# Artificial cells with all-aqueous droplet-in-droplet structures for spatially separated transcription and translation

**DOI:** 10.1101/2024.06.11.598395

**Authors:** Kanji Tomohara, Yoshihiro Minagawa, Hiroyuki Noji

## Abstract

The design of functional artificial cells involves compartmentalizing biochemical processes to mimic cellular organization. To emulate the complex chemical systems in biological cells, it is necessary to incorporate an increasing number of cellular functions into single compartments. Artificial organelles that spatially segregate reactions inside artificial cells will be beneficial in this context by rectifying biochemical pathways. In our study, we developed artificial cells featuring all-aqueous droplet-in-droplet structures that separate transcription and translation processes, mimicking the nucleus and cytosol in eukaryotic cells. This droplet-in-droplet architecture utilizes intrinsically disordered protein (IDP) to form coacervate droplets for the inner compartments, and aqueous two-phase systems (ATPS) for the outer compartments, with the outer interfaces stabilized by colloidal emulsifiers. The inner droplet was designed to enrich DNA and RNA polymerase to conduct transcription, which was coupled to translation at the outer droplet, realizing the cascade reaction mediated by mRNA. We also demonstrate that these processes proceed independently within each artificial cell compartment, maintaining the correspondence between genotype and phenotype. The modular configuration of these artificial organelles could be extended to other enzymatic reactions. Coupled with the ease of manufacturing these artificial cells, which only requires simple agitation in an all-aqueous mixture, this approach provides a practical and accessible tool for exploring complex systems of artificial organelles within large ensembles of artificial cells.

## Supplementary material for "Artificial cells with all-aqueous droplet-in-droplet structures for spatially separated transcription and translation": Source data (part 4 of 135)

### Sheet: Fig. 2g, Sup. Fig. 3 (continued)
Position	Frame	ROI	cell_area (um2)	core_area (um2)	shell_area (um2)	core_ratio	Mean_int.(Ch2)_core	Mean_int.(Ch2)_shell	Time (min)	condition
9	24	1184	11.5907	0	11.5907	0		1.26	240	(-) DNA
9	24	1185	19.7042	0	19.7042	0		0.211765	240	(-) DNA
9	24	1186	9.04076	0	9.04076	0		0.230769	240	(-) DNA
9	24	1187	27.8177	0	27.8177	0		0.6	240	(-) DNA
9	24	1188	15.7634	0	15.7634	0		0.661765	240	(-) DNA
9	24	1189	3.70903	0	3.70903	0		0	240	(-) DNA
9	24	1190	17.1543	0	17.1543	0		0.851351	240	(-) DNA
9	24	1191	39.1766	0	39.1766	0		0.739645	240	(-) DNA
9	24	1192	6.72262	0	6.72262	0		0.931034	240	(-) DNA
9	24	1193	18.777	0	18.777	0		0.555556	240	(-) DNA
9	24	1194	22.9496	0	22.9496	0		0.545455	240	(-) DNA
9	24	1195	16.4588	0	16.4588	0		1.25352	240	(-) DNA
9	24	1196	71.6306	0	71.6306	0		0.291262	240	(-) DNA
9	24	1197	5.33173	0	5.33173	0		0.782609	240	(-) DNA
9	24	1198	12.0543	0	12.0543	0		0.5	240	(-) DNA
9	24	1199	8.1135	0	8.1135	0		0.771429	240	(-) DNA
9	24	1200	30.8313	0	30.8313	0		0.406015	240	(-) DNA
9	24	1201	4.8681	0	4.8681	0		0.857143	240	(-) DNA
9	24	1202	17.6179	0	17.6179	0		0.355263	240	(-) DNA
9	24	1203	15.0679	0	15.0679	0		0.830769	240	(-) DNA
9	24	1204	25.4996	0	25.4996	0		0.0818182	240	(-) DNA
9	24	1205	8.80895	0	8.80895	0		1.18421	240	(-) DNA
9	24	1206	16.4588	0	16.4588	0		0.253521	240	(-) DNA
9	24	1207	6.72262	0	6.72262	0		0	240	(-) DNA
9	24	1208	22.7178	0	22.7178	0		0.459184	240	(-) DNA
9	24	1209	30.3677	0	30.3677	0		0.480916	240	(-) DNA
9	24	1210	61.8944	0	61.8944	0		0.464419	240	(-) DNA
9	24	1211	6.02717	0	6.02717	0		0	240	(-) DNA
9	24	1212	36.6267	0	36.6267	0		0.170886	240	(-) DNA
9	24	1213	11.8225	0	11.8225	0		0.705882	240	(-) DNA
9	24	1214	8.1135	0	8.1135	0		0.514286	240	(-) DNA
9	24	1215	38.0176	0	38.0176	0		0.54878	240	(-) DNA
9	24	1216	13.677	0	13.677	0		0.745763	240	(-) DNA
9	24	1217	5.56354	0	5.56354	0		0.75	240	(-) DNA
9	24	1218	40.7993	0	40.7993	0		0.5625	240	(-) DNA
9	24	1219	9.04076	0	9.04076	0		0.230769	240	(-) DNA
9	24	1220	15.7634	0	15.7634	0		0	240	(-) DNA
9	24	1221	26.6587	0	26.6587	0		0.547826	240	(-) DNA
9	24	1222	87.394	0	87.394	0		0.28382	240	(-) DNA
9	24	1223	14.6043	0	14.6043	0		1.14286	240	(-) DNA
9	24	1224	6.4908	0	6.4908	0		0.642857	240	(-) DNA
9	24	1225	10.6635	0	10.6635	0		1.36957	240	(-) DNA
9	24	1226	9.50439	0	9.50439	0		0.658537	240	(-) DNA
9	24	1227	9.50439	0	9.50439	0		0.439024	240	(-) DNA
9	24	1228	12.518	0	12.518	0		0.5	240	(-) DNA
9	24	1229	35.4676	0	35.4676	0		0.294118	240	(-) DNA
9	24	1230	16.227	0	16.227	0		0.514286	240	(-) DNA
9	24	1231	10.6635	0	10.6635	0		0.782609	240	(-) DNA
9	24	1232	4.8681	0	4.8681	0		0	240	(-) DNA
9	24	1233	18.777	0	18.777	0		0.555556	240	(-) DNA
9	24	1234	22.9496	0	22.9496	0		0.818182	240	(-) DNA
9	24	1235	4.17266	1.15907	3.01359	0.277778	1.8	0.692308	240	(-) DNA
9	24	1236	24.3405	0	24.3405	0		0.514286	240	(-) DNA
9	24	1237	32.9176	0	32.9176	0		0.253521	240	(-) DNA
9	24	1238	8.57713	0	8.57713	0		0.72973	240	(-) DNA
9	24	1239	4.8681	0	4.8681	0		0	240	(-) DNA
9	24	1240	6.72262	0	6.72262	0		0.62069	240	(-) DNA
9	24	1241	4.17266	0	4.17266	0		0	240	(-) DNA
9	24	1242	22.9496	0	22.9496	0		0.727273	240	(-) DNA
9	24	1243	22.486	0	22.486	0		0.546392	240	(-) DNA
9	24	1244	22.9496	0	22.9496	0		0.545455	240	(-) DNA
9	24	1245	23.8769	0	23.8769	0		0.61165	240	(-) DNA
9	24	1246	7.88169	0	7.88169	0		0.264706	240	(-) DNA
9	24	1247	4.8681	0	4.8681	0		0.428571	240	(-) DNA
9	24	1248	8.1135	0	8.1135	0		0.514286	240	(-) DNA
9	24	1249	7.18625	0	7.18625	0		0.290323	240	(-) DNA
9	24	1250	10.1998	0	10.1998	0		0.204545	240	(-) DNA
9	24	1251	8.57713	0	8.57713	0		0.243243	240	(-) DNA
9	24	1252	11.5907	0	11.5907	0		0.9	240	(-) DNA
9	24	1253	7.41806	0	7.41806	0		1.65625	240	(-) DNA
9	24	1254	19.2406	0	19.2406	0		0.759036	240	(-) DNA
9	24	1255	45.2038	0	45.2038	0		0.502564	240	(-) DNA
9	24	1256	15.5316	0	15.5316	0		0.671642	240	(-) DNA
9	24	1257	26.6587	0	26.6587	0		0.313043	240	(-) DNA
9	24	1258	17.6179	0	17.6179	0		0.710526	240	(-) DNA
9	24	1259	4.40447	0	4.40447	0		0	240	(-) DNA
9	24	1260	67.2262	0	67.2262	0		0.555172	240	(-) DNA
9	24	1261	20.6315	0	20.6315	0		0.606742	240	(-) DNA
9	24	1262	13.4452	0	13.4452	0		0.62069	240	(-) DNA
9	24	1263	21.5587	0	21.5587	0		0.387097	240	(-) DNA
9	24	1264	26.4268	0	26.4268	0		0.859649	240	(-) DNA
9	24	1265	3.2454	0	3.2454	0		0.642857	240	(-) DNA
9	24	1266	5.33173	0	5.33173	0		0	240	(-) DNA
9	24	1267	24.8041	0	24.8041	0		0.841121	240	(-) DNA
9	24	1268	38.9448	0	38.9448	0		0.375	240	(-) DNA
9	24	1269	47.2901	0	47.2901	0		0.220588	240	(-) DNA
9	24	1270	9.96802	0	9.96802	0		1.04651	240	(-) DNA
9	24	1271	14.3725	0	14.3725	0		0.580645	240	(-) DNA
9	24	1272	82.5259	0	82.5259	0		0.452247	240	(-) DNA
9	24	1273	11.5907	0	11.5907	0		0.72	240	(-) DNA
9	24	1274	11.5907	0	11.5907	0		0.36	240	(-) DNA
9	24	1275	15.2997	0	15.2997	0		0.545455	240	(-) DNA
9	24	1276	6.25899	0	6.25899	0		0.333333	240	(-) DNA
9	24	1277	20.1678	0	20.1678	0		0.413793	240	(-) DNA
9	24	1278	22.7178	2.54996	20.1678	0.112245	0	0.310345	240	(-) DNA
9	24	1279	14.8361	0	14.8361	0		0.28125	240	(-) DNA
9	24	1280	8.80895	0	8.80895	0		0.710526	240	(-) DNA
9	24	1281	11.8225	0	11.8225	0		0.176471	240	(-) DNA
9	24	1282	3.94084	0	3.94084	0		0.529412	240	(-) DNA
9	24	1283	12.7498	0	12.7498	0		0.654545	240	(-) DNA
9	24	1284	10.6635	0	10.6635	0		0.586957	240	(-) DNA
9	24	1285	13.4452	0	13.4452	0		0.62069	240	(-) DNA
9	24	1286	3.01359	0	3.01359	0		0	240	(-) DNA
9	24	1287	27.8177	0	27.8177	0		0.825	240	(-) DNA
9	24	1288	4.63629	0	4.63629	0		0	240	(-) DNA
9	24	1289	8.80895	0	8.80895	0		0	240	(-) DNA
9	24	1290	44.7402	0	44.7402	0		0.373057	240	(-) DNA
9	24	1291	18.0815	0	18.0815	0		0.230769	240	(-) DNA
9	24	1292	48.2174	0	48.2174	0		0.346154	240	(-) DNA
9	24	1293	38.2494	0	38.2494	0		0.436364	240	(-) DNA
9	24	1294	12.9816	0	12.9816	0		0.160714	240	(-) DNA
9	24	1295	28.745	0	28.745	0		0.508065	240	(-) DNA
9	24	1296	26.195	0	26.195	0		0.79646	240	(-) DNA
9	24	1297	25.7314	0	25.7314	0		0.648649	240	(-) DNA
9	24	1298	33.1495	0	33.1495	0		0.881119	240	(-) DNA
9	24	1299	14.3725	0	14.3725	0		0.725806	240	(-) DNA
9	24	1300	10.6635	0	10.6635	0		1.36957	240	(-) DNA
9	24	1301	13.4452	0	13.4452	0		1.86207	240	(-) DNA
9	24	1302	15.5316	0	15.5316	0		0.268657	240	(-) DNA
9	24	1303	9.27257	0	9.27257	0		0.675	240	(-) DNA
9	24	1304	33.8449	0	33.8449	0		0.554795	240	(-) DNA
9	24	1305	17.3861	0	17.3861	0		0.84	240	(-) DNA
9	24	1306	13.2134	0	13.2134	0		0.947368	240	(-) DNA
9	24	1307	19.7042	0	19.7042	0		0.529412	240	(-) DNA
9	24	1308	7.88169	0	7.88169	0		0.264706	240	(-) DNA
9	24	1309	18.0815	0	18.0815	0		0.230769	240	(-) DNA
9	24	1310	9.04076	0	9.04076	0		0.461538	240	(-) DNA
9	24	1311	19.7042	0	19.7042	0		0.741176	240	(-) DNA
9	24	1312	12.9816	0	12.9816	0		0.946429	240	(-) DNA
9	24	1313	5.09992	0	5.09992	0		0.818182	240	(-) DNA
9	24	1314	8.34532	0	8.34532	0		0	240	(-) DNA
9	24	1315	3.01359	0	3.01359	0		0.692308	240	(-) DNA
9	24	1316	21.0951	0	21.0951	0		0.197802	240	(-) DNA
9	24	1317	18.777	0	18.777	0		0.222222	240	(-) DNA
9	24	1318	10.6635	0	10.6635	0		0.978261	240	(-) DNA
9	24	1319	5.33173	0	5.33173	0		0.391304	240	(-) DNA
9	24	1320	3.94084	0	3.94084	0		1.58824	240	(-) DNA
9	24	1321	9.27257	0	9.27257	0		0.45	240	(-) DNA
9	24	1322	9.50439	0	9.50439	0		0.439024	240	(-) DNA
9	24	1323	7.88169	0	7.88169	0		1.05882	240	(-) DNA
9	24	1324	9.7362	0	9.7362	0		0.428571	240	(-) DNA
9	24	1325	8.57713	0	8.57713	0		0.243243	240	(-) DNA
9	24	1326	36.163	0	36.163	0		0.461538	240	(-) DNA
9	24	1327	9.7362	0	9.7362	0		0.428571	240	(-) DNA
9	24	1328	8.80895	0	8.80895	0		0.236842	240	(-) DNA
9	24	1329	5.33173	0	5.33173	0		1.56522	240	(-) DNA
9	24	1330	8.1135	0	8.1135	0		0.771429	240	(-) DNA
9	24	1331	5.79536	0	5.79536	0		1.76	240	(-) DNA
9	24	1332	19.4724	0	19.4724	0		1.07143	240	(-) DNA
9	24	1333	29.6722	0	29.6722	0		0.632812	240	(-) DNA
9	24	1334	16.4588	0	16.4588	0		0.507042	240	(-) DNA
9	24	1335	10.8953	0	10.8953	0		0.191489	240	(-) DNA
9	24	1336	44.5084	0	44.5084	0		0.791667	240	(-) DNA
9	24	1337	16.4588	0	16.4588	0		0.126761	240	(-) DNA
9	24	1338	24.3405	0	24.3405	0		0.6	240	(-) DNA
9	24	1339	28.0495	0	28.0495	0		0.520661	240	(-) DNA
9	24	1340	27.5859	0	27.5859	0		0.529412	240	(-) DNA
9	24	1341	19.4724	0	19.4724	0		1.07143	240	(-) DNA
9	24	1342	7.64987	0	7.64987	0		0	240	(-) DNA
9	24	1343	3.2454	0	3.2454	0		0	240	(-) DNA
9	24	1344	19.936	0	19.936	0		0.313953	240	(-) DNA
9	24	1345	28.5132	0	28.5132	0		0.495935	240	(-) DNA
9	24	1346	26.4268	0	26.4268	0		0.789474	240	(-) DNA
9	24	1347	35.2358	0	35.2358	0		0.414474	240	(-) DNA
9	24	1348	18.3133	0	18.3133	0		0.341772	240	(-) DNA
9	24	1349	15.7634	0	15.7634	0		0.529412	240	(-) DNA
9	24	1350	30.8313	0	30.8313	0		0.473684	240	(-) DNA
9	24	1351	4.8681	0	4.8681	0		0.428571	240	(-) DNA
9	24	1352	11.1271	0	11.1271	0		0.916667	240	(-) DNA
9	24	1353	31.7586	0	31.7586	0		0.394161	240	(-) DNA
9	24	1354	16.9224	0	16.9224	0		0.493151	240	(-) DNA
9	24	1355	15.5316	0	15.5316	0		0.402985	240	(-) DNA
9	24	1356	6.02717	0	6.02717	0		1.73077	240	(-) DNA
9	24	1357	5.56354	0	5.56354	0		2.25	240	(-) DNA
9	24	1358	4.63629	0	4.63629	0		1.35	240	(-) DNA
9	24	1359	13.677	0	13.677	0		0.898305	240	(-) DNA
9	24	1360	4.8681	0	4.8681	0		1.71429	240	(-) DNA
9	24	1361	29.6722	0	29.6722	0		0.210938	240	(-) DNA
9	24	1362	28.2814	0	28.2814	0		0.295082	240	(-) DNA
9	24	1363	31.7586	0	31.7586	0		0.394161	240	(-) DNA
9	24	1364	14.6043	0	14.6043	0		0.428571	240	(-) DNA
9	24	1365	2.78177	0	2.78177	0		0.75	240	(-) DNA
9	24	1366	26.195	0	26.195	0		0.946903	240	(-) DNA
9	24	1367	12.0543	0	12.0543	0		0.519231	240	(-) DNA
9	24	1368	41.7266	0	41.7266	0		0.45	240	(-) DNA
9	24	1369	17.1543	0	17.1543	0		1.09459	240	(-) DNA
9	24	1370	26.6587	0	26.6587	0		0.313043	240	(-) DNA
9	24	1371	28.2814	0	28.2814	0		0.516393	240	(-) DNA
9	24	1372	8.80895	0	8.80895	0		1.18421	240	(-) DNA
9	24	1373	19.936	0	19.936	0		0.837209	240	(-) DNA
9	24	1374	11.8225	0	11.8225	0		0.882353	240	(-) DNA
9	24	1375	11.5907	0	11.5907	0		1.08	240	(-) DNA
9	24	1376	32.6858	0	32.6858	0		0.382979	240	(-) DNA
9	24	1377	5.79536	0	5.79536	0		1.44	240	(-) DNA
9	24	1378	37.3221	0	37.3221	0		0.223602	240	(-) DNA
9	24	1379	19.4724	0	19.4724	0		0.642857	240	(-) DNA
9	24	1380	32.6858	0	32.6858	0		0.191489	240	(-) DNA
9	24	1381	11.3589	0	11.3589	0		0.734694	240	(-) DNA
9	24	1382	37.7857	0	37.7857	0		0.220859	240	(-) DNA
9	24	1383	11.3589	0	11.3589	0		0.734694	240	(-) DNA
9	24	1384	16.227	0	16.227	0		0.257143	240	(-) DNA
9	24	1385	16.6906	0	16.6906	0		0.736111	240	(-) DNA
9	24	1386	5.33173	0	5.33173	0		0	240	(-) DNA
9	24	1387	26.6587	0	26.6587	0		0.313043	240	(-) DNA
9	24	1388	51.231	0	51.231	0		0.488688	240	(-) DNA
9	24	1389	20.6315	0	20.6315	0		0.606742	240	(-) DNA
9	24	1390	12.0543	0	12.0543	0		0.865385	240	(-) DNA
9	24	1391	3.01359	0	3.01359	0		2.07692	240	(-) DNA
9	24	1392	3.2454	0	3.2454	0		0.642857	240	(-) DNA
9	24	1393	10.6635	0	10.6635	0		0.782609	240	(-) DNA
9	24	1394	28.0495	0	28.0495	0		1.03306	240	(-) DNA
9	24	1395	4.40447	0	4.40447	0		1.42105	240	(-) DNA
9	24	1396	5.56354	0	5.56354	0		0	240	(-) DNA
9	24	1397	4.17266	0	4.17266	0		0	240	(-) DNA
9	24	1398	2.31814	0	2.31814	0		0.9	240	(-) DNA
9	24	1399	18.5451	0	18.5451	0		0	240	(-) DNA
9	24	1400	14.1407	0	14.1407	0		0.885246	240	(-) DNA
9	24	1401	27.8177	0	27.8177	0		0.75	240	(-) DNA
9	24	1402	6.25899	0	6.25899	0		1	240	(-) DNA
9	24	1403	15.9952	0	15.9952	0		0.391304	240	(-) DNA
9	24	1404	9.04076	0	9.04076	0		1.15385	240	(-) DNA
9	24	1405	8.34532	0	8.34532	0		0.5	240	(-) DNA
9	24	1406	17.1543	0	17.1543	0		0.472973	240	(-) DNA
9	24	1407	45.8992	0	45.8992	0		0.454545	240	(-) DNA
9	24	1408	17.3861	0	17.3861	0		0.48	240	(-) DNA
9	24	1409	7.41806	0	7.41806	0		0.5625	240	(-) DNA
9	24	1410	20.6315	0	20.6315	0		0.404494	240	(-) DNA
9	24	1411	49.3765	0	49.3765	0		0.41784	240	(-) DNA
9	24	1412	4.63629	0	4.63629	0		0.9	240	(-) DNA
9	24	1413	28.9768	0	28.9768	0		0.36	240	(-) DNA
9	24	1414	19.4724	0	19.4724	0		0.738095	240	(-) DNA
9	24	1415	5.33173	0	5.33173	0		0	240	(-) DNA
9	24	1416	5.79536	0	5.79536	0		0.72	240	(-) DNA
9	24	1417	9.04076	0	9.04076	0		0.230769	240	(-) DNA
9	24	1418	7.88169	0	7.88169	0		0.264706	240	(-) DNA
9	24	1419	8.1135	0	8.1135	0		1.02857	240	(-) DNA
9	24	1420	32.2222	0	32.2222	0		0.453237	240	(-) DNA
9	24	1421	16.227	0	16.227	0		0.771429	240	(-) DNA
9	24	1422	8.80895	0	8.80895	0		0.473684	240	(-) DNA
9	24	1423	28.9768	0	28.9768	0		0.36	240	(-) DNA
9	24	1424	19.7042	0	19.7042	0		0.211765	240	(-) DNA
9	24	1425	14.3725	0	14.3725	0		0.435484	240	(-) DNA
9	24	1426	25.7314	0	25.7314	0		0.243243	240	(-) DNA
9	24	1427	9.50439	0	9.50439	0		0.658537	240	(-) DNA
9	24	1428	4.8681	0	4.8681	0		0.428571	240	(-) DNA
9	24	1429	36.163	0	36.163	0		0.288462	240	(-) DNA
9	24	1430	11.3589	0	11.3589	0		0.714286	240	(-) DNA
9	24	1431	13.2134	0	13.2134	0		0.473684	240	(-) DNA
9	24	1432	5.79536	0	5.79536	0		2.12	240	(-) DNA
9	24	1433	6.02717	0	6.02717	0		0.346154	240	(-) DNA
9	24	1434	27.8177	0	27.8177	0		0.3	240	(-) DNA
9	24	1435	13.2134	0	13.2134	0		0.157895	240	(-) DNA
9	24	1436	23.1814	0	23.1814	0		0.63	240	(-) DNA
9	24	1437	74.876	0	74.876	0		0.609907	240	(-) DNA
9	24	1438	6.72262	0	6.72262	0		0.62069	240	(-) DNA
9	24	1439	4.17266	0	4.17266	0		1	240	(-) DNA
9	24	1440	11.3589	0	11.3589	0		0.918367	240	(-) DNA
9	24	1441	11.3589	0	11.3589	0		0.918367	240	(-) DNA
9	24	1442	9.27257	0	9.27257	0		1.575	240	(-) DNA
9	24	1443	14.1407	0	14.1407	0		0.295082	240	(-) DNA
9	24	1444	121.007	0	121.007	0		0.224138	240	(-) DNA
9	24	1445	9.04076	0	9.04076	0		0.461538	240	(-) DNA
9	24	1446	42.422	0	42.422	0		0.491803	240	(-) DNA
9	24	1447	11.1271	0	11.1271	0		0.1875	240	(-) DNA
9	24	1448	15.2997	0	15.2997	0		0.681818	240	(-) DNA
9	24	1449	19.7042	0	19.7042	0		0.317647	240	(-) DNA
9	24	1450	25.7314	0	25.7314	0		0.810811	240	(-) DNA
9	24	1451	11.5907	0	11.5907	0		1.26	240	(-) DNA
9	24	1452	22.486	0	22.486	0		0.371134	240	(-) DNA
9	24	1453	4.40447	0	4.40447	0		0	240	(-) DNA
9	24	1454	4.63629	0	4.63629	0		0.9	240	(-) DNA
9	24	1455	4.8681	0	4.8681	0		0.428571	240	(-) DNA
9	24	1456	56.5627	0	56.5627	0		0.553279	240	(-) DNA
9	24	1457	36.8585	0	36.8585	0		0.45283	240	(-) DNA
9	24	1458	13.2134	0	13.2134	0		0.947368	240	(-) DNA
9	24	1459	13.9089	0	13.9089	0		0.9	240	(-) DNA
9	24	1460	27.8177	0	27.8177	0		0.225	240	(-) DNA
9	24	1461	11.3589	0	11.3589	0		0.367347	240	(-) DNA
9	24	1462	6.25899	0	6.25899	0		0.666667	240	(-) DNA
9	24	1463	6.4908	0	6.4908	0		0.964286	240	(-) DNA
9	24	1464	20.8633	0	20.8633	0		0.6	240	(-) DNA
9	24	1465	8.80895	0	8.80895	0		1.42105	240	(-) DNA
9	24	1466	23.1814	0	23.1814	0		0.36	240	(-) DNA
9	24	1467	10.1998	0	10.1998	0		0.409091	240	(-) DNA
9	24	1468	14.8361	0	14.8361	0		0.703125	240	(-) DNA
9	24	1469	12.2862	0	12.2862	0		0.339623	240	(-) DNA
9	24	1470	28.9768	0	28.9768	0		0.704	240	(-) DNA
9	24	1471	53.3173	0	53.3173	0		0.582609	240	(-) DNA
9	24	1472	18.3133	0	18.3133	0		0.898734	240	(-) DNA
9	24	1473	41.263	0	41.263	0		0.353933	240	(-) DNA
9	24	1474	16.4588	0	16.4588	0		0.760563	240	(-) DNA
9	24	1475	16.9224	0	16.9224	0		0.60274	240	(-) DNA
9	24	1476	3.94084	0	3.94084	0		0.529412	240	(-) DNA
9	24	1477	3.94084	0	3.94084	0		0	240	(-) DNA
9	24	1478	22.7178	0	22.7178	0		0.459184	240	(-) DNA
9	24	1479	17.6179	0	17.6179	0		0.355263	240	(-) DNA
9	24	1480	30.1359	0	30.1359	0		0.553846	240	(-) DNA
9	24	1481	11.5907	0	11.5907	0		1.08	240	(-) DNA
9	24	1482	26.6587	0	26.6587	0		0.469565	240	(-) DNA
9	24	1483	10.6635	0	10.6635	0		0.391304	240	(-) DNA
9	24	1484	4.63629	0	4.63629	0		0.45	240	(-) DNA
9	24	1485	15.0679	0	15.0679	0		0.553846	240	(-) DNA
9	24	1486	31.9904	0	31.9904	0		0.456522	240	(-) DNA
9	24	1487	15.9952	0	15.9952	0		0.391304	240	(-) DNA
9	24	1488	25.2678	0	25.2678	0		0.733945	240	(-) DNA
9	24	1489	3.70903	0	3.70903	0		0	240	(-) DNA
9	24	1490	31.9904	0	31.9904	0		0.717391	240	(-) DNA
9	24	1491	10.1998	0	10.1998	0		0.613636	240	(-) DNA
9	24	1492	8.80895	0	8.80895	0		1.15789	240	(-) DNA
9	24	1493	12.2862	0	12.2862	0		0.339623	240	(-) DNA
9	24	1494	26.6587	0	26.6587	0		0.382609	240	(-) DNA
9	24	1495	20.1678	0	20.1678	0		0.310345	240	(-) DNA
9	24	1496	6.02717	0	6.02717	0		0	240	(-) DNA
9	24	1497	4.40447	0	4.40447	0		0.473684	240	(-) DNA
9	24	1498	5.79536	0	5.79536	0		1.76	240	(-) DNA
9	24	1499	10.1998	0	10.1998	0		0.613636	240	(-) DNA
9	24	1500	5.56354	0	5.56354	0		0.75	240	(-) DNA
9	24	1501	28.2814	0	28.2814	0		0.885246	240	(-) DNA
9	24	1502	6.72262	0	6.72262	0		0.931034	240	(-) DNA
9	24	1503	9.50439	0	9.50439	0		0.439024	240	(-) DNA
9	24	1504	5.33173	0	5.33173	0		0	240	(-) DNA
9	24	1505	7.88169	7.18625	0.695443	0.911765	0.290323	0	240	(-) DNA
9	24	1506	6.4908	0	6.4908	0		0.964286	240	(-) DNA
9	24	1507	24.5723	0	24.5723	0		0.0849057	240	(-) DNA
9	24	1508	7.88169	0	7.88169	0		1.32353	240	(-) DNA
9	24	1509	8.1135	0	8.1135	0		1.02857	240	(-) DNA
9	24	1510	11.5907	0	11.5907	0		0.54	240	(-) DNA
9	24	1511	8.34532	0	8.34532	0		0.25	240	(-) DNA
9	24	1512	41.4948	0	41.4948	0		0.150838	240	(-) DNA
9	24	1513	4.40447	0	4.40447	0		0.947368	240	(-) DNA
9	24	1514	12.2862	0	12.2862	0		0.169811	240	(-) DNA
9	24	1515	6.72262	0	6.72262	0		0	240	(-) DNA
9	24	1516	33.1495	0	33.1495	0		0.377622	240	(-) DNA
9	24	1517	6.72262	0	6.72262	0		0.310345	240	(-) DNA
9	24	1518	7.88169	0	7.88169	0		1.05882	240	(-) DNA
9	24	1519	5.79536	0	5.79536	0		0.36	240	(-) DNA
9	24	1520	6.95443	0	6.95443	0		0.3	240	(-) DNA
9	24	1521	27.3541	0	27.3541	0		0.0762712	240	(-) DNA
9	24	1522	3.70903	0	3.70903	0		1.125	240	(-) DNA
9	24	1523	16.6906	0	16.6906	0		0.625	240	(-) DNA
9	24	1524	7.64987	0	7.64987	0		0.272727	240	(-) DNA
9	24	1525	10.4316	0	10.4316	0		0.8	240	(-) DNA
9	24	1526	6.4908	0	6.4908	0		0.964286	240	(-) DNA
9	24	1527	14.6043	0	14.6043	0		0.428571	240	(-) DNA
9	24	1528	8.1135	0	8.1135	0		0.514286	240	(-) DNA
9	24	1529	8.57713	0	8.57713	0		0.72973	240	(-) DNA
9	24	1530	10.6635	0	10.6635	0		0.391304	240	(-) DNA
9	24	1531	14.6043	0	14.6043	0		0.285714	240	(-) DNA
9	24	1532	10.4316	0	10.4316	0		0.577778	240	(-) DNA
9	24	1533	3.70903	0	3.70903	0		0.5625	240	(-) DNA
9	24	1534	7.88169	0	7.88169	0		0.529412	240	(-) DNA
9	24	1535	3.94084	0	3.94084	0		0	240	(-) DNA
9	24	1536	5.09992	0	5.09992	0		0	240	(-) DNA
9	24	1537	4.8681	0	4.8681	0		0	240	(-) DNA
9	24	1538	2.78177	0	2.78177	0		2.25	240	(-) DNA
9	24	1539	6.95443	0	6.95443	0		0.3	240	(-) DNA
9	24	1540	4.63629	0	4.63629	0		0.9	240	(-) DNA
9	24	1541	4.40447	0	4.40447	0		0.947368	240	(-) DNA
9	24	1542	3.47722	0	3.47722	0		0	240	(-) DNA
9	24	1543	3.70903	0	3.70903	0		1.125	240	(-) DNA
9	24	1544	3.47722	0	3.47722	0		0	240	(-) DNA
9	25	1	8.1135	0	8.1135	0		0	250	(-) DNA
9	25	2	2.31814	0	2.31814	0		0.9	250	(-) DNA
9	25	3	14.1407	0	14.1407	0		0.737705	250	(-) DNA
9	25	4	31.5268	0	31.5268	0		0.860294	250	(-) DNA
9	25	5	8.1135	0	8.1135	0		0.514286	250	(-) DNA
9	25	6	2.54996	0	2.54996	0		0	250	(-) DNA
9	25	7	12.518	0	12.518	0		0.5	250	(-) DNA
9	25	8	11.1271	0	11.1271	0		0.375	250	(-) DNA
9	25	9	3.01359	0	3.01359	0		0	250	(-) DNA
9	25	10	17.1543	0	17.1543	0		0.851351	250	(-) DNA
9	25	11	73.0215	0	73.0215	0		0.4	250	(-) DNA
9	25	12	32.6858	0	32.6858	0		0.319149	250	(-) DNA
9	25	13	8.57713	0	8.57713	0		0.243243	250	(-) DNA
9	25	14	4.63629	0	4.63629	0		0.9	250	(-) DNA
9	25	15	3.94084	0	3.94084	0		0	250	(-) DNA
9	25	16	6.25899	0	6.25899	0		0.666667	250	(-) DNA
9	25	17	9.27257	0	9.27257	0		0.675	250	(-) DNA
9	25	18	8.34532	0	8.34532	0		0	250	(-) DNA
9	25	19	25.7314	0	25.7314	0		0.567568	250	(-) DNA
9	25	20	89.4803	0	89.4803	0		0.391192	250	(-) DNA
9	25	21	7.41806	0	7.41806	0		0.5625	250	(-) DNA
9	25	22	2.54996	0	2.54996	0		0.818182	250	(-) DNA
9	25	23	10.1998	0	10.1998	0		0.613636	250	(-) DNA
9	25	24	8.80895	0	8.80895	0		0.236842	250	(-) DNA
9	25	25	5.33173	0	5.33173	0		0.782609	250	(-) DNA
9	25	26	4.17266	0	4.17266	0		0	250	(-) DNA
9	25	27	14.8361	0	14.8361	0		1.10938	250	(-) DNA
9	25	28	2.78177	0	2.78177	0		0	250	(-) DNA
9	25	29	17.8497	0	17.8497	0		0.701299	250	(-) DNA
9	25	30	7.18625	0	7.18625	0		0.580645	250	(-) DNA
9	25	31	4.40447	0	4.40447	0		0.473684	250	(-) DNA
9	25	32	3.94084	0	3.94084	0		0.529412	250	(-) DNA
9	25	33	11.8225	0	11.8225	0		0.509804	250	(-) DNA
9	25	34	7.41806	0	7.41806	0		0.84375	250	(-) DNA
9	25	35	19.936	0	19.936	0		0.94186	250	(-) DNA
9	25	36	28.0495	0	28.0495	0		0.363636	250	(-) DNA
9	25	37	20.3997	0	20.3997	0		0.511364	250	(-) DNA
9	25	38	11.8225	0	11.8225	0		0.176471	250	(-) DNA
9	25	39	22.2542	0	22.2542	0		0.5625	250	(-) DNA
9	25	40	17.3861	0	17.3861	0		0.12	250	(-) DNA
9	25	41	10.4316	0	10.4316	0		0.4	250	(-) DNA
9	25	42	6.72262	0	6.72262	0		0	250	(-) DNA
9	25	43	26.195	0	26.195	0		0.318584	250	(-) DNA
9	25	44	20.3997	0	20.3997	0		0.511364	250	(-) DNA
9	25	45	15.2997	0	15.2997	0		0.545455	250	(-) DNA
9	25	46	9.27257	0	9.27257	0		0.675	250	(-) DNA
9	25	47	5.09992	0	5.09992	0		0.409091	250	(-) DNA
9	25	48	21.3269	4.63629	16.6906	0.217391	0	0	250	(-) DNA
9	25	49	36.163	0	36.163	0		0.455128	250	(-) DNA
9	25	50	23.8769	0	23.8769	0		0.524272	250	(-) DNA
9	25	51	22.0224	0	22.0224	0		0.463158	250	(-) DNA
9	25	52	10.6635	0	10.6635	0		0.195652	250	(-) DNA
9	25	53	6.4908	0	6.4908	0		0	250	(-) DNA
9	25	54	18.5451	0	18.5451	0		0.3375	250	(-) DNA
9	25	55	15.5316	0	15.5316	0		0.671642	250	(-) DNA
9	25	56	23.4133	0	23.4133	0		0.0891089	250	(-) DNA
9	25	57	4.63629	0	4.63629	0		0	250	(-) DNA
9	25	58	4.8681	0	4.8681	0		0.428571	250	(-) DNA
9	25	59	19.4724	0	19.4724	0		0.535714	250	(-) DNA
9	25	60	21.0951	0	21.0951	0		0.89011	250	(-) DNA
9	25	61	25.036	0	25.036	0		0.333333	250	(-) DNA
9	25	62	14.1407	0	14.1407	0		0.295082	250	(-) DNA
9	25	63	3.70903	0	3.70903	0		0.5625	250	(-) DNA
9	25	64	26.4268	0	26.4268	0		0.236842	250	(-) DNA
9	25	65	14.6043	0	14.6043	0		0.428571	250	(-) DNA
9	25	66	12.9816	0	12.9816	0		0.642857	250	(-) DNA
9	25	67	9.96802	0	9.96802	0		0.837209	250	(-) DNA
9	25	68	38.9448	0	38.9448	0		0.375	250	(-) DNA
9	25	69	37.3221	0	37.3221	0		0.440994	250	(-) DNA
9	25	70	14.1407	0	14.1407	0		0.295082	250	(-) DNA
9	25	71	13.4452	0	13.4452	0		0.62069	250	(-) DNA
9	25	72	14.1407	0	14.1407	0		0.721311	250	(-) DNA
9	25	73	22.7178	0	22.7178	0		0.918367	250	(-) DNA
9	25	74	26.8905	0	26.8905	0		0.387931	250	(-) DNA
9	25	75	23.6451	0	23.6451	0		0.617647	250	(-) DNA
9	25	76	7.64987	0	7.64987	0		0.545455	250	(-) DNA
9	25	77	37.7857	0	37.7857	0		0.331288	250	(-) DNA
9	25	78	7.41806	0	7.41806	0		0.28125	250	(-) DNA
9	25	79	21.3269	0	21.3269	0		0.293478	250	(-) DNA
9	25	80	20.1678	0	20.1678	0		0.517241	250	(-) DNA
9	25	81	26.6587	0	26.6587	0		0.773913	250	(-) DNA
9	25	82	9.7362	0	9.7362	0		1.28571	250	(-) DNA
9	25	83	19.7042	0	19.7042	0		0.423529	250	(-) DNA
9	25	84	9.27257	0	9.27257	0		0	250	(-) DNA
9	25	85	26.195	0	26.195	0		0.39823	250	(-) DNA
9	25	86	6.4908	0	6.4908	0		0.321429	250	(-) DNA
9	25	87	6.4908	0	6.4908	0		0	250	(-) DNA
9	25	88	47.7538	0	47.7538	0		0.174757	250	(-) DNA
9	25	89	9.7362	0	9.7362	0		0.642857	250	(-) DNA
9	25	90	32.454	0	32.454	0		0.321429	250	(-) DNA
9	25	91	5.79536	0	5.79536	0		0	250	(-) DNA
9	25	92	31.7586	0	31.7586	0		0.131387	250	(-) DNA
9	25	93	13.677	0	13.677	0		0.457627	250	(-) DNA
9	25	94	4.8681	0	4.8681	0		0.857143	250	(-) DNA
9	25	95	5.33173	0	5.33173	0		0.391304	250	(-) DNA
9	25	96	7.64987	0	7.64987	0		1.09091	250	(-) DNA
9	25	97	29.9041	0	29.9041	0		0.27907	250	(-) DNA
9	25	98	15.0679	0	15.0679	0		0.553846	250	(-) DNA
9	25	99	8.34532	0	8.34532	0		0.75	250	(-) DNA
9	25	100	10.6635	0	10.6635	0		0.586957	250	(-) DNA
9	25	101	14.1407	0	14.1407	0		0.737705	250	(-) DNA
9	25	102	20.1678	0	20.1678	0		0.62069	250	(-) DNA
9	25	103	4.63629	0	4.63629	0		0	250	(-) DNA
9	25	104	19.7042	0	19.7042	0		0.635294	250	(-) DNA
9	25	105	14.1407	0	14.1407	0		0.737705	250	(-) DNA
9	25	106	12.9816	0	12.9816	0		0	250	(-) DNA
9	25	107	64.2126	4.8681	59.3445	0.0758123	0	0.140625	250	(-) DNA
9	25	108	4.17266	0	4.17266	0		1	250	(-) DNA
9	25	109	9.7362	0	9.7362	0		0.642857	250	(-) DNA
9	25	110	31.9904	0	31.9904	0		0.514493	250	(-) DNA
9	25	111	27.5859	0	27.5859	0		0.226891	250	(-) DNA
9	25	112	16.9224	0	16.9224	0		0.493151	250	(-) DNA
9	25	113	25.4996	0	25.4996	0		0.572727	250	(-) DNA
9	25	114	22.0224	0	22.0224	0		0.473684	250	(-) DNA
9	25	115	19.2406	0	19.2406	0		0.216867	250	(-) DNA
9	25	116	113.125	0	113.125	0		0.311475	250	(-) DNA
9	25	117	5.33173	0	5.33173	0		0.782609	250	(-) DNA
9	25	118	4.63629	0	4.63629	0		0	250	(-) DNA
9	25	119	3.94084	0	3.94084	0		0	250	(-) DNA
9	25	120	41.263	0	41.263	0		0.202247	250	(-) DNA
9	25	121	4.40447	0	4.40447	0		0	250	(-) DNA
9	25	122	7.41806	0	7.41806	0		0.5625	250	(-) DNA
9	25	123	10.8953	0	10.8953	0		1.31915	250	(-) DNA
9	25	124	31.7586	0	31.7586	0		0.722628	250	(-) DNA
9	25	125	15.5316	0	15.5316	0		0.402985	250	(-) DNA
9	25	126	4.8681	0	4.8681	0		0.428571	250	(-) DNA
9	25	127	50.3037	0	50.3037	0		0.410138	250	(-) DNA
9	25	128	12.2862	0	12.2862	0		0.830189	250	(-) DNA
9	25	129	11.1271	0	11.1271	0		0.5625	250	(-) DNA
9	25	130	16.4588	0	16.4588	0		0.492958	250	(-) DNA
9	25	131	3.47722	0	3.47722	0		0	250	(-) DNA
9	25	132	27.8177	0	27.8177	0		0.075	250	(-) DNA
9	25	133	13.677	0	13.677	0		0.915254	250	(-) DNA
9	25	134	27.5859	0	27.5859	0		0.302521	250	(-) DNA
9	25	135	23.1814	0	23.1814	0		0.54	250	(-) DNA
9	25	136	47.0583	0	47.0583	0		0.527094	250	(-) DNA
9	25	137	8.80895	0	8.80895	0		0.473684	250	(-) DNA
9	25	138	15.5316	0	15.5316	0		0.537313	250	(-) DNA
9	25	139	16.227	0	16.227	0		0	250	(-) DNA
9	25	140	21.5587	0	21.5587	0		0.376344	250	(-) DNA
9	25	141	30.3677	0	30.3677	0		0.412214	250	(-) DNA
9	25	142	25.7314	0	25.7314	0		0.567568	250	(-) DNA
9	25	143	113.125	0	113.125	0		0.239754	250	(-) DNA
9	25	144	15.7634	0	15.7634	0		0.529412	250	(-) DNA
9	25	145	7.41806	0	7.41806	0		0.84375	250	(-) DNA
9	25	146	8.1135	0	8.1135	0		1.25714	250	(-) DNA
9	25	147	29.9041	0	29.9041	0		0.488372	250	(-) DNA
9	25	148	5.09992	0	5.09992	0		0.772727	250	(-) DNA
9	25	149	7.18625	0	7.18625	0		0.290323	250	(-) DNA
9	25	150	6.25899	0	6.25899	0		0.666667	250	(-) DNA
9	25	151	27.1223	0	27.1223	0		0.307692	250	(-) DNA
9	25	152	6.25899	0	6.25899	0		0.666667	250	(-) DNA
9	25	153	20.8633	0	20.8633	0		0.3	250	(-) DNA
9	25	154	12.518	0	12.518	0		0.833333	250	(-) DNA
9	25	155	4.63629	0	4.63629	0		0.45	250	(-) DNA
9	25	156	4.17266	0	4.17266	0		0.5	250	(-) DNA
9	25	157	16.227	0	16.227	0		1.02857	250	(-) DNA
9	25	158	16.6906	0	16.6906	0		0.375	250	(-) DNA
9	25	159	13.9089	0	13.9089	0		0.15	250	(-) DNA
9	25	160	6.02717	0	6.02717	0		1.34615	250	(-) DNA
9	25	161	3.94084	0	3.94084	0		0	250	(-) DNA
9	25	162	16.6906	0	16.6906	0		0.25	250	(-) DNA
9	25	163	23.4133	8.80895	14.6043	0.376238	0.236842	0.285714	250	(-) DNA
9	25	164	6.25899	0	6.25899	0		0.333333	250	(-) DNA
9	25	165	3.47722	0	3.47722	0		0	250	(-) DNA
9	25	166	32.454	0	32.454	0		0.321429	250	(-) DNA
9	25	167	29.2086	0	29.2086	0		0.285714	250	(-) DNA
9	25	168	7.18625	0	7.18625	0		0.290323	250	(-) DNA
9	25	169	8.80895	0	8.80895	0		0.710526	250	(-) DNA
9	25	170	46.3629	0	46.3629	0		0.495	250	(-) DNA
9	25	171	9.7362	0	9.7362	0		0.428571	250	(-) DNA
9	25	172	10.4316	0	10.4316	0		0.2	250	(-) DNA
9	25	173	31.7586	0	31.7586	0		0.328467	250	(-) DNA
9	25	174	2.78177	0	2.78177	0		2.16667	250	(-) DNA
9	25	175	19.936	0	19.936	0		0.209302	250	(-) DNA
9	25	176	8.80895	0	8.80895	0		1.18421	250	(-) DNA
9	25	177	9.96802	0	9.96802	0		0.209302	250	(-) DNA
9	25	178	47.2901	0	47.2901	0		0.441176	250	(-) DNA
9	25	179	11.5907	0	11.5907	0		0	250	(-) DNA
9	25	180	36.163	0	36.163	0		0.288462	250	(-) DNA
9	25	181	14.8361	0	14.8361	0		0.84375	250	(-) DNA
9	25	182	8.34532	0	8.34532	0		0.25	250	(-) DNA
9	25	183	2.31814	0	2.31814	0		0.9	250	(-) DNA
9	25	184	6.25899	0	6.25899	0		0.666667	250	(-) DNA
9	25	185	17.6179	0	17.6179	0		0.355263	250	(-) DNA
9	25	186	12.0543	0	12.0543	0		0.692308	250	(-) DNA
9	25	187	15.0679	0	15.0679	0		0.553846	250	(-) DNA
9	25	188	3.94084	0	3.94084	0		0.529412	250	(-) DNA
9	25	189	6.95443	0	6.95443	0		0.6	250	(-) DNA
9	25	190	8.34532	0	8.34532	0		0.5	250	(-) DNA
9	25	191	10.4316	0	10.4316	0		1	250	(-) DNA
9	25	192	11.8225	0	11.8225	0		0.352941	250	(-) DNA
9	25	193	24.5723	0	24.5723	0		0.254717	250	(-) DNA
9	25	194	33.1495	0	33.1495	0		0.692308	250	(-) DNA
9	25	195	3.2454	0	3.2454	0		0	250	(-) DNA
9	25	196	15.2997	0	15.2997	0		1.09091	250	(-) DNA
9	25	197	29.4404	0	29.4404	0		0.212598	250	(-) DNA
9	25	198	23.8769	0	23.8769	0		0.514563	250	(-) DNA
9	25	199	5.56354	0	5.56354	0		0	250	(-) DNA
9	25	200	19.4724	0	19.4724	0		0.535714	250	(-) DNA
9	25	201	18.3133	0	18.3133	0		0.455696	250	(-) DNA
9	25	202	50.9992	0	50.9992	0		0.327273	250	(-) DNA
9	25	203	8.1135	0	8.1135	0		0.257143	250	(-) DNA
9	25	204	11.5907	0	11.5907	0		0	250	(-) DNA
9	25	205	11.8225	0	11.8225	0		1.23529	250	(-) DNA
9	25	206	19.4724	0	19.4724	0		0.321429	250	(-) DNA
9	25	207	10.8953	0	10.8953	0		0.574468	250	(-) DNA
9	25	208	17.3861	0	17.3861	0		0.36	250	(-) DNA
9	25	209	13.677	0	13.677	0		0.457627	250	(-) DNA
9	25	210	13.2134	0	13.2134	0		0	250	(-) DNA
9	25	211	22.0224	0	22.0224	0		0.189474	250	(-) DNA
9	25	212	25.036	0	25.036	0		0.0833333	250	(-) DNA
9	25	213	11.3589	0	11.3589	0		1.46939	250	(-) DNA
9	25	214	10.4316	0	10.4316	0		1	250	(-) DNA
9	25	215	3.94084	0	3.94084	0		2.11765	250	(-) DNA
9	25	216	12.9816	0	12.9816	0		0.482143	250	(-) DNA
9	25	217	4.40447	0	4.40447	0		0.947368	250	(-) DNA
9	25	218	3.47722	0	3.47722	0		1.2	250	(-) DNA
9	25	219	41.7266	0	41.7266	0		0.544444	250	(-) DNA
9	25	220	12.2862	0	12.2862	0		0.509434	250	(-) DNA
9	25	221	6.02717	0	6.02717	0		0.346154	250	(-) DNA
9	25	222	4.8681	0	4.8681	0		0.857143	250	(-) DNA
9	25	223	10.4316	0	10.4316	0		0	250	(-) DNA
9	25	224	45.6674	0	45.6674	0		0.365482	250	(-) DNA
9	25	225	6.72262	0	6.72262	0		0.62069	250	(-) DNA
9	25	226	13.4452	0	13.4452	0		0.155172	250	(-) DNA
9	25	227	21.3269	0	21.3269	0		0.586957	250	(-) DNA
9	25	228	8.1135	0	8.1135	0		0.514286	250	(-) DNA
9	25	229	15.5316	0	15.5316	0		0.402985	250	(-) DNA
9	25	230	24.3405	0	24.3405	0		0.342857	250	(-) DNA
9	25	231	8.57713	0	8.57713	0		1.21622	250	(-) DNA
9	25	232	31.9904	0	31.9904	0		0.586957	250	(-) DNA
9	25	233	13.4452	0	13.4452	0		0.931034	250	(-) DNA
9	25	234	6.72262	0	6.72262	0		0	250	(-) DNA
9	25	235	39.1766	0	39.1766	0		0.852071	250	(-) DNA
9	25	236	12.9816	0	12.9816	0		0.321429	250	(-) DNA
9	25	237	5.79536	0	5.79536	0		0	250	(-) DNA
9	25	238	20.1678	0	20.1678	0		0.413793	250	(-) DNA
9	25	239	28.745	0	28.745	0		0.217742	250	(-) DNA
9	25	240	28.5132	0	28.5132	0		0.219512	250	(-) DNA
9	25	241	14.1407	0	14.1407	0		0.295082	250	(-) DNA
9	25	242	26.4268	0	26.4268	0		0.552632	250	(-) DNA
9	25	243	14.8361	0	14.8361	0		0.421875	250	(-) DNA
9	25	244	4.17266	0	4.17266	0		1	250	(-) DNA
9	25	245	5.79536	0	5.79536	0		0.36	250	(-) DNA
9	25	246	23.4133	0	23.4133	0		0.0891089	250	(-) DNA
9	25	247	19.7042	0	19.7042	0		0.623529	250	(-) DNA
9	25	248	10.6635	0	10.6635	0		0.782609	250	(-) DNA
9	25	249	34.3085	0	34.3085	0		0.601351	250	(-) DNA
9	25	250	4.8681	0	4.8681	0		0	250	(-) DNA
9	25	251	14.6043	0	14.6043	0		0.285714	250	(-) DNA
9	25	252	5.56354	0	5.56354	0		0.75	250	(-) DNA
9	25	253	2.31814	0	2.31814	0		0	250	(-) DNA
9	25	254	4.17266	0	4.17266	0		0	250	(-) DNA
9	25	255	9.96802	0	9.96802	0		0.418605	250	(-) DNA
9	25	256	10.1998	0	10.1998	0		0.818182	250	(-) DNA
9	25	257	5.56354	0	5.56354	0		0.75	250	(-) DNA
9	25	258	15.7634	0	15.7634	0		0.397059	250	(-) DNA
9	25	259	17.1543	0	17.1543	0		0.837838	250	(-) DNA
9	25	260	12.2862	0	12.2862	0		0.849057	250	(-) DNA
9	25	261	37.3221	0	37.3221	0		0.279503	250	(-) DNA
9	25	262	3.70903	0	3.70903	0		1.125	250	(-) DNA
9	25	263	11.5907	0	11.5907	0		0.36	250	(-) DNA
9	25	264	7.88169	0	7.88169	0		0.264706	250	(-) DNA
9	25	265	18.5451	0	18.5451	0		0.45	250	(-) DNA
9	25	266	14.1407	0	14.1407	0		0	250	(-) DNA
9	25	267	11.8225	0	11.8225	0		0.352941	250	(-) DNA
9	25	268	21.7905	0	21.7905	0		0.191489	250	(-) DNA
9	25	269	8.34532	0	8.34532	0		1	250	(-) DNA
9	25	270	22.2542	0	22.2542	0		0.5625	250	(-) DNA
9	25	271	17.1543	0	17.1543	0		0.486486	250	(-) DNA
9	25	272	14.8361	0	14.8361	0		0.5625	250	(-) DNA
9	25	273	47.9856	0	47.9856	0		0.391304	250	(-) DNA
9	25	274	10.6635	0	10.6635	0		0.782609	250	(-) DNA
9	25	275	18.5451	0	18.5451	0		0.3375	250	(-) DNA
9	25	276	8.34532	0	8.34532	0		0.5	250	(-) DNA
9	25	277	17.1543	0	17.1543	0		0.243243	250	(-) DNA
9	25	278	15.7634	0	15.7634	0		0.794118	250	(-) DNA
9	25	279	4.17266	0	4.17266	0		0	250	(-) DNA
9	25	280	165.052	0	165.052	0		0.213483	250	(-) DNA
9	25	281	4.17266	0	4.17266	0		0.5	250	(-) DNA
9	25	282	28.0495	0	28.0495	0		0.0743802	250	(-) DNA
9	25	283	6.02717	0	6.02717	0		2.42308	250	(-) DNA
9	25	284	12.2862	0	12.2862	0		0.679245	250	(-) DNA
9	25	285	22.9496	0	22.9496	0		0.717172	250	(-) DNA
9	25	286	3.2454	0	3.2454	0		0	250	(-) DNA
9	25	287	36.3949	0	36.3949	0		0.401274	250	(-) DNA
9	25	288	6.72262	0	6.72262	0		0.310345	250	(-) DNA
9	25	289	21.3269	0	21.3269	0		0.195652	250	(-) DNA
9	25	290	12.7498	0	12.7498	0		0.327273	250	(-) DNA
9	25	291	78.1214	0	78.1214	0		0.293769	250	(-) DNA
9	25	292	7.18625	0	7.18625	0		0.290323	250	(-) DNA
9	25	293	7.18625	0	7.18625	0		0.580645	250	(-) DNA
9	25	294	20.8633	0	20.8633	0		0.4	250	(-) DNA
9	25	295	51.231	0	51.231	0		0.244344	250	(-) DNA
9	25	296	6.95443	0	6.95443	0		0.3	250	(-) DNA
9	25	297	8.34532	0	8.34532	0		0.5	250	(-) DNA
9	25	298	16.6906	0	16.6906	0		0.375	250	(-) DNA
9	25	299	8.34532	0	8.34532	0		0.75	250	(-) DNA
9	25	300	3.94084	0	3.94084	0		0.529412	250	(-) DNA
9	25	301	26.8905	0	26.8905	0		0.232759	250	(-) DNA
9	25	302	15.9952	0	15.9952	0		0.782609	250	(-) DNA
9	25	303	22.7178	0	22.7178	0		0.459184	250	(-) DNA
9	25	304	6.72262	0	6.72262	0		1.51724	250	(-) DNA
9	25	305	27.3541	0	27.3541	0		0.457627	250	(-) DNA
9	25	306	19.936	0	19.936	0		0.627907	250	(-) DNA
9	25	307	3.94084	0	3.94084	0		0	250	(-) DNA
9	25	308	3.47722	0	3.47722	0		0	250	(-) DNA
9	25	309	5.56354	0	5.56354	0		1.5	250	(-) DNA
9	25	310	53.3173	0	53.3173	0		0.195652	250	(-) DNA
9	25	311	9.96802	0	9.96802	0		0	250	(-) DNA
9	25	312	7.18625	0	7.18625	0		0.580645	250	(-) DNA
9	25	313	3.2454	0	3.2454	0		0	250	(-) DNA
9	25	314	9.04076	0	9.04076	0		0.461538	250	(-) DNA
9	25	315	4.17266	0	4.17266	0		0	250	(-) DNA
9	25	316	6.02717	0	6.02717	0		1.38462	250	(-) DNA
9	25	317	14.8361	0	14.8361	0		0.5625	250	(-) DNA
9	25	318	16.227	0	16.227	0		0.514286	250	(-) DNA
9	25	319	25.4996	0	25.4996	0		0.490909	250	(-) DNA
9	25	320	9.7362	0	9.7362	0		0.642857	250	(-) DNA
9	25	321	8.1135	0	8.1135	0		0.485714	250	(-) DNA
9	25	322	30.8313	0	30.8313	0		0.736842	250	(-) DNA
9	25	323	38.2494	6.4908	31.7586	0.169697	0	0.583942	250	(-) DNA
9	25	324	14.8361	0	14.8361	0		0.421875	250	(-) DNA
9	25	325	13.4452	0	13.4452	0		0.465517	250	(-) DNA
9	25	326	9.7362	0	9.7362	0		0	250	(-) DNA
9	25	327	16.227	0	16.227	0		0.128571	250	(-) DNA
9	25	328	12.2862	0	12.2862	0		0.339623	250	(-) DNA
9	25	329	40.1039	0	40.1039	0		0.156069	250	(-) DNA
9	25	330	25.2678	0	25.2678	0		0.247706	250	(-) DNA
9	25	331	14.6043	0	14.6043	0		0.714286	250	(-) DNA
9	25	332	30.5995	0	30.5995	0		0.409091	250	(-) DNA
9	25	333	5.79536	0	5.79536	0		0.72	250	(-) DNA
9	25	334	9.27257	0	9.27257	0		0.675	250	(-) DNA
9	25	335	39.6403	0	39.6403	0		0.315789	250	(-) DNA
9	25	336	5.33173	0	5.33173	0		1.17391	250	(-) DNA
9	25	337	4.17266	0	4.17266	0		1	250	(-) DNA
9	25	338	9.50439	0	9.50439	0		0.439024	250	(-) DNA
9	25	339	12.7498	0	12.7498	0		0.163636	250	(-) DNA
9	25	340	3.94084	0	3.94084	0		1.05882	250	(-) DNA
9	25	341	6.4908	0	6.4908	0		0.642857	250	(-) DNA
9	25	342	36.8585	0	36.8585	0		0.169811	250	(-) DNA
9	25	343	14.1407	0	14.1407	0		0	250	(-) DNA
9	25	344	4.40447	0	4.40447	0		0.947368	250	(-) DNA
9	25	345	9.7362	0	9.7362	0		0.857143	250	(-) DNA
9	25	346	36.3949	0	36.3949	0		0.280255	250	(-) DNA
9	25	347	33.1495	0	33.1495	0		0.692308	250	(-) DNA
9	25	348	3.2454	0	3.2454	0		0	250	(-) DNA
9	25	349	18.777	0	18.777	0		0.111111	250	(-) DNA
9	25	350	25.7314	0	25.7314	0		0.324324	250	(-) DNA
9	25	351	14.1407	0	14.1407	0		0.147541	250	(-) DNA
9	25	352	5.79536	0	5.79536	0		0.36	250	(-) DNA
9	25	353	23.1814	0	23.1814	0		0.54	250	(-) DNA
9	25	354	23.8769	0	23.8769	0		0.174757	250	(-) DNA
9	25	355	6.25899	0	6.25899	0		0	250	(-) DNA
9	25	356	23.4133	0	23.4133	0		0.356436	250	(-) DNA
9	25	357	18.3133	0	18.3133	0		0.113924	250	(-) DNA
9	25	358	22.9496	0	22.9496	0		0.0909091	250	(-) DNA
9	25	359	8.34532	0	8.34532	0		0.75	250	(-) DNA
9	25	360	34.5403	0	34.5403	0		0.66443	250	(-) DNA
9	25	361	9.50439	0	9.50439	0		0	250	(-) DNA
9	25	362	14.6043	0	14.6043	0		0.714286	250	(-) DNA
9	25	363	44.972	0	44.972	0		0.324742	250	(-) DNA
9	25	364	7.64987	0	7.64987	0		0.545455	250	(-) DNA
9	25	365	68.8489	0	68.8489	0		0.451178	250	(-) DNA
9	25	366	16.9224	0	16.9224	0		0.616438	250	(-) DNA
9	25	367	15.5316	0	15.5316	0		1.20896	250	(-) DNA
9	25	368	3.2454	0	3.2454	0		0	250	(-) DNA
9	25	369	6.95443	0	6.95443	0		0.9	250	(-) DNA
9	25	370	19.936	0	19.936	0		0.209302	250	(-) DNA
9	25	371	7.88169	0	7.88169	0		0.264706	250	(-) DNA
9	25	372	12.518	0	12.518	0		0.333333	250	(-) DNA
9	25	373	7.18625	0	7.18625	0		0	250	(-) DNA
9	25	374	10.6635	0	10.6635	0		0.76087	250	(-) DNA
9	25	375	19.4724	0	19.4724	0		0.428571	250	(-) DNA
9	25	376	14.1407	0	14.1407	0		0.442623	250	(-) DNA
9	25	377	6.72262	0	6.72262	0		0.310345	250	(-) DNA
9	25	378	28.2814	0	28.2814	0		0.516393	250	(-) DNA
9	25	379	19.7042	0	19.7042	0		0.847059	250	(-) DNA
9	25	380	8.34532	0	8.34532	0		0.25	250	(-) DNA
9	25	381	23.6451	0	23.6451	0		0.705882	250	(-) DNA
9	25	382	11.8225	0	11.8225	0		0.176471	250	(-) DNA
9	25	383	14.3725	0	14.3725	0		0.290323	250	(-) DNA
9	25	384	42.8857	0	42.8857	0		0.194595	250	(-) DNA
9	25	385	6.72262	0	6.72262	0		0.310345	250	(-) DNA
9	25	386	18.0815	0	18.0815	0		0.461538	250	(-) DNA
9	25	387	16.6906	0	16.6906	0		0.25	250	(-) DNA
9	25	388	34.3085	0	34.3085	0		0.304054	250	(-) DNA
9	25	389	5.56354	0	5.56354	0		0	250	(-) DNA
9	25	390	6.4908	0	6.4908	0		0.642857	250	(-) DNA
9	25	391	6.02717	0	6.02717	0		0.692308	250	(-) DNA
9	25	392	4.8681	0	4.8681	0		0.428571	250	(-) DNA
9	25	393	25.2678	0	25.2678	0		0.495413	250	(-) DNA
9	25	394	19.2406	0	19.2406	0		0.433735	250	(-) DNA
9	25	395	21.0951	0	21.0951	0		0	250	(-) DNA
9	25	396	30.3677	0	30.3677	0		0.274809	250	(-) DNA
9	25	397	20.1678	0	20.1678	0		0.517241	250	(-) DNA
9	25	398	9.50439	0	9.50439	0		0.219512	250	(-) DNA
9	25	399	22.0224	0	22.0224	0		0.189474	250	(-) DNA
9	25	400	5.79536	0	5.79536	0		1.08	250	(-) DNA
9	25	401	15.0679	0	15.0679	0		0.138462	250	(-) DNA
9	25	402	3.70903	0	3.70903	0		0.5625	250	(-) DNA
9	25	403	13.9089	0	13.9089	0		0.6	250	(-) DNA
9	25	404	14.1407	0	14.1407	0		0.590164	250	(-) DNA
9	25	405	27.8177	0	27.8177	0		0.675	250	(-) DNA
9	25	406	25.036	0	25.036	0		0.416667	250	(-) DNA
9	25	407	7.88169	0	7.88169	0		0.529412	250	(-) DNA
9	25	408	16.4588	0	16.4588	0		0.380282	250	(-) DNA
9	25	409	5.33173	0	5.33173	0		1.17391	250	(-) DNA
9	25	410	5.33173	0	5.33173	0		0.391304	250	(-) DNA
9	25	411	11.1271	0	11.1271	0		0.75	250	(-) DNA
9	25	412	8.57713	0	8.57713	0		0.243243	250	(-) DNA
9	25	413	3.70903	0	3.70903	0		0.5625	250	(-) DNA
9	25	414	28.0495	0	28.0495	0		0.22314	250	(-) DNA
9	25	415	4.40447	0	4.40447	0		1.36842	250	(-) DNA
9	25	416	9.50439	0	9.50439	0		0.439024	250	(-) DNA
9	25	417	16.4588	0	16.4588	0		0.380282	250	(-) DNA
9	25	418	24.8041	0	24.8041	0		0.336449	250	(-) DNA
9	25	419	10.1998	0	10.1998	0		0.386364	250	(-) DNA
9	25	420	3.94084	0	3.94084	0		1	250	(-) DNA
9	25	421	9.04076	0	9.04076	0		0.230769	250	(-) DNA
9	25	422	19.4724	0	19.4724	0		0.428571	250	(-) DNA
9	25	423	10.6635	0	10.6635	0		0.195652	250	(-) DNA
9	25	424	8.34532	0	8.34532	0		0.25	250	(-) DNA
9	25	425	9.50439	0	9.50439	0		1.31707	250	(-) DNA
9	25	426	13.677	0	13.677	0		0.305085	250	(-) DNA
9	25	427	34.7722	0	34.7722	0		0.36	250	(-) DNA
9	25	428	7.41806	0	7.41806	0		1.6875	250	(-) DNA
9	25	429	9.50439	0	9.50439	0		0.439024	250	(-) DNA
9	25	430	5.09992	0	5.09992	0		0.409091	250	(-) DNA
9	25	431	3.70903	0	3.70903	0		0.5625	250	(-) DNA
9	25	432	15.9952	0	15.9952	0		0.26087	250	(-) DNA
9	25	433	16.4588	0	16.4588	0		0.380282	250	(-) DNA
9	25	434	6.72262	0	6.72262	0		0.931034	250	(-) DNA
9	25	435	12.9816	0	12.9816	0		0.482143	250	(-) DNA
9	25	436	6.4908	0	6.4908	0		0.964286	250	(-) DNA
9	25	437	34.0767	0	34.0767	0		0.29932	250	(-) DNA
9	25	438	12.2862	0	12.2862	0		0.169811	250	(-) DNA
9	25	439	27.8177	0	27.8177	0		0.3	250	(-) DNA
9	25	440	32.9176	0	32.9176	0		0.316901	250	(-) DNA
9	25	441	5.33173	0	5.33173	0		1.17391	250	(-) DNA
9	25	442	24.8041	0	24.8041	0		0.168224	250	(-) DNA
9	25	443	10.4316	0	10.4316	0		0.6	250	(-) DNA
9	25	444	10.6635	0	10.6635	0		0.195652	250	(-) DNA
9	25	445	13.2134	0	13.2134	0		0.315789	250	(-) DNA
9	25	446	9.7362	0	9.7362	0		0.642857	250	(-) DNA
9	25	447	18.0815	0	18.0815	0		0.692308	250	(-) DNA
9	25	448	15.5316	0	15.5316	0		0.402985	250	(-) DNA
9	25	449	14.6043	0	14.6043	0		0.285714	250	(-) DNA
9	25	450	11.3589	0	11.3589	0		0.55102	250	(-) DNA
9	25	451	108.489	0	108.489	0		0.190171	250	(-) DNA
9	25	452	11.8225	0	11.8225	0		0.529412	250	(-) DNA
9	25	453	11.8225	0	11.8225	0		0.352941	250	(-) DNA
9	25	454	28.0495	0	28.0495	0		0.743802	250	(-) DNA
9	25	455	4.8681	0	4.8681	0		0.428571	250	(-) DNA
9	25	456	17.6179	0	17.6179	0		0.697368	250	(-) DNA
9	25	457	4.8681	0	4.8681	0		0	250	(-) DNA
9	25	458	20.1678	0	20.1678	0		0.206897	250	(-) DNA
9	25	459	37.7857	1.39089	36.3949	0.0368098	3	0.11465	250	(-) DNA
9	25	460	10.8953	0	10.8953	0		0.574468	250	(-) DNA
9	25	461	3.47722	0	3.47722	0		0.6	250	(-) DNA
9	25	462	9.04076	0	9.04076	0		0.230769	250	(-) DNA
9	25	463	13.2134	0	13.2134	0		0.473684	250	(-) DNA
9	25	464	13.677	0	13.677	0		0.762712	250	(-) DNA
9	25	465	23.8769	0	23.8769	0		0.61165	250	(-) DNA
9	25	466	15.5316	0	15.5316	0		0.671642	250	(-) DNA
9	25	467	8.80895	0	8.80895	0		0.473684	250	(-) DNA
9	25	468	12.2862	0	12.2862	0		0.169811	250	(-) DNA
9	25	469	15.7634	0	15.7634	0		0	250	(-) DNA
9	25	470	9.04076	0	9.04076	0		0.692308	250	(-) DNA
9	25	471	8.57713	0	8.57713	0		0.486486	250	(-) DNA
9	25	472	13.677	0	13.677	0		0.610169	250	(-) DNA
9	25	473	4.40447	0	4.40447	0		0.947368	250	(-) DNA
9	25	474	51.6946	0	51.6946	0		0.484305	250	(-) DNA
9	25	475	36.8585	0.927257	35.9312	0.0251572	0	0.348387	250	(-) DNA
9	25	476	28.5132	0.927257	27.5859	0.0325203	0	0.680672	250	(-) DNA
9	25	477	4.63629	0	4.63629	0		0	250	(-) DNA
9	25	478	16.227	0	16.227	0		0.128571	250	(-) DNA
9	25	479	24.5723	0	24.5723	0		0.339623	250	(-) DNA
9	25	480	44.972	0	44.972	0		0.510309	250	(-) DNA
9	25	481	7.41806	0	7.41806	0		0	250	(-) DNA
9	25	482	2.78177	0	2.78177	0		2.25	250	(-) DNA
9	25	483	6.72262	0	6.72262	0		0	250	(-) DNA
9	25	484	8.1135	0	8.1135	0		1	250	(-) DNA
9	25	485	26.4268	0	26.4268	0		0.631579	250	(-) DNA
9	25	486	21.5587	0	21.5587	0		0	250	(-) DNA
9	25	487	14.8361	0	14.8361	0		0.5625	250	(-) DNA
9	25	488	19.936	0	19.936	0		0.627907	250	(-) DNA
9	25	489	3.94084	0	3.94084	0		0.529412	250	(-) DNA
9	25	490	6.02717	0	6.02717	0		0.692308	250	(-) DNA
9	25	491	21.3269	0	21.3269	0		0.293478	250	(-) DNA
9	25	492	6.02717	0	6.02717	0		0.346154	250	(-) DNA
9	25	493	14.1407	0	14.1407	0		0.885246	250	(-) DNA
9	25	494	4.17266	0	4.17266	0		0	250	(-) DNA
9	25	495	35.4676	0	35.4676	0		0.352941	250	(-) DNA
9	25	496	12.9816	0	12.9816	0		1.28571	250	(-) DNA
9	25	497	16.4588	0	16.4588	0		0.633803	250	(-) DNA
9	25	498	9.04076	0	9.04076	0		0.692308	250	(-) DNA
9	25	499	23.1814	0	23.1814	0		0.53	250	(-) DNA
9	25	500	16.227	0	16.227	0		0.128571	250	(-) DNA
9	25	501	16.9224	0	16.9224	0		0.246575	250	(-) DNA
9	25	502	11.8225	0	11.8225	0		0.882353	250	(-) DNA
9	25	503	20.3997	0	20.3997	0		0.818182	250	(-) DNA
9	25	504	5.56354	0	5.56354	0		0.75	250	(-) DNA
9	25	505	5.09992	0	5.09992	0		0.409091	250	(-) DNA
9	25	506	26.195	0	26.195	0		0.637168	250	(-) DNA
9	25	507	4.63629	0	4.63629	0		0	250	(-) DNA
9	25	508	8.57713	0	8.57713	0		0.486486	250	(-) DNA
9	25	509	9.7362	0	9.7362	0		0.428571	250	(-) DNA
9	25	510	22.2542	0	22.2542	0		0.375	250	(-) DNA
9	25	511	45.4356	0	45.4356	0		0.27551	250	(-) DNA
9	25	512	16.4588	0	16.4588	0		0.873239	250	(-) DNA
9	25	513	4.8681	0	4.8681	0		0	250	(-) DNA
9	25	514	57.49	0	57.49	0		0.435484	250	(-) DNA
9	25	515	14.8361	0	14.8361	0		0.421875	250	(-) DNA
9	25	516	10.1998	0	10.1998	0		0.204545	250	(-) DNA
9	25	517	12.7498	0	12.7498	0		0.327273	250	(-) DNA
9	25	518	5.09992	0	5.09992	0		0.409091	250	(-) DNA
9	25	519	12.2862	0	12.2862	0		0.679245	250	(-) DNA
9	25	520	15.5316	0	15.5316	0		0.537313	250	(-) DNA
9	25	521	6.25899	0	6.25899	0		0.666667	250	(-) DNA
9	25	522	23.6451	0	23.6451	0		0.264706	250	(-) DNA
9	25	523	32.2222	0	32.2222	0		0.453237	250	(-) DNA
9	25	524	32.9176	0	32.9176	0		0.126761	250	(-) DNA
9	25	525	67.9216	0	67.9216	0		0.334471	250	(-) DNA
9	25	526	6.02717	0	6.02717	0		1.73077	250	(-) DNA
9	25	527	11.5907	0	11.5907	0		0.36	250	(-) DNA
9	25	528	5.09992	0	5.09992	0		0.818182	250	(-) DNA
9	25	529	9.7362	0	9.7362	0		0.428571	250	(-) DNA
9	25	530	14.3725	0	14.3725	0		0.564516	250	(-) DNA
9	25	531	17.1543	0	17.1543	0		0.243243	250	(-) DNA
9	25	532	9.04076	0	9.04076	0		0.230769	250	(-) DNA
9	25	533	11.5907	0	11.5907	0		0.18	250	(-) DNA
9	25	534	9.7362	0	9.7362	0		0	250	(-) DNA
9	25	535	23.4133	0	23.4133	0		0.267327	250	(-) DNA
9	25	536	11.5907	0	11.5907	0		0.9	250	(-) DNA
9	25	537	32.2222	9.27257	22.9496	0.28777	0.675	1.34343	250	(-) DNA
9	25	538	22.2542	0	22.2542	0		0.46875	250	(-) DNA
9	25	539	20.3997	0	20.3997	0		0.409091	250	(-) DNA
9	25	540	3.47722	0	3.47722	0		0.6	250	(-) DNA
9	25	541	37.5539	0	37.5539	0		0.277778	250	(-) DNA
9	25	542	5.09992	0	5.09992	0		2.04545	250	(-) DNA
9	25	543	22.9496	0	22.9496	0		0.181818	250	(-) DNA
9	25	544	31.9904	0	31.9904	0		0.449275	250	(-) DNA
9	25	545	20.6315	0	20.6315	0		0.505618	250	(-) DNA
9	25	546	11.3589	0	11.3589	0		0.367347	250	(-) DNA
9	25	547	12.518	0	12.518	0		0.666667	250	(-) DNA
9	25	548	17.1543	0	17.1543	0		0.364865	250	(-) DNA
9	25	549	8.1135	0	8.1135	0		0.514286	250	(-) DNA
9	25	550	4.63629	0	4.63629	0		1.35	250	(-) DNA
9	25	551	48.681	0	48.681	0		0.466667	250	(-) DNA
9	25	552	5.09992	0	5.09992	0		1.63636	250	(-) DNA
9	25	553	90.8712	0	90.8712	0		0.367347	250	(-) DNA
9	25	554	9.04076	0	9.04076	0		0.666667	250	(-) DNA
9	25	555	33.3813	0	33.3813	0		0.3125	250	(-) DNA
9	25	556	55.8673	0	55.8673	0		0.112033	250	(-) DNA
9	25	557	20.3997	0	20.3997	0		0.511364	250	(-) DNA
9	25	558	13.677	0	13.677	0		1.22034	250	(-) DNA
9	25	559	9.96802	0	9.96802	0		0.837209	250	(-) DNA
9	25	560	7.88169	0	7.88169	0		0.529412	250	(-) DNA
9	25	561	21.5587	0	21.5587	0		0.580645	250	(-) DNA
9	25	562	8.1135	0	8.1135	0		0.257143	250	(-) DNA
9	25	563	24.8041	0	24.8041	0		0.588785	250	(-) DNA
9	25	564	7.64987	0	7.64987	0		0.545455	250	(-) DNA
9	25	565	16.4588	0	16.4588	0		0.126761	250	(-) DNA
9	25	566	4.40447	0	4.40447	0		1.42105	250	(-) DNA
9	25	567	14.3725	0	14.3725	0		0.145161	250	(-) DNA
9	25	568	24.5723	0	24.5723	0		0.254717	250	(-) DNA
9	25	569	30.1359	0	30.1359	0		0.415385	250	(-) DNA
9	25	570	8.34532	0	8.34532	0		0.5	250	(-) DNA
9	25	571	14.3725	0	14.3725	0		0.580645	250	(-) DNA
9	25	572	28.9768	0	28.9768	0		0.704	250	(-) DNA
9	25	573	14.3725	0	14.3725	0		0.145161	250	(-) DNA
9	25	574	4.8681	0	4.8681	0		2.14286	250	(-) DNA
9	25	575	23.1814	0	23.1814	0		0.62	250	(-) DNA
9	25	576	7.18625	0	7.18625	0		0.290323	250	(-) DNA
9	25	577	7.64987	0	7.64987	0		0.545455	250	(-) DNA
9	25	578	15.7634	0	15.7634	0		0.794118	250	(-) DNA
9	25	579	25.7314	0	25.7314	0		0.567568	250	(-) DNA
9	25	580	36.8585	0	36.8585	0		0.283019	250	(-) DNA
9	25	581	10.4316	0	10.4316	0		0.6	250	(-) DNA
9	25	582	8.1135	0	8.1135	0		0.771429	250	(-) DNA
9	25	583	3.2454	0	3.2454	0		0.642857	250	(-) DNA
9	25	584	3.70903	0	3.70903	0		2.25	250	(-) DNA
9	25	585	58.4172	0	58.4172	0		0.25	250	(-) DNA
9	25	586	89.2485	0	89.2485	0		0.327273	250	(-) DNA
9	25	587	8.34532	0	8.34532	0		0.25	250	(-) DNA
9	25	588	12.2862	0	12.2862	0		0.849057	250	(-) DNA
9	25	589	11.3589	0	11.3589	0		0.367347	250	(-) DNA
9	25	590	9.27257	0	9.27257	0		0.45	250	(-) DNA
9	25	591	23.4133	0	23.4133	0		0.881188	250	(-) DNA
9	25	592	24.8041	0	24.8041	0		0.168224	250	(-) DNA
9	25	593	30.1359	0	30.1359	0		0.623077	250	(-) DNA
9	25	594	6.95443	0	6.95443	0		0	250	(-) DNA
9	25	595	18.777	0	18.777	0		0.444444	250	(-) DNA
9	25	596	21.7905	0	21.7905	0		0.670213	250	(-) DNA
9	25	597	7.88169	0	7.88169	0		0.794118	250	(-) DNA
9	25	598	6.25899	0	6.25899	0		0.333333	250	(-) DNA
9	25	599	13.677	0	13.677	0		0.762712	250	(-) DNA
9	25	600	22.0224	0	22.0224	0		0.0947368	250	(-) DNA
9	25	601	23.6451	0	23.6451	0		0.441176	250	(-) DNA
9	25	602	13.4452	0	13.4452	0		0.465517	250	(-) DNA
9	25	603	3.2454	0	3.2454	0		0	250	(-) DNA
9	25	604	33.3813	0	33.3813	0		0.805556	250	(-) DNA
9	25	605	6.25899	0	6.25899	0		0.666667	250	(-) DNA
9	25	606	40.1039	0	40.1039	0		0.520231	250	(-) DNA
9	25	607	15.5316	0	15.5316	0		0.537313	250	(-) DNA
9	25	608	12.0543	0	12.0543	0		0.5	250	(-) DNA
9	25	609	10.8953	0	10.8953	0		0.191489	250	(-) DNA
9	25	610	11.8225	0	11.8225	0		0.176471	250	(-) DNA
9	25	611	5.79536	0	5.79536	0		0.36	250	(-) DNA
9	25	612	31.5268	3.47722	28.0495	0.110294	1.8	0.966942	250	(-) DNA
9	25	613	9.50439	0	9.50439	0		1.09756	250	(-) DNA
9	25	614	9.7362	0	9.7362	0		0	250	(-) DNA
9	25	615	14.8361	0	14.8361	0		0.421875	250	(-) DNA
9	25	616	24.3405	0	24.3405	0		0.514286	250	(-) DNA
9	25	617	45.2038	0	45.2038	0		0.415385	250	(-) DNA
9	25	618	16.4588	0	16.4588	0		0.633803	250	(-) DNA
9	25	619	20.6315	0	20.6315	0		0.202247	250	(-) DNA
9	25	620	24.5723	0	24.5723	0		0.169811	250	(-) DNA
9	25	621	34.0767	0	34.0767	0		0.29932	250	(-) DNA
9	25	622	17.1543	0	17.1543	0		0.851351	250	(-) DNA
9	25	623	34.0767	0	34.0767	0		0.55102	250	(-) DNA
9	25	624	12.9816	0	12.9816	0		0.482143	250	(-) DNA
9	25	625	3.47722	0	3.47722	0		1.13333	250	(-) DNA
9	25	626	5.56354	0	5.56354	0		0.75	250	(-) DNA
9	25	627	15.7634	0	15.7634	0		0.779412	250	(-) DNA
9	25	628	5.33173	0	5.33173	0		1.17391	250	(-) DNA
9	25	629	22.7178	0	22.7178	0		0.0918367	250	(-) DNA
9	25	630	10.6635	0	10.6635	0		0.391304	250	(-) DNA
9	25	631	30.8313	0	30.8313	0		0.473684	250	(-) DNA
9	25	632	10.1998	0	10.1998	0		0.818182	250	(-) DNA
9	25	633	11.5907	0	11.5907	0		0.36	250	(-) DNA
9	25	634	12.0543	0	12.0543	0		0.519231	250	(-) DNA
9	25	635	6.25899	0	6.25899	0		1	250	(-) DNA
9	25	636	12.0543	0	12.0543	0		0.346154	250	(-) DNA
9	25	637	14.1407	0	14.1407	0		0.295082	250	(-) DNA
9	25	638	71.167	0	71.167	0		0.322476	250	(-) DNA
9	25	639	164.356	0	164.356	0		0.241185	250	(-) DNA
9	25	640	19.7042	0	19.7042	0		0.741176	250	(-) DNA
9	25	641	33.8449	0	33.8449	0		0.616438	250	(-) DNA
9	25	642	22.486	0	22.486	0		0.463918	250	(-) DNA
9	25	643	14.8361	0	14.8361	0		0.421875	250	(-) DNA
9	25	644	5.56354	0	5.56354	0		0.375	250	(-) DNA
9	25	645	19.0088	0	19.0088	0		0.219512	250	(-) DNA
9	25	646	15.0679	0	15.0679	0		0.276923	250	(-) DNA
9	25	647	6.25899	0	6.25899	0		0	250	(-) DNA
9	25	648	32.6858	0	32.6858	0		0.382979	250	(-) DNA
9	25	649	3.2454	0	3.2454	0		1.28571	250	(-) DNA
9	25	650	15.9952	0	15.9952	0		0.652174	250	(-) DNA
9	25	651	35.004	0	35.004	0		0.357616	250	(-) DNA
9	25	652	13.677	0	13.677	0		0.152542	250	(-) DNA
9	25	653	5.33173	0	5.33173	0		0.782609	250	(-) DNA
9	25	654	13.9089	0	13.9089	0		0.6	250	(-) DNA
9	25	655	27.8177	0	27.8177	0		0.225	250	(-) DNA
9	25	656	10.1998	0	10.1998	0		0.204545	250	(-) DNA
9	25	657	14.1407	0	14.1407	0		0.590164	250	(-) DNA
9	25	658	60.5035	0	60.5035	0		0.241379	250	(-) DNA
9	25	659	33.8449	0	33.8449	0		0.246575	250	(-) DNA
9	25	660	44.5084	0	44.5084	0		0.421875	250	(-) DNA
9	25	661	10.8953	0	10.8953	0		0.93617	250	(-) DNA
9	25	662	5.09992	0	5.09992	0		1.18182	250	(-) DNA
9	25	663	19.936	0	19.936	0		0.313953	250	(-) DNA
9	25	664	4.40447	0	4.40447	0		0.473684	250	(-) DNA
9	25	665	9.96802	0	9.96802	0		0.627907	250	(-) DNA
9	25	666	8.57713	0	8.57713	0		0.72973	250	(-) DNA
9	25	667	4.40447	0	4.40447	0		0.947368	250	(-) DNA
9	25	668	8.1135	0	8.1135	0		0.257143	250	(-) DNA
9	25	669	21.7905	0	21.7905	0		0.180851	250	(-) DNA
9	25	670	8.1135	0	8.1135	0		0.257143	250	(-) DNA
9	25	671	35.2358	0	35.2358	0		0.118421	250	(-) DNA
9	25	672	8.80895	0	8.80895	0		0	250	(-) DNA
9	25	673	4.8681	0	4.8681	0		0.428571	250	(-) DNA
9	25	674	8.1135	0	8.1135	0		0.771429	250	(-) DNA
9	25	675	7.88169	0	7.88169	0		0.794118	250	(-) DNA
9	25	676	15.2997	0	15.2997	0		0.409091	250	(-) DNA
9	25	677	33.1495	0	33.1495	0		0.503497	250	(-) DNA
9	25	678	26.4268	0	26.4268	0		0.552632	250	(-) DNA
9	25	679	20.1678	0	20.1678	0		0.712644	250	(-) DNA
9	25	680	4.17266	0	4.17266	0		0.5	250	(-) DNA
9	25	681	15.9952	0	15.9952	0		0.26087	250	(-) DNA
9	25	682	23.4133	0	23.4133	0		0.0891089	250	(-) DNA
9	25	683	117.994	0	117.994	0		0.442043	250	(-) DNA
9	25	684	3.70903	0	3.70903	0		0.5625	250	(-) DNA
9	25	685	12.7498	0	12.7498	0		0.654545	250	(-) DNA
9	25	686	12.2862	0	12.2862	0		1	250	(-) DNA
9	25	687	9.50439	0	9.50439	0		1.31707	250	(-) DNA
9	25	688	16.9224	0	16.9224	0		0.739726	250	(-) DNA
9	25	689	6.02717	0	6.02717	0		0.346154	250	(-) DNA
9	25	690	20.1678	0	20.1678	0		0.62069	250	(-) DNA
9	25	691	11.5907	0	11.5907	0		1.08	250	(-) DNA
9	25	692	11.1271	0	11.1271	0		0	250	(-) DNA
9	25	693	20.6315	0	20.6315	0		0.505618	250	(-) DNA
9	25	694	12.0543	0	12.0543	0		0.173077	250	(-) DNA
9	25	695	15.7634	0	15.7634	0		0.529412	250	(-) DNA
9	25	696	16.227	0	16.227	0		0.514286	250	(-) DNA
9	25	697	6.95443	0	6.95443	0		0	250	(-) DNA
9	25	698	10.4316	0	10.4316	0		0.6	250	(-) DNA
9	25	699	16.9224	0	16.9224	0		0.123288	250	(-) DNA
9	25	700	17.6179	0	17.6179	0		0.236842	250	(-) DNA
9	25	701	22.0224	0	22.0224	0		0.747368	250	(-) DNA
9	25	702	6.95443	0	6.95443	0		0	250	(-) DNA
9	25	703	14.6043	0	14.6043	0		0.285714	250	(-) DNA
9	25	704	4.17266	0	4.17266	0		0	250	(-) DNA
9	25	705	19.4724	0	19.4724	0		0.535714	250	(-) DNA
9	25	706	4.17266	0	4.17266	0		0	250	(-) DNA
9	25	707	83.2214	0.927257	82.2941	0.0111421	0	0.126761	250	(-) DNA
9	25	708	45.4356	0	45.4356	0		0.27551	250	(-) DNA
9	25	709	6.25899	0	6.25899	0		0.333333	250	(-) DNA
9	25	710	20.3997	0	20.3997	0		0.511364	250	(-) DNA
9	25	711	8.1135	0	8.1135	0		0.257143	250	(-) DNA
9	25	712	3.01359	0	3.01359	0		0	250	(-) DNA
9	25	713	4.40447	0	4.40447	0		0.947368	250	(-) DNA
9	25	714	12.7498	0	12.7498	0		0.163636	250	(-) DNA
9	25	715	8.34532	0	8.34532	0		0.25	250	(-) DNA
9	25	716	28.745	15.2997	13.4452	0.532258	0.272727	0.155172	250	(-) DNA
9	25	717	4.17266	0	4.17266	0		0	250	(-) DNA
9	25	718	3.70903	0	3.70903	0		0.5625	250	(-) DNA
9	25	719	11.3589	0	11.3589	0		0.367347	250	(-) DNA
9	25	720	50.5355	0	50.5355	0		0.408257	250	(-) DNA
9	25	721	8.1135	0	8.1135	0		1.54286	250	(-) DNA
9	25	722	8.57713	0	8.57713	0		0.486486	250	(-) DNA
9	25	723	44.0447	0	44.0447	0		0.278947	250	(-) DNA
9	25	724	12.518	0	12.518	0		0.5	250	(-) DNA
9	25	725	12.7498	0	12.7498	0		0.327273	250	(-) DNA
9	25	726	11.1271	0	11.1271	0		0.1875	250	(-) DNA
9	25	727	23.4133	0	23.4133	0		0.445545	250	(-) DNA
9	25	728	4.40447	0	4.40447	0		0.473684	250	(-) DNA
9	25	729	24.5723	0	24.5723	0		0.339623	250	(-) DNA
9	25	730	9.7362	0	9.7362	0		0.642857	250	(-) DNA
9	25	731	12.518	0	12.518	0		1	250	(-) DNA
9	25	732	21.3269	0	21.3269	0		0.391304	250	(-) DNA
9	25	733	25.9632	0	25.9632	0		0.321429	250	(-) DNA
9	25	734	28.9768	0	28.9768	0		0.36	250	(-) DNA
9	25	735	19.2406	0	19.2406	0		0.650602	250	(-) DNA
9	25	736	4.8681	0	4.8681	0		0.428571	250	(-) DNA
9	25	737	4.17266	0	4.17266	0		0.5	250	(-) DNA
9	25	738	33.3813	0	33.3813	0		0.3125	250	(-) DNA
9	25	739	27.8177	0	27.8177	0		0.525	250	(-) DNA
9	25	740	17.6179	3.01359	14.6043	0.171053	0.692308	0.555556	250	(-) DNA
9	25	741	20.8633	0	20.8633	0		0.5	250	(-) DNA
9	25	742	4.8681	0	4.8681	0		0	250	(-) DNA
9	25	743	4.63629	0	4.63629	0		0.9	250	(-) DNA
9	25	744	9.96802	0	9.96802	0		0.627907	250	(-) DNA
9	25	745	3.2454	0	3.2454	0		0.642857	250	(-) DNA
9	25	746	28.2814	0	28.2814	0		0.590164	250	(-) DNA
9	25	747	19.2406	0	19.2406	0		0.313253	250	(-) DNA
9	25	748	17.6179	0	17.6179	0		0.592105	250	(-) DNA
9	25	749	35.2358	0	35.2358	0		0.177632	250	(-) DNA
9	25	750	6.72262	0	6.72262	0		0.931034	250	(-) DNA
9	25	751	16.4588	0	16.4588	0		0.507042	250	(-) DNA
9	25	752	6.4908	0	6.4908	0		0	250	(-) DNA
9	25	753	18.5451	0	18.5451	0		0.225	250	(-) DNA
9	25	754	20.3997	0	20.3997	0		0.806818	250	(-) DNA
9	25	755	7.64987	0	7.64987	0		0.545455	250	(-) DNA
9	25	756	3.2454	0	3.2454	0		0	250	(-) DNA
9	25	757	18.3133	0	18.3133	0		0.341772	250	(-) DNA
9	25	758	15.2997	0	15.2997	0		0.409091	250	(-) DNA
9	25	759	15.9952	0	15.9952	0		0.913043	250	(-) DNA
9	25	760	32.6858	0.927257	31.7586	0.0283688	0	0.394161	250	(-) DNA
9	25	761	11.3589	0	11.3589	0		0.367347	250	(-) DNA
9	25	762	11.8225	0	11.8225	0		0.862745	250	(-) DNA
9	25	763	8.34532	0	8.34532	0		0.5	250	(-) DNA
9	25	764	8.34532	0	8.34532	0		0.5	250	(-) DNA
9	25	765	9.27257	0	9.27257	0		0.675	250	(-) DNA
9	25	766	4.40447	0	4.40447	0		0.473684	250	(-) DNA
9	25	767	5.56354	0	5.56354	0		0	250	(-) DNA
9	25	768	19.7042	0	19.7042	0		0.635294	250	(-) DNA
9	25	769	7.41806	0	7.41806	0		1.65625	250	(-) DNA
9	25	770	7.41806	0	7.41806	0		0.28125	250	(-) DNA
9	25	771	28.0495	0	28.0495	0		0	250	(-) DNA
9	25	772	33.3813	0	33.3813	0		0.5	250	(-) DNA
9	25	773	19.4724	0	19.4724	0		0.428571	250	(-) DNA
9	25	774	12.7498	0	12.7498	0		0.163636	250	(-) DNA
9	25	775	4.40447	0	4.40447	0		1.42105	250	(-) DNA
9	25	776	15.0679	0	15.0679	0		0.969231	250	(-) DNA
9	25	777	19.0088	0	19.0088	0		0.109756	250	(-) DNA
9	25	778	139.784	0	139.784	0		0.386401	250	(-) DNA
9	25	779	36.163	0	36.163	0		0.570513	250	(-) DNA
9	25	780	26.6587	0	26.6587	0		0.469565	250	(-) DNA
9	25	781	32.6858	0	32.6858	0		0.638298	250	(-) DNA
9	25	782	3.70903	0	3.70903	0		1.125	250	(-) DNA
9	25	783	23.1814	0	23.1814	0		0.35	250	(-) DNA
9	25	784	9.96802	0	9.96802	0		0.209302	250	(-) DNA
9	25	785	14.3725	0	14.3725	0		1.27419	250	(-) DNA
9	25	786	63.2853	0	63.2853	0		0.494505	250	(-) DNA
9	25	787	11.8225	0	11.8225	0		0.529412	250	(-) DNA
9	25	788	5.09992	0	5.09992	0		0.818182	250	(-) DNA
9	25	789	25.2678	0	25.2678	0		0.247706	250	(-) DNA
9	25	790	19.2406	0	19.2406	0		0.216867	250	(-) DNA
9	25	791	4.40447	0	4.40447	0		0	250	(-) DNA
9	25	792	20.3997	9.27257	11.1271	0.454545	0	0.9375	250	(-) DNA
9	25	793	12.7498	0	12.7498	0		0.327273	250	(-) DNA
9	25	794	4.17266	0	4.17266	0		0.5	250	(-) DNA
9	25	795	4.8681	0	4.8681	0		0	250	(-) DNA
9	25	796	13.677	0	13.677	0		0.152542	250	(-) DNA
9	25	797	21.0951	5.09992	15.9952	0.241758	0.409091	0.753623	250	(-) DNA
9	25	798	13.2134	0	13.2134	0		0.789474	250	(-) DNA
9	25	799	23.4133	0	23.4133	0		0.534653	250	(-) DNA
9	25	800	41.9584	0	41.9584	0		0.497238	250	(-) DNA
9	25	801	10.1998	0	10.1998	0		1.20455	250	(-) DNA
9	25	802	15.9952	0	15.9952	0		0.130435	250	(-) DNA
9	25	803	52.39	0	52.39	0		0.238938	250	(-) DNA
9	25	804	28.9768	0	28.9768	0		0.36	250	(-) DNA
9	25	805	3.47722	0	3.47722	0		1.2	250	(-) DNA
9	25	806	23.6451	0	23.6451	0		0.441176	250	(-) DNA
9	25	807	19.2406	0	19.2406	0		0.433735	250	(-) DNA
9	25	808	9.7362	0	9.7362	0		0	250	(-) DNA
9	25	809	20.3997	0	20.3997	0		0.409091	250	(-) DNA
9	25	810	3.94084	0	3.94084	0		2.11765	250	(-) DNA
9	25	811	26.6587	0	26.6587	0		0.234783	250	(-) DNA
9	25	812	20.6315	0	20.6315	0		0.707865	250	(-) DNA
9	25	813	6.25899	0	6.25899	0		0	250	(-) DNA
9	25	814	2.54996	0	2.54996	0		1.63636	250	(-) DNA
9	25	815	6.4908	0	6.4908	0		0.321429	250	(-) DNA
9	25	816	3.47722	0	3.47722	0		1.8	250	(-) DNA
9	25	817	3.47722	0	3.47722	0		0	250	(-) DNA
9	25	818	11.3589	0	11.3589	0		0.918367	250	(-) DNA
9	25	819	11.5907	0	11.5907	0		0.54	250	(-) DNA
9	25	820	18.777	0	18.777	0		0.777778	250	(-) DNA
9	25	821	3.94084	0	3.94084	0		1.58824	250	(-) DNA
9	25	822	7.88169	0	7.88169	0		0.794118	250	(-) DNA
9	25	823	16.4588	0	16.4588	0		0.380282	250	(-) DNA
9	25	824	15.9952	0	15.9952	0		0.391304	250	(-) DNA
9	25	825	9.04076	0	9.04076	0		0	250	(-) DNA
9	25	826	10.6635	0	10.6635	0		0.782609	250	(-) DNA
9	25	827	27.5859	0	27.5859	0		0.453782	250	(-) DNA
9	25	828	35.9312	0	35.9312	0		0.348387	250	(-) DNA
9	25	829	13.9089	0	13.9089	0		0.45	250	(-) DNA
9	25	830	21.7905	0	21.7905	0		0.574468	250	(-) DNA
9	25	831	4.8681	0	4.8681	0		0	250	(-) DNA
9	25	832	3.70903	0	3.70903	0		0	250	(-) DNA
9	25	833	6.4908	0	6.4908	0		0.642857	250	(-) DNA
9	25	834	26.8905	0	26.8905	0		0.387931	250	(-) DNA
9	25	835	17.6179	0	17.6179	0		0.592105	250	(-) DNA
9	25	836	20.6315	0	20.6315	0		0.404494	250	(-) DNA
9	25	837	76.9624	0	76.9624	0		0.325301	250	(-) DNA
9	25	838	10.4316	0	10.4316	0		0.6	250	(-) DNA
9	25	839	6.72262	0	6.72262	0		0	250	(-) DNA
9	25	840	7.64987	0	7.64987	0		0.545455	250	(-) DNA
9	25	841	39.1766	0	39.1766	0		0.266272	250	(-) DNA
9	25	842	8.1135	0	8.1135	0		0.771429	250	(-) DNA
9	25	843	14.3725	0	14.3725	0		1	250	(-) DNA
9	25	844	18.3133	0	18.3133	0		0.683544	250	(-) DNA
9	25	845	9.96802	0	9.96802	0		0	250	(-) DNA
9	25	846	6.02717	0	6.02717	0		1.69231	250	(-) DNA
9	25	847	19.4724	0	19.4724	0		1.36905	250	(-) DNA
9	25	848	13.677	0	13.677	0		0.305085	250	(-) DNA
9	25	849	47.0583	0	47.0583	0		0.35468	250	(-) DNA
9	25	850	5.56354	0	5.56354	0		0.375	250	(-) DNA
9	25	851	31.9904	0	31.9904	0		0.521739	250	(-) DNA
9	25	852	13.9089	0	13.9089	0		0	250	(-) DNA
9	25	853	14.8361	0	14.8361	0		0.84375	250	(-) DNA
9	25	854	22.7178	0	22.7178	0		0.27551	250	(-) DNA
9	25	855	15.5316	0	15.5316	0		0.402985	250	(-) DNA
9	25	856	7.64987	0	7.64987	0		0.272727	250	(-) DNA
9	25	857	16.6906	0	16.6906	0		0.25	250	(-) DNA
9	25	858	13.2134	0	13.2134	0		0.473684	250	(-) DNA
9	25	859	20.8633	13.677	7.18625	0.655556	0.305085	0.580645	250	(-) DNA
9	25	860	13.677	0	13.677	0		0.610169	250	(-) DNA
9	25	861	10.6635	0	10.6635	0		0.586957	250	(-) DNA
9	25	862	22.7178	0	22.7178	0		0.642857	250	(-) DNA
9	25	863	8.80895	0	8.80895	0		0	250	(-) DNA
9	25	864	24.1087	0	24.1087	0		0.519231	250	(-) DNA
9	25	865	8.34532	0	8.34532	0		0.25	250	(-) DNA
9	25	866	3.2454	0	3.2454	0		0	250	(-) DNA
9	25	867	10.6635	0	10.6635	0		0.195652	250	(-) DNA
9	25	868	6.4908	0	6.4908	0		0.321429	250	(-) DNA
9	25	869	21.5587	0	21.5587	0		0.193548	250	(-) DNA
9	25	870	4.40447	0	4.40447	0		0.947368	250	(-) DNA
9	25	871	26.4268	0	26.4268	0		0	250	(-) DNA
9	25	872	5.09992	0	5.09992	0		0	250	(-) DNA
9	25	873	21.5587	0	21.5587	0		0.483871	250	(-) DNA
9	25	874	28.5132	0	28.5132	0		0.146341	250	(-) DNA
9	25	875	11.3589	0	11.3589	0		0.367347	250	(-) DNA
9	25	876	13.2134	0	13.2134	0		0.157895	250	(-) DNA
9	25	877	48.681	0	48.681	0		0.252381	250	(-) DNA
9	25	878	9.96802	0	9.96802	0		0.627907	250	(-) DNA
9	25	879	27.8177	5.56354	22.2542	0.2	0	0.75	250	(-) DNA
9	25	880	9.04076	0	9.04076	0		1.15385	250	(-) DNA
9	25	881	21.5587	0	21.5587	0		0.870968	250	(-) DNA
9	25	882	13.9089	0	13.9089	0		0.15	250	(-) DNA
9	25	883	5.09992	0	5.09992	0		0.409091	250	(-) DNA
9	25	884	32.454	0	32.454	0		0.385714	250	(-) DNA
9	25	885	11.3589	0	11.3589	0		0.734694	250	(-) DNA
9	25	886	11.5907	0	11.5907	0		1.08	250	(-) DNA
9	25	887	12.9816	0	12.9816	0		0.642857	250	(-) DNA
9	25	888	15.0679	0	15.0679	0		0.276923	250	(-) DNA
9	25	889	12.7498	0	12.7498	0		0.163636	250	(-) DNA
9	25	890	14.3725	0	14.3725	0		0.290323	250	(-) DNA
9	25	891	9.27257	0	9.27257	0		0.225	250	(-) DNA
9	25	892	28.5132	0	28.5132	0		0.577236	250	(-) DNA
9	25	893	4.8681	0	4.8681	0		0.857143	250	(-) DNA
9	25	894	19.2406	0	19.2406	0		0.746988	250	(-) DNA
9	25	895	42.422	0	42.422	0		0.196721	250	(-) DNA
9	25	896	26.8905	0	26.8905	0		0.387931	250	(-) DNA
9	25	897	9.27257	0	9.27257	0		1.125	250	(-) DNA
9	25	898	8.80895	0	8.80895	0		0.947368	250	(-) DNA
9	25	899	52.1582	0	52.1582	0		0.16	250	(-) DNA
9	25	900	14.3725	0	14.3725	0		0.580645	250	(-) DNA
9	25	901	17.8497	0	17.8497	0		0.571429	250	(-) DNA
9	25	902	9.04076	0	9.04076	0		0.230769	250	(-) DNA
9	25	903	4.8681	0	4.8681	0		1.28571	250	(-) DNA
9	25	904	32.6858	0	32.6858	0		0.255319	250	(-) DNA
9	25	905	110.112	0	110.112	0		0.6	250	(-) DNA
9	25	906	60.7354	0	60.7354	0		0.339695	250	(-) DNA
9	25	907	9.96802	0	9.96802	0		0.418605	250	(-) DNA
9	25	908	15.9952	0	15.9952	0		0.521739	250	(-) DNA
9	25	909	19.7042	0	19.7042	0		0.211765	250	(-) DNA
9	25	910	22.486	0	22.486	0		0.742268	250	(-) DNA
9	25	911	5.33173	0	5.33173	0		0	250	(-) DNA
9	25	912	22.2542	0	22.2542	0		0.375	250	(-) DNA
9	25	913	5.56354	0	5.56354	0		0.75	250	(-) DNA
9	25	914	9.7362	0	9.7362	0		0.642857	250	(-) DNA
9	25	915	5.79536	0	5.79536	0		0.36	250	(-) DNA
9	25	916	9.04076	0	9.04076	0		1.15385	250	(-) DNA
9	25	917	14.8361	0	14.8361	0		0.84375	250	(-) DNA
9	25	918	7.18625	0	7.18625	0		0.290323	250	(-) DNA
9	25	919	7.18625	0	7.18625	0		0.290323	250	(-) DNA
9	25	920	35.9312	0	35.9312	0		0.290323	250	(-) DNA
9	25	921	3.47722	0	3.47722	0		1.8	250	(-) DNA
9	25	922	21.0951	0	21.0951	0		0.296703	250	(-) DNA
9	25	923	4.8681	0	4.8681	0		0.428571	250	(-) DNA
9	25	924	9.27257	3.2454	6.02717	0.35	0.642857	1.03846	250	(-) DNA
9	25	925	29.9041	0	29.9041	0		0.627907	250	(-) DNA
9	25	926	40.3357	0	40.3357	0		0.517241	250	(-) DNA
9	25	927	6.25899	0	6.25899	0		0.333333	250	(-) DNA
9	25	928	11.3589	0	11.3589	0		0.734694	250	(-) DNA
9	25	929	15.7634	0	15.7634	0		1.44118	250	(-) DNA
9	25	930	11.1271	0	11.1271	0		0.375	250	(-) DNA
9	25	931	44.7402	0	44.7402	0		0.554404	250	(-) DNA
9	25	932	12.0543	0	12.0543	0		0.346154	250	(-) DNA
9	25	933	6.95443	0	6.95443	0		0.3	250	(-) DNA
9	25	934	8.34532	0	8.34532	0		0	250	(-) DNA
9	25	935	12.7498	0	12.7498	0		0.654545	250	(-) DNA
9	25	936	12.0543	0	12.0543	0		0.519231	250	(-) DNA
9	25	937	11.1271	0	11.1271	0		0.1875	250	(-) DNA
9	25	938	4.17266	0	4.17266	0		0	250	(-) DNA
9	25	939	7.64987	0	7.64987	0		0.545455	250	(-) DNA
9	25	940	12.7498	0	12.7498	0		0.654545	250	(-) DNA
9	25	941	6.95443	0	6.95443	0		0	250	(-) DNA
9	25	942	21.5587	0	21.5587	0		0.580645	250	(-) DNA
9	25	943	7.64987	0	7.64987	0		0	250	(-) DNA
9	25	944	3.94084	0	3.94084	0		0.529412	250	(-) DNA
9	25	945	4.8681	0	4.8681	0		0.857143	250	(-) DNA
9	25	946	39.8721	0	39.8721	0		0.366279	250	(-) DNA
9	25	947	7.64987	0.231814	7.41806	0.030303	0	0.84375	250	(-) DNA
9	25	948	14.6043	10.4316	4.17266	0.714286	0.6	1.5	250	(-) DNA
9	25	949	17.1543	0	17.1543	0		0.486486	250	(-) DNA
9	25	950	9.04076	0	9.04076	0		0.461538	250	(-) DNA
9	25	951	6.72262	0	6.72262	0		0.62069	250	(-) DNA
9	25	952	10.8953	0	10.8953	0		0.382979	250	(-) DNA
9	25	953	5.09992	0	5.09992	0		0.409091	250	(-) DNA
9	25	954	7.88169	0	7.88169	0		0.764706	250	(-) DNA
9	25	955	51.6946	0	51.6946	0		0.641256	250	(-) DNA
9	25	956	27.1223	0	27.1223	0		0.384615	250	(-) DNA
9	25	957	10.4316	0	10.4316	0		0.6	250	(-) DNA
9	25	958	10.6635	0	10.6635	0		0.586957	250	(-) DNA
9	25	959	20.1678	0	20.1678	0		0.413793	250	(-) DNA
9	25	960	13.2134	0	13.2134	0		0	250	(-) DNA
9	25	961	35.004	0	35.004	0		0.350993	250	(-) DNA
9	25	962	13.4452	0	13.4452	0		0.155172	250	(-) DNA
9	25	963	15.0679	0	15.0679	0		0.553846	250	(-) DNA
9	25	964	10.1998	0	10.1998	0		0.613636	250	(-) DNA
9	25	965	25.4996	0	25.4996	0		0.490909	250	(-) DNA
9	25	966	7.18625	0	7.18625	0		0.870968	250	(-) DNA
9	25	967	19.2406	0	19.2406	0		0.433735	250	(-) DNA
9	25	968	6.95443	0	6.95443	0		1.2	250	(-) DNA
9	25	969	30.3677	0	30.3677	0		0.412214	250	(-) DNA
9	25	970	9.96802	0	9.96802	0		0.209302	250	(-) DNA
9	25	971	10.4316	0	10.4316	0		0.8	250	(-) DNA
9	25	972	20.1678	0	20.1678	0		0.310345	250	(-) DNA
9	25	973	3.70903	0	3.70903	0		1.125	250	(-) DNA
9	25	974	4.17266	0	4.17266	0		1.5	250	(-) DNA
9	25	975	14.1407	0	14.1407	0		0.442623	250	(-) DNA
9	25	976	3.2454	0	3.2454	0		0	250	(-) DNA
9	25	977	5.79536	0	5.79536	0		0.36	250	(-) DNA
9	25	978	6.95443	0	6.95443	0		0.3	250	(-) DNA
9	25	979	3.47722	0	3.47722	0		0	250	(-) DNA
9	25	980	6.4908	0	6.4908	0		0	250	(-) DNA
9	25	981	3.94084	0	3.94084	0		0	250	(-) DNA
9	25	982	8.1135	0	8.1135	0		0.257143	250	(-) DNA
9	25	983	21.7905	0	21.7905	0		0.478723	250	(-) DNA
9	25	984	13.4452	0	13.4452	0		0.775862	250	(-) DNA
9	25	985	5.33173	0	5.33173	0		0	250	(-) DNA
9	25	986	14.6043	0	14.6043	0		0.571429	250	(-) DNA
9	25	987	12.7498	0	12.7498	0		1.47273	250	(-) DNA
9	25	988	15.5316	0	15.5316	0		0.671642	250	(-) DNA
9	25	989	6.72262	0	6.72262	0		0	250	(-) DNA
9	25	990	10.6635	0	10.6635	0		0.978261	250	(-) DNA
9	25	991	27.3541	11.5907	15.7634	0.423729	0	1.19118	250	(-) DNA
9	25	992	13.4452	0	13.4452	0		0.310345	250	(-) DNA
9	25	993	16.6906	0	16.6906	0		0.375	250	(-) DNA
9	25	994	18.0815	0	18.0815	0		0.576923	250	(-) DNA
9	25	995	49.6083	0	49.6083	0		0.126168	250	(-) DNA
9	25	996	9.96802	0	9.96802	0		0.209302	250	(-) DNA
9	25	997	13.2134	0	13.2134	0		0.473684	250	(-) DNA
9	25	998	9.7362	0	9.7362	0		0.642857	250	(-) DNA
9	25	999	15.9952	0	15.9952	0		0.521739	250	(-) DNA
9	25	1000	37.5539	0	37.5539	0		0.611111	250	(-) DNA
9	25	1001	17.8497	0	17.8497	0		0.467532	250	(-) DNA
9	25	1002	7.18625	0	7.18625	0		0.870968	250	(-) DNA
9	25	1003	19.0088	0	19.0088	0		0.768293	250	(-) DNA
9	25	1004	4.8681	1.15907	3.70903	0.238095	1.8	0.5625	250	(-) DNA
9	25	1005	3.47722	0	3.47722	0		0.6	250	(-) DNA
9	25	1006	5.79536	0	5.79536	0		1.44	250	(-) DNA
9	25	1007	4.63629	0	4.63629	0		0.9	250	(-) DNA
9	25	1008	8.34532	0	8.34532	0		0.5	250	(-) DNA
9	25	1009	61.6626	0	61.6626	0		0.469925	250	(-) DNA
9	25	1010	4.17266	0	4.17266	0		1	250	(-) DNA
9	25	1011	5.09992	0	5.09992	0		1.22727	250	(-) DNA
9	25	1012	29.2086	0	29.2086	0		0.563492	250	(-) DNA
9	25	1013	18.3133	0	18.3133	0		0.683544	250	(-) DNA
9	25	1014	8.34532	0	8.34532	0		0	250	(-) DNA
9	25	1015	4.8681	0	4.8681	0		0.428571	250	(-) DNA
9	25	1016	9.7362	0	9.7362	0		1.07143	250	(-) DNA
9	25	1017	14.8361	0	14.8361	0		0.421875	250	(-) DNA
9	25	1018	7.88169	0	7.88169	0		0.794118	250	(-) DNA
9	25	1019	6.72262	0	6.72262	0		0.931034	250	(-) DNA
9	25	1020	18.777	0	18.777	0		0.555556	250	(-) DNA
9	25	1021	9.27257	0	9.27257	0		1.125	250	(-) DNA
9	25	1022	16.6906	0	16.6906	0		0.75	250	(-) DNA
9	25	1023	3.94084	0	3.94084	0		0	250	(-) DNA
9	25	1024	8.80895	0	8.80895	0		0	250	(-) DNA
9	25	1025	15.0679	0	15.0679	0		0.415385	250	(-) DNA
9	25	1026	9.50439	0	9.50439	0		0.439024	250	(-) DNA
9	25	1027	9.04076	0	9.04076	0		0.230769	250	(-) DNA
9	25	1028	43.3493	0	43.3493	0		0.336898	250	(-) DNA
9	25	1029	24.3405	0	24.3405	0		0.342857	250	(-) DNA
9	25	1030	7.64987	0	7.64987	0		0.545455	250	(-) DNA
9	25	1031	4.40447	0	4.40447	0		0.473684	250	(-) DNA
9	25	1032	8.1135	0	8.1135	0		1.02857	250	(-) DNA
9	25	1033	4.40447	0	4.40447	0		0.947368	250	(-) DNA
9	25	1034	19.4724	0	19.4724	0		0.535714	250	(-) DNA
9	25	1035	22.2542	0	22.2542	0		0.5625	250	(-) DNA
9	25	1036	21.5587	0	21.5587	0		0.290323	250	(-) DNA
9	25	1037	8.57713	0	8.57713	0		0.486486	250	(-) DNA
9	25	1038	11.8225	0	11.8225	0		0.176471	250	(-) DNA
9	25	1039	4.63629	0	4.63629	0		0.45	250	(-) DNA
9	25	1040	5.56354	0	5.56354	0		1.125	250	(-) DNA
9	25	1041	11.1271	0	11.1271	0		0.75	250	(-) DNA
9	25	1042	11.3589	0	11.3589	0		0.734694	250	(-) DNA
9	25	1043	7.88169	0	7.88169	0		1.58824	250	(-) DNA
9	25	1044	55.4036	6.02717	49.3765	0.108787	0.346154	0.507042	250	(-) DNA
9	25	1045	43.3493	0	43.3493	0		0.668449	250	(-) DNA
9	25	1046	5.33173	0	5.33173	0		1.95652	250	(-) DNA
9	25	1047	6.25899	0	6.25899	0		0.333333	250	(-) DNA
9	25	1048	4.8681	0	4.8681	0		0.428571	250	(-) DNA
9	25	1049	4.17266	0	4.17266	0		2	250	(-) DNA
9	25	1050	13.9089	0	13.9089	0		0.15	250	(-) DNA
9	25	1051	6.25899	0	6.25899	0		0.333333	250	(-) DNA
9	25	1052	11.3589	0	11.3589	0		0.367347	250	(-) DNA
9	25	1053	9.04076	0	9.04076	0		0.461538	250	(-) DNA
9	25	1054	6.4908	0	6.4908	0		0.642857	250	(-) DNA
9	25	1055	19.7042	0	19.7042	0		0.741176	250	(-) DNA
9	25	1056	22.486	0	22.486	0		0.453608	250	(-) DNA
9	25	1057	13.9089	0	13.9089	0		0.3	250	(-) DNA
9	25	1058	5.79536	0	5.79536	0		0.72	250	(-) DNA
9	25	1059	14.6043	0	14.6043	0		0.857143	250	(-) DNA
9	25	1060	55.8673	0	55.8673	0		0.186722	250	(-) DNA
9	25	1061	22.7178	0	22.7178	0		0.734694	250	(-) DNA
9	25	1062	4.8681	0	4.8681	0		0.428571	250	(-) DNA
9	25	1063	9.27257	0	9.27257	0		0.9	250	(-) DNA
9	25	1064	43.1175	0	43.1175	0		0.290323	250	(-) DNA
9	25	1065	8.57713	0	8.57713	0		0	250	(-) DNA
9	25	1066	5.79536	0	5.79536	0		1.08	250	(-) DNA
9	25	1067	43.8129	7.18625	36.6267	0.164021	0.580645	0.398734	250	(-) DNA
9	25	1068	40.7993	0	40.7993	0		0.511364	250	(-) DNA
9	25	1069	6.02717	0	6.02717	0		1.03846	250	(-) DNA
9	25	1070	30.5995	0	30.5995	0		0.272727	250	(-) DNA
9	25	1071	20.1678	0	20.1678	0		0.505747	250	(-) DNA
9	25	1072	24.3405	0	24.3405	0		0.771429	250	(-) DNA
9	25	1073	6.95443	0	6.95443	0		1.2	250	(-) DNA
9	25	1074	46.5947	0	46.5947	0		0.358209	250	(-) DNA
9	25	1075	9.7362	0	9.7362	0		0.642857	250	(-) DNA
9	25	1076	27.1223	0	27.1223	0		0.307692	250	(-) DNA
9	25	1077	21.0951	0	21.0951	0		0.692308	250	(-) DNA
9	25	1078	8.80895	0	8.80895	0		0.684211	250	(-) DNA
9	25	1079	24.8041	0	24.8041	0		0.841121	250	(-) DNA
9	25	1080	26.195	0	26.195	0		0.318584	250	(-) DNA
9	25	1081	23.8769	0	23.8769	0		0.0873786	250	(-) DNA
9	25	1082	22.7178	0	22.7178	0		0.367347	250	(-) DNA
9	25	1083	14.1407	0	14.1407	0		0.147541	250	(-) DNA
9	25	1084	4.17266	0	4.17266	0		0.5	250	(-) DNA
9	25	1085	12.0543	0	12.0543	0		0.346154	250	(-) DNA
9	25	1086	12.518	0	12.518	0		1	250	(-) DNA
9	25	1087	20.1678	0	20.1678	0		0.609195	250	(-) DNA
9	25	1088	7.18625	0	7.18625	0		1.67742	250	(-) DNA
9	25	1089	4.17266	0	4.17266	0		1	250	(-) DNA
9	25	1090	12.518	0	12.518	0		0.833333	250	(-) DNA
9	25	1091	8.1135	0	8.1135	0		0.771429	250	(-) DNA
9	25	1092	33.1495	0	33.1495	0		0.629371	250	(-) DNA
9	25	1093	22.0224	0.695443	21.3269	0.0315789	3	0.684783	250	(-) DNA
9	25	1094	22.7178	0	22.7178	0		0.55102	250	(-) DNA
9	25	1095	15.5316	0	15.5316	0		0.537313	250	(-) DNA
9	25	1096	6.4908	0	6.4908	0		1.28571	250	(-) DNA
9	25	1097	10.1998	0	10.1998	0		0.204545	250	(-) DNA
9	25	1098	15.5316	0	15.5316	0		0.671642	250	(-) DNA
9	25	1099	4.40447	0	4.40447	0		0	250	(-) DNA
9	25	1100	12.7498	0	12.7498	0		0.818182	250	(-) DNA
9	25	1101	34.7722	0	34.7722	0		0.36	250	(-) DNA
9	25	1102	23.8769	0	23.8769	0		0.436893	250	(-) DNA
9	25	1103	7.41806	0	7.41806	0		0.5625	250	(-) DNA
9	25	1104	14.8361	0	14.8361	0		0.421875	250	(-) DNA
9	25	1105	22.486	0	22.486	0		0.556701	250	(-) DNA
9	25	1106	38.2494	0	38.2494	0		0.381818	250	(-) DNA
9	25	1107	3.70903	0	3.70903	0		0.5625	250	(-) DNA
9	25	1108	6.4908	0	6.4908	0		0.321429	250	(-) DNA
9	25	1109	7.64987	0	7.64987	0		1.63636	250	(-) DNA
9	25	1110	19.936	0	19.936	0		0.627907	250	(-) DNA
9	25	1111	30.8313	0	30.8313	0		0.473684	250	(-) DNA
9	25	1112	22.0224	0	22.0224	0		1.41053	250	(-) DNA
9	25	1113	116.139	0	116.139	0		0.323353	250	(-) DNA
9	25	1114	9.27257	0	9.27257	0		0.675	250	(-) DNA
9	25	1115	19.4724	0	19.4724	0		0.535714	250	(-) DNA
9	25	1116	31.5268	0	31.5268	0		0.588235	250	(-) DNA
9	25	1117	26.6587	0	26.6587	0		0.313043	250	(-) DNA
9	25	1118	18.777	0	18.777	0		0.555556	250	(-) DNA
9	25	1119	6.02717	0	6.02717	0		1.38462	250	(-) DNA
9	25	1120	56.5627	0	56.5627	0		0.540984	250	(-) DNA
9	25	1121	19.936	0	19.936	0		0.732558	250	(-) DNA
9	25	1122	22.0224	0	22.0224	0		0.378947	250	(-) DNA
9	25	1123	16.6906	0	16.6906	0		0.5	250	(-) DNA
9	25	1124	54.7082	0	54.7082	0		0.419492	250	(-) DNA
9	25	1125	22.2542	0	22.2542	0		0.375	250	(-) DNA
9	25	1126	3.94084	0	3.94084	0		0.529412	250	(-) DNA
9	25	1127	8.1135	0	8.1135	0		0.771429	250	(-) DNA
9	25	1128	4.63629	0	4.63629	0		0.9	250	(-) DNA
9	25	1129	14.8361	0	14.8361	0		0.703125	250	(-) DNA
9	25	1130	15.2997	0	15.2997	0		0.136364	250	(-) DNA
9	25	1131	38.2494	0	38.2494	0		0.272727	250	(-) DNA
9	25	1132	9.7362	0	9.7362	0		0.428571	250	(-) DNA
9	25	1133	16.9224	0	16.9224	0		0.493151	250	(-) DNA
9	25	1134	5.33173	0	5.33173	0		0.391304	250	(-) DNA
9	25	1135	9.7362	0	9.7362	0		1.07143	250	(-) DNA
9	25	1136	24.1087	0	24.1087	0		0.605769	250	(-) DNA
9	25	1137	6.72262	0	6.72262	0		0	250	(-) DNA
9	25	1138	4.8681	0	4.8681	0		1.28571	250	(-) DNA
9	25	1139	22.486	0	22.486	0		0.185567	250	(-) DNA
9	25	1140	3.70903	0	3.70903	0		1.125	250	(-) DNA
9	25	1141	9.50439	0	9.50439	0		0.658537	250	(-) DNA
9	25	1142	30.1359	0	30.1359	0		0.553846	250	(-) DNA
9	25	1143	10.4316	0	10.4316	0		0.4	250	(-) DNA
9	25	1144	3.70903	0	3.70903	0		1.125	250	(-) DNA
9	25	1145	24.3405	0	24.3405	0		0.342857	250	(-) DNA
9	25	1146	9.04076	0	9.04076	0		0.897436	250	(-) DNA
9	25	1147	15.0679	0	15.0679	0		0.830769	250	(-) DNA
9	25	1148	39.6403	0	39.6403	0		0.263158	250	(-) DNA
9	25	1149	16.4588	0	16.4588	0		0.760563	250	(-) DNA
9	25	1150	19.4724	0	19.4724	0		0.75	250	(-) DNA
9	25	1151	13.4452	0	13.4452	0		0	250	(-) DNA
9	25	1152	22.7178	0	22.7178	0		0.438776	250	(-) DNA
9	25	1153	13.677	0	13.677	0		0.762712	250	(-) DNA
9	25	1154	4.8681	0	4.8681	0		0.428571	250	(-) DNA
9	25	1155	63.0535	0	63.0535	0		0.492647	250	(-) DNA
9	25	1156	7.88169	0	7.88169	0		0.794118	250	(-) DNA
9	25	1157	5.79536	0	5.79536	0		1.08	250	(-) DNA
9	25	1158	19.0088	0	19.0088	0		0.329268	250	(-) DNA
9	25	1159	20.8633	0	20.8633	0		1	250	(-) DNA
9	25	1160	26.6587	0	26.6587	0		0.391304	250	(-) DNA
9	25	1161	4.40447	0	4.40447	0		0.473684	250	(-) DNA
9	25	1162	10.8953	0	10.8953	0		0.574468	250	(-) DNA
9	25	1163	17.6179	0	17.6179	0		0	250	(-) DNA
9	25	1164	26.4268	0	26.4268	0		0.631579	250	(-) DNA
9	25	1165	5.33173	0	5.33173	0		0.391304	250	(-) DNA
9	25	1166	6.4908	0	6.4908	0		0.321429	250	(-) DNA
9	25	1167	25.2678	0	25.2678	0		0.495413	250	(-) DNA
9	25	1168	60.0399	0	60.0399	0		0.173745	250	(-) DNA
9	25	1169	9.27257	0	9.27257	0		0.675	250	(-) DNA
9	25	1170	4.40447	0	4.40447	0		0	250	(-) DNA
9	25	1171	15.0679	0	15.0679	0		0.415385	250	(-) DNA
9	25	1172	7.64987	0	7.64987	0		0.818182	250	(-) DNA
9	25	1173	4.63629	0	4.63629	0		0.45	250	(-) DNA
9	25	1174	23.6451	0	23.6451	0		0.617647	250	(-) DNA
9	25	1175	20.3997	0	20.3997	0		0.511364	250	(-) DNA
9	25	1176	31.2949	0	31.2949	0		0.666667	250	(-) DNA
9	25	1177	10.4316	0	10.4316	0		0.2	250	(-) DNA
9	25	1178	21.3269	0	21.3269	0		0.684783	250	(-) DNA
9	25	1179	85.5395	0	85.5395	0		0.341463	250	(-) DNA
9	25	1180	4.8681	0	4.8681	0		0.428571	250	(-) DNA
9	25	1181	14.8361	0	14.8361	0		0.421875	250	(-) DNA
9	25	1182	10.6635	0	10.6635	0		0	250	(-) DNA
9	25	1183	22.7178	0	22.7178	0		0.55102	250	(-) DNA
9	25	1184	35.2358	0	35.2358	0		0.296053	250	(-) DNA
9	25	1185	16.9224	0	16.9224	0		0.863014	250	(-) DNA
9	25	1186	17.8497	0	17.8497	0		0.350649	250	(-) DNA
9	25	1187	8.1135	0	8.1135	0		0	250	(-) DNA
9	25	1188	4.8681	0	4.8681	0		0.428571	250	(-) DNA
9	25	1189	7.41806	0	7.41806	0		0.5625	250	(-) DNA
9	25	1190	9.27257	0	9.27257	0		0.9	250	(-) DNA
9	25	1191	7.41806	0	7.41806	0		0.5625	250	(-) DNA
9	25	1192	7.41806	0	7.41806	0		0.5625	250	(-) DNA
9	25	1193	15.5316	0	15.5316	0		0.940299	250	(-) DNA
9	25	1194	22.486	0	22.486	0		0.463918	250	(-) DNA
9	25	1195	5.33173	0	5.33173	0		0.391304	250	(-) DNA
9	25	1196	10.4316	0.695443	9.7362	0.0666667	3	0.214286	250	(-) DNA
9	25	1197	43.3493	0	43.3493	0		0.620321	250	(-) DNA
9	25	1198	25.9632	0	25.9632	0		0.553571	250	(-) DNA
9	25	1199	18.777	0	18.777	0		0.666667	250	(-) DNA
9	25	1200	7.18625	0	7.18625	0		0.290323	250	(-) DNA
9	25	1201	21.0951	0	21.0951	0		0.582418	250	(-) DNA
9	25	1202	8.1135	0	8.1135	0		0.257143	250	(-) DNA
9	25	1203	21.5587	0	21.5587	0		0.290323	250	(-) DNA
9	25	1204	9.04076	0	9.04076	0		0.461538	250	(-) DNA
9	25	1205	9.7362	0	9.7362	0		0.214286	250	(-) DNA
9	25	1206	15.9952	0	15.9952	0		0.521739	250	(-) DNA
9	25	1207	18.3133	0	18.3133	0		0.341772	250	(-) DNA
9	25	1208	9.04076	0	9.04076	0		0.230769	250	(-) DNA
9	25	1209	36.8585	0	36.8585	0		0.509434	250	(-) DNA
9	25	1210	5.33173	0	5.33173	0		0	250	(-) DNA
9	25	1211	13.677	0	13.677	0		0.915254	250	(-) DNA
9	25	1212	26.195	0	26.195	0		0.557522	250	(-) DNA
9	25	1213	2.78177	0	2.78177	0		0.75	250	(-) DNA
9	25	1214	9.27257	0	9.27257	0		0	250	(-) DNA
9	25	1215	14.6043	0	14.6043	0		0.142857	250	(-) DNA
9	25	1216	17.6179	0	17.6179	0		0.710526	250	(-) DNA
9	25	1217	16.4588	0	16.4588	0		0.380282	250	(-) DNA
9	25	1218	3.94084	0	3.94084	0		0.529412	250	(-) DNA
9	25	1219	23.6451	0	23.6451	0		0.264706	250	(-) DNA
9	25	1220	28.0495	0	28.0495	0		0.595041	250	(-) DNA
9	25	1221	6.4908	0	6.4908	0		0.642857	250	(-) DNA
9	25	1222	6.4908	0	6.4908	0		1.57143	250	(-) DNA
9	25	1223	21.0951	0	21.0951	0		0.296703	250	(-) DNA
9	25	1224	5.33173	0	5.33173	0		0.391304	250	(-) DNA
9	25	1225	47.0583	0	47.0583	0		0.26601	250	(-) DNA
9	25	1226	9.04076	0	9.04076	0		0.923077	250	(-) DNA
9	25	1227	12.0543	0	12.0543	0		0.865385	250	(-) DNA
9	25	1228	16.6906	0	16.6906	0		0.625	250	(-) DNA
9	25	1229	19.936	0	19.936	0		0.209302	250	(-) DNA
9	25	1230	7.41806	0	7.41806	0		0.28125	250	(-) DNA
9	25	1231	5.33173	0	5.33173	0		0.391304	250	(-) DNA
9	25	1232	6.95443	0	6.95443	0		0.6	250	(-) DNA
9	25	1233	24.5723	3.47722	21.0951	0.141509	0	0.494505	250	(-) DNA
9	25	1234	11.8225	0	11.8225	0		0.882353	250	(-) DNA
9	25	1235	3.47722	0	3.47722	0		1.2	250	(-) DNA
9	25	1236	7.88169	0	7.88169	0		0.264706	250	(-) DNA
9	25	1237	8.34532	0	8.34532	0		0.25	250	(-) DNA
9	25	1238	22.486	0	22.486	0		0.278351	250	(-) DNA
9	25	1239	12.9816	0	12.9816	0		1.41071	250	(-) DNA
9	25	1240	3.94084	0	3.94084	0		1.58824	250	(-) DNA
9	25	1241	15.2997	0	15.2997	0		0.545455	250	(-) DNA
9	25	1242	9.04076	0	9.04076	0		0	250	(-) DNA
9	25	1243	6.95443	0	6.95443	0		0.3	250	(-) DNA
9	25	1244	12.518	0	12.518	0		0.5	250	(-) DNA
9	25	1245	6.95443	0	6.95443	0		0	250	(-) DNA
9	25	1246	39.8721	0	39.8721	0		0.523256	250	(-) DNA
9	25	1247	4.63629	0	4.63629	0		0.45	250	(-) DNA
9	25	1248	39.6403	0	39.6403	0		0.210526	250	(-) DNA
9	25	1249	26.4268	0	26.4268	0		0.394737	250	(-) DNA
9	25	1250	30.5995	0	30.5995	0		0.272727	250	(-) DNA
9	25	1251	12.9816	0	12.9816	0		0.803571	250	(-) DNA
9	25	1252	21.0951	0	21.0951	0		0.296703	250	(-) DNA
9	25	1253	11.5907	0	11.5907	0		0.7	250	(-) DNA
9	25	1254	44.972	0	44.972	0		0.417526	250	(-) DNA
9	25	1255	40.5675	0	40.5675	0		0.36	250	(-) DNA
9	25	1256	5.09992	0	5.09992	0		0.818182	250	(-) DNA
9	25	1257	28.9768	0	28.9768	0		0.424	250	(-) DNA
9	25	1258	29.9041	0	29.9041	0		0.976744	250	(-) DNA
9	25	1259	12.0543	0	12.0543	0		0.865385	250	(-) DNA
9	25	1260	13.9089	0	13.9089	0		0.45	250	(-) DNA
9	25	1261	22.9496	0	22.9496	0		0.363636	250	(-) DNA
9	25	1262	16.9224	0	16.9224	0		1.23288	250	(-) DNA
9	25	1263	23.4133	0	23.4133	0		0.178218	250	(-) DNA
9	25	1264	6.72262	0	6.72262	0		0.62069	250	(-) DNA
9	25	1265	3.01359	0	3.01359	0		2.76923	250	(-) DNA
9	25	1266	42.422	0	42.422	0		0.393443	250	(-) DNA
9	25	1267	18.5451	0	18.5451	0		0.1125	250	(-) DNA
9	25	1268	11.5907	0	11.5907	0		1.08	250	(-) DNA
9	25	1269	13.4452	0	13.4452	0		1.67241	250	(-) DNA
9	25	1270	7.64987	0	7.64987	0		0.272727	250	(-) DNA
9	25	1271	9.27257	0	9.27257	0		0.9	250	(-) DNA
9	25	1272	8.1135	0	8.1135	0		0.514286	250	(-) DNA
9	25	1273	3.47722	0	3.47722	0		0	250	(-) DNA
9	25	1274	22.9496	0	22.9496	0		0.444444	250	(-) DNA
9	25	1275	21.0951	0	21.0951	0		0.791209	250	(-) DNA
9	25	1276	10.1998	0	10.1998	0		0.409091	250	(-) DNA
9	25	1277	12.0543	0	12.0543	0		0.692308	250	(-) DNA
9	25	1278	12.7498	0	12.7498	0		0.490909	250	(-) DNA
9	25	1279	7.88169	0	7.88169	0		0.794118	250	(-) DNA
9	25	1280	12.9816	0	12.9816	0		0.321429	250	(-) DNA
9	25	1281	6.4908	0	6.4908	0		0	250	(-) DNA
9	25	1282	8.34532	0	8.34532	0		0.5	250	(-) DNA
9	25	1283	9.04076	0	9.04076	0		1.38462	250	(-) DNA
9	25	1284	7.88169	0	7.88169	0		1.58824	250	(-) DNA
9	25	1285	11.5907	0	11.5907	0		0.54	250	(-) DNA
9	25	1286	25.4996	0	25.4996	0		0.481818	250	(-) DNA
9	25	1287	28.5132	0	28.5132	0		0.796748	250	(-) DNA
9	25	1288	27.1223	0	27.1223	0		0.692308	250	(-) DNA
9	25	1289	6.72262	0	6.72262	0		1.24138	250	(-) DNA
9	25	1290	4.40447	0	4.40447	0		0.473684	250	(-) DNA
9	25	1291	4.40447	0	4.40447	0		0.473684	250	(-) DNA
9	25	1292	16.227	0	16.227	0		0	250	(-) DNA
9	25	1293	12.518	0	12.518	0		0.481481	250	(-) DNA
9	25	1294	33.1495	0	33.1495	0		0.188811	250	(-) DNA
9	25	1295	4.40447	0	4.40447	0		0.473684	250	(-) DNA
9	25	1296	22.486	0	22.486	0		0.371134	250	(-) DNA
9	25	1297	18.777	0	18.777	0		0.555556	250	(-) DNA
9	25	1298	50.9992	0	50.9992	0		0.45	250	(-) DNA
9	25	1299	2.78177	0	2.78177	0		0	250	(-) DNA
9	25	1300	24.5723	0	24.5723	0		0.169811	250	(-) DNA
9	25	1301	25.2678	0	25.2678	0		0.807339	250	(-) DNA
9	25	1302	15.0679	0	15.0679	0		0.553846	250	(-) DNA
9	25	1303	19.936	0	19.936	0		0.511628	250	(-) DNA
9	25	1304	8.57713	0	8.57713	0		0.72973	250	(-) DNA
9	25	1305	26.195	0	26.195	0		0.557522	250	(-) DNA
9	25	1306	6.95443	0	6.95443	0		1.5	250	(-) DNA
9	25	1307	31.0631	0	31.0631	0		0.402985	250	(-) DNA
9	25	1308	30.8313	0	30.8313	0		0.338346	250	(-) DNA
9	25	1309	19.2406	0	19.2406	0		0.433735	250	(-) DNA
9	25	1310	15.9952	0	15.9952	0		0.130435	250	(-) DNA
9	25	1311	8.34532	0	8.34532	0		0.5	250	(-) DNA
9	25	1312	11.3589	0	11.3589	0		1.10204	250	(-) DNA
9	25	1313	27.1223	0	27.1223	0		0.615385	250	(-) DNA
9	25	1314	10.4316	0	10.4316	0		0.8	250	(-) DNA
9	25	1315	27.8177	0	27.8177	0		0.516667	250	(-) DNA
9	25	1316	3.47722	0	3.47722	0		0.6	250	(-) DNA
9	25	1317	15.5316	0	15.5316	0		0.537313	250	(-) DNA
9	25	1318	25.7314	0	25.7314	0		0.162162	250	(-) DNA
9	25	1319	12.518	0	12.518	0		0.5	250	(-) DNA
9	25	1320	19.0088	0	19.0088	0		0.658537	250	(-) DNA
9	25	1321	3.2454	0.231814	3.01359	0.0714286	0	0.692308	250	(-) DNA
9	25	1322	16.6906	0	16.6906	0		0.5	250	(-) DNA
9	25	1323	37.7857	0	37.7857	0		0.276074	250	(-) DNA
9	25	1324	40.5675	0	40.5675	0		0.868571	250	(-) DNA
9	25	1325	19.0088	0	19.0088	0		0.658537	250	(-) DNA
9	25	1326	29.6722	0	29.6722	0		0.5625	250	(-) DNA
9	25	1327	28.5132	0	28.5132	0		0.731707	250	(-) DNA
9	25	1328	33.1495	0	33.1495	0		0.503497	250	(-) DNA
9	25	1329	14.6043	0	14.6043	0		0.857143	250	(-) DNA
9	25	1330	33.6131	0	33.6131	0		0.310345	250	(-) DNA
9	25	1331	12.0543	0	12.0543	0		0.173077	250	(-) DNA
9	25	1332	8.34532	0	8.34532	0		0.5	250	(-) DNA
9	25	1333	10.6635	0	10.6635	0		0.586957	250	(-) DNA
9	25	1334	35.2358	0	35.2358	0		0.809211	250	(-) DNA
9	25	1335	8.80895	0	8.80895	0		0.710526	250	(-) DNA
9	25	1336	14.3725	0	14.3725	0		0.435484	250	(-) DNA
9	25	1337	16.4588	0	16.4588	0		0.507042	250	(-) DNA
9	25	1338	15.2997	0	15.2997	0		1.09091	250	(-) DNA
9	25	1339	27.1223	0	27.1223	0		0.769231	250	(-) DNA
9	25	1340	48.681	0	48.681	0		0.552381	250	(-) DNA
9	25	1341	19.7042	0	19.7042	0		0.423529	250	(-) DNA
9	25	1342	38.2494	0	38.2494	0		0.539394	250	(-) DNA
9	25	1343	14.8361	0	14.8361	0		0.5625	250	(-) DNA
9	25	1344	11.8225	0	11.8225	0		0.686275	250	(-) DNA
9	25	1345	23.8769	0	23.8769	0		0.524272	250	(-) DNA
9	25	1346	8.34532	0	8.34532	0		1.25	250	(-) DNA
9	25	1347	3.47722	0	3.47722	0		0.6	250	(-) DNA
9	25	1348	10.8953	0	10.8953	0		0.574468	250	(-) DNA
9	25	1349	9.04076	0	9.04076	0		0.692308	250	(-) DNA
9	25	1350	12.2862	0	12.2862	0		0.679245	250	(-) DNA
9	25	1351	16.227	0	16.227	0		1.02857	250	(-) DNA
9	25	1352	48.9128	0	48.9128	0		0.341232	250	(-) DNA
9	25	1353	4.63629	0	4.63629	0		0	250	(-) DNA
9	25	1354	27.1223	0	27.1223	0		0.384615	250	(-) DNA
9	25	1355	13.9089	0	13.9089	0		0.883333	250	(-) DNA
9	25	1356	4.8681	0	4.8681	0		0.428571	250	(-) DNA
9	25	1357	8.57713	0	8.57713	0		0.72973	250	(-) DNA
9	25	1358	46.5947	0	46.5947	0		0.492537	250	(-) DNA
9	25	1359	6.95443	0	6.95443	0		0.6	250	(-) DNA
9	25	1360	29.6722	0	29.6722	0		0.351562	250	(-) DNA
9	25	1361	7.64987	0	7.64987	0		0.272727	250	(-) DNA
9	25	1362	40.5675	0	40.5675	0		0.308571	250	(-) DNA
9	25	1363	6.72262	0	6.72262	0		0.310345	250	(-) DNA
9	25	1364	14.6043	0	14.6043	0		0.142857	250	(-) DNA
9	25	1365	22.0224	0	22.0224	0		0.568421	250	(-) DNA
9	25	1366	6.02717	0	6.02717	0		1.03846	250	(-) DNA
9	25	1367	4.40447	0	4.40447	0		0.473684	250	(-) DNA
9	25	1368	5.56354	0	5.56354	0		1.125	250	(-) DNA
9	25	1369	8.57713	0	8.57713	0		1.21622	250	(-) DNA
9	25	1370	15.5316	0	15.5316	0		0.940299	250	(-) DNA
9	25	1371	6.4908	0	6.4908	0		1.60714	250	(-) DNA
9	25	1372	26.6587	0	26.6587	0		0.626087	250	(-) DNA
9	25	1373	13.4452	0	13.4452	0		1.06897	250	(-) DNA
9	25	1374	16.6906	0	16.6906	0		0.75	250	(-) DNA
9	25	1375	23.8769	0	23.8769	0		0.0873786	250	(-) DNA
9	25	1376	36.3949	0	36.3949	0		0.783439	250	(-) DNA
9	25	1377	60.2717	0	60.2717	0		0.380769	250	(-) DNA
9	25	1378	12.518	0	12.518	0		0.5	250	(-) DNA
9	25	1379	11.5907	0	11.5907	0		0.36	250	(-) DNA
9	25	1380	8.1135	0	8.1135	0		0.771429	250	(-) DNA
9	25	1381	11.8225	0	11.8225	0		0.686275	250	(-) DNA
9	25	1382	3.70903	0	3.70903	0		1.125	250	(-) DNA
9	25	1383	5.79536	0	5.79536	0		0.72	250	(-) DNA
9	25	1384	6.4908	0	6.4908	0		1.92857	250	(-) DNA
9	25	1385	6.02717	0	6.02717	0		0	250	(-) DNA
9	25	1386	117.298	0	117.298	0		0.195652	250	(-) DNA
9	25	1387	10.1998	0	10.1998	0		0.204545	250	(-) DNA
9	25	1388	21.0951	0	21.0951	0		0.395604	250	(-) DNA
9	25	1389	9.50439	0	9.50439	0		0.439024	250	(-) DNA
9	25	1390	8.57713	0	8.57713	0		0.72973	250	(-) DNA
9	25	1391	15.2997	0	15.2997	0		0.681818	250	(-) DNA
9	25	1392	26.4268	0	26.4268	0		0.473684	250	(-) DNA
9	25	1393	34.3085	0	34.3085	0		0.364865	250	(-) DNA
9	25	1394	11.3589	0	11.3589	0		1.81633	250	(-) DNA
9	25	1395	15.7634	0	15.7634	0		0.529412	250	(-) DNA
9	25	1396	27.8177	0	27.8177	0		0.675	250	(-) DNA
9	25	1397	4.40447	0	4.40447	0		1.42105	250	(-) DNA
9	25	1398	16.4588	0	16.4588	0		0.887324	250	(-) DNA
9	25	1399	8.80895	0	8.80895	0		0.710526	250	(-) DNA
9	25	1400	13.2134	0	13.2134	0		0.929825	250	(-) DNA
9	25	1401	9.50439	0	9.50439	0		0	250	(-) DNA
9	25	1402	9.50439	0	9.50439	0		0.658537	250	(-) DNA
9	25	1403	8.57713	0	8.57713	0		0.972973	250	(-) DNA
9	25	1404	17.8497	0	17.8497	0		0.233766	250	(-) DNA
9	25	1405	11.5907	0	11.5907	0		1.24	250	(-) DNA
9	25	1406	32.2222	0	32.2222	0		0.453237	250	(-) DNA
9	25	1407	24.3405	0	24.3405	0		0.590476	250	(-) DNA
9	25	1408	23.6451	0	23.6451	0		0.519608	250	(-) DNA
9	25	1409	41.263	0	41.263	0		0.404494	250	(-) DNA
9	25	1410	20.3997	0	20.3997	0		0.818182	250	(-) DNA
9	25	1411	16.4588	0	16.4588	0		0.633803	250	(-) DNA
9	25	1412	6.72262	0	6.72262	0		0.310345	250	(-) DNA
9	25	1413	17.6179	0	17.6179	0		0.355263	250	(-) DNA
9	25	1414	15.2997	0	15.2997	0		0.818182	250	(-) DNA
9	25	1415	25.036	0	25.036	0		0.666667	250	(-) DNA
9	25	1416	12.2862	0	12.2862	0		0.339623	250	(-) DNA
9	25	1417	8.80895	0	8.80895	0		0.947368	250	(-) DNA
9	25	1418	28.0495	0	28.0495	0		0.595041	250	(-) DNA
9	25	1419	25.7314	0	25.7314	0		0.243243	250	(-) DNA
9	25	1420	15.7634	0	15.7634	0		0.397059	250	(-) DNA
9	25	1421	3.70903	0	3.70903	0		0	250	(-) DNA
9	25	1422	12.7498	0	12.7498	0		0.981818	250	(-) DNA
9	25	1423	25.036	0	25.036	0		0.5	250	(-) DNA
9	25	1424	12.2862	0	12.2862	0		0.339623	250	(-) DNA
9	25	1425	11.3589	0	11.3589	0		1.08163	250	(-) DNA
9	25	1426	30.3677	0	30.3677	0		0.412214	250	(-) DNA
9	25	1427	15.7634	0	15.7634	0		0.926471	250	(-) DNA
9	25	1428	5.79536	0	5.79536	0		2.12	250	(-) DNA
9	25	1429	4.40447	0	4.40447	0		0	250	(-) DNA
9	25	1430	4.40447	0	4.40447	0		0.473684	250	(-) DNA
9	25	1431	22.9496	0	22.9496	0		0.626263	250	(-) DNA
9	25	1432	8.34532	0	8.34532	0		1	250	(-) DNA
9	25	1433	3.94084	0	3.94084	0		0	250	(-) DNA
9	25	1434	7.41806	0	7.41806	0		1.125	250	(-) DNA
9	25	1435	23.8769	0	23.8769	0		0.262136	250	(-) DNA
9	25	1436	19.936	0	19.936	0		0.732558	250	(-) DNA
9	25	1437	9.04076	7.41806	1.6227	0.820513	0.28125	1.28571	250	(-) DNA
9	25	1438	3.94084	0	3.94084	0		0.529412	250	(-) DNA
9	25	1439	6.72262	0	6.72262	0		0.310345	250	(-) DNA
9	25	1440	29.9041	0	29.9041	0		0.55814	250	(-) DNA
9	25	1441	26.4268	0	26.4268	0		0.789474	250	(-) DNA
9	25	1442	11.5907	0	11.5907	0		0.54	250	(-) DNA
9	25	1443	7.18625	0	7.18625	0		0	250	(-) DNA
9	25	1444	12.0543	0	12.0543	0		0.346154	250	(-) DNA
9	25	1445	7.64987	0	7.64987	0		0.818182	250	(-) DNA
9	25	1446	16.4588	0	16.4588	0		0.126761	250	(-) DNA
9	25	1447	11.8225	0	11.8225	0		0.705882	250	(-) DNA
9	25	1448	10.8953	0	10.8953	0		0.957447	250	(-) DNA
9	25	1449	33.3813	0	33.3813	0		0.243056	250	(-) DNA
9	25	1450	28.2814	0	28.2814	0		0.590164	250	(-) DNA
9	25	1451	9.7362	0	9.7362	0		0.428571	250	(-) DNA
9	25	1452	3.70903	0	3.70903	0		1.125	250	(-) DNA
9	25	1453	27.3541	0	27.3541	0		0.305085	250	(-) DNA
9	25	1454	9.04076	0	9.04076	0		0.692308	250	(-) DNA
9	25	1455	27.1223	0	27.1223	0		0.307692	250	(-) DNA
9	25	1456	3.70903	0	3.70903	0		0.5625	250	(-) DNA
9	25	1457	3.70903	0	3.70903	0		0.5625	250	(-) DNA
9	25	1458	6.95443	0	6.95443	0		0.6	250	(-) DNA
9	25	1459	11.1271	0	11.1271	0		0.375	250	(-) DNA
9	25	1460	3.70903	0	3.70903	0		1.6875	250	(-) DNA
9	25	1461	3.70903	0	3.70903	0		0	250	(-) DNA
9	25	1462	11.5907	0	11.5907	0		0	250	(-) DNA
9	25	1463	12.9816	0	12.9816	0		0.321429	250	(-) DNA
9	25	1464	3.47722	0	3.47722	0		0	250	(-) DNA
9	25	1465	5.09992	0	5.09992	0		0.409091	250	(-) DNA
9	25	1466	3.2454	0	3.2454	0		0	250	(-) DNA
9	25	1467	4.40447	0	4.40447	0		0	250	(-) DNA
9	25	1468	6.72262	0	6.72262	0		0.310345	250	(-) DNA
9	25	1469	3.70903	0	3.70903	0		0	250	(-) DNA
9	25	1470	6.25899	0	6.25899	0		0	250	(-) DNA
9	25	1471	6.72262	0	6.72262	0		0	250	(-) DNA
9	25	1472	4.8681	0	4.8681	0		0.428571	250	(-) DNA
9	25	1473	3.94084	0	3.94084	0		0	250	(-) DNA
9	25	1474	3.2454	0	3.2454	0		0.642857	250	(-) DNA
9	25	1475	7.18625	0	7.18625	0		0.580645	250	(-) DNA
9	25	1476	3.2454	0	3.2454	0		0.642857	250	(-) DNA
9	25	1477	3.94084	0	3.94084	0		0	250	(-) DNA
9	25	1478	2.31814	0	2.31814	0		0	250	(-) DNA
9	26	1	18.777	0	18.777	0		0.444444	260	(-) DNA
9	26	2	4.63629	0	4.63629	0		0.45	260	(-) DNA
9	26	3	32.6858	0	32.6858	0		0.510638	260	(-) DNA
9	26	4	9.96802	0	9.96802	0		1.04651	260	(-) DNA
9	26	5	13.9089	0	13.9089	0		0.6	260	(-) DNA
9	26	6	14.3725	0	14.3725	0		0.580645	260	(-) DNA
9	26	7	2.31814	0	2.31814	0		0.9	260	(-) DNA
9	26	8	15.5316	0	15.5316	0		0.656716	260	(-) DNA
9	26	9	75.8033	0	75.8033	0		0.492355	260	(-) DNA
9	26	10	56.0991	0	56.0991	0		0.446281	260	(-) DNA
9	26	11	5.56354	0	5.56354	0		0.75	260	(-) DNA
9	26	12	4.17266	0	4.17266	0		1	260	(-) DNA
9	26	13	28.0495	0	28.0495	0		0.446281	260	(-) DNA
9	26	14	5.33173	0	5.33173	0		0	260	(-) DNA
9	26	15	7.18625	0	7.18625	0		0	260	(-) DNA
9	26	16	3.94084	0	3.94084	0		0	260	(-) DNA
9	26	17	5.79536	0	5.79536	0		0.36	260	(-) DNA
9	26	18	7.18625	0	7.18625	0		0.580645	260	(-) DNA
9	26	19	13.677	0	13.677	0		0.305085	260	(-) DNA
9	26	20	12.518	0	12.518	0		0.166667	260	(-) DNA
9	26	21	2.78177	0	2.78177	0		0	260	(-) DNA
9	26	22	9.04076	0	9.04076	0		0.461538	260	(-) DNA
9	26	23	8.80895	0	8.80895	0		0.236842	260	(-) DNA
9	26	24	11.5907	0	11.5907	0		0.36	260	(-) DNA
9	26	25	8.34532	0	8.34532	0		0.25	260	(-) DNA
9	26	26	9.96802	0	9.96802	0		0.418605	260	(-) DNA
9	26	27	27.1223	0	27.1223	0		0.384615	260	(-) DNA
9	26	28	6.02717	0	6.02717	0		0.692308	260	(-) DNA
9	26	29	6.02717	0	6.02717	0		1	260	(-) DNA
9	26	30	9.7362	0	9.7362	0		0	260	(-) DNA
9	26	31	19.0088	0	19.0088	0		0.963415	260	(-) DNA
9	26	32	124.948	0	124.948	0		0.48423	260	(-) DNA
9	26	33	3.01359	0	3.01359	0		0.692308	260	(-) DNA
9	26	34	10.6635	0	10.6635	0		0.782609	260	(-) DNA
9	26	35	12.7498	0	12.7498	0		0.654545	260	(-) DNA
9	26	36	21.0951	0	21.0951	0		0.296703	260	(-) DNA
9	26	37	21.7905	0	21.7905	0		0.765957	260	(-) DNA
9	26	38	14.1407	0	14.1407	0		0.295082	260	(-) DNA
9	26	39	12.7498	0	12.7498	0		0.163636	260	(-) DNA
9	26	40	4.8681	0	4.8681	0		0.428571	260	(-) DNA
9	26	41	14.1407	0	14.1407	0		0.295082	260	(-) DNA
9	26	42	6.02717	0	6.02717	0		0.346154	260	(-) DNA
9	26	43	21.7905	0	21.7905	0		0.382979	260	(-) DNA
9	26	44	31.7586	0	31.7586	0		0.459854	260	(-) DNA
9	26	45	25.9632	0	25.9632	0		0.241071	260	(-) DNA
9	26	46	24.3405	0	24.3405	0		0.514286	260	(-) DNA
9	26	47	66.7625	0	66.7625	0		0.46875	260	(-) DNA
9	26	48	6.4908	0	6.4908	0		0.321429	260	(-) DNA
9	26	49	6.72262	0	6.72262	0		0.310345	260	(-) DNA
9	26	50	12.9816	0	12.9816	0		0.321429	260	(-) DNA
9	26	51	9.7362	0	9.7362	0		0.214286	260	(-) DNA
9	26	52	17.1543	0	17.1543	0		0.486486	260	(-) DNA
9	26	53	3.01359	0	3.01359	0		0	260	(-) DNA
9	26	54	49.8401	4.63629	45.2038	0.0930233	0	0.138462	260	(-) DNA
9	26	55	42.1902	0	42.1902	0		0.532967	260	(-) DNA
9	26	56	18.5451	0	18.5451	0		0.6625	260	(-) DNA
9	26	57	27.5859	0	27.5859	0		0.302521	260	(-) DNA
9	26	58	15.7634	0	15.7634	0		0.529412	260	(-) DNA
9	26	59	34.3085	0	34.3085	0		0.425676	260	(-) DNA
9	26	60	20.1678	0	20.1678	0		0.413793	260	(-) DNA
9	26	61	20.1678	0	20.1678	0		0.310345	260	(-) DNA
9	26	62	21.0951	0	21.0951	0		0.384615	260	(-) DNA
9	26	63	21.3269	0	21.3269	0		0.293478	260	(-) DNA
9	26	64	30.3677	0	30.3677	0		0.343511	260	(-) DNA
9	26	65	38.713	0	38.713	0		0.215569	260	(-) DNA
9	26	66	11.5907	0	11.5907	0		0	260	(-) DNA
9	26	67	16.6906	0	16.6906	0		0.25	260	(-) DNA
9	26	68	8.80895	0	8.80895	0		0.947368	260	(-) DNA
9	26	69	15.2997	0	15.2997	0		0.272727	260	(-) DNA
9	26	70	20.8633	0	20.8633	0		0.2	260	(-) DNA
9	26	71	38.2494	0	38.2494	0		0.539394	260	(-) DNA
9	26	72	27.3541	0	27.3541	0		0.228814	260	(-) DNA
9	26	73	22.0224	0	22.0224	0		0.378947	260	(-) DNA
9	26	74	13.2134	0	13.2134	0		0.947368	260	(-) DNA
9	26	75	6.95443	0	6.95443	0		1.2	260	(-) DNA
9	26	76	8.34532	0	8.34532	0		0.75	260	(-) DNA
9	26	77	23.4133	0	23.4133	0		0.356436	260	(-) DNA
9	26	78	26.8905	0	26.8905	0		0.387931	260	(-) DNA
9	26	79	25.4996	0	25.4996	0		0.327273	260	(-) DNA
9	26	80	8.80895	0	8.80895	0		0.947368	260	(-) DNA
9	26	81	9.96802	0	9.96802	0		0.837209	260	(-) DNA
9	26	82	47.7538	0	47.7538	0		0.38835	260	(-) DNA
9	26	83	6.95443	0	6.95443	0		0	260	(-) DNA
9	26	84	22.2542	0	22.2542	0		0.5625	260	(-) DNA
9	26	85	59.3445	0	59.3445	0		0.210938	260	(-) DNA
9	26	86	7.18625	0	7.18625	0		0.580645	260	(-) DNA
9	26	87	34.3085	0	34.3085	0		0.547297	260	(-) DNA
9	26	88	9.50439	0	9.50439	0		0.439024	260	(-) DNA
9	26	89	69.5443	0	69.5443	0		0.383333	260	(-) DNA
9	26	90	15.2997	0	15.2997	0		0.545455	260	(-) DNA
9	26	91	5.79536	0	5.79536	0		0	260	(-) DNA
9	26	92	3.70903	0	3.70903	0		0	260	(-) DNA
9	26	93	4.8681	0	4.8681	0		1.2381	260	(-) DNA
9	26	94	7.88169	0	7.88169	0		1.26471	260	(-) DNA
9	26	95	10.1998	0	10.1998	0		0.204545	260	(-) DNA
9	26	96	18.3133	0	18.3133	0		0.113924	260	(-) DNA
9	26	97	11.1271	0	11.1271	0		0.1875	260	(-) DNA
9	26	98	3.94084	0	3.94084	0		0.529412	260	(-) DNA
9	26	99	107.562	0	107.562	0		0.482759	260	(-) DNA
9	26	100	15.9952	0	15.9952	0		0.521739	260	(-) DNA
9	26	101	26.6587	0	26.6587	0		0.547826	260	(-) DNA
9	26	102	16.9224	0	16.9224	0		0.123288	260	(-) DNA
9	26	103	78.1214	0	78.1214	0		0.504451	260	(-) DNA
9	26	104	13.9089	0	13.9089	0		0.15	260	(-) DNA
9	26	105	6.25899	0	6.25899	0		0	260	(-) DNA
9	26	106	72.3261	4.8681	67.458	0.0673077	0	0.216495	260	(-) DNA
9	26	107	33.8449	0	33.8449	0		0.616438	260	(-) DNA
9	26	108	24.3405	0	24.3405	0		0.514286	260	(-) DNA
9	26	109	18.0815	0	18.0815	0		0.346154	260	(-) DNA
9	26	110	110.344	0	110.344	0		0.264706	260	(-) DNA
9	26	111	6.25899	0	6.25899	0		0	260	(-) DNA
9	26	112	7.64987	0	7.64987	0		1.36364	260	(-) DNA
9	26	113	40.5675	0	40.5675	0		0.302857	260	(-) DNA
9	26	114	16.6906	0	16.6906	0		0.625	260	(-) DNA
9	26	115	21.3269	0	21.3269	0		0.195652	260	(-) DNA
9	26	116	11.8225	0	11.8225	0		0	260	(-) DNA
9	26	117	6.02717	0	6.02717	0		0.346154	260	(-) DNA
9	26	118	7.88169	0	7.88169	0		0.264706	260	(-) DNA
9	26	119	119.848	0	119.848	0		0.241779	260	(-) DNA
9	26	120	12.2862	0	12.2862	0		1.33962	260	(-) DNA
9	26	121	44.0447	0	44.0447	0		0.421053	260	(-) DNA
9	26	122	8.57713	0	8.57713	0		0.486486	260	(-) DNA
9	26	123	35.2358	0	35.2358	0		0.355263	260	(-) DNA
9	26	124	15.0679	0	15.0679	0		0.138462	260	(-) DNA
9	26	125	15.0679	0	15.0679	0		1.10769	260	(-) DNA
9	26	126	12.518	0	12.518	0		0.666667	260	(-) DNA
9	26	127	67.458	0	67.458	0		0.371134	260	(-) DNA
9	26	128	11.3589	0	11.3589	0		0.183673	260	(-) DNA
9	26	129	47.7538	0	47.7538	0		0.174757	260	(-) DNA
9	26	130	50.5355	0	50.5355	0		0.454128	260	(-) DNA
9	26	131	8.1135	0	8.1135	0		0.257143	260	(-) DNA
9	26	132	31.9904	0	31.9904	0		0.710145	260	(-) DNA
9	26	133	6.95443	0	6.95443	0		0.6	260	(-) DNA
9	26	134	26.8905	0	26.8905	0		0.543103	260	(-) DNA
9	26	135	4.17266	0	4.17266	0		0.5	260	(-) DNA
9	26	136	15.5316	0	15.5316	0		0.268657	260	(-) DNA
9	26	137	4.17266	0	4.17266	0		2	260	(-) DNA
9	26	138	25.036	0	25.036	0		0.324074	260	(-) DNA
9	26	139	6.95443	0	6.95443	0		0.3	260	(-) DNA
9	26	140	13.9089	0	13.9089	0		0.15	260	(-) DNA
9	26	141	13.4452	0	13.4452	0		0.155172	260	(-) DNA
9	26	142	8.1135	0	8.1135	0		0	260	(-) DNA
9	26	143	26.6587	0	26.6587	0		0.391304	260	(-) DNA
9	26	144	38.9448	0	38.9448	0		0.803571	260	(-) DNA
9	26	145	4.40447	0	4.40447	0		0.473684	260	(-) DNA
9	26	146	3.2454	0	3.2454	0		0.642857	260	(-) DNA
9	26	147	22.7178	0	22.7178	0		0.27551	260	(-) DNA
9	26	148	5.33173	0	5.33173	0		0	260	(-) DNA
9	26	149	8.57713	0	8.57713	0		0.486486	260	(-) DNA
9	26	150	20.1678	0	20.1678	0		0.103448	260	(-) DNA
9	26	151	3.47722	0	3.47722	0		0.6	260	(-) DNA
9	26	152	18.3133	0	18.3133	0		0.683544	260	(-) DNA
9	26	153	39.1766	9.7362	29.4404	0.248521	0.214286	0.566929	260	(-) DNA
9	26	154	6.72262	0	6.72262	0		0.310345	260	(-) DNA
9	26	155	4.8681	0	4.8681	0		0.857143	260	(-) DNA
9	26	156	8.80895	0	8.80895	0		0.710526	260	(-) DNA
9	26	157	32.9176	0	32.9176	0		0.126761	260	(-) DNA
9	26	158	11.5907	0	11.5907	0		0.54	260	(-) DNA
9	26	159	10.4316	0	10.4316	0		0.4	260	(-) DNA
9	26	160	51.231	0	51.231	0		0.651584	260	(-) DNA
9	26	161	15.0679	0	15.0679	0		0.553846	260	(-) DNA
9	26	162	12.518	0	12.518	0		0.333333	260	(-) DNA
9	26	163	10.6635	0	10.6635	0		0.391304	260	(-) DNA
9	26	164	33.8449	0	33.8449	0		0.493151	260	(-) DNA
9	26	165	3.94084	0	3.94084	0		0	260	(-) DNA
9	26	166	41.4948	0	41.4948	0		0.497207	260	(-) DNA
9	26	167	23.6451	0	23.6451	0		0	260	(-) DNA
9	26	168	5.56354	0	5.56354	0		0	260	(-) DNA
9	26	169	15.7634	0	15.7634	0		0.911765	260	(-) DNA
9	26	170	61.199	0	61.199	0		0.375	260	(-) DNA
9	26	171	36.163	0	36.163	0		0.173077	260	(-) DNA
9	26	172	2.54996	0	2.54996	0		0	260	(-) DNA
9	26	173	6.25899	0	6.25899	0		0	260	(-) DNA
9	26	174	5.79536	0	5.79536	0		0	260	(-) DNA
9	26	175	17.8497	0	17.8497	0		0.454545	260	(-) DNA
9	26	176	21.5587	0	21.5587	0		0.569892	260	(-) DNA
9	26	177	7.64987	0	7.64987	0		0	260	(-) DNA
9	26	178	10.1998	0	10.1998	0		0.204545	260	(-) DNA
9	26	179	3.47722	0	3.47722	0		0	260	(-) DNA
9	26	180	6.72262	0	6.72262	0		0.310345	260	(-) DNA
9	26	181	12.0543	0	12.0543	0		0.865385	260	(-) DNA
9	26	182	22.7178	0	22.7178	0		0.459184	260	(-) DNA
9	26	183	43.5811	0	43.5811	0		0.765957	260	(-) DNA
9	26	184	13.2134	0	13.2134	0		0.473684	260	(-) DNA
9	26	185	27.3541	0	27.3541	0		0.457627	260	(-) DNA
9	26	186	24.5723	0	24.5723	0		0.509434	260	(-) DNA
9	26	187	15.9952	0	15.9952	0		0.26087	260	(-) DNA
9	26	188	5.09992	0	5.09992	0		0.818182	260	(-) DNA
9	26	189	16.9224	0	16.9224	0		0.246575	260	(-) DNA
9	26	190	54.2446	0	54.2446	0		0.461538	260	(-) DNA
9	26	191	19.7042	0	19.7042	0		0.317647	260	(-) DNA
9	26	192	5.33173	0	5.33173	0		0.782609	260	(-) DNA
9	26	193	9.96802	0	9.96802	0		0.209302	260	(-) DNA
9	26	194	3.70903	0	3.70903	0		0.5625	260	(-) DNA
9	26	195	20.6315	0	20.6315	0		0.202247	260	(-) DNA
9	26	196	28.745	0	28.745	0		0.362903	260	(-) DNA
9	26	197	13.9089	0	13.9089	0		0.45	260	(-) DNA
9	26	198	5.33173	0	5.33173	0		0.391304	260	(-) DNA
9	26	199	21.0951	0	21.0951	0		0.296703	260	(-) DNA
9	26	200	13.9089	0	13.9089	0		0.3	260	(-) DNA
9	26	201	20.6315	0	20.6315	0		0.404494	260	(-) DNA
9	26	202	13.9089	0	13.9089	0		1.03333	260	(-) DNA
9	26	203	22.9496	0	22.9496	0		0.0909091	260	(-) DNA
9	26	204	28.0495	0	28.0495	0		0.22314	260	(-) DNA
9	26	205	11.3589	0	11.3589	0		1.83673	260	(-) DNA
9	26	206	4.17266	0	4.17266	0		0.5	260	(-) DNA
9	26	207	12.0543	0	12.0543	0		0.519231	260	(-) DNA
9	26	208	9.96802	0	9.96802	0		0.627907	260	(-) DNA
9	26	209	14.3725	0	14.3725	0		0.854839	260	(-) DNA
9	26	210	32.2222	0	32.2222	0		0.194245	260	(-) DNA
9	26	211	13.2134	0	13.2134	0		0.157895	260	(-) DNA
9	26	212	8.57713	0	8.57713	0		0.72973	260	(-) DNA
9	26	213	2.78177	0	2.78177	0		0.75	260	(-) DNA
9	26	214	45.2038	0	45.2038	0		0.184615	260	(-) DNA
9	26	215	12.7498	0	12.7498	0		0	260	(-) DNA
9	26	216	12.518	0	12.518	0		0.833333	260	(-) DNA
9	26	217	16.4588	0	16.4588	0		0.126761	260	(-) DNA
9	26	218	4.63629	0	4.63629	0		0	260	(-) DNA
9	26	219	3.2454	0	3.2454	0		0	260	(-) DNA
9	26	220	22.7178	0	22.7178	0		0	260	(-) DNA
9	26	221	8.1135	0	8.1135	0		0.257143	260	(-) DNA
9	26	222	6.25899	0	6.25899	0		0	260	(-) DNA
9	26	223	22.7178	0	22.7178	0		0.27551	260	(-) DNA
9	26	224	24.1087	0	24.1087	0		0.259615	260	(-) DNA
9	26	225	33.8449	0	33.8449	0		0.616438	260	(-) DNA
9	26	226	31.9904	0	31.9904	0		0.521739	260	(-) DNA
9	26	227	11.1271	0	11.1271	0		0.1875	260	(-) DNA
9	26	228	8.1135	0	8.1135	0		0	260	(-) DNA
9	26	229	43.8129	0	43.8129	0		0.470899	260	(-) DNA
9	26	230	9.04076	0	9.04076	0		0.461538	260	(-) DNA
9	26	231	5.56354	0	5.56354	0		0.375	260	(-) DNA
9	26	232	15.9952	0	15.9952	0		0.652174	260	(-) DNA
9	26	233	33.3813	0	33.3813	0		0.625	260	(-) DNA
9	26	234	27.5859	0	27.5859	0		0.302521	260	(-) DNA
9	26	235	4.17266	0	4.17266	0		0	260	(-) DNA
9	26	236	19.4724	0	19.4724	0		0.75	260	(-) DNA
9	26	237	5.33173	0	5.33173	0		0.391304	260	(-) DNA
9	26	238	27.1223	0	27.1223	0		0.230769	260	(-) DNA
9	26	239	36.163	0	36.163	0		0.230769	260	(-) DNA
9	26	240	6.25899	0	6.25899	0		0.666667	260	(-) DNA
9	26	241	8.34532	0	8.34532	0		0.25	260	(-) DNA
9	26	242	52.39	0	52.39	0		0.318584	260	(-) DNA
9	26	243	20.8633	0	20.8633	0		0.1	260	(-) DNA
9	26	244	13.9089	0	13.9089	0		0.45	260	(-) DNA
9	26	245	3.70903	0	3.70903	0		1.625	260	(-) DNA
9	26	246	41.0311	0	41.0311	0		0.40678	260	(-) DNA
9	26	247	2.54996	0	2.54996	0		0	260	(-) DNA
9	26	248	16.6906	0	16.6906	0		0.125	260	(-) DNA
9	26	249	6.25899	0	6.25899	0		0.666667	260	(-) DNA
9	26	250	11.5907	0	11.5907	0		0	260	(-) DNA
9	26	251	33.8449	0	33.8449	0		0.486301	260	(-) DNA
9	26	252	10.1998	0	10.1998	0		0.204545	260	(-) DNA
9	26	253	17.1543	0	17.1543	0		0.486486	260	(-) DNA
9	26	254	18.0815	0	18.0815	0		0.461538	260	(-) DNA
9	26	255	15.0679	0	15.0679	0		0.415385	260	(-) DNA
9	26	256	15.7634	0	15.7634	0		1.17647	260	(-) DNA
9	26	257	27.1223	0	27.1223	0		0.384615	260	(-) DNA
9	26	258	8.34532	0	8.34532	0		0	260	(-) DNA
9	26	259	15.9952	0	15.9952	0		0.782609	260	(-) DNA
9	26	260	13.677	0	13.677	0		0.762712	260	(-) DNA
9	26	261	3.47722	0	3.47722	0		0.6	260	(-) DNA
9	26	262	8.57713	0	8.57713	0		0.459459	260	(-) DNA
9	26	263	22.0224	0	22.0224	0		0.378947	260	(-) DNA
9	26	264	56.7945	0	56.7945	0		0.404082	260	(-) DNA
9	26	265	12.2862	0	12.2862	0		0.339623	260	(-) DNA
9	26	266	19.0088	0	19.0088	0		0.219512	260	(-) DNA
9	26	267	14.1407	0	14.1407	0		0.295082	260	(-) DNA
9	26	268	21.3269	0	21.3269	0		0.586957	260	(-) DNA
9	26	269	12.7498	0	12.7498	0		0.654545	260	(-) DNA
9	26	270	16.6906	0	16.6906	0		0.25	260	(-) DNA
9	26	271	22.7178	0	22.7178	0		0.357143	260	(-) DNA
9	26	272	15.0679	0	15.0679	0		0.276923	260	(-) DNA
9	26	273	164.125	0	164.125	0		0.34322	260	(-) DNA
9	26	274	10.6635	0	10.6635	0		0.391304	260	(-) DNA
9	26	275	5.56354	0	5.56354	0		1.125	260	(-) DNA
9	26	276	30.5995	0	30.5995	0		0.401515	260	(-) DNA
9	26	277	8.34532	0	8.34532	0		0.5	260	(-) DNA
9	26	278	11.8225	0	11.8225	0		0.352941	260	(-) DNA
9	26	279	15.0679	0	15.0679	0		0.276923	260	(-) DNA
9	26	280	25.036	0	25.036	0		0.5	260	(-) DNA
9	26	281	5.79536	0	5.79536	0		0.36	260	(-) DNA
9	26	282	23.4133	0	23.4133	0		0.178218	260	(-) DNA
9	26	283	18.777	0	18.777	0		0.222222	260	(-) DNA
9	26	284	84.1486	0	84.1486	0		0.520661	260	(-) DNA
9	26	285	12.9816	0	12.9816	0		0.642857	260	(-) DNA
9	26	286	8.1135	0	8.1135	0		0.771429	260	(-) DNA
9	26	287	20.8633	0	20.8633	0		0.588889	260	(-) DNA
9	26	288	13.4452	0	13.4452	0		0.62069	260	(-) DNA
9	26	289	6.95443	0	6.95443	0		1.2	260	(-) DNA
9	26	290	50.9992	0	50.9992	0		0.363636	260	(-) DNA
9	26	291	7.64987	0	7.64987	0		1.90909	260	(-) DNA
9	26	292	6.95443	0	6.95443	0		0	260	(-) DNA
9	26	293	14.3725	0	14.3725	0		0.580645	260	(-) DNA
9	26	294	21.3269	0	21.3269	0		0.880435	260	(-) DNA
9	26	295	5.56354	0	5.56354	0		0.375	260	(-) DNA
9	26	296	71.6306	6.72262	64.908	0.0938511	0.310345	0.353571	260	(-) DNA
9	26	297	12.518	0	12.518	0		1.16667	260	(-) DNA
9	26	298	24.5723	0	24.5723	0		0.254717	260	(-) DNA
9	26	299	9.04076	0	9.04076	0		0.461538	260	(-) DNA
9	26	300	28.745	0	28.745	0		0.572581	260	(-) DNA
9	26	301	9.96802	0	9.96802	0		1.04651	260	(-) DNA
9	26	302	6.95443	0	6.95443	0		0.6	260	(-) DNA
9	26	303	4.63629	0	4.63629	0		0.45	260	(-) DNA
9	26	304	9.7362	0	9.7362	0		0.214286	260	(-) DNA
9	26	305	25.4996	0	25.4996	0		0.4	260	(-) DNA
9	26	306	16.6906	0	16.6906	0		0.375	260	(-) DNA
9	26	307	10.8953	0	10.8953	0		0.574468	260	(-) DNA
9	26	308	19.936	0	19.936	0		0.72093	260	(-) DNA
9	26	309	3.94084	0	3.94084	0		1.58824	260	(-) DNA
9	26	310	4.63629	0	4.63629	0		0.45	260	(-) DNA
9	26	311	16.227	0	16.227	0		0.128571	260	(-) DNA
9	26	312	15.7634	0	15.7634	0		0.397059	260	(-) DNA
9	26	313	6.4908	0	6.4908	0		0.321429	260	(-) DNA
9	26	314	110.112	0	110.112	0		0.435789	260	(-) DNA
9	26	315	6.4908	0	6.4908	0		0.642857	260	(-) DNA
9	26	316	9.7362	0	9.7362	0		0.642857	260	(-) DNA
9	26	317	5.33173	0	5.33173	0		0	260	(-) DNA
9	26	318	11.8225	0	11.8225	0		0.705882	260	(-) DNA
9	26	319	24.1087	0	24.1087	0		0.605769	260	(-) DNA
9	26	320	8.57713	0	8.57713	0		0.972973	260	(-) DNA
9	26	321	28.2814	0	28.2814	0		0.221311	260	(-) DNA
9	26	322	17.8497	0	17.8497	0		0.233766	260	(-) DNA
9	26	323	41.9584	0	41.9584	0		0.790055	260	(-) DNA
9	26	324	15.2997	0	15.2997	0		0.80303	260	(-) DNA
9	26	325	18.3133	0	18.3133	0		0.683544	260	(-) DNA
9	26	326	9.27257	0	9.27257	0		0.45	260	(-) DNA
9	26	327	36.3949	0	36.3949	0		0.286624	260	(-) DNA
9	26	328	43.5811	0	43.5811	0		0.329787	260	(-) DNA
9	26	329	31.2949	0	31.2949	0		0.133333	260	(-) DNA
9	26	330	31.0631	0	31.0631	0		0.201493	260	(-) DNA
9	26	331	11.1271	0	11.1271	0		0.375	260	(-) DNA
9	26	332	8.34532	0	8.34532	0		0.25	260	(-) DNA
9	26	333	42.6538	0	42.6538	0		0.195652	260	(-) DNA
9	26	334	6.02717	0	6.02717	0		0.692308	260	(-) DNA
9	26	335	18.3133	0	18.3133	0		0.455696	260	(-) DNA
9	26	336	4.40447	0	4.40447	0		0.473684	260	(-) DNA
9	26	337	6.4908	0	6.4908	0		0.642857	260	(-) DNA
9	26	338	14.6043	0	14.6043	0		0.428571	260	(-) DNA
9	26	339	8.57713	0	8.57713	0		0.486486	260	(-) DNA
9	26	340	56.0991	0	56.0991	0		0.409091	260	(-) DNA
9	26	341	28.9768	0	28.9768	0		0.576	260	(-) DNA
9	26	342	16.9224	0	16.9224	0		0.739726	260	(-) DNA
9	26	343	23.4133	0	23.4133	0		0.534653	260	(-) DNA
9	26	344	4.40447	0	4.40447	0		0.473684	260	(-) DNA
9	26	345	52.8537	0	52.8537	0		0.355263	260	(-) DNA
9	26	346	22.9496	0	22.9496	0		0.454545	260	(-) DNA
9	26	347	8.80895	0	8.80895	0		0.236842	260	(-) DNA
9	26	348	19.7042	0	19.7042	0		0.623529	260	(-) DNA
9	26	349	22.486	0	22.486	0		0.0927835	260	(-) DNA
9	26	350	5.79536	0	5.79536	0		0.72	260	(-) DNA
9	26	351	22.486	0	22.486	0		0.371134	260	(-) DNA
9	26	352	9.96802	0	9.96802	0		0.837209	260	(-) DNA
9	26	353	18.777	0	18.777	0		0.777778	260	(-) DNA
9	26	354	45.6674	0	45.6674	0		0.411168	260	(-) DNA
9	26	355	9.50439	0	9.50439	0		0.878049	260	(-) DNA
9	26	356	9.27257	0	9.27257	0		0	260	(-) DNA
9	26	357	70.7034	0	70.7034	0		0.265574	260	(-) DNA
9	26	358	18.777	0	18.777	0		0.555556	260	(-) DNA
9	26	359	14.8361	0	14.8361	0		0.5625	260	(-) DNA
9	26	360	4.8681	0	4.8681	0		0.857143	260	(-) DNA
9	26	361	9.7362	0	9.7362	0		0.428571	260	(-) DNA
9	26	362	18.0815	0	18.0815	0		0.923077	260	(-) DNA
9	26	363	17.3861	0	17.3861	0		0.12	260	(-) DNA
9	26	364	3.70903	0	3.70903	0		1.125	260	(-) DNA
9	26	365	27.3541	0	27.3541	0		0.457627	260	(-) DNA
9	26	366	38.4812	0	38.4812	0		0.759036	260	(-) DNA
9	26	367	12.518	0	12.518	0		0.333333	260	(-) DNA
9	26	368	22.486	0	22.486	0		0.463918	260	(-) DNA
9	26	369	11.1271	0	11.1271	0		0.1875	260	(-) DNA
9	26	370	3.01359	0	3.01359	0		0	260	(-) DNA
9	26	371	4.17266	0	4.17266	0		1	260	(-) DNA
9	26	372	29.2086	0	29.2086	0		0.642857	260	(-) DNA
9	26	373	23.4133	0	23.4133	0		0.356436	260	(-) DNA
9	26	374	3.94084	0	3.94084	0		1	260	(-) DNA
9	26	375	35.6994	0	35.6994	0		0.701299	260	(-) DNA
9	26	376	5.56354	0	5.56354	0		1.125	260	(-) DNA
9	26	377	39.6403	0	39.6403	0		0.473684	260	(-) DNA
9	26	378	6.95443	0	6.95443	0		1.5	260	(-) DNA
9	26	379	13.677	0	13.677	0		0.457627	260	(-) DNA
9	26	380	4.40447	0	4.40447	0		0	260	(-) DNA
9	26	381	5.56354	0	5.56354	0		0	260	(-) DNA
9	26	382	44.972	0	44.972	0		0.371134	260	(-) DNA
9	26	383	8.1135	0	8.1135	0		1.28571	260	(-) DNA
9	26	384	20.6315	0	20.6315	0		0.707865	260	(-) DNA
9	26	385	17.3861	0	17.3861	0		0.36	260	(-) DNA
9	26	386	7.41806	0	7.41806	0		0.5625	260	(-) DNA
9	26	387	9.50439	0	9.50439	0		0.658537	260	(-) DNA
9	26	388	4.63629	0	4.63629	0		0.45	260	(-) DNA
9	26	389	2.54996	0	2.54996	0		0	260	(-) DNA
9	26	390	18.0815	0	18.0815	0		0.692308	260	(-) DNA
9	26	391	31.7586	0	31.7586	0		0.394161	260	(-) DNA
9	26	392	7.88169	0	7.88169	0		0.529412	260	(-) DNA
9	26	393	23.8769	0	23.8769	0		0.524272	260	(-) DNA
9	26	394	12.2862	0	12.2862	0		0.509434	260	(-) DNA
9	26	395	29.9041	0	29.9041	0		0.488372	260	(-) DNA
9	26	396	13.677	0	13.677	0		0.898305	260	(-) DNA
9	26	397	14.8361	0	14.8361	0		0.28125	260	(-) DNA
9	26	398	22.2542	0	22.2542	0		0.46875	260	(-) DNA
9	26	399	17.6179	0	17.6179	0		0.118421	260	(-) DNA
9	26	400	5.56354	0	5.56354	0		0.375	260	(-) DNA
9	26	401	14.3725	0	14.3725	0		0.435484	260	(-) DNA
9	26	402	16.4588	0	16.4588	0		1.12676	260	(-) DNA
9	26	403	25.036	0	25.036	0		0.25	260	(-) DNA
9	26	404	9.04076	0	9.04076	0		0.897436	260	(-) DNA
9	26	405	19.2406	0	19.2406	0		0.325301	260	(-) DNA
9	26	406	8.80895	0	8.80895	0		0	260	(-) DNA
9	26	407	15.7634	0	15.7634	0		0.397059	260	(-) DNA
9	26	408	18.777	0	18.777	0		0.666667	260	(-) DNA
9	26	409	12.2862	0	12.2862	0		0.339623	260	(-) DNA
9	26	410	30.5995	0	30.5995	0		0.272727	260	(-) DNA
9	26	411	6.95443	0	6.95443	0		0.9	260	(-) DNA
9	26	412	7.64987	0	7.64987	0		0.272727	260	(-) DNA
9	26	413	27.8177	0	27.8177	0		0.45	260	(-) DNA
9	26	414	4.8681	0	4.8681	0		0.428571	260	(-) DNA
9	26	415	17.6179	0	17.6179	0		0.947368	260	(-) DNA
9	26	416	7.18625	0	7.18625	0		0	260	(-) DNA
9	26	417	13.4452	0	13.4452	0		0.465517	260	(-) DNA
9	26	418	3.01359	0	3.01359	0		0	260	(-) DNA
9	26	419	13.9089	0	13.9089	0		0.6	260	(-) DNA
9	26	420	14.3725	0	14.3725	0		0	260	(-) DNA
9	26	421	7.88169	0	7.88169	0		0.264706	260	(-) DNA
9	26	422	77.6578	0	77.6578	0		0.241791	260	(-) DNA
9	26	423	20.6315	0	20.6315	0		0.910112	260	(-) DNA
9	26	424	11.5907	0	11.5907	0		0.88	260	(-) DNA
9	26	425	3.94084	0	3.94084	0		0	260	(-) DNA
9	26	426	7.41806	0	7.41806	0		0	260	(-) DNA
9	26	427	19.2406	0	19.2406	0		0.542169	260	(-) DNA
9	26	428	9.27257	0	9.27257	0		1.35	260	(-) DNA
9	26	429	16.6906	0	16.6906	0		0.75	260	(-) DNA
9	26	430	38.0176	0	38.0176	0		0.27439	260	(-) DNA
9	26	431	14.6043	0	14.6043	0		1	260	(-) DNA
9	26	432	28.0495	0	28.0495	0		0.446281	260	(-) DNA
9	26	433	13.9089	0	13.9089	0		0.45	260	(-) DNA
9	26	434	34.3085	0	34.3085	0		0.47973	260	(-) DNA
9	26	435	14.1407	0	14.1407	0		1.03279	260	(-) DNA
9	26	436	26.4268	0	26.4268	0		0.157895	260	(-) DNA
9	26	437	12.0543	0	12.0543	0		1.03846	260	(-) DNA
9	26	438	14.1407	0	14.1407	0		0.295082	260	(-) DNA
9	26	439	10.8953	0	10.8953	0		0.765957	260	(-) DNA
9	26	440	15.2997	0	15.2997	0		0.666667	260	(-) DNA
9	26	441	13.677	0	13.677	0		0.305085	260	(-) DNA
9	26	442	25.9632	0	25.9632	0		0.482143	260	(-) DNA
9	26	443	16.9224	0	16.9224	0		0.123288	260	(-) DNA
9	26	444	13.2134	0	13.2134	0		0.315789	260	(-) DNA
9	26	445	106.403	0	106.403	0		0.333333	260	(-) DNA
9	26	446	4.8681	0	4.8681	0		0	260	(-) DNA
9	26	447	4.17266	0	4.17266	0		0	260	(-) DNA
9	26	448	15.2997	0	15.2997	0		0.272727	260	(-) DNA
9	26	449	32.9176	0	32.9176	0		0.316901	260	(-) DNA
9	26	450	4.40447	0	4.40447	0		0	260	(-) DNA
9	26	451	6.4908	0	6.4908	0		0.642857	260	(-) DNA
9	26	452	13.677	0	13.677	0		0.610169	260	(-) DNA
9	26	453	17.6179	0	17.6179	0		0.592105	260	(-) DNA
9	26	454	23.8769	0	23.8769	0		0.0873786	260	(-) DNA
9	26	455	27.1223	0	27.1223	0		0.153846	260	(-) DNA
9	26	456	38.9448	0.927257	38.0176	0.0238095	2.25	0.219512	260	(-) DNA
9	26	457	10.8953	0	10.8953	0		0.574468	260	(-) DNA
9	26	458	10.8953	0	10.8953	0		0.382979	260	(-) DNA
9	26	459	11.3589	0	11.3589	0		0.55102	260	(-) DNA
9	26	460	10.1998	0	10.1998	0		0.818182	260	(-) DNA
9	26	461	3.94084	0	3.94084	0		0.529412	260	(-) DNA
9	26	462	13.2134	0	13.2134	0		0.77193	260	(-) DNA
9	26	463	22.486	0	22.486	0		0.0927835	260	(-) DNA
9	26	464	14.1407	0	14.1407	0		0.868852	260	(-) DNA
9	26	465	12.9816	0	12.9816	0		0.964286	260	(-) DNA
9	26	466	10.8953	0	10.8953	0		0.957447	260	(-) DNA
9	26	467	9.50439	0	9.50439	0		0.878049	260	(-) DNA
9	26	468	12.518	0	12.518	0		0.166667	260	(-) DNA
9	26	469	20.8633	0	20.8633	0		0.2	260	(-) DNA
9	26	470	54.4764	0	54.4764	0		0.229787	260	(-) DNA
9	26	471	39.4084	0.927257	38.4812	0.0235294	0	0.379518	260	(-) DNA
9	26	472	25.4996	0	25.4996	0		0.490909	260	(-) DNA
9	26	473	8.34532	0	8.34532	0		0	260	(-) DNA
9	26	474	18.5451	0	18.5451	0		0.45	260	(-) DNA
9	26	475	7.41806	0	7.41806	0		0.5625	260	(-) DNA
9	26	476	30.3677	0	30.3677	0		0.343511	260	(-) DNA
9	26	477	46.1311	0	46.1311	0		0.226131	260	(-) DNA
9	26	478	3.70903	0	3.70903	0		1.125	260	(-) DNA
9	26	479	9.7362	0	9.7362	0		1.28571	260	(-) DNA
9	26	480	9.96802	0	9.96802	0		0.627907	260	(-) DNA
9	26	481	26.6587	0	26.6587	0		0.382609	260	(-) DNA
9	26	482	25.2678	0	25.2678	0		0.412844	260	(-) DNA
9	26	483	19.936	0	19.936	0		0.209302	260	(-) DNA
9	26	484	7.88169	0	7.88169	0		0	260	(-) DNA
9	26	485	8.1135	0	8.1135	0		0.257143	260	(-) DNA
9	26	486	4.17266	0	4.17266	0		1	260	(-) DNA
9	26	487	7.41806	0	7.41806	0		0.28125	260	(-) DNA
9	26	488	20.3997	0	20.3997	0		0.806818	260	(-) DNA
9	26	489	8.34532	0	8.34532	0		1.25	260	(-) DNA
9	26	490	15.5316	0	15.5316	0		0.402985	260	(-) DNA
9	26	491	7.41806	0	7.41806	0		0.28125	260	(-) DNA
9	26	492	37.0903	0	37.0903	0		0.275	260	(-) DNA
9	26	493	11.8225	0	11.8225	0		0.529412	260	(-) DNA
9	26	494	8.57713	0	8.57713	0		0.72973	260	(-) DNA
9	26	495	12.0543	0	12.0543	0		0.519231	260	(-) DNA
9	26	496	19.7042	0	19.7042	0		0.635294	260	(-) DNA
9	26	497	20.8633	0	20.8633	0		0.4	260	(-) DNA
9	26	498	18.5451	0	18.5451	0		0.5625	260	(-) DNA
9	26	499	30.1359	0	30.1359	0		0.9	260	(-) DNA
9	26	500	8.80895	0	8.80895	0		0.473684	260	(-) DNA
9	26	501	11.1271	0	11.1271	0		0.1875	260	(-) DNA
9	26	502	12.2862	0	12.2862	0		0.849057	260	(-) DNA
9	26	503	7.88169	0	7.88169	0		0.264706	260	(-) DNA
9	26	504	3.94084	0	3.94084	0		1.05882	260	(-) DNA
9	26	505	25.4996	0	25.4996	0		0.409091	260	(-) DNA
9	26	506	46.1311	0	46.1311	0		0.361809	260	(-) DNA
9	26	507	16.4588	0	16.4588	0		0.507042	260	(-) DNA
9	26	508	18.5451	0	18.5451	0		0.225	260	(-) DNA
9	26	509	19.2406	0	19.2406	0		0.325301	260	(-) DNA
9	26	510	11.1271	0	11.1271	0		1.125	260	(-) DNA
9	26	511	3.70903	0	3.70903	0		0	260	(-) DNA
9	26	512	53.7809	0	53.7809	0		0.349138	260	(-) DNA
9	26	513	15.5316	0	15.5316	0		0.402985	260	(-) DNA
9	26	514	10.8953	0	10.8953	0		0.93617	260	(-) DNA
9	26	515	15.2997	0	15.2997	0		0.818182	260	(-) DNA
9	26	516	3.94084	0	3.94084	0		0	260	(-) DNA
9	26	517	5.56354	0	5.56354	0		0.375	260	(-) DNA
9	26	518	12.9816	0	12.9816	0		0.321429	260	(-) DNA
9	26	519	77.426	0	77.426	0		0.161677	260	(-) DNA
9	26	520	10.8953	0	10.8953	0		0.765957	260	(-) DNA
9	26	521	22.7178	0	22.7178	0		0.459184	260	(-) DNA
9	26	522	35.4676	0	35.4676	0		0.411765	260	(-) DNA
9	26	523	9.96802	0	9.96802	0		0	260	(-) DNA
9	26	524	36.163	0	36.163	0		0.173077	260	(-) DNA
9	26	525	9.50439	0	9.50439	0		0.658537	260	(-) DNA
9	26	526	19.936	0	19.936	0		0.523256	260	(-) DNA
9	26	527	3.70903	1.15907	2.54996	0.3125	0	1.63636	260	(-) DNA
9	26	528	13.4452	0	13.4452	0		0.775862	260	(-) DNA
9	26	529	18.5451	0	18.5451	0		0.45	260	(-) DNA
9	26	530	22.2542	0	22.2542	0		0.46875	260	(-) DNA
9	26	531	8.34532	0	8.34532	0		1	260	(-) DNA
9	26	532	18.3133	0	18.3133	0		0.455696	260	(-) DNA
9	26	533	61.6626	0	61.6626	0		0.37218	260	(-) DNA
9	26	534	12.518	0	12.518	0		1	260	(-) DNA
9	26	535	38.4812	9.50439	28.9768	0.246988	0	0.576	260	(-) DNA
9	26	536	23.6451	0	23.6451	0		0.529412	260	(-) DNA
9	26	537	56.7945	0	56.7945	0		0.330612	260	(-) DNA
9	26	538	9.50439	0	9.50439	0		0.658537	260	(-) DNA
9	26	539	23.4133	0	23.4133	0		0.0891089	260	(-) DNA
9	26	540	4.40447	0	4.40447	0		1.84211	260	(-) DNA
9	26	541	39.1766	0	39.1766	0		0.159763	260	(-) DNA
9	26	542	35.004	0	35.004	0		0.357616	260	(-) DNA
9	26	543	5.79536	0	5.79536	0		0	260	(-) DNA
9	26	544	28.5132	0	28.5132	0		0.585366	260	(-) DNA
9	26	545	25.2678	0	25.2678	0		0.495413	260	(-) DNA
9	26	546	8.1135	0	8.1135	0		0	260	(-) DNA
9	26	547	7.41806	0	7.41806	0		0.84375	260	(-) DNA
9	26	548	16.9224	0	16.9224	0		0.246575	260	(-) DNA
9	26	549	16.227	0	16.227	0		1.15714	260	(-) DNA
9	26	550	8.34532	0	8.34532	0		0.75	260	(-) DNA
9	26	551	8.1135	0	8.1135	0		0.514286	260	(-) DNA
9	26	552	90.4076	0	90.4076	0		0.435897	260	(-) DNA
9	26	553	54.4764	0	54.4764	0		0.26383	260	(-) DNA
9	26	554	26.8905	0	26.8905	0		0.62069	260	(-) DNA
9	26	555	10.4316	0	10.4316	0		0.4	260	(-) DNA
9	26	556	12.2862	0	12.2862	0		0.849057	260	(-) DNA
9	26	557	22.0224	0	22.0224	0		0.663158	260	(-) DNA
9	26	558	15.5316	0	15.5316	0		1.07463	260	(-) DNA
9	26	559	9.7362	0	9.7362	0		0.857143	260	(-) DNA
9	26	560	23.8769	0	23.8769	0		0.349515	260	(-) DNA
9	26	561	5.56354	0	5.56354	0		0.75	260	(-) DNA
9	26	562	7.18625	0	7.18625	0		0.580645	260	(-) DNA
9	26	563	33.3813	0	33.3813	0		0.680556	260	(-) DNA
9	26	564	19.2406	0	19.2406	0		0.433735	260	(-) DNA
9	26	565	5.56354	0	5.56354	0		0.375	260	(-) DNA
9	26	566	5.79536	0	5.79536	0		0	260	(-) DNA
9	26	567	15.7634	0	15.7634	0		0.397059	260	(-) DNA
9	26	568	8.34532	0	8.34532	0		1.25	260	(-) DNA
9	26	569	51.231	0	51.231	0		0.647059	260	(-) DNA
9	26	570	9.7362	0	9.7362	0		0.428571	260	(-) DNA
9	26	571	15.0679	0	15.0679	0		0.692308	260	(-) DNA
9	26	572	4.40447	0	4.40447	0		0.473684	260	(-) DNA
9	26	573	41.4948	0	41.4948	0		0.301676	260	(-) DNA
9	26	574	6.25899	0	6.25899	0		0.333333	260	(-) DNA
9	26	575	45.6674	0	45.6674	0		0.456853	260	(-) DNA
9	26	576	26.8905	0	26.8905	0		0.310345	260	(-) DNA
9	26	577	13.2134	0	13.2134	0		0.947368	260	(-) DNA
9	26	578	8.80895	0	8.80895	0		0.710526	260	(-) DNA
9	26	579	7.18625	0	7.18625	0		0.290323	260	(-) DNA
9	26	580	47.9856	0	47.9856	0		0.565217	260	(-) DNA
9	26	581	7.18625	0	7.18625	0		0.870968	260	(-) DNA
9	26	582	7.88169	0	7.88169	0		0.264706	260	(-) DNA
9	26	583	18.777	0	18.777	0		0.222222	260	(-) DNA
9	26	584	4.8681	0	4.8681	0		0	260	(-) DNA
9	26	585	5.33173	0	5.33173	0		0.391304	260	(-) DNA
9	26	586	7.18625	0	7.18625	0		0.580645	260	(-) DNA
9	26	587	57.49	0	57.49	0		0.217742	260	(-) DNA
9	26	588	8.34532	0	8.34532	0		0.5	260	(-) DNA
9	26	589	5.79536	0	5.79536	0		0.72	260	(-) DNA
9	26	590	97.362	0	97.362	0		0.342857	260	(-) DNA
9	26	591	9.7362	0	9.7362	0		0.857143	260	(-) DNA
9	26	592	7.18625	0	7.18625	0		1.74194	260	(-) DNA
9	26	593	15.2997	0	15.2997	0		0.666667	260	(-) DNA
9	26	594	3.70903	0	3.70903	0		1.6875	260	(-) DNA
9	26	595	11.5907	0	11.5907	0		0.36	260	(-) DNA
9	26	596	26.6587	0	26.6587	0		0.695652	260	(-) DNA
9	26	597	9.04076	0	9.04076	0		0.923077	260	(-) DNA
9	26	598	29.6722	0	29.6722	0		0.351562	260	(-) DNA
9	26	599	29.4404	0	29.4404	0		0.566929	260	(-) DNA
9	26	600	15.0679	0	15.0679	0		0.692308	260	(-) DNA
9	26	601	10.8953	0	10.8953	0		0.574468	260	(-) DNA
9	26	602	33.6131	0	33.6131	0		0.186207	260	(-) DNA
9	26	603	7.41806	0	7.41806	0		0.28125	260	(-) DNA
9	26	604	2.31814	0	2.31814	0		0	260	(-) DNA
9	26	605	53.7809	0	53.7809	0		0.193966	260	(-) DNA
9	26	606	15.2997	0	15.2997	0		0.681818	260	(-) DNA
9	26	607	32.9176	0	32.9176	0		0.443662	260	(-) DNA
9	26	608	9.04076	0	9.04076	0		0.230769	260	(-) DNA
9	26	609	36.8585	0	36.8585	0		0.396226	260	(-) DNA
9	26	610	14.8361	0	14.8361	0		0.140625	260	(-) DNA
9	26	611	22.2542	0	22.2542	0		0.375	260	(-) DNA
9	26	612	7.64987	0	7.64987	0		0	260	(-) DNA
9	26	613	7.18625	0	7.18625	0		1.16129	260	(-) DNA
9	26	614	18.0815	0	18.0815	0		0.807692	260	(-) DNA
9	26	615	32.2222	3.70903	28.5132	0.115108	1.6875	0.878049	260	(-) DNA
9	26	616	10.8953	0	10.8953	0		0.574468	260	(-) DNA
9	26	617	12.0543	0	12.0543	0		1.03846	260	(-) DNA
9	26	618	12.0543	0	12.0543	0		0.519231	260	(-) DNA
9	26	619	24.1087	0	24.1087	0		0.605769	260	(-) DNA
9	26	620	40.5675	0	40.5675	0		0.308571	260	(-) DNA
9	26	621	5.09992	0	5.09992	0		2.04545	260	(-) DNA
9	26	622	20.1678	0	20.1678	0		0.724138	260	(-) DNA
9	26	623	28.2814	0	28.2814	0		0.368852	260	(-) DNA
9	26	624	38.2494	0	38.2494	0		0.709091	260	(-) DNA
9	26	625	15.7634	0	15.7634	0		0.661765	260	(-) DNA
9	26	626	39.4084	0	39.4084	0		0.741176	260	(-) DNA
9	26	627	12.7498	0	12.7498	0		0.490909	260	(-) DNA
9	26	628	17.6179	0	17.6179	0		1.18421	260	(-) DNA
9	26	629	19.0088	0	19.0088	0		0.109756	260	(-) DNA
9	26	630	8.34532	0	8.34532	0		0.944444	260	(-) DNA
9	26	631	23.4133	0	23.4133	0		0.623762	260	(-) DNA
9	26	632	14.6043	0	14.6043	0		0.428571	260	(-) DNA
9	26	633	15.9952	0	15.9952	0		0.521739	260	(-) DNA
9	26	634	8.34532	0	8.34532	0		0.5	260	(-) DNA
9	26	635	12.7498	0	12.7498	0		0.654545	260	(-) DNA
9	26	636	12.2862	0	12.2862	0		0.509434	260	(-) DNA
9	26	637	5.56354	0	5.56354	0		1.5	260	(-) DNA
9	26	638	5.56354	0	5.56354	0		0.375	260	(-) DNA
9	26	639	9.04076	0	9.04076	0		0.692308	260	(-) DNA
9	26	640	12.518	0	12.518	0		0.5	260	(-) DNA
9	26	641	17.8497	0	17.8497	0		0.233766	260	(-) DNA
9	26	642	69.3125	0	69.3125	0		0.331104	260	(-) DNA
9	26	643	168.065	0	168.065	0		0.270345	260	(-) DNA
9	26	644	66.9943	0	66.9943	0		0.653979	260	(-) DNA
9	26	645	40.1039	0	40.1039	0		0.780347	260	(-) DNA
9	26	646	29.6722	0	29.6722	0		0.421875	260	(-) DNA
9	26	647	19.4724	0	19.4724	0		0.214286	260	(-) DNA
9	26	648	6.02717	0	6.02717	0		0.346154	260	(-) DNA
9	26	649	6.25899	0	6.25899	0		1	260	(-) DNA
9	26	650	18.5451	0	18.5451	0		0.3375	260	(-) DNA
9	26	651	21.0951	0	21.0951	0		0.483516	260	(-) DNA
9	26	652	10.1998	0	10.1998	0		0.204545	260	(-) DNA
9	26	653	12.9816	0	12.9816	0		0.160714	260	(-) DNA
9	26	654	3.94084	0	3.94084	0		1.05882	260	(-) DNA
9	26	655	8.57713	0	8.57713	0		0.972973	260	(-) DNA
9	26	656	17.8497	0	17.8497	0		0.701299	260	(-) DNA
9	26	657	38.2494	0	38.2494	0		0.327273	260	(-) DNA
9	26	658	19.2406	0	19.2406	0		0.325301	260	(-) DNA
9	26	659	13.4452	0	13.4452	0		0.465517	260	(-) DNA
9	26	660	45.6674	0	45.6674	0		0.411168	260	(-) DNA
9	26	661	10.4316	0	10.4316	0		0.6	260	(-) DNA
9	26	662	75.8033	0	75.8033	0		0.412844	260	(-) DNA
9	26	663	4.8681	0	4.8681	0		0.857143	260	(-) DNA
9	26	664	3.94084	0	3.94084	0		1.58824	260	(-) DNA
9	26	665	15.9952	0	15.9952	0		0.26087	260	(-) DNA
9	26	666	14.3725	0	14.3725	0		0.290323	260	(-) DNA
9	26	667	10.4316	0	10.4316	0		0.2	260	(-) DNA
9	26	668	14.8361	0	14.8361	0		0.84375	260	(-) DNA
9	26	669	35.4676	0	35.4676	0		0.411765	260	(-) DNA
9	26	670	5.56354	0	5.56354	0		0.75	260	(-) DNA
9	26	671	26.4268	0	26.4268	0		0.622807	260	(-) DNA
9	26	672	11.3589	0	11.3589	0		0.183673	260	(-) DNA
9	26	673	13.9089	0	13.9089	0		0.75	260	(-) DNA
9	26	674	23.1814	0	23.1814	0		0.53	260	(-) DNA
9	26	675	2.54996	0	2.54996	0		0	260	(-) DNA
9	26	676	12.9816	0	12.9816	0		0.964286	260	(-) DNA
9	26	677	39.8721	0	39.8721	0		0.418605	260	(-) DNA
9	26	678	13.9089	0	13.9089	0		0.6	260	(-) DNA
9	26	679	3.01359	0	3.01359	0		0.692308	260	(-) DNA
9	26	680	13.2134	0	13.2134	0		1.24561	260	(-) DNA
9	26	681	6.4908	0	6.4908	0		0.964286	260	(-) DNA
9	26	682	3.94084	0	3.94084	0		0	260	(-) DNA
9	26	683	34.5403	0	34.5403	0		0.66443	260	(-) DNA
9	26	684	27.3541	0	27.3541	0		0.601695	260	(-) DNA
9	26	685	24.5723	0	24.5723	0		0.509434	260	(-) DNA
9	26	686	5.09992	0	5.09992	0		0	260	(-) DNA
9	26	687	17.1543	0	17.1543	0		0.121622	260	(-) DNA
9	26	688	26.6587	0	26.6587	0		0.156522	260	(-) DNA
9	26	689	123.789	0	123.789	0		0.486891	260	(-) DNA
9	26	690	6.4908	0	6.4908	0		0	260	(-) DNA
9	26	691	9.27257	0	9.27257	0		1.1	260	(-) DNA
9	26	692	8.34532	0	8.34532	0		0.5	260	(-) DNA
9	26	693	10.8953	0	10.8953	0		0.382979	260	(-) DNA
9	26	694	35.004	0.927257	34.0767	0.0264901	0	0.244898	260	(-) DNA
9	26	695	20.1678	0	20.1678	0		0.413793	260	(-) DNA
9	26	696	3.94084	0	3.94084	0		0.529412	260	(-) DNA
9	26	697	8.1135	0	8.1135	0		0.257143	260	(-) DNA
9	26	698	30.3677	0	30.3677	0		0.89313	260	(-) DNA
9	26	699	9.50439	0	9.50439	0		1.31707	260	(-) DNA
9	26	700	12.0543	0	12.0543	0		0.346154	260	(-) DNA
9	26	701	16.4588	0	16.4588	0		0.380282	260	(-) DNA
9	26	702	16.6906	0	16.6906	0		0.875	260	(-) DNA
9	26	703	2.78177	0	2.78177	0		0	260	(-) DNA
9	26	704	12.518	0	12.518	0		0.333333	260	(-) DNA
9	26	705	17.1543	0	17.1543	0		0.364865	260	(-) DNA
9	26	706	14.8361	0	14.8361	0		0.703125	260	(-) DNA
9	26	707	19.2406	0	19.2406	0		0.542169	260	(-) DNA
9	26	708	5.33173	0	5.33173	0		0	260	(-) DNA
9	26	709	6.02717	0	6.02717	0		0	260	(-) DNA
9	26	710	17.8497	0	17.8497	0		0.818182	260	(-) DNA
9	26	711	17.8497	0	17.8497	0		0.350649	260	(-) DNA
9	26	712	9.50439	0	9.50439	0		0.878049	260	(-) DNA
9	26	713	26.4268	0	26.4268	0		0.552632	260	(-) DNA
9	26	714	3.70903	0	3.70903	0		1.125	260	(-) DNA
9	26	715	21.5587	0	21.5587	0		0.483871	260	(-) DNA
9	26	716	12.0543	0	12.0543	0		0.692308	260	(-) DNA
9	26	717	4.40447	0	4.40447	0		0	260	(-) DNA
9	26	718	89.944	0	89.944	0		0.371134	260	(-) DNA
9	26	719	48.681	0	48.681	0		0.342857	260	(-) DNA
9	26	720	12.2862	0	12.2862	0		0.849057	260	(-) DNA
9	26	721	27.8177	0	27.8177	0		0.45	260	(-) DNA
9	26	722	22.2542	0	22.2542	0		0.09375	260	(-) DNA
9	26	723	5.56354	0	5.56354	0		0	260	(-) DNA
9	26	724	8.1135	0	8.1135	0		0.257143	260	(-) DNA
9	26	725	30.5995	15.9952	14.6043	0.522727	0.521739	0.428571	260	(-) DNA
9	26	726	4.8681	0	4.8681	0		0.857143	260	(-) DNA
9	26	727	63.5171	0	63.5171	0		0.361314	260	(-) DNA
9	26	728	11.8225	0	11.8225	0		0.862745	260	(-) DNA
9	26	729	5.33173	0	5.33173	0		0	260	(-) DNA
9	26	730	12.9816	0	12.9816	0		0.482143	260	(-) DNA
9	26	731	25.2678	0	25.2678	0		0.247706	260	(-) DNA
9	26	732	11.5907	0	11.5907	0		0.72	260	(-) DNA
9	26	733	8.34532	0	8.34532	0		0.5	260	(-) DNA
9	26	734	26.8905	0	26.8905	0		0.387931	260	(-) DNA
9	26	735	12.0543	0	12.0543	0		0.692308	260	(-) DNA
9	26	736	25.9632	0	25.9632	0		0.642857	260	(-) DNA
9	26	737	3.70903	0	3.70903	0		0	260	(-) DNA
9	26	738	3.70903	0	3.70903	0		0	260	(-) DNA
9	26	739	11.3589	0	11.3589	0		0.734694	260	(-) DNA
9	26	740	3.70903	0	3.70903	0		0	260	(-) DNA
9	26	741	12.0543	0	12.0543	0		0.173077	260	(-) DNA
9	26	742	22.7178	0	22.7178	0		0.642857	260	(-) DNA
9	26	743	31.5268	0	31.5268	0		0.198529	260	(-) DNA
9	26	744	3.47722	0	3.47722	0		0	260	(-) DNA
9	26	745	28.745	0	28.745	0		0.653226	260	(-) DNA
9	26	746	9.50439	0	9.50439	0		0.219512	260	(-) DNA
9	26	747	4.8681	0	4.8681	0		0.857143	260	(-) DNA
9	26	748	19.4724	0	19.4724	0		0.214286	260	(-) DNA
9	26	749	33.6131	0	33.6131	0		0.496552	260	(-) DNA
9	26	750	28.0495	0	28.0495	0		0.371901	260	(-) DNA
9	26	751	21.0951	0	21.0951	0		0.692308	260	(-) DNA
9	26	752	6.95443	0	6.95443	0		0.3	260	(-) DNA
9	26	753	6.25899	0	6.25899	0		0.333333	260	(-) DNA
9	26	754	28.0495	0	28.0495	0		0.595041	260	(-) DNA
9	26	755	11.1271	0	11.1271	0		0.1875	260	(-) DNA
9	26	756	27.1223	0	27.1223	0		0.461538	260	(-) DNA
9	26	757	10.8953	0	10.8953	0		0.93617	260	(-) DNA
9	26	758	15.2997	1.39089	13.9089	0.0909091	0	0.3	260	(-) DNA
9	26	759	30.8313	0	30.8313	0		0.338346	260	(-) DNA
9	26	760	3.01359	0	3.01359	0		0	260	(-) DNA
9	26	761	23.4133	0	23.4133	0		0.623762	260	(-) DNA
9	26	762	33.3813	0	33.3813	0		0.5	260	(-) DNA
9	26	763	7.41806	0	7.41806	0		0.84375	260	(-) DNA
9	26	764	16.227	0	16.227	0		0.128571	260	(-) DNA
9	26	765	16.227	0	16.227	0		0.257143	260	(-) DNA
9	26	766	7.41806	0	7.41806	0		0.5625	260	(-) DNA
9	26	767	22.486	0	22.486	0		0.185567	260	(-) DNA
9	26	768	8.57713	0	8.57713	0		0.72973	260	(-) DNA
9	26	769	4.40447	0	4.40447	0		0	260	(-) DNA
9	26	770	8.57713	0	8.57713	0		0.486486	260	(-) DNA
9	26	771	11.5907	0	11.5907	0		0.54	260	(-) DNA
9	26	772	17.6179	0	17.6179	0		0.947368	260	(-) DNA
9	26	773	21.7905	0	21.7905	0		0.659574	260	(-) DNA
9	26	774	12.9816	0	12.9816	0		0.642857	260	(-) DNA
9	26	775	37.3221	0.695443	36.6267	0.0186335	0	0.341772	260	(-) DNA
9	26	776	5.09992	0	5.09992	0		0.818182	260	(-) DNA
9	26	777	7.88169	0	7.88169	0		0.529412	260	(-) DNA
9	26	778	15.7634	0	15.7634	0		0.397059	260	(-) DNA
9	26	779	9.04076	0	9.04076	0		0.461538	260	(-) DNA
9	26	780	3.2454	0	3.2454	0		3.21429	260	(-) DNA
9	26	781	21.5587	0	21.5587	0		0.580645	260	(-) DNA
9	26	782	4.40447	0	4.40447	0		0	260	(-) DNA
9	26	783	19.2406	0	19.2406	0		0.650602	260	(-) DNA
9	26	784	8.34532	0	8.34532	0		1	260	(-) DNA
9	26	785	8.57713	0	8.57713	0		0.72973	260	(-) DNA
9	26	786	29.9041	0	29.9041	0		0.418605	260	(-) DNA
9	26	787	30.5995	0	30.5995	0		0.204545	260	(-) DNA
9	26	788	12.0543	0	12.0543	0		0.173077	260	(-) DNA
9	26	789	13.4452	0	13.4452	0		0.465517	260	(-) DNA
9	26	790	6.95443	0	6.95443	0		0.3	260	(-) DNA
9	26	791	13.9089	0	13.9089	0		0.6	260	(-) DNA
9	26	792	37.7857	0	37.7857	0		0.552147	260	(-) DNA
9	26	793	20.3997	0	20.3997	0		1.02273	260	(-) DNA
9	26	794	28.5132	0	28.5132	0		0.512195	260	(-) DNA
9	26	795	37.7857	0	37.7857	0		0.165644	260	(-) DNA
9	26	796	7.64987	0	7.64987	0		0.818182	260	(-) DNA
9	26	797	28.5132	0	28.5132	0		0.219512	260	(-) DNA
9	26	798	12.518	0	12.518	0		0.5	260	(-) DNA
9	26	799	15.7634	0	15.7634	0		0.529412	260	(-) DNA
9	26	800	137.698	0	137.698	0		0.242424	260	(-) DNA
9	26	801	33.1495	9.50439	23.6451	0.286713	0.219512	0.176471	260	(-) DNA
9	26	802	12.0543	0	12.0543	0		0.173077	260	(-) DNA
9	26	803	12.7498	0	12.7498	0		0.818182	260	(-) DNA
9	26	804	13.677	0	13.677	0		0.152542	260	(-) DNA
9	26	805	5.79536	0	5.79536	0		0	260	(-) DNA
9	26	806	3.70903	0	3.70903	0		0.5625	260	(-) DNA
9	26	807	26.4268	0	26.4268	0		0.394737	260	(-) DNA
9	26	808	22.486	0	22.486	0		0.463918	260	(-) DNA
9	26	809	4.40447	0	4.40447	0		1.42105	260	(-) DNA
9	26	810	9.50439	0	9.50439	0		0.219512	260	(-) DNA
9	26	811	11.5907	0	11.5907	0		1.26	260	(-) DNA
9	26	812	24.1087	5.09992	19.0088	0.211538	0	0.54878	260	(-) DNA
9	26	813	16.4588	0	16.4588	0		0.760563	260	(-) DNA
9	26	814	3.47722	0	3.47722	0		0	260	(-) DNA
9	26	815	14.3725	0	14.3725	0		0.290323	260	(-) DNA
9	26	816	23.8769	0	23.8769	0		0.524272	260	(-) DNA
9	26	817	52.1582	0	52.1582	0		0.32	260	(-) DNA
9	26	818	41.4948	0	41.4948	0		0.351955	260	(-) DNA
9	26	819	5.33173	2.54996	2.78177	0.478261	0	0.75	260	(-) DNA
9	26	820	9.50439	0	9.50439	0		1.09756	260	(-) DNA
9	26	821	21.5587	0	21.5587	0		0.483871	260	(-) DNA
9	26	822	54.2446	0	54.2446	0		0.303419	260	(-) DNA
9	26	823	12.518	0	12.518	0		0.5	260	(-) DNA
9	26	824	7.64987	0	7.64987	0		0.545455	260	(-) DNA
9	26	825	24.5723	0	24.5723	0		0.509434	260	(-) DNA
9	26	826	22.486	0	22.486	0		0.742268	260	(-) DNA
9	26	827	9.7362	0	9.7362	0		0.642857	260	(-) DNA
9	26	828	24.1087	0	24.1087	0		0.673077	260	(-) DNA
9	26	829	8.57713	0	8.57713	0		0.72973	260	(-) DNA
9	26	830	6.4908	0	6.4908	0		0.321429	260	(-) DNA
9	26	831	29.6722	0	29.6722	0		0.28125	260	(-) DNA
9	26	832	21.5587	0	21.5587	0		0.483871	260	(-) DNA
9	26	833	24.3405	0	24.3405	0		0.67619	260	(-) DNA
9	26	834	7.18625	0	7.18625	0		0.290323	260	(-) DNA
9	26	835	5.09992	0	5.09992	0		1.63636	260	(-) DNA
9	26	836	14.1407	0	14.1407	0		0.590164	260	(-) DNA
9	26	837	12.0543	0	12.0543	0		0.865385	260	(-) DNA
9	26	838	3.94084	0	3.94084	0		0.529412	260	(-) DNA
9	26	839	19.7042	0	19.7042	0		0.423529	260	(-) DNA
9	26	840	3.2454	0	3.2454	0		0	260	(-) DNA
9	26	841	16.9224	0	16.9224	0		0.739726	260	(-) DNA
9	26	842	16.4588	0	16.4588	0		0.887324	260	(-) DNA
9	26	843	12.518	0	12.518	0		0.666667	260	(-) DNA
9	26	844	29.9041	0	29.9041	0		0.27907	260	(-) DNA
9	26	845	7.18625	0	7.18625	0		0.580645	260	(-) DNA
9	26	846	11.3589	0	11.3589	0		1.10204	260	(-) DNA
9	26	847	25.7314	0	25.7314	0		0.72973	260	(-) DNA
9	26	848	5.33173	0	5.33173	0		0.782609	260	(-) DNA
9	26	849	7.18625	0	7.18625	0		0	260	(-) DNA
9	26	850	40.5675	0	40.5675	0		0.308571	260	(-) DNA
9	26	851	7.41806	0	7.41806	0		1.125	260	(-) DNA
9	26	852	15.0679	0	15.0679	0		0.276923	260	(-) DNA
9	26	853	12.0543	0	12.0543	0		1.03846	260	(-) DNA
9	26	854	8.1135	0	8.1135	0		0.257143	260	(-) DNA
9	26	855	8.57713	0	8.57713	0		0.945946	260	(-) DNA
9	26	856	30.5995	0	30.5995	0		0.272727	260	(-) DNA
9	26	857	17.1543	0	17.1543	0		0.243243	260	(-) DNA
9	26	858	22.7178	0	22.7178	0		0.357143	260	(-) DNA
9	26	859	10.6635	0	10.6635	0		0.391304	260	(-) DNA
9	26	860	3.70903	0	3.70903	0		2.25	260	(-) DNA
9	26	861	40.5675	0	40.5675	0		0.205714	260	(-) DNA
9	26	862	8.57713	0	8.57713	0		0.702703	260	(-) DNA
9	26	863	46.3629	0	46.3629	0		0.495	260	(-) DNA
9	26	864	4.40447	0	4.40447	0		0.473684	260	(-) DNA
9	26	865	16.9224	0	16.9224	0		0.863014	260	(-) DNA
9	26	866	5.56354	0	5.56354	0		0	260	(-) DNA
9	26	867	11.3589	0	11.3589	0		0.367347	260	(-) DNA
9	26	868	79.2805	0	79.2805	0		0.157895	260	(-) DNA
9	26	869	9.04076	0	9.04076	0		0.461538	260	(-) DNA
9	26	870	7.41806	0	7.41806	0		0.84375	260	(-) DNA
9	26	871	21.0951	0	21.0951	0		0.296703	260	(-) DNA
9	26	872	41.263	0	41.263	0		0.505618	260	(-) DNA
9	26	873	50.3037	0	50.3037	0		0.414747	260	(-) DNA
9	26	874	26.195	0	26.195	0		0.318584	260	(-) DNA
9	26	875	4.8681	0	4.8681	0		0	260	(-) DNA
9	26	876	4.17266	0	4.17266	0		0	260	(-) DNA
9	26	877	6.25899	0	6.25899	0		0	260	(-) DNA
9	26	878	31.7586	0	31.7586	0		0.591241	260	(-) DNA
9	26	879	11.1271	0	11.1271	0		0.1875	260	(-) DNA
9	26	880	18.777	0	18.777	0		0.111111	260	(-) DNA
9	26	881	12.7498	0	12.7498	0		0.636364	260	(-) DNA
9	26	882	11.3589	0	11.3589	0		0.55102	260	(-) DNA
9	26	883	15.7634	0	15.7634	0		0.529412	260	(-) DNA
9	26	884	21.7905	13.677	8.1135	0.62766	0.762712	0.257143	260	(-) DNA
9	26	885	14.6043	0	14.6043	0		0.285714	260	(-) DNA
9	26	886	16.9224	0	16.9224	0		0.369863	260	(-) DNA
9	26	887	4.8681	0	4.8681	0		0.428571	260	(-) DNA
9	26	888	13.2134	0	13.2134	0		0.157895	260	(-) DNA
9	26	889	14.8361	0	14.8361	0		0.96875	260	(-) DNA
9	26	890	22.7178	0	22.7178	0		0.27551	260	(-) DNA
9	26	891	9.27257	0	9.27257	0		0.45	260	(-) DNA
9	26	892	9.96802	0	9.96802	0		0.209302	260	(-) DNA
9	26	893	31.2949	0	31.2949	0		0.2	260	(-) DNA
9	26	894	7.41806	0	7.41806	0		0.28125	260	(-) DNA
9	26	895	6.02717	0	6.02717	0		0	260	(-) DNA
9	26	896	16.9224	0	16.9224	0		0.369863	260	(-) DNA
9	26	897	10.4316	0	10.4316	0		0.4	260	(-) DNA
9	26	898	3.94084	0	3.94084	0		0	260	(-) DNA
9	26	899	22.9496	0	22.9496	0		0.181818	260	(-) DNA
9	26	900	11.8225	0	11.8225	0		0.529412	260	(-) DNA
9	26	901	24.3405	0	24.3405	0		0.771429	260	(-) DNA
9	26	902	52.39	0	52.39	0		0.39823	260	(-) DNA
9	26	903	29.6722	7.18625	22.486	0.242188	0	0.463918	260	(-) DNA
9	26	904	93.1894	0	93.1894	0		0.485075	260	(-) DNA
9	26	905	20.6315	0	20.6315	0		0.808989	260	(-) DNA
9	26	906	16.6906	0	16.6906	0		0.625	260	(-) DNA
9	26	907	17.8497	0	17.8497	0		0.350649	260	(-) DNA
9	26	908	4.17266	0	4.17266	0		0.5	260	(-) DNA
9	26	909	35.004	0	35.004	0		0.715232	260	(-) DNA
9	26	910	38.0176	0	38.0176	0		0.762195	260	(-) DNA
9	26	911	30.8313	0	30.8313	0		0.338346	260	(-) DNA
9	26	912	25.036	0	25.036	0		0.666667	260	(-) DNA
9	26	913	13.4452	0	13.4452	0		0.62069	260	(-) DNA
9	26	914	17.1543	0	17.1543	0		0.486486	260	(-) DNA
9	26	915	10.6635	0	10.6635	0		1.15217	260	(-) DNA
9	26	916	8.80895	0	8.80895	0		0.236842	260	(-) DNA
9	26	917	142.566	0	142.566	0		0.42439	260	(-) DNA
9	26	918	9.50439	0	9.50439	0		0.853659	260	(-) DNA
9	26	919	13.677	0	13.677	0		0	260	(-) DNA
9	26	920	25.4996	0	25.4996	0		0.163636	260	(-) DNA
9	26	921	8.80895	0	8.80895	0		0.236842	260	(-) DNA
9	26	922	12.2862	0	12.2862	0		0.849057	260	(-) DNA
9	26	923	19.936	0	19.936	0		0.313953	260	(-) DNA
9	26	924	6.95443	0	6.95443	0		0.6	260	(-) DNA
9	26	925	6.4908	0	6.4908	0		0.642857	260	(-) DNA
9	26	926	47.7538	0	47.7538	0		0.349515	260	(-) DNA
9	26	927	22.0224	0	22.0224	0		0.473684	260	(-) DNA
9	26	928	58.8808	0	58.8808	0		0.248031	260	(-) DNA
9	26	929	18.777	0	18.777	0		0.888889	260	(-) DNA
9	26	930	12.2862	0	12.2862	0		0.509434	260	(-) DNA
9	26	931	8.57713	0	8.57713	0		0.72973	260	(-) DNA
9	26	932	30.1359	0	30.1359	0		0.407692	260	(-) DNA
9	26	933	14.6043	0	14.6043	0		0.285714	260	(-) DNA
9	26	934	4.17266	0	4.17266	0		0	260	(-) DNA
9	26	935	10.8953	0	10.8953	0		0.191489	260	(-) DNA
9	26	936	14.8361	0	14.8361	0		0.28125	260	(-) DNA
9	26	937	8.57713	0	8.57713	0		0.243243	260	(-) DNA
9	26	938	10.1998	0	10.1998	0		0.613636	260	(-) DNA
9	26	939	15.5316	0	15.5316	0		1.07463	260	(-) DNA
9	26	940	29.2086	0	29.2086	0		0.357143	260	(-) DNA
9	26	941	29.6722	0	29.6722	0		0.492188	260	(-) DNA
9	26	942	10.6635	0	10.6635	0		0.782609	260	(-) DNA
9	26	943	35.6994	0	35.6994	0		0.292208	260	(-) DNA
9	26	944	22.7178	0	22.7178	0		0.826531	260	(-) DNA
9	26	945	13.2134	3.47722	9.7362	0.263158	1.2	0.214286	260	(-) DNA
9	26	946	28.745	0	28.745	0		0.354839	260	(-) DNA
9	26	947	41.7266	0	41.7266	0		0.394444	260	(-) DNA
9	26	948	7.88169	0	7.88169	0		0.529412	260	(-) DNA
9	26	949	9.04076	0	9.04076	0		0.923077	260	(-) DNA
9	26	950	9.7362	0	9.7362	0		0.428571	260	(-) DNA
9	26	951	17.1543	0	17.1543	0		0.486486	260	(-) DNA
9	26	952	3.47722	0	3.47722	0		2.4	260	(-) DNA
9	26	953	12.518	0	12.518	0		0.333333	260	(-) DNA
9	26	954	8.34532	0	8.34532	0		0.25	260	(-) DNA
9	26	955	22.486	0	22.486	0		1.01031	260	(-) DNA
9	26	956	5.56354	0	5.56354	0		0	260	(-) DNA
9	26	957	6.72262	0	6.72262	0		0	260	(-) DNA
9	26	958	6.02717	0	6.02717	0		0.346154	260	(-) DNA
9	26	959	10.6635	0	10.6635	0		0.782609	260	(-) DNA
9	26	960	17.3861	0	17.3861	0		1.06667	260	(-) DNA
9	26	961	7.88169	0	7.88169	0		0.264706	260	(-) DNA
9	26	962	9.27257	0	9.27257	0		0.225	260	(-) DNA
9	26	963	11.5907	0	11.5907	0		0.18	260	(-) DNA
9	26	964	47.7538	0	47.7538	0		0.349515	260	(-) DNA
9	26	965	22.2542	0	22.2542	0		0.28125	260	(-) DNA
9	26	966	6.4908	0	6.4908	0		0.321429	260	(-) DNA
9	26	967	10.6635	0	10.6635	0		1.17391	260	(-) DNA
9	26	968	11.3589	0	11.3589	0		0.918367	260	(-) DNA
9	26	969	43.8129	0	43.8129	0		0.619048	260	(-) DNA
9	26	970	9.27257	0.463629	8.80895	0.05	0	0	260	(-) DNA
9	26	971	15.7634	11.3589	4.40447	0.720588	0.734694	1.42105	260	(-) DNA
9	26	972	16.227	0	16.227	0		0.257143	260	(-) DNA
9	26	973	5.56354	0	5.56354	0		1.875	260	(-) DNA
9	26	974	15.9952	0	15.9952	0		0.637681	260	(-) DNA
9	26	975	14.1407	0	14.1407	0		0.590164	260	(-) DNA
9	26	976	6.02717	0	6.02717	0		0.346154	260	(-) DNA
9	26	977	50.7673	0	50.7673	0		0.406393	260	(-) DNA
9	26	978	30.1359	0	30.1359	0		0.415385	260	(-) DNA
9	26	979	6.4908	0	6.4908	0		0	260	(-) DNA
9	26	980	6.02717	0	6.02717	0		0	260	(-) DNA
9	26	981	9.04076	0	9.04076	0		0.230769	260	(-) DNA
9	26	982	24.3405	0	24.3405	0		0.428571	260	(-) DNA
9	26	983	15.5316	0	15.5316	0		0.268657	260	(-) DNA
9	26	984	7.41806	0	7.41806	0		0.5625	260	(-) DNA
9	26	985	35.6994	0	35.6994	0		0.292208	260	(-) DNA
9	26	986	12.518	0	12.518	0		0.5	260	(-) DNA
9	26	987	10.1998	0	10.1998	0		0.409091	260	(-) DNA
9	26	988	8.1135	0	8.1135	0		0	260	(-) DNA
9	26	989	7.41806	0	7.41806	0		0.5625	260	(-) DNA
9	26	990	6.95443	0	6.95443	0		0.3	260	(-) DNA
9	26	991	19.4724	0	19.4724	0		0.428571	260	(-) DNA
9	26	992	12.7498	0	12.7498	0		0.981818	260	(-) DNA
9	26	993	12.9816	0	12.9816	0		0.964286	260	(-) DNA
9	26	994	31.9904	0	31.9904	0		0.391304	260	(-) DNA
9	26	995	6.25899	0	6.25899	0		0.666667	260	(-) DNA
9	26	996	9.04076	0	9.04076	0		0.230769	260	(-) DNA
9	26	997	19.7042	0	19.7042	0		0.317647	260	(-) DNA
9	26	998	3.01359	0	3.01359	0		0.692308	260	(-) DNA
9	26	999	14.1407	0	14.1407	0		0.147541	260	(-) DNA
9	26	1000	2.78177	0	2.78177	0		0.75	260	(-) DNA
9	26	1001	14.6043	0	14.6043	0		0.285714	260	(-) DNA
9	26	1002	5.79536	0	5.79536	0		0.36	260	(-) DNA
9	26	1003	4.40447	0	4.40447	0		1.36842	260	(-) DNA
9	26	1004	5.33173	0	5.33173	0		0	260	(-) DNA
9	26	1005	8.1135	0	8.1135	0		1.28571	260	(-) DNA
9	26	1006	22.2542	0	22.2542	0		0.75	260	(-) DNA
9	26	1007	6.25899	0	6.25899	0		0.333333	260	(-) DNA
9	26	1008	5.09992	0	5.09992	0		1.59091	260	(-) DNA
9	26	1009	21.7905	0	21.7905	0		1.42553	260	(-) DNA
9	26	1010	3.47722	0	3.47722	0		1.2	260	(-) DNA
9	26	1011	10.4316	0	10.4316	0		0.2	260	(-) DNA
9	26	1012	30.5995	12.9816	17.6179	0.424242	0.482143	0.592105	260	(-) DNA
9	26	1013	5.33173	0	5.33173	0		0	260	(-) DNA
9	26	1014	15.5316	0	15.5316	0		0.402985	260	(-) DNA
9	26	1015	12.2862	0	12.2862	0		1.16981	260	(-) DNA
9	26	1016	7.41806	0	7.41806	0		0.28125	260	(-) DNA
9	26	1017	15.7634	0	15.7634	0		0.529412	260	(-) DNA
9	26	1018	4.8681	0	4.8681	0		0.857143	260	(-) DNA
9	26	1019	7.18625	0	7.18625	0		0.290323	260	(-) DNA
9	26	1020	13.677	0	13.677	0		0.457627	260	(-) DNA
9	26	1021	9.7362	0	9.7362	0		0.428571	260	(-) DNA
9	26	1022	9.96802	4.40447	5.56354	0.44186	0	0.75	260	(-) DNA
9	26	1023	5.56354	0	5.56354	0		0.75	260	(-) DNA
9	26	1024	20.1678	0	20.1678	0		0.931034	260	(-) DNA
9	26	1025	52.39	0	52.39	0		0.39823	260	(-) DNA
9	26	1026	12.7498	0	12.7498	0		0.490909	260	(-) DNA
9	26	1027	10.8953	0	10.8953	0		0.191489	260	(-) DNA
9	26	1028	17.8497	0	17.8497	0		0.233766	260	(-) DNA
9	26	1029	9.50439	0	9.50439	0		0.219512	260	(-) DNA
9	26	1030	15.7634	0	15.7634	0		0.529412	260	(-) DNA
9	26	1031	18.0815	0	18.0815	0		0.576923	260	(-) DNA
9	26	1032	11.1271	0	11.1271	0		0.916667	260	(-) DNA
9	26	1033	17.1543	0	17.1543	0		0.837838	260	(-) DNA
9	26	1034	11.3589	0	11.3589	0		0.183673	260	(-) DNA
9	26	1035	41.0311	0	41.0311	0		0.146893	260	(-) DNA
9	26	1036	6.95443	0	6.95443	0		0.9	260	(-) DNA
9	26	1037	62.1262	0	62.1262	0		0.33209	260	(-) DNA
9	26	1038	9.27257	0	9.27257	0		0.65	260	(-) DNA
9	26	1039	20.1678	0	20.1678	0		0.103448	260	(-) DNA
9	26	1040	31.2949	0	31.2949	0		0.466667	260	(-) DNA
9	26	1041	4.63629	0	4.63629	0		0.9	260	(-) DNA
9	26	1042	7.64987	0	7.64987	0		1.06061	260	(-) DNA
9	26	1043	11.8225	0	11.8225	0		0.882353	260	(-) DNA
9	26	1044	16.4588	0	16.4588	0		0.605634	260	(-) DNA
9	26	1045	11.1271	0	11.1271	0		0.5625	260	(-) DNA
9	26	1046	14.6043	0	14.6043	0		0.571429	260	(-) DNA
9	26	1047	11.1271	0	11.1271	0		0.1875	260	(-) DNA
9	26	1048	10.4316	0	10.4316	0		1	260	(-) DNA
9	26	1049	3.94084	0	3.94084	0		1.05882	260	(-) DNA
9	26	1050	14.8361	0	14.8361	0		0.5625	260	(-) DNA
9	26	1051	9.50439	0	9.50439	0		0.439024	260	(-) DNA
9	26	1052	4.40447	0	4.40447	0		0.473684	260	(-) DNA
9	26	1053	25.7314	0	25.7314	0		0.72973	260	(-) DNA
9	26	1054	10.6635	0	10.6635	0		0.978261	260	(-) DNA
9	26	1055	15.2997	0	15.2997	0		0.409091	260	(-) DNA
9	26	1056	33.3813	0	33.3813	0		0.5	260	(-) DNA
9	26	1057	10.8953	0	10.8953	0		1.12766	260	(-) DNA
9	26	1058	7.64987	0	7.64987	0		0.787879	260	(-) DNA
9	26	1059	19.4724	0	19.4724	0		0.214286	260	(-) DNA
9	26	1060	4.63629	0	4.63629	0		0.45	260	(-) DNA
9	26	1061	50.9992	0	50.9992	0		0.327273	260	(-) DNA
9	26	1062	22.7178	0	22.7178	0		0.367347	260	(-) DNA
9	26	1063	7.64987	0	7.64987	0		0.818182	260	(-) DNA
9	26	1064	6.4908	0	6.4908	0		0	260	(-) DNA
9	26	1065	11.5907	0	11.5907	0		0.9	260	(-) DNA
9	26	1066	19.0088	0	19.0088	0		0.439024	260	(-) DNA
9	26	1067	15.0679	0	15.0679	0		0.692308	260	(-) DNA
9	26	1068	6.02717	0	6.02717	0		0	260	(-) DNA
9	26	1069	20.6315	0	20.6315	0		0.707865	260	(-) DNA
9	26	1070	3.01359	0	3.01359	0		1.38462	260	(-) DNA
9	26	1071	22.7178	0	22.7178	0		0.55102	260	(-) DNA
9	26	1072	2.78177	0	2.78177	0		0.75	260	(-) DNA
9	26	1073	12.9816	0	12.9816	0		0.321429	260	(-) DNA
9	26	1074	11.8225	0	11.8225	0		0.686275	260	(-) DNA
9	26	1075	13.2134	0	13.2134	0		0.315789	260	(-) DNA
9	26	1076	7.64987	0	7.64987	0		1.36364	260	(-) DNA
9	26	1077	53.3173	6.02717	47.2901	0.113043	0	0.617647	260	(-) DNA
9	26	1078	44.2765	0	44.2765	0		0.560209	260	(-) DNA
9	26	1079	8.57713	0	8.57713	0		1.21622	260	(-) DNA
9	26	1080	3.01359	0	3.01359	0		0	260	(-) DNA
9	26	1081	3.2454	0	3.2454	0		0	260	(-) DNA
9	26	1082	11.1271	0	11.1271	0		0.1875	260	(-) DNA
9	26	1083	5.79536	0	5.79536	0		1.08	260	(-) DNA
9	26	1084	8.1135	0	8.1135	0		0.771429	260	(-) DNA
9	26	1085	8.57713	0	8.57713	0		0.243243	260	(-) DNA
9	26	1086	5.33173	0	5.33173	0		0	260	(-) DNA
9	26	1087	58.4172	0	58.4172	0		0.531746	260	(-) DNA
9	26	1088	20.8633	0	20.8633	0		0.7	260	(-) DNA
9	26	1089	3.2454	0	3.2454	0		0.642857	260	(-) DNA
9	26	1090	25.7314	0	25.7314	0		0.162162	260	(-) DNA
9	26	1091	16.9224	0	16.9224	0		0.369863	260	(-) DNA
9	26	1092	12.518	0	12.518	0		0.666667	260	(-) DNA
9	26	1093	16.4588	0	16.4588	0		1.01408	260	(-) DNA
9	26	1094	11.8225	0	11.8225	0		0.705882	260	(-) DNA
9	26	1095	4.8681	0	4.8681	0		0.857143	260	(-) DNA
9	26	1096	12.7498	0	12.7498	0		0.327273	260	(-) DNA
9	26	1097	28.0495	0	28.0495	0		0.520661	260	(-) DNA
9	26	1098	2.78177	0	2.78177	0		0	260	(-) DNA
9	26	1099	44.5084	0	44.5084	0		0.463542	260	(-) DNA
9	26	1100	12.7498	0	12.7498	0		0.327273	260	(-) DNA
9	26	1101	7.41806	0	7.41806	0		0.84375	260	(-) DNA
9	26	1102	47.0583	9.50439	37.5539	0.20197	0.634146	0.222222	260	(-) DNA
9	26	1103	38.9448	0	38.9448	0		0.535714	260	(-) DNA
9	26	1104	3.70903	0	3.70903	0		0	260	(-) DNA
9	26	1105	12.9816	0	12.9816	0		0.642857	260	(-) DNA
9	26	1106	9.04076	0	9.04076	0		0	260	(-) DNA
9	26	1107	19.936	0	19.936	0		0.104651	260	(-) DNA
9	26	1108	25.9632	0	25.9632	0		0.553571	260	(-) DNA
9	26	1109	50.5355	0	50.5355	0		0.495413	260	(-) DNA
9	26	1110	61.6626	0	61.6626	0		0.669173	260	(-) DNA
9	26	1111	27.3541	0	27.3541	0		0.525424	260	(-) DNA
9	26	1112	18.777	0	18.777	0		0.222222	260	(-) DNA
9	26	1113	31.0631	0	31.0631	0		0.664179	260	(-) DNA
9	26	1114	24.8041	0	24.8041	0		0.336449	260	(-) DNA
9	26	1115	50.3037	0	50.3037	0		0.414747	260	(-) DNA
9	26	1116	9.50439	0	9.50439	0		0.658537	260	(-) DNA
9	26	1117	20.3997	0	20.3997	0		1.125	260	(-) DNA
9	26	1118	8.80895	0	8.80895	0		0.947368	260	(-) DNA
9	26	1119	10.1998	0	10.1998	0		0.409091	260	(-) DNA
9	26	1120	15.9952	0	15.9952	0		0.652174	260	(-) DNA
9	26	1121	23.6451	0	23.6451	0		0.441176	260	(-) DNA
9	26	1122	11.5907	0	11.5907	0		0.72	260	(-) DNA
9	26	1123	13.677	0	13.677	0		0.898305	260	(-) DNA
9	26	1124	6.02717	0	6.02717	0		1.03846	260	(-) DNA
9	26	1125	14.1407	0	14.1407	0		0	260	(-) DNA
9	26	1126	5.56354	0	5.56354	0		0.75	260	(-) DNA
9	26	1127	6.95443	0	6.95443	0		1.2	260	(-) DNA
9	26	1128	4.8681	0	4.8681	0		0.857143	260	(-) DNA
9	26	1129	35.2358	0	35.2358	0		0.592105	260	(-) DNA
9	26	1130	42.1902	0	42.1902	0		0.395604	260	(-) DNA
9	26	1131	19.936	0	19.936	0		0.313953	260	(-) DNA
9	26	1132	25.2678	0.927257	24.3405	0.0366972	0	0.685714	260	(-) DNA
9	26	1133	25.2678	0	25.2678	0		0.330275	260	(-) DNA
9	26	1134	18.5451	0	18.5451	0		0.675	260	(-) DNA
9	26	1135	8.34532	0	8.34532	0		1	260	(-) DNA
9	26	1136	33.6131	0	33.6131	0		0.496552	260	(-) DNA
9	26	1137	10.1998	0	10.1998	0		0	260	(-) DNA
9	26	1138	12.7498	0	12.7498	0		0.654545	260	(-) DNA
9	26	1139	35.004	0	35.004	0		0.476821	260	(-) DNA
9	26	1140	20.3997	0	20.3997	0		0.204545	260	(-) DNA
9	26	1141	41.0311	0	41.0311	0		0.355932	260	(-) DNA
9	26	1142	3.47722	0	3.47722	0		0.6	260	(-) DNA
9	26	1143	15.9952	0	15.9952	0		0.652174	260	(-) DNA
9	26	1144	24.1087	0	24.1087	0		0.692308	260	(-) DNA
9	26	1145	3.47722	0	3.47722	0		0	260	(-) DNA
9	26	1146	20.1678	0	20.1678	0		0.62069	260	(-) DNA
9	26	1147	43.5811	0	43.5811	0		0.569149	260	(-) DNA
9	26	1148	3.01359	0	3.01359	0		0.692308	260	(-) DNA
9	26	1149	6.02717	0	6.02717	0		0.692308	260	(-) DNA
9	26	1150	86.9304	0	86.9304	0		0.552	260	(-) DNA
9	26	1151	28.9768	0	28.9768	0		0.36	260	(-) DNA
9	26	1152	5.79536	0	5.79536	0		1.44	260	(-) DNA
9	26	1153	4.8681	0	4.8681	0		0	260	(-) DNA
9	26	1154	61.4308	0	61.4308	0		0.569811	260	(-) DNA
9	26	1155	21.0951	0	21.0951	0		0.89011	260	(-) DNA
9	26	1156	35.004	0	35.004	0		0.238411	260	(-) DNA
9	26	1157	4.40447	0	4.40447	0		1.36842	260	(-) DNA
9	26	1158	59.3445	0	59.3445	0		0.5625	260	(-) DNA
9	26	1159	39.1766	0	39.1766	0		0.372781	260	(-) DNA
9	26	1160	11.5907	0	11.5907	0		0.18	260	(-) DNA
9	26	1161	35.004	0	35.004	0		0.298013	260	(-) DNA
9	26	1162	19.4724	0	19.4724	0		0.75	260	(-) DNA
9	26	1163	4.8681	0	4.8681	0		0.428571	260	(-) DNA
9	26	1164	10.4316	0	10.4316	0		0.977778	260	(-) DNA
9	26	1165	17.3861	0	17.3861	0		0.48	260	(-) DNA
9	26	1166	6.72262	0	6.72262	0		1.55172	260	(-) DNA
9	26	1167	8.34532	0	8.34532	0		1.47222	260	(-) DNA
9	26	1168	21.0951	0	21.0951	0		0.593407	260	(-) DNA
9	26	1169	39.4084	0	39.4084	0		0.529412	260	(-) DNA
9	26	1170	5.09992	0	5.09992	0		0.818182	260	(-) DNA
9	26	1171	7.64987	0	7.64987	0		0.818182	260	(-) DNA
9	26	1172	16.6906	0	16.6906	0		0.125	260	(-) DNA
9	26	1173	4.63629	0	4.63629	0		1.35	260	(-) DNA
9	26	1174	12.518	0	12.518	0		0.166667	260	(-) DNA
9	26	1175	14.1407	0	14.1407	0		0.442623	260	(-) DNA
9	26	1176	9.96802	0	9.96802	0		1.46512	260	(-) DNA
9	26	1177	5.79536	0	5.79536	0		0.36	260	(-) DNA
9	26	1178	23.6451	0	23.6451	0		0.441176	260	(-) DNA
9	26	1179	3.70903	0	3.70903	0		1.125	260	(-) DNA
9	26	1180	77.6578	0	77.6578	0		0.456716	260	(-) DNA
9	26	1181	6.72262	0	6.72262	0		0	260	(-) DNA
9	26	1182	24.1087	0	24.1087	0		0.432692	260	(-) DNA
9	26	1183	7.41806	0	7.41806	0		0.84375	260	(-) DNA
9	26	1184	17.6179	0	17.6179	0		0.355263	260	(-) DNA
9	26	1185	44.5084	0	44.5084	0		0.609375	260	(-) DNA
9	26	1186	3.94084	0	3.94084	0		1.52941	260	(-) DNA
9	26	1187	9.27257	0	9.27257	0		0.45	260	(-) DNA
9	26	1188	23.8769	0	23.8769	0		0.776699	260	(-) DNA
9	26	1189	7.41806	0	7.41806	0		1.9375	260	(-) DNA
9	26	1190	17.3861	0	17.3861	0		0.24	260	(-) DNA
9	26	1191	23.4133	0	23.4133	0		0.356436	260	(-) DNA
9	26	1192	24.3405	0	24.3405	0		0.257143	260	(-) DNA
9	26	1193	17.1543	0	17.1543	0		0.851351	260	(-) DNA
9	26	1194	9.04076	0	9.04076	0		0.692308	260	(-) DNA
9	26	1195	8.1135	0	8.1135	0		0.257143	260	(-) DNA
9	26	1196	6.02717	0	6.02717	0		0.692308	260	(-) DNA
9	26	1197	17.8497	0	17.8497	0		0.467532	260	(-) DNA
9	26	1198	20.8633	0	20.8633	0		0.888889	260	(-) DNA
9	26	1199	27.5859	0	27.5859	0		0.226891	260	(-) DNA
9	26	1200	32.6858	0	32.6858	0		0.510638	260	(-) DNA
9	26	1201	15.0679	0	15.0679	0		1.09231	260	(-) DNA
9	26	1202	16.6906	0	16.6906	0		0.625	260	(-) DNA
9	26	1203	28.0495	0	28.0495	0		0.22314	260	(-) DNA
9	26	1204	6.95443	0	6.95443	0		0.9	260	(-) DNA
9	26	1205	8.1135	0	8.1135	0		0.771429	260	(-) DNA
9	26	1206	9.27257	0	9.27257	0		0.225	260	(-) DNA
9	26	1207	12.2862	0	12.2862	0		0.509434	260	(-) DNA
9	26	1208	23.4133	0	23.4133	0		0.891089	260	(-) DNA
9	26	1209	65.3716	0	65.3716	0		0.539007	260	(-) DNA
9	26	1210	12.2862	0	12.2862	0		0.509434	260	(-) DNA
9	26	1211	8.1135	0.231814	7.88169	0.0285714	0	0.264706	260	(-) DNA
9	26	1212	6.25899	0	6.25899	0		0.333333	260	(-) DNA
9	26	1213	5.56354	0	5.56354	0		1.125	260	(-) DNA
9	26	1214	30.8313	0	30.8313	0		0.406015	260	(-) DNA
9	26	1215	10.8953	0	10.8953	0		0.765957	260	(-) DNA
9	26	1216	34.0767	0	34.0767	0		0.428571	260	(-) DNA
9	26	1217	12.518	0	12.518	0		0.5	260	(-) DNA
9	26	1218	6.4908	0	6.4908	0		0.964286	260	(-) DNA
9	26	1219	20.8633	0	20.8633	0		0.2	260	(-) DNA
9	26	1220	112.894	0	112.894	0		0.277207	260	(-) DNA
9	26	1221	6.02717	0	6.02717	0		0.346154	260	(-) DNA
9	26	1222	4.40447	0	4.40447	0		0.473684	260	(-) DNA
9	26	1223	9.04076	0	9.04076	0		0.692308	260	(-) DNA
9	26	1224	18.3133	0	18.3133	0		0.797468	260	(-) DNA
9	26	1225	13.2134	0	13.2134	0		0.315789	260	(-) DNA
9	26	1226	25.7314	0	25.7314	0		0.486486	260	(-) DNA
9	26	1227	37.0903	0	37.0903	0		0.45	260	(-) DNA
9	26	1228	12.2862	0	12.2862	0		0.679245	260	(-) DNA
9	26	1229	15.9952	0	15.9952	0		0.652174	260	(-) DNA
9	26	1230	10.4316	0	10.4316	0		0.4	260	(-) DNA
9	26	1231	8.80895	0	8.80895	0		1.18421	260	(-) DNA
9	26	1232	6.95443	0	6.95443	0		0.9	260	(-) DNA
9	26	1233	9.96802	0	9.96802	0		1.25581	260	(-) DNA
9	26	1234	6.25899	0	6.25899	0		0.333333	260	(-) DNA
9	26	1235	10.1998	0	10.1998	0		0.409091	260	(-) DNA
9	26	1236	18.3133	0	18.3133	0		0.455696	260	(-) DNA
9	26	1237	2.54996	0	2.54996	0		1.63636	260	(-) DNA
9	26	1238	24.5723	0	24.5723	0		0.424528	260	(-) DNA
9	26	1239	31.9904	0	31.9904	0		0.971014	260	(-) DNA
9	26	1240	9.50439	0	9.50439	0		1.09756	260	(-) DNA
9	26	1241	4.8681	0	4.8681	0		0.428571	260	(-) DNA
9	26	1242	4.17266	0	4.17266	0		0.5	260	(-) DNA
9	26	1243	10.6635	1.15907	9.50439	0.108696	0	0.439024	260	(-) DNA
9	26	1244	5.09992	0	5.09992	0		1.22727	260	(-) DNA
9	26	1245	50.0719	0	50.0719	0		0.375	260	(-) DNA
9	26	1246	21.7905	0	21.7905	0		0.287234	260	(-) DNA
9	26	1247	6.4908	0	6.4908	0		0	260	(-) DNA
9	26	1248	21.3269	0	21.3269	0		0.673913	260	(-) DNA
9	26	1249	8.34532	0	8.34532	0		0.5	260	(-) DNA
9	26	1250	20.1678	0	20.1678	0		0.310345	260	(-) DNA
9	26	1251	8.80895	0	8.80895	0		0	260	(-) DNA
9	26	1252	11.3589	0	11.3589	0		0.183673	260	(-) DNA
9	26	1253	4.17266	0	4.17266	0		0	260	(-) DNA
9	26	1254	17.6179	0	17.6179	0		0	260	(-) DNA
9	26	1255	12.9816	0	12.9816	0		0.642857	260	(-) DNA
9	26	1256	9.7362	0	9.7362	0		0	260	(-) DNA
9	26	1257	41.4948	0	41.4948	0		0.452514	260	(-) DNA
9	26	1258	15.7634	0	15.7634	0		0.264706	260	(-) DNA
9	26	1259	10.4316	0	10.4316	0		0.577778	260	(-) DNA
9	26	1260	7.64987	0	7.64987	0		0	260	(-) DNA
9	26	1261	10.8953	0	10.8953	0		0.574468	260	(-) DNA
9	26	1262	12.7498	0	12.7498	0		0.163636	260	(-) DNA
9	26	1263	18.777	0	18.777	0		0.654321	260	(-) DNA
9	26	1264	25.9632	0	25.9632	0		0.482143	260	(-) DNA
9	26	1265	46.1311	0	46.1311	0		0.497487	260	(-) DNA
9	26	1266	15.7634	0	15.7634	0		0.926471	260	(-) DNA
9	26	1267	23.1814	0	23.1814	0		0.54	260	(-) DNA
9	26	1268	48.4492	0	48.4492	0		0.301435	260	(-) DNA
9	26	1269	18.777	0	18.777	0		0	260	(-) DNA
9	26	1270	12.0543	0	12.0543	0		0.519231	260	(-) DNA
9	26	1271	12.2862	0	12.2862	0		1.18868	260	(-) DNA
9	26	1272	23.1814	0	23.1814	0		1.08	260	(-) DNA
9	26	1273	42.6538	0	42.6538	0		0.581522	260	(-) DNA
9	26	1274	9.50439	0	9.50439	0		0.658537	260	(-) DNA
9	26	1275	8.57713	0	8.57713	0		1.21622	260	(-) DNA
9	26	1276	12.9816	0	12.9816	0		0.642857	260	(-) DNA
9	26	1277	13.2134	0	13.2134	0		0.157895	260	(-) DNA
9	26	1278	10.8953	0	10.8953	0		0.765957	260	(-) DNA
9	26	1279	5.56354	0	5.56354	0		0.375	260	(-) DNA
9	26	1280	3.70903	0	3.70903	0		0	260	(-) DNA
9	26	1281	15.2997	0	15.2997	0		0.530303	260	(-) DNA
9	26	1282	10.6635	0	10.6635	0		0.782609	260	(-) DNA
9	26	1283	18.0815	0	18.0815	0		0.230769	260	(-) DNA
9	26	1284	15.2997	0	15.2997	0		1.09091	260	(-) DNA
9	26	1285	22.9496	2.31814	20.6315	0.10101	0	0.696629	260	(-) DNA
9	26	1286	10.4316	0	10.4316	0		0	260	(-) DNA
9	26	1287	15.7634	0	15.7634	0		0.794118	260	(-) DNA
9	26	1288	8.34532	0	8.34532	0		0.25	260	(-) DNA
9	26	1289	3.2454	0	3.2454	0		0	260	(-) DNA
9	26	1290	40.7993	0	40.7993	0		0.852273	260	(-) DNA
9	26	1291	10.1998	0	10.1998	0		0.409091	260	(-) DNA
9	26	1292	54.2446	0	54.2446	0		0.230769	260	(-) DNA
9	26	1293	8.1135	0	8.1135	0		1.02857	260	(-) DNA
9	26	1294	26.8905	0	26.8905	0		0.534483	260	(-) DNA
9	26	1295	33.8449	0	33.8449	0		0.431507	260	(-) DNA
9	26	1296	23.8769	0	23.8769	0		0.776699	260	(-) DNA
9	26	1297	59.5763	0	59.5763	0		0.315175	260	(-) DNA
9	26	1298	43.3493	0	43.3493	0		0.572193	260	(-) DNA
9	26	1299	40.1039	0	40.1039	0		0.468208	260	(-) DNA
9	26	1300	9.27257	0	9.27257	0		0	260	(-) DNA
9	26	1301	27.5859	0	27.5859	0		0.529412	260	(-) DNA
9	26	1302	11.5907	0	11.5907	0		0.72	260	(-) DNA
9	26	1303	25.9632	0	25.9632	0		0.875	260	(-) DNA
9	26	1304	17.3861	0	17.3861	0		0.24	260	(-) DNA
9	26	1305	13.9089	0	13.9089	0		0.45	260	(-) DNA
9	26	1306	7.41806	0	7.41806	0		0.5625	260	(-) DNA
9	26	1307	21.7905	0	21.7905	0		0.659574	260	(-) DNA
9	26	1308	17.1543	0	17.1543	0		0	260	(-) DNA
9	26	1309	11.3589	0	11.3589	0		0.367347	260	(-) DNA
9	26	1310	27.8177	0	27.8177	0		0.225	260	(-) DNA
9	26	1311	9.96802	0	9.96802	0		0.418605	260	(-) DNA
9	26	1312	11.1271	0	11.1271	0		1.47917	260	(-) DNA
9	26	1313	20.1678	0	20.1678	0		0.310345	260	(-) DNA
9	26	1314	9.04076	0	9.04076	0		0.923077	260	(-) DNA
9	26	1315	13.9089	0	13.9089	0		0.883333	260	(-) DNA
9	26	1316	3.70903	0	3.70903	0		0	260	(-) DNA
9	26	1317	23.1814	0	23.1814	0		0.54	260	(-) DNA
9	26	1318	18.3133	0	18.3133	0		0.455696	260	(-) DNA
9	26	1319	11.3589	0	11.3589	0		0.367347	260	(-) DNA
9	26	1320	14.8361	0	14.8361	0		0	260	(-) DNA
9	26	1321	7.18625	0	7.18625	0		0.580645	260	(-) DNA
9	26	1322	17.8497	0	17.8497	0		0.233766	260	(-) DNA
9	26	1323	8.34532	0	8.34532	0		0.5	260	(-) DNA
9	26	1324	8.80895	0	8.80895	0		0.947368	260	(-) DNA
9	26	1325	9.50439	0	9.50439	0		1.09756	260	(-) DNA
9	26	1326	8.34532	0	8.34532	0		1	260	(-) DNA
9	26	1327	23.1814	0	23.1814	0		0.63	260	(-) DNA
9	26	1328	10.1998	0	10.1998	0		0.409091	260	(-) DNA
9	26	1329	6.95443	0	6.95443	0		1.2	260	(-) DNA
9	26	1330	8.1135	0	8.1135	0		1.02857	260	(-) DNA
9	26	1331	13.4452	0	13.4452	0		0.465517	260	(-) DNA
9	26	1332	38.4812	0	38.4812	0		0.542169	260	(-) DNA
9	26	1333	30.5995	0	30.5995	0		0.613636	260	(-) DNA
9	26	1334	13.677	0	13.677	0		0.610169	260	(-) DNA
9	26	1335	5.79536	0	5.79536	0		0	260	(-) DNA
9	26	1336	15.7634	0	15.7634	0		0.397059	260	(-) DNA
9	26	1337	25.036	0	25.036	0		0.25	260	(-) DNA
9	26	1338	9.04076	0	9.04076	0		0.692308	260	(-) DNA
9	26	1339	29.6722	0	29.6722	0		0.28125	260	(-) DNA
9	26	1340	26.4268	0	26.4268	0		0.631579	260	(-) DNA
9	26	1341	5.09992	0	5.09992	0		0.409091	260	(-) DNA
9	26	1342	10.6635	0	10.6635	0		2.13043	260	(-) DNA
9	26	1343	4.8681	0	4.8681	0		1.28571	260	(-) DNA
9	26	1344	24.1087	0	24.1087	0		0.951923	260	(-) DNA
9	26	1345	11.3589	0	11.3589	0		0.918367	260	(-) DNA
9	26	1346	28.9768	0	28.9768	0		0.576	260	(-) DNA
9	26	1347	5.79536	0	5.79536	0		1.08	260	(-) DNA
9	26	1348	25.4996	0	25.4996	0		0.490909	260	(-) DNA
9	26	1349	15.9952	0	15.9952	0		0.652174	260	(-) DNA
9	26	1350	22.9496	0	22.9496	0		0.181818	260	(-) DNA
9	26	1351	14.1407	0	14.1407	0		1.03279	260	(-) DNA
9	26	1352	6.4908	0	6.4908	0		0	260	(-) DNA
9	26	1353	28.5132	0	28.5132	0		0.512195	260	(-) DNA
9	26	1354	10.1998	0	10.1998	0		1.02273	260	(-) DNA
9	26	1355	31.9904	0	31.9904	0		0.391304	260	(-) DNA
9	26	1356	35.6994	0	35.6994	0		0.584416	260	(-) DNA
9	26	1357	20.3997	0	20.3997	0		0.715909	260	(-) DNA
9	26	1358	19.936	0	19.936	0		0.209302	260	(-) DNA
9	26	1359	11.5907	0	11.5907	0		0.9	260	(-) DNA
9	26	1360	26.8905	0	26.8905	0		0.387931	260	(-) DNA
9	26	1361	13.2134	0	13.2134	0		0.631579	260	(-) DNA
9	26	1362	29.6722	0	29.6722	0		0.421875	260	(-) DNA
9	26	1363	10.6635	0	10.6635	0		0.782609	260	(-) DNA
9	26	1364	6.95443	0	6.95443	0		0.9	260	(-) DNA
9	26	1365	18.3133	0	18.3133	0		0.797468	260	(-) DNA
9	26	1366	28.745	0	28.745	0		0.508065	260	(-) DNA
9	26	1367	11.3589	0	11.3589	0		0.918367	260	(-) DNA
9	26	1368	19.936	0	19.936	0		0.732558	260	(-) DNA
9	26	1369	20.6315	0	20.6315	0		0.494382	260	(-) DNA
9	26	1370	26.195	0	26.195	0		1.0354	260	(-) DNA
9	26	1371	13.2134	0	13.2134	0		1.26316	260	(-) DNA
9	26	1372	12.0543	0	12.0543	0		0.692308	260	(-) DNA
9	26	1373	35.4676	0	35.4676	0		0.117647	260	(-) DNA
9	26	1374	16.9224	0	16.9224	0		0.739726	260	(-) DNA
9	26	1375	23.1814	0	23.1814	0		0.62	260	(-) DNA
9	26	1376	27.1223	0	27.1223	0		1.07692	260	(-) DNA
9	26	1377	24.8041	0	24.8041	0		1	260	(-) DNA
9	26	1378	39.6403	0	39.6403	0		0.315789	260	(-) DNA
9	26	1379	15.0679	0	15.0679	0		1.10769	260	(-) DNA
9	26	1380	31.5268	0	31.5268	0		0.463235	260	(-) DNA
9	26	1381	8.34532	0	8.34532	0		0.5	260	(-) DNA
9	26	1382	62.8217	0	62.8217	0		0.630996	260	(-) DNA
9	26	1383	34.7722	0	34.7722	0		0.54	260	(-) DNA
9	26	1384	6.25899	0	6.25899	0		0	260	(-) DNA
9	26	1385	4.40447	0	4.40447	0		1.89474	260	(-) DNA
9	26	1386	5.56354	0	5.56354	0		2.25	260	(-) DNA
9	26	1387	19.0088	0	19.0088	0		0.658537	260	(-) DNA
9	26	1388	14.3725	0	14.3725	0		1.01613	260	(-) DNA
9	26	1389	23.1814	0	23.1814	0		0.18	260	(-) DNA
9	26	1390	22.2542	0	22.2542	0		0.375	260	(-) DNA
9	26	1391	5.79536	0	5.79536	0		0	260	(-) DNA
9	26	1392	24.8041	0	24.8041	0		0.420561	260	(-) DNA
9	26	1393	5.33173	0	5.33173	0		0	260	(-) DNA
9	26	1394	3.70903	0	3.70903	0		1.125	260	(-) DNA
9	26	1395	25.036	0	25.036	0		0.5	260	(-) DNA
9	26	1396	9.96802	0	9.96802	0		0.837209	260	(-) DNA
9	26	1397	7.64987	0	7.64987	0		0.272727	260	(-) DNA
9	26	1398	19.0088	0	19.0088	0		0.439024	260	(-) DNA
9	26	1399	27.3541	0	27.3541	0		0.457627	260	(-) DNA
9	26	1400	18.3133	0	18.3133	0		0.341772	260	(-) DNA
9	26	1401	13.677	0	13.677	0		0.610169	260	(-) DNA
9	26	1402	10.4316	0	10.4316	0		0	260	(-) DNA
9	26	1403	10.8953	0	10.8953	0		1.14894	260	(-) DNA
9	26	1404	11.1271	0	11.1271	0		0.375	260	(-) DNA
9	26	1405	20.6315	0	20.6315	0		0.606742	260	(-) DNA
9	26	1406	19.2406	0	19.2406	0		0.759036	260	(-) DNA
9	26	1407	31.7586	0	31.7586	0		0.394161	260	(-) DNA
9	26	1408	140.48	0	140.48	0		0.557756	260	(-) DNA
9	26	1409	16.4588	0	16.4588	0		0.619718	260	(-) DNA
9	26	1410	4.40447	0	4.40447	0		0.947368	260	(-) DNA
9	26	1411	20.6315	0	20.6315	0		0.898876	260	(-) DNA
9	26	1412	8.1135	0	8.1135	0		0.514286	260	(-) DNA
9	26	1413	9.96802	0	9.96802	0		0.209302	260	(-) DNA
9	26	1414	17.6179	0	17.6179	0		0.118421	260	(-) DNA
9	26	1415	6.4908	0	6.4908	0		0.321429	260	(-) DNA
9	26	1416	30.5995	0	30.5995	0		0.409091	260	(-) DNA
9	26	1417	8.57713	0	8.57713	0		1.43243	260	(-) DNA
9	26	1418	4.40447	0	4.40447	0		0.947368	260	(-) DNA
9	26	1419	17.3861	0	17.3861	0		0.24	260	(-) DNA
9	26	1420	6.25899	0	6.25899	0		1.33333	260	(-) DNA
9	26	1421	7.41806	0	7.41806	0		0.84375	260	(-) DNA
9	26	1422	8.57713	0	8.57713	0		0.972973	260	(-) DNA
9	26	1423	12.7498	0	12.7498	0		0.163636	260	(-) DNA
9	26	1424	6.95443	0	6.95443	0		0.9	260	(-) DNA
9	26	1425	29.6722	0	29.6722	0		0.484375	260	(-) DNA
9	26	1426	29.4404	0	29.4404	0		0.425197	260	(-) DNA
9	26	1427	16.6906	0	16.6906	0		0.375	260	(-) DNA
9	26	1428	22.0224	0	22.0224	0		0.473684	260	(-) DNA
9	26	1429	15.0679	0	15.0679	0		0.969231	260	(-) DNA
9	26	1430	26.4268	0	26.4268	0		0.394737	260	(-) DNA
9	26	1431	37.3221	0	37.3221	0		0.770186	260	(-) DNA
9	26	1432	5.79536	0	5.79536	0		0	260	(-) DNA
9	26	1433	8.80895	0	8.80895	0		0.473684	260	(-) DNA
9	26	1434	10.6635	0	10.6635	0		0.391304	260	(-) DNA
9	26	1435	26.4268	0	26.4268	0		0.631579	260	(-) DNA
9	26	1436	4.17266	0	4.17266	0		1	260	(-) DNA
9	26	1437	13.2134	0	13.2134	0		0.315789	260	(-) DNA
9	26	1438	8.57713	0	8.57713	0		0.486486	260	(-) DNA
9	26	1439	7.41806	0	7.41806	0		0.5625	260	(-) DNA
9	26	1440	14.6043	0	14.6043	0		0.142857	260	(-) DNA
9	26	1441	6.72262	0	6.72262	0		0.931034	260	(-) DNA
9	26	1442	31.2949	0	31.2949	0		0.533333	260	(-) DNA
9	26	1443	7.64987	0	7.64987	0		0.545455	260	(-) DNA
9	26	1444	122.398	0	122.398	0		0.375	260	(-) DNA
9	26	1445	43.1175	0	43.1175	0		0.435484	260	(-) DNA
9	26	1446	12.2862	0	12.2862	0		0.679245	260	(-) DNA
9	26	1447	23.8769	0	23.8769	0		0.699029	260	(-) DNA
9	26	1448	28.0495	0	28.0495	0		0.595041	260	(-) DNA
9	26	1449	15.0679	0	15.0679	0		0.969231	260	(-) DNA
9	26	1450	19.4724	0	19.4724	0		0.535714	260	(-) DNA
9	26	1451	39.1766	0	39.1766	0		0.526627	260	(-) DNA
9	26	1452	11.8225	0	11.8225	0		0.705882	260	(-) DNA
9	26	1453	4.63629	0	4.63629	0		0	260	(-) DNA
9	26	1454	18.3133	0	18.3133	0		0.341772	260	(-) DNA
9	26	1455	26.4268	0	26.4268	0		0.473684	260	(-) DNA
9	26	1456	3.70903	0	3.70903	0		1.125	260	(-) DNA
9	26	1457	16.6906	0	16.6906	0		0.861111	260	(-) DNA
9	26	1458	13.2134	0	13.2134	0		0.631579	260	(-) DNA
9	26	1459	30.1359	0	30.1359	0		0.484615	260	(-) DNA
9	26	1460	28.745	0	28.745	0		0.572581	260	(-) DNA
9	26	1461	4.17266	0	4.17266	0		0.5	260	(-) DNA
9	26	1462	10.8953	0	10.8953	0		0.574468	260	(-) DNA
9	26	1463	3.2454	0	3.2454	0		2.5	260	(-) DNA
9	26	1464	18.5451	0	18.5451	0		0.8875	260	(-) DNA
9	26	1465	32.454	0	32.454	0		0.45	260	(-) DNA
9	26	1466	30.5995	0	30.5995	0		0.409091	260	(-) DNA
9	26	1467	17.8497	0	17.8497	0		0.233766	260	(-) DNA
9	26	1468	19.0088	0	19.0088	0		0.878049	260	(-) DNA
9	26	1469	8.57713	0	8.57713	0		0.72973	260	(-) DNA
9	26	1470	8.57713	0	8.57713	0		0.72973	260	(-) DNA
9	26	1471	41.4948	0	41.4948	0		0.402235	260	(-) DNA
9	26	1472	5.09992	0	5.09992	0		0.409091	260	(-) DNA
9	26	1473	9.96802	0	9.96802	0		0.209302	260	(-) DNA
9	26	1474	18.777	0	18.777	0		0.333333	260	(-) DNA
9	26	1475	6.02717	0	6.02717	0		0.692308	260	(-) DNA
9	26	1476	15.2997	0	15.2997	0		0.409091	260	(-) DNA
9	26	1477	4.17266	0	4.17266	0		0.5	260	(-) DNA
9	26	1478	32.6858	0	32.6858	0		0.382979	260	(-) DNA
9	26	1479	27.8177	0	27.8177	0		0.375	260	(-) DNA
9	26	1480	9.04076	0	9.04076	0		0.692308	260	(-) DNA
9	26	1481	7.18625	0	7.18625	0		0.580645	260	(-) DNA
9	26	1482	14.1407	0	14.1407	0		0.442623	260	(-) DNA
9	26	1483	10.1998	0	10.1998	0		0.409091	260	(-) DNA
9	26	1484	12.7498	0	12.7498	0		0.963636	260	(-) DNA
9	26	1485	60.2717	0	60.2717	0		0.45	260	(-) DNA
9	26	1486	27.5859	0	27.5859	0		0.680672	260	(-) DNA
9	26	1487	14.6043	0	14.6043	0		0.857143	260	(-) DNA
9	26	1488	34.3085	0	34.3085	0		0.547297	260	(-) DNA
9	26	1489	15.9952	0	15.9952	0		0.391304	260	(-) DNA
9	26	1490	9.04076	0	9.04076	0		0.230769	260	(-) DNA
9	26	1491	26.195	0	26.195	0		0.79646	260	(-) DNA
9	26	1492	4.63629	0	4.63629	0		0.45	260	(-) DNA
9	26	1493	18.0815	0	18.0815	0		0.230769	260	(-) DNA
9	26	1494	6.02717	0	6.02717	0		1	260	(-) DNA
9	26	1495	25.9632	0	25.9632	0		0.5625	260	(-) DNA
9	26	1496	14.1407	0	14.1407	0		0.885246	260	(-) DNA
9	26	1497	4.40447	0	4.40447	0		0.473684	260	(-) DNA
9	26	1498	46.1311	0	46.1311	0		0.497487	260	(-) DNA
9	26	1499	14.3725	3.70903	10.6635	0.258065	0.5625	0.391304	260	(-) DNA
9	26	1500	12.2862	0	12.2862	0		0.849057	260	(-) DNA
9	26	1501	4.17266	0	4.17266	0		0.5	260	(-) DNA
9	26	1502	35.9312	0	35.9312	0		0.8	260	(-) DNA
9	26	1503	28.2814	0	28.2814	0		0.360656	260	(-) DNA
9	26	1504	6.02717	0	6.02717	0		0.692308	260	(-) DNA
9	26	1505	37.3221	0	37.3221	0		0.608696	260	(-) DNA
9	26	1506	11.5907	0	11.5907	0		0.54	260	(-) DNA
9	26	1507	22.486	0	22.486	0		0.546392	260	(-) DNA
9	26	1508	4.63629	0	4.63629	0		0.45	260	(-) DNA
9	26	1509	11.8225	0	11.8225	0		0.352941	260	(-) DNA
9	26	1510	3.94084	0	3.94084	0		1.05882	260	(-) DNA
9	26	1511	8.80895	0	8.80895	0		0	260	(-) DNA
9	26	1512	4.17266	0	4.17266	0		0	260	(-) DNA
9	26	1513	6.4908	0	6.4908	0		0.321429	260	(-) DNA
9	26	1514	11.1271	0	11.1271	0		1.5	260	(-) DNA
9	26	1515	10.6635	0	10.6635	0		0.782609	260	(-) DNA
9	26	1516	6.72262	0	6.72262	0		0.62069	260	(-) DNA
9	26	1517	11.5907	0	11.5907	0		1.08	260	(-) DNA
9	26	1518	25.9632	0	25.9632	0		0.241071	260	(-) DNA
9	26	1519	7.41806	0	7.41806	0		0.5625	260	(-) DNA
9	26	1520	28.9768	0	28.9768	0		0.216	260	(-) DNA
9	26	1521	11.1271	0	11.1271	0		0.1875	260	(-) DNA
9	26	1522	4.8681	0	4.8681	0		0.428571	260	(-) DNA
9	26	1523	13.4452	0	13.4452	0		0.465517	260	(-) DNA
9	26	1524	9.27257	0	9.27257	0		0.675	260	(-) DNA
9	26	1525	5.79536	0	5.79536	0		0.36	260	(-) DNA
9	26	1526	7.88169	0	7.88169	0		0.794118	260	(-) DNA
9	26	1527	6.72262	0	6.72262	0		0.310345	260	(-) DNA
9	26	1528	3.70903	0	3.70903	0		0.5625	260	(-) DNA
9	26	1529	5.79536	0	5.79536	0		0	260	(-) DNA
9	26	1530	4.17266	0	4.17266	0		1.44444	260	(-) DNA
9	26	1531	6.95443	0	6.95443	0		0.3	260	(-) DNA
9	26	1532	4.63629	0	4.63629	0		0	260	(-) DNA
9	26	1533	2.31814	0	2.31814	0		0.9	260	(-) DNA
9	26	1534	4.63629	0	4.63629	0		0.45	260	(-) DNA
9	26	1535	2.78177	0	2.78177	0		0	260	(-) DNA
9	26	1536	2.78177	0	2.78177	0		0	260	(-) DNA
9	27	1	5.33173	0	5.33173	0		1.17391	270	(-) DNA
9	27	2	10.4316	0	10.4316	0		0.2	270	(-) DNA
9	27	3	17.1543	0	17.1543	0		0.608108	270	(-) DNA
9	27	4	33.1495	0	33.1495	0		0.804196	270	(-) DNA
9	27	5	22.2542	0	22.2542	0		1.03125	270	(-) DNA
9	27	6	15.0679	0	15.0679	0		0.415385	270	(-) DNA
9	27	7	12.7498	0	12.7498	0		0.327273	270	(-) DNA
9	27	8	3.01359	0	3.01359	0		1.38462	270	(-) DNA
9	27	9	15.0679	0	15.0679	0		0.415385	270	(-) DNA
9	27	10	73.4852	0	73.4852	0		0.198738	270	(-) DNA
9	27	11	3.01359	0	3.01359	0		0	270	(-) DNA
9	27	12	53.5491	0	53.5491	0		0.424242	270	(-) DNA
9	27	13	2.31814	0	2.31814	0		0	270	(-) DNA
9	27	14	2.54996	0	2.54996	0		4.09091	270	(-) DNA
9	27	15	9.7362	0	9.7362	0		0	270	(-) DNA
9	27	16	8.1135	0	8.1135	0		1.28571	270	(-) DNA
9	27	17	30.8313	0	30.8313	0		0.473684	270	(-) DNA
9	27	18	4.17266	0	4.17266	0		0	270	(-) DNA
9	27	19	6.25899	0	6.25899	0		0.666667	270	(-) DNA
9	27	20	30.3677	0	30.3677	0		0.343511	270	(-) DNA
9	27	21	27.3541	0	27.3541	0		0.457627	270	(-) DNA
9	27	22	30.8313	0	30.8313	0		0.270677	270	(-) DNA
9	27	23	11.3589	0	11.3589	0		0.734694	270	(-) DNA
9	27	24	2.78177	0	2.78177	0		0	270	(-) DNA
9	27	25	11.5907	0	11.5907	0		0.36	270	(-) DNA
9	27	26	11.5907	0	11.5907	0		0.18	270	(-) DNA
9	27	27	11.8225	0	11.8225	0		0.529412	270	(-) DNA
9	27	28	3.47722	0	3.47722	0		0	270	(-) DNA
9	27	29	18.0815	0	18.0815	0		0.346154	270	(-) DNA
9	27	30	3.2454	0	3.2454	0		0	270	(-) DNA
9	27	31	12.0543	0	12.0543	0		0.692308	270	(-) DNA
9	27	32	18.777	0	18.777	0		0.555556	270	(-) DNA
9	27	33	4.8681	0	4.8681	0		0.428571	270	(-) DNA
9	27	34	8.80895	0	8.80895	0		0.236842	270	(-) DNA
9	27	35	9.50439	0	9.50439	0		0.658537	270	(-) DNA
9	27	36	20.3997	0	20.3997	0		0.204545	270	(-) DNA
9	27	37	32.2222	0	32.2222	0		0.640288	270	(-) DNA
9	27	38	6.02717	0	6.02717	0		0.346154	270	(-) DNA
9	27	39	24.5723	0	24.5723	0		0.254717	270	(-) DNA
9	27	40	14.8361	0	14.8361	0		0.28125	270	(-) DNA
9	27	41	22.486	0	22.486	0		0.556701	270	(-) DNA
9	27	42	18.777	0	18.777	0		0.444444	270	(-) DNA
9	27	43	8.57713	0	8.57713	0		0.486486	270	(-) DNA
9	27	44	66.5307	3.94084	62.5899	0.0592334	0	0.32963	270	(-) DNA
9	27	45	43.3493	0	43.3493	0		0.385027	270	(-) DNA
9	27	46	25.036	0	25.036	0		0.416667	270	(-) DNA
9	27	47	67.6898	0	67.6898	0		0.523973	270	(-) DNA
9	27	48	10.6635	0	10.6635	0		0.586957	270	(-) DNA
9	27	49	12.2862	0	12.2862	0		0	270	(-) DNA
9	27	50	61.4308	0	61.4308	0		0.441509	270	(-) DNA
9	27	51	21.3269	0	21.3269	0		0	270	(-) DNA
9	27	52	18.3133	0	18.3133	0		0.113924	270	(-) DNA
9	27	53	3.70903	0	3.70903	0		0	270	(-) DNA
9	27	54	14.8361	0	14.8361	0		0.5625	270	(-) DNA
9	27	55	23.1814	0	23.1814	0		0.36	270	(-) DNA
9	27	56	28.0495	0	28.0495	0		0.14876	270	(-) DNA
9	27	57	12.9816	0	12.9816	0		0.482143	270	(-) DNA
9	27	58	5.09992	0	5.09992	0		0.409091	270	(-) DNA
9	27	59	3.70903	0	3.70903	0		1.125	270	(-) DNA
9	27	60	17.8497	0	17.8497	0		0.584416	270	(-) DNA
9	27	61	5.33173	0	5.33173	0		1.52174	270	(-) DNA
9	27	62	9.50439	0	9.50439	0		0	270	(-) DNA
9	27	63	12.7498	0	12.7498	0		0.163636	270	(-) DNA
9	27	64	66.2989	0	66.2989	0		0.377622	270	(-) DNA
9	27	65	36.163	0	36.163	0		0.346154	270	(-) DNA
9	27	66	6.72262	0	6.72262	0		0.310345	270	(-) DNA
9	27	67	14.3725	0	14.3725	0		0.435484	270	(-) DNA
9	27	68	25.2678	0	25.2678	0		0.981651	270	(-) DNA
9	27	69	37.3221	0	37.3221	0		0.559006	270	(-) DNA
9	27	70	25.9632	0	25.9632	0		0.401786	270	(-) DNA
9	27	71	4.17266	0	4.17266	0		0.5	270	(-) DNA
9	27	72	28.745	0	28.745	0		0.508065	270	(-) DNA
9	27	73	3.94084	0	3.94084	0		0	270	(-) DNA
9	27	74	11.3589	0	11.3589	0		0.55102	270	(-) DNA
9	27	75	39.8721	0	39.8721	0		0.261628	270	(-) DNA
9	27	76	28.0495	0	28.0495	0		0.22314	270	(-) DNA
9	27	77	18.777	0	18.777	0		0.222222	270	(-) DNA
9	27	78	9.50439	0	9.50439	0		0.439024	270	(-) DNA
9	27	79	29.2086	0	29.2086	0		0.428571	270	(-) DNA
9	27	80	7.64987	0	7.64987	0		0.545455	270	(-) DNA
9	27	81	20.3997	0	20.3997	0		0.511364	270	(-) DNA
9	27	82	8.57713	0	8.57713	0		0.486486	270	(-) DNA
9	27	83	5.33173	0	5.33173	0		1.56522	270	(-) DNA
9	27	84	26.8905	0	26.8905	0		0.758621	270	(-) DNA
9	27	85	3.94084	0	3.94084	0		0	270	(-) DNA
9	27	86	5.09992	0	5.09992	0		0	270	(-) DNA
9	27	87	57.49	0	57.49	0		0.181452	270	(-) DNA
9	27	88	34.7722	0	34.7722	0		0.76	270	(-) DNA
9	27	89	3.47722	0	3.47722	0		0.6	270	(-) DNA
9	27	90	62.1262	0	62.1262	0		0.5	270	(-) DNA
9	27	91	7.41806	0	7.41806	0		0.5625	270	(-) DNA
9	27	92	3.94084	0	3.94084	0		1.05882	270	(-) DNA
9	27	93	32.6858	0	32.6858	0		0.446809	270	(-) DNA
9	27	94	17.1543	0	17.1543	0		0.486486	270	(-) DNA
9	27	95	9.50439	0	9.50439	0		0.219512	270	(-) DNA
9	27	96	7.18625	0	7.18625	0		0.83871	270	(-) DNA
9	27	97	18.3133	0	18.3133	0		0.227848	270	(-) DNA
9	27	98	17.3861	0	17.3861	0		0.36	270	(-) DNA
9	27	99	11.1271	0	11.1271	0		0.375	270	(-) DNA
9	27	100	11.1271	0	11.1271	0		0.375	270	(-) DNA
9	27	101	3.47722	0	3.47722	0		0.6	270	(-) DNA
9	27	102	20.3997	0	20.3997	0		0.511364	270	(-) DNA
9	27	103	18.3133	0	18.3133	0		0	270	(-) DNA
9	27	104	20.1678	0	20.1678	0		0.62069	270	(-) DNA
9	27	105	12.9816	0	12.9816	0		0.160714	270	(-) DNA
9	27	106	17.6179	0	17.6179	0		0.355263	270	(-) DNA
9	27	107	68.3852	5.09992	63.2853	0.0745763	0	0.263736	270	(-) DNA
9	27	108	9.96802	0	9.96802	0		0.209302	270	(-) DNA
9	27	109	31.2949	0	31.2949	0		0.266667	270	(-) DNA
9	27	110	63.7489	0	63.7489	0		0.225455	270	(-) DNA
9	27	111	17.8497	0	17.8497	0		0.350649	270	(-) DNA
9	27	112	3.47722	0	3.47722	0		1.73333	270	(-) DNA
9	27	113	5.33173	0	5.33173	0		0.391304	270	(-) DNA
9	27	114	22.7178	0	22.7178	0		0.27551	270	(-) DNA
9	27	115	107.562	0	107.562	0		0.193966	270	(-) DNA
9	27	116	66.2989	0	66.2989	0		0.22028	270	(-) DNA
9	27	117	19.936	0	19.936	0		0.418605	270	(-) DNA
9	27	118	4.17266	0	4.17266	0		1	270	(-) DNA
9	27	119	10.1998	0	10.1998	0		0	270	(-) DNA
9	27	120	7.88169	0	7.88169	0		0.529412	270	(-) DNA
9	27	121	36.8585	0	36.8585	0		0.566038	270	(-) DNA
9	27	122	15.0679	0	15.0679	0		0.692308	270	(-) DNA
9	27	123	16.4588	0	16.4588	0		0	270	(-) DNA
9	27	124	10.6635	0	10.6635	0		0.391304	270	(-) DNA
9	27	125	6.95443	0	6.95443	0		0.3	270	(-) DNA
9	27	126	10.1998	0	10.1998	0		1.02273	270	(-) DNA
9	27	127	42.8857	0	42.8857	0		0.627027	270	(-) DNA
9	27	128	71.6306	0	71.6306	0		0.375405	270	(-) DNA
9	27	129	6.95443	0	6.95443	0		0	270	(-) DNA
9	27	130	14.8361	0	14.8361	0		0.28125	270	(-) DNA
9	27	131	30.1359	0	30.1359	0		0.692308	270	(-) DNA
9	27	132	16.227	0	16.227	0		1.01429	270	(-) DNA
9	27	133	21.0951	0	21.0951	0		0.197802	270	(-) DNA
9	27	134	47.9856	0	47.9856	0		0.347826	270	(-) DNA
9	27	135	26.6587	0	26.6587	0		0.391304	270	(-) DNA
9	27	136	13.2134	0	13.2134	0		0.157895	270	(-) DNA
9	27	137	16.6906	0	16.6906	0		0.625	270	(-) DNA
9	27	138	19.4724	0	19.4724	0		0.107143	270	(-) DNA
9	27	139	30.8313	0	30.8313	0		0.338346	270	(-) DNA
9	27	140	12.0543	0	12.0543	0		0.673077	270	(-) DNA
9	27	141	109.88	0	109.88	0		0.303797	270	(-) DNA
9	27	142	9.50439	0	9.50439	0		0.658537	270	(-) DNA
9	27	143	45.6674	0	45.6674	0		0.451777	270	(-) DNA
9	27	144	12.0543	0	12.0543	0		1.03846	270	(-) DNA
9	27	145	28.0495	0	28.0495	0		0.438017	270	(-) DNA
9	27	146	22.9496	0	22.9496	0		0.272727	270	(-) DNA
9	27	147	21.0951	0	21.0951	0		0.197802	270	(-) DNA
9	27	148	8.80895	0	8.80895	0		0.473684	270	(-) DNA
9	27	149	10.4316	0	10.4316	0		0.2	270	(-) DNA
9	27	150	11.3589	0	11.3589	0		1.10204	270	(-) DNA
9	27	151	21.3269	0	21.3269	0		0.673913	270	(-) DNA
9	27	152	5.56354	0	5.56354	0		0.75	270	(-) DNA
9	27	153	3.94084	0	3.94084	0		1.05882	270	(-) DNA
9	27	154	9.96802	0	9.96802	0		0.627907	270	(-) DNA
9	27	155	6.02717	0	6.02717	0		1.38462	270	(-) DNA
9	27	156	31.0631	0	31.0631	0		0.402985	270	(-) DNA
9	27	157	15.9952	0	15.9952	0		0.130435	270	(-) DNA
9	27	158	39.8721	10.1998	29.6722	0.255814	0.613636	0.5625	270	(-) DNA
9	27	159	68.1534	0	68.1534	0		0.397959	270	(-) DNA
9	27	160	7.18625	0	7.18625	0		0.290323	270	(-) DNA
9	27	161	37.7857	0	37.7857	0		0.607362	270	(-) DNA
9	27	162	6.25899	0	6.25899	0		0.333333	270	(-) DNA
9	27	163	8.80895	0	8.80895	0		0.947368	270	(-) DNA
9	27	164	16.4588	0	16.4588	0		0.253521	270	(-) DNA
9	27	165	22.2542	0	22.2542	0		0.65625	270	(-) DNA
9	27	166	31.7586	0	31.7586	0		0.656934	270	(-) DNA
9	27	167	10.4316	0	10.4316	0		0	270	(-) DNA
9	27	168	15.7634	0	15.7634	0		0.529412	270	(-) DNA
9	27	169	8.80895	0	8.80895	0		0.947368	270	(-) DNA
9	27	170	13.677	0	13.677	0		0.305085	270	(-) DNA
9	27	171	3.47722	0	3.47722	0		1.2	270	(-) DNA
9	27	172	8.34532	0	8.34532	0		0	270	(-) DNA
9	27	173	42.422	0	42.422	0		0.688525	270	(-) DNA
9	27	174	8.80895	0	8.80895	0		0	270	(-) DNA
9	27	175	10.1998	0	10.1998	0		0	270	(-) DNA
9	27	176	10.1998	0	10.1998	0		1.22727	270	(-) DNA
9	27	177	51.231	0	51.231	0		0.244344	270	(-) DNA
9	27	178	41.0311	0	41.0311	0		0.254237	270	(-) DNA
9	27	179	3.47722	0	3.47722	0		1.13333	270	(-) DNA
9	27	180	13.677	0	13.677	0		0.745763	270	(-) DNA
9	27	181	16.4588	0	16.4588	0		0.253521	270	(-) DNA
9	27	182	17.6179	0	17.6179	0		0.592105	270	(-) DNA
9	27	183	5.79536	0	5.79536	0		0.36	270	(-) DNA
9	27	184	6.95443	0	6.95443	0		0	270	(-) DNA
9	27	185	6.25899	0	6.25899	0		1.96296	270	(-) DNA
9	27	186	60.5035	0	60.5035	0		0.375479	270	(-) DNA
9	27	187	24.5723	0	24.5723	0		0.59434	270	(-) DNA
9	27	188	37.0903	0	37.0903	0		0.3375	270	(-) DNA
9	27	189	12.9816	0	12.9816	0		0.482143	270	(-) DNA
9	27	190	26.8905	0	26.8905	0		0.465517	270	(-) DNA
9	27	191	26.195	0	26.195	0		0.716814	270	(-) DNA
9	27	192	4.8681	0	4.8681	0		0	270	(-) DNA
9	27	193	24.3405	0	24.3405	0		0.514286	270	(-) DNA
9	27	194	17.3861	0	17.3861	0		0.72	270	(-) DNA
9	27	195	52.8537	0	52.8537	0		0.552632	270	(-) DNA
9	27	196	9.50439	0	9.50439	0		0.439024	270	(-) DNA
9	27	197	4.17266	0	4.17266	0		0	270	(-) DNA
9	27	198	20.8633	0	20.8633	0		0.4	270	(-) DNA
9	27	199	15.7634	0	15.7634	0		0.397059	270	(-) DNA
9	27	200	29.6722	0	29.6722	0		0.414062	270	(-) DNA
9	27	201	8.57713	0	8.57713	0		0	270	(-) DNA
9	27	202	18.5451	0	18.5451	0		0.1125	270	(-) DNA
9	27	203	17.3861	0	17.3861	0		0.72	270	(-) DNA
9	27	204	25.2678	0	25.2678	0		0.899083	270	(-) DNA
9	27	205	6.72262	0	6.72262	0		0.310345	270	(-) DNA
9	27	206	23.8769	0	23.8769	0		0.174757	270	(-) DNA
9	27	207	12.0543	0	12.0543	0		0.346154	270	(-) DNA
9	27	208	11.8225	0	11.8225	0		1.23529	270	(-) DNA
9	27	209	8.1135	0	8.1135	0		0.257143	270	(-) DNA
9	27	210	13.2134	0	13.2134	0		0.157895	270	(-) DNA
9	27	211	35.6994	0	35.6994	0		0.350649	270	(-) DNA
9	27	212	15.5316	0	15.5316	0		0.402985	270	(-) DNA
9	27	213	13.677	0	13.677	0		0.305085	270	(-) DNA
9	27	214	4.63629	0	4.63629	0		0.9	270	(-) DNA
9	27	215	5.79536	0	5.79536	0		1.44	270	(-) DNA
9	27	216	47.9856	0	47.9856	0		0.347826	270	(-) DNA
9	27	217	10.1998	0	10.1998	0		1.22727	270	(-) DNA
9	27	218	32.9176	0	32.9176	0		0.316901	270	(-) DNA
9	27	219	10.8953	0	10.8953	0		0.765957	270	(-) DNA
9	27	220	6.25899	0	6.25899	0		0	270	(-) DNA
9	27	221	5.33173	0	5.33173	0		0.391304	270	(-) DNA
9	27	222	19.4724	0	19.4724	0		0.428571	270	(-) DNA
9	27	223	29.9041	0	29.9041	0		0.55814	270	(-) DNA
9	27	224	15.5316	0	15.5316	0		0	270	(-) DNA
9	27	225	14.3725	0	14.3725	0		0.290323	270	(-) DNA
9	27	226	20.6315	0	20.6315	0		0.707865	270	(-) DNA
9	27	227	5.09992	0	5.09992	0		0.818182	270	(-) DNA
9	27	228	45.4356	0	45.4356	0		0.27551	270	(-) DNA
9	27	229	18.777	0	18.777	0		0.111111	270	(-) DNA
9	27	230	4.8681	0	4.8681	0		0	270	(-) DNA
9	27	231	5.79536	0	5.79536	0		0	270	(-) DNA
9	27	232	19.4724	0	19.4724	0		0.321429	270	(-) DNA
9	27	233	36.3949	0	36.3949	0		0.630573	270	(-) DNA
9	27	234	31.9904	0	31.9904	0		0.449275	270	(-) DNA
9	27	235	5.33173	0	5.33173	0		0.391304	270	(-) DNA
9	27	236	25.036	0	25.036	0		0.75	270	(-) DNA
9	27	237	5.56354	0	5.56354	0		0.75	270	(-) DNA
9	27	238	15.5316	0	15.5316	0		0.253731	270	(-) DNA
9	27	239	3.70903	0	3.70903	0		0	270	(-) DNA
9	27	240	3.94084	0	3.94084	0		0.529412	270	(-) DNA
9	27	241	26.8905	0	26.8905	0		0.456897	270	(-) DNA
9	27	242	20.3997	0	20.3997	0		0.613636	270	(-) DNA
9	27	243	9.96802	0	9.96802	0		0.604651	270	(-) DNA
9	27	244	37.5539	0	37.5539	0		0.555556	270	(-) DNA
9	27	245	14.8361	0	14.8361	0		0.28125	270	(-) DNA
9	27	246	11.5907	0	11.5907	0		0.18	270	(-) DNA
9	27	247	13.9089	0	13.9089	0		0.6	270	(-) DNA
9	27	248	29.9041	0	29.9041	0		0.55814	270	(-) DNA
9	27	249	12.9816	0	12.9816	0		0.642857	270	(-) DNA
9	27	250	6.4908	0	6.4908	0		1.28571	270	(-) DNA
9	27	251	12.7498	0	12.7498	0		0.327273	270	(-) DNA
9	27	252	13.4452	0	13.4452	0		0.465517	270	(-) DNA
9	27	253	17.6179	0	17.6179	0		0.355263	270	(-) DNA
9	27	254	11.8225	0	11.8225	0		0.705882	270	(-) DNA
9	27	255	15.2997	0	15.2997	0		0.681818	270	(-) DNA
9	27	256	28.0495	0	28.0495	0		0.297521	270	(-) DNA
9	27	257	27.1223	0	27.1223	0		0.461538	270	(-) DNA
9	27	258	5.56354	0	5.56354	0		0.375	270	(-) DNA
9	27	259	13.677	0	13.677	0		0.457627	270	(-) DNA
9	27	260	14.8361	0	14.8361	0		0.28125	270	(-) DNA
9	27	261	17.6179	0	17.6179	0		0.592105	270	(-) DNA
9	27	262	36.163	0	36.163	0		0.461538	270	(-) DNA
9	27	263	9.96802	0	9.96802	0		0.627907	270	(-) DNA
9	27	264	15.9952	0	15.9952	0		0.637681	270	(-) DNA
9	27	265	40.3357	0	40.3357	0		0.568966	270	(-) DNA
9	27	266	19.936	0	19.936	0		0.313953	270	(-) DNA
9	27	267	12.0543	0	12.0543	0		0.346154	270	(-) DNA
9	27	268	171.774	0	171.774	0		0.241565	270	(-) DNA
9	27	269	8.57713	0	8.57713	0		0	270	(-) DNA
9	27	270	4.63629	0	4.63629	0		2.25	270	(-) DNA
9	27	271	18.3133	0	18.3133	0		0.113924	270	(-) DNA
9	27	272	16.6906	0	16.6906	0		0.5	270	(-) DNA
9	27	273	11.8225	0	11.8225	0		0.882353	270	(-) DNA
9	27	274	12.9816	0	12.9816	0		0.642857	270	(-) DNA
9	27	275	31.9904	0	31.9904	0		0.391304	270	(-) DNA
9	27	276	12.0543	0	12.0543	0		0.865385	270	(-) DNA
9	27	277	90.8712	0	90.8712	0		0.482143	270	(-) DNA
9	27	278	4.8681	0	4.8681	0		0	270	(-) DNA
9	27	279	13.4452	0	13.4452	0		0.62069	270	(-) DNA
9	27	280	14.1407	0	14.1407	0		0.442623	270	(-) DNA
9	27	281	26.6587	0	26.6587	0		0.391304	270	(-) DNA
9	27	282	39.1766	0	39.1766	0		0.639053	270	(-) DNA
9	27	283	24.1087	0	24.1087	0		0.346154	270	(-) DNA
9	27	284	13.2134	0	13.2134	0		0.473684	270	(-) DNA
9	27	285	23.6451	0	23.6451	0		0.441176	270	(-) DNA
9	27	286	9.50439	0	9.50439	0		0.219512	270	(-) DNA
9	27	287	8.34532	0	8.34532	0		0.5	270	(-) DNA
9	27	288	37.5539	0	37.5539	0		0.277778	270	(-) DNA
9	27	289	9.27257	0	9.27257	0		0.45	270	(-) DNA
9	27	290	10.6635	0	10.6635	0		0.391304	270	(-) DNA
9	27	291	7.41806	0	7.41806	0		0.28125	270	(-) DNA
9	27	292	9.96802	0	9.96802	0		0.209302	270	(-) DNA
9	27	293	19.0088	0	19.0088	0		0.768293	270	(-) DNA
9	27	294	9.50439	0	9.50439	0		0.658537	270	(-) DNA
9	27	295	73.0215	6.95443	66.0671	0.0952381	0.6	0.284211	270	(-) DNA
9	27	296	14.1407	0	14.1407	0		0.295082	270	(-) DNA
9	27	297	25.036	0	25.036	0		0.166667	270	(-) DNA
9	27	298	10.6635	0	10.6635	0		0.195652	270	(-) DNA
9	27	299	31.9904	0	31.9904	0		0.456522	270	(-) DNA
9	27	300	16.227	0	16.227	0		0.614286	270	(-) DNA
9	27	301	5.79536	0	5.79536	0		1.08	270	(-) DNA
9	27	302	3.47722	0	3.47722	0		0	270	(-) DNA
9	27	303	12.2862	0	12.2862	0		0.169811	270	(-) DNA
9	27	304	5.33173	0	5.33173	0		0	270	(-) DNA
9	27	305	7.64987	0	7.64987	0		1.09091	270	(-) DNA
9	27	306	25.036	0	25.036	0		0.5	270	(-) DNA
9	27	307	4.8681	0	4.8681	0		1.28571	270	(-) DNA
9	27	308	58.4172	0	58.4172	0		0.464286	270	(-) DNA
9	27	309	11.3589	0	11.3589	0		0.55102	270	(-) DNA
9	27	310	18.0815	0	18.0815	0		0.230769	270	(-) DNA
9	27	311	8.1135	0	8.1135	0		0.257143	270	(-) DNA
9	27	312	5.33173	0	5.33173	0		0.391304	270	(-) DNA
9	27	313	18.0815	0	18.0815	0		0.461538	270	(-) DNA
9	27	314	12.518	0	12.518	0		0.666667	270	(-) DNA
9	27	315	21.5587	0	21.5587	0		0.290323	270	(-) DNA
9	27	316	8.1135	0	8.1135	0		0.257143	270	(-) DNA
9	27	317	15.2997	0	15.2997	0		0.136364	270	(-) DNA
9	27	318	10.8953	0	10.8953	0		0.191489	270	(-) DNA
9	27	319	3.01359	0	3.01359	0		1.38462	270	(-) DNA
9	27	320	10.6635	0.927257	9.7362	0.0869565	0	1.07143	270	(-) DNA
9	27	321	6.02717	0	6.02717	0		1.03846	270	(-) DNA
9	27	322	33.1495	0	33.1495	0		0.685315	270	(-) DNA
9	27	323	7.64987	0	7.64987	0		0.545455	270	(-) DNA
9	27	324	18.5451	0	18.5451	0		0.45	270	(-) DNA
9	27	325	16.9224	0	16.9224	0		0.369863	270	(-) DNA
9	27	326	11.3589	0	11.3589	0		0.367347	270	(-) DNA
9	27	327	16.9224	0	16.9224	0		0.246575	270	(-) DNA
9	27	328	7.88169	0	7.88169	0		0.529412	270	(-) DNA
9	27	329	38.9448	0	38.9448	0		0.375	270	(-) DNA
9	27	330	42.8857	0	42.8857	0		0.194595	270	(-) DNA
9	27	331	24.8041	0	24.8041	0		0.588785	270	(-) DNA
9	27	332	27.5859	0	27.5859	0		0.453782	270	(-) DNA
9	27	333	10.8953	0	10.8953	0		0.765957	270	(-) DNA
9	27	334	47.2901	0	47.2901	0		0.176471	270	(-) DNA
9	27	335	14.6043	0	14.6043	0		0.571429	270	(-) DNA
9	27	336	25.2678	0	25.2678	0		0.568807	270	(-) DNA
9	27	337	7.64987	0	7.64987	0		0	270	(-) DNA
9	27	338	8.1135	0	8.1135	0		0.257143	270	(-) DNA
9	27	339	16.9224	0	16.9224	0		0.60274	270	(-) DNA
9	27	340	3.70903	0	3.70903	0		0	270	(-) DNA
9	27	341	14.1407	0	14.1407	0		0.147541	270	(-) DNA
9	27	342	14.6043	0	14.6043	0		0.698413	270	(-) DNA
9	27	343	34.5403	0	34.5403	0		0.47651	270	(-) DNA
9	27	344	30.8313	0	30.8313	0		0.526316	270	(-) DNA
9	27	345	6.95443	0	6.95443	0		0.3	270	(-) DNA
9	27	346	25.7314	0	25.7314	0		0.567568	270	(-) DNA
9	27	347	7.88169	0	7.88169	0		0.264706	270	(-) DNA
9	27	348	2.78177	0	2.78177	0		1.5	270	(-) DNA
9	27	349	8.80895	0	8.80895	0		0	270	(-) DNA
9	27	350	23.4133	0	23.4133	0		0.267327	270	(-) DNA
9	27	351	7.88169	0	7.88169	0		0.264706	270	(-) DNA
9	27	352	5.79536	0	5.79536	0		0.36	270	(-) DNA
9	27	353	4.40447	0	4.40447	0		0.473684	270	(-) DNA
9	27	354	25.4996	0	25.4996	0		0.572727	270	(-) DNA
9	27	355	12.2862	0	12.2862	0		0.169811	270	(-) DNA
9	27	356	11.8225	0	11.8225	0		0.705882	270	(-) DNA
9	27	357	20.3997	0	20.3997	0		0.204545	270	(-) DNA
9	27	358	25.4996	0	25.4996	0		0.245455	270	(-) DNA
9	27	359	16.227	0	16.227	0		0.257143	270	(-) DNA
9	27	360	19.7042	0	19.7042	0		0.729412	270	(-) DNA
9	27	361	15.5316	0	15.5316	0		0.402985	270	(-) DNA
9	27	362	44.972	0	44.972	0		0.185567	270	(-) DNA
9	27	363	11.1271	0	11.1271	0		0.5625	270	(-) DNA
9	27	364	68.1534	0	68.1534	0		0.183673	270	(-) DNA
9	27	365	14.8361	0	14.8361	0		0.140625	270	(-) DNA
9	27	366	16.9224	0	16.9224	0		0.246575	270	(-) DNA
9	27	367	5.79536	0	5.79536	0		0	270	(-) DNA
9	27	368	5.33173	0	5.33173	0		0	270	(-) DNA
9	27	369	10.4316	0	10.4316	0		0.8	270	(-) DNA
9	27	370	15.2997	0	15.2997	0		0.666667	270	(-) DNA
9	27	371	5.33173	0	5.33173	0		1.13043	270	(-) DNA
9	27	372	4.40447	0	4.40447	0		0.473684	270	(-) DNA
9	27	373	21.3269	0	21.3269	0		0.293478	270	(-) DNA
9	27	374	41.263	0	41.263	0		0.252809	270	(-) DNA
9	27	375	14.6043	0	14.6043	0		0.428571	270	(-) DNA
9	27	376	18.0815	0	18.0815	0		0.346154	270	(-) DNA
9	27	377	22.486	0	22.486	0		0.556701	270	(-) DNA
9	27	378	6.95443	0	6.95443	0		0.9	270	(-) DNA
9	27	379	9.04076	0	9.04076	0		0.666667	270	(-) DNA
9	27	380	28.0495	0	28.0495	0		0.958678	270	(-) DNA
9	27	381	9.27257	0	9.27257	0		0.675	270	(-) DNA
9	27	382	4.63629	0	4.63629	0		0.85	270	(-) DNA
9	27	383	12.2862	0	12.2862	0		0.169811	270	(-) DNA
9	27	384	7.18625	0	7.18625	0		1.16129	270	(-) DNA
9	27	385	10.1998	0	10.1998	0		0.409091	270	(-) DNA
9	27	386	19.4724	0	19.4724	0		0.321429	270	(-) DNA
9	27	387	44.0447	0	44.0447	0		0.331579	270	(-) DNA
9	27	388	4.8681	0	4.8681	0		0.428571	270	(-) DNA
9	27	389	11.8225	0	11.8225	0		0	270	(-) DNA
9	27	390	23.4133	0	23.4133	0		0.267327	270	(-) DNA
9	27	391	44.5084	0	44.5084	0		0.609375	270	(-) DNA
9	27	392	4.40447	0	4.40447	0		0	270	(-) DNA
9	27	393	4.40447	0	4.40447	0		0.473684	270	(-) DNA
9	27	394	45.2038	0	45.2038	0		0.230769	270	(-) DNA
9	27	395	11.3589	0	11.3589	0		0.55102	270	(-) DNA
9	27	396	6.25899	0	6.25899	0		0	270	(-) DNA
9	27	397	7.64987	0	7.64987	0		0.787879	270	(-) DNA
9	27	398	20.3997	0	20.3997	0		0.409091	270	(-) DNA
9	27	399	2.54996	0	2.54996	0		0.818182	270	(-) DNA
9	27	400	5.09992	0	5.09992	0		0	270	(-) DNA
9	27	401	27.8177	0	27.8177	0		0.3	270	(-) DNA
9	27	402	7.88169	0	7.88169	0		0.794118	270	(-) DNA
9	27	403	19.936	0	19.936	0		0.313953	270	(-) DNA
9	27	404	12.0543	0	12.0543	0		0.346154	270	(-) DNA
9	27	405	12.0543	0	12.0543	0		0.173077	270	(-) DNA
9	27	406	27.1223	0	27.1223	0		0.615385	270	(-) DNA
9	27	407	19.2406	0	19.2406	0		0.433735	270	(-) DNA
9	27	408	17.6179	0	17.6179	0		0.473684	270	(-) DNA
9	27	409	2.78177	0	2.78177	0		0	270	(-) DNA
9	27	410	15.7634	0	15.7634	0		0.397059	270	(-) DNA
9	27	411	13.677	0	13.677	0		0.305085	270	(-) DNA
9	27	412	23.6451	0	23.6451	0		0.0882353	270	(-) DNA
9	27	413	26.6587	0	26.6587	0		0.469565	270	(-) DNA
9	27	414	7.64987	0	7.64987	0		0.545455	270	(-) DNA
9	27	415	17.1543	0	17.1543	0		0.243243	270	(-) DNA
9	27	416	4.8681	0	4.8681	0		0.857143	270	(-) DNA
9	27	417	6.4908	0	6.4908	0		0.964286	270	(-) DNA
9	27	418	10.4316	0	10.4316	0		0.2	270	(-) DNA
9	27	419	10.1998	0	10.1998	0		0.409091	270	(-) DNA
9	27	420	29.2086	0	29.2086	0		0.142857	270	(-) DNA
9	27	421	8.80895	0	8.80895	0		0.947368	270	(-) DNA
9	27	422	9.96802	0	9.96802	0		0.837209	270	(-) DNA
9	27	423	4.63629	0	4.63629	0		2.65	270	(-) DNA
9	27	424	26.195	0	26.195	0		0.238938	270	(-) DNA
9	27	425	9.96802	0	9.96802	0		0.627907	270	(-) DNA
9	27	426	10.8953	0	10.8953	0		0.957447	270	(-) DNA
9	27	427	6.25899	0	6.25899	0		0	270	(-) DNA
9	27	428	12.2862	0	12.2862	0		0.509434	270	(-) DNA
9	27	429	13.4452	0	13.4452	0		0.310345	270	(-) DNA
9	27	430	8.1135	0	8.1135	0		0.257143	270	(-) DNA
9	27	431	7.88169	0	7.88169	0		0.529412	270	(-) DNA
9	27	432	30.8313	0	30.8313	0		0.338346	270	(-) DNA
9	27	433	9.04076	0	9.04076	0		0	270	(-) DNA
9	27	434	39.4084	0	39.4084	0		0.423529	270	(-) DNA
9	27	435	6.02717	0	6.02717	0		0.346154	270	(-) DNA
9	27	436	3.94084	0	3.94084	0		0.529412	270	(-) DNA
9	27	437	24.8041	0	24.8041	0		0.757009	270	(-) DNA
9	27	438	9.04076	0	9.04076	0		0.923077	270	(-) DNA
9	27	439	13.9089	0	13.9089	0		0	270	(-) DNA
9	27	440	11.8225	0	11.8225	0		0	270	(-) DNA
9	27	441	7.18625	0	7.18625	0		0.290323	270	(-) DNA
9	27	442	13.677	0	13.677	0		0.457627	270	(-) DNA
9	27	443	17.8497	0	17.8497	0		0.467532	270	(-) DNA
9	27	444	36.8585	0	36.8585	0		0.339623	270	(-) DNA
9	27	445	10.1998	0	10.1998	0		0.613636	270	(-) DNA
9	27	446	30.1359	0	30.1359	0		0.207692	270	(-) DNA
9	27	447	32.9176	0	32.9176	0		0.443662	270	(-) DNA
9	27	448	24.1087	0	24.1087	0		0.259615	270	(-) DNA
9	27	449	6.25899	0	6.25899	0		0.666667	270	(-) DNA
9	27	450	4.17266	0	4.17266	0		1	270	(-) DNA
9	27	451	7.88169	0	7.88169	0		1.05882	270	(-) DNA
9	27	452	13.2134	0	13.2134	0		0.631579	270	(-) DNA
9	27	453	30.8313	0	30.8313	0		0.533835	270	(-) DNA
9	27	454	138.161	0	138.161	0		0.389262	270	(-) DNA
9	27	455	7.18625	0	7.18625	0		0	270	(-) DNA
9	27	456	14.8361	0	14.8361	0		0.28125	270	(-) DNA
9	27	457	13.677	0	13.677	0		0.457627	270	(-) DNA
9	27	458	16.4588	0	16.4588	0		0.633803	270	(-) DNA
9	27	459	13.677	0	13.677	0		0.915254	270	(-) DNA
9	27	460	4.17266	0	4.17266	0		1.5	270	(-) DNA
9	27	461	10.6635	0	10.6635	0		0.586957	270	(-) DNA
9	27	462	4.63629	0	4.63629	0		0.45	270	(-) DNA
9	27	463	12.0543	0	12.0543	0		0.865385	270	(-) DNA
9	27	464	28.745	0	28.745	0		0.362903	270	(-) DNA
9	27	465	3.94084	0	3.94084	0		0	270	(-) DNA
9	27	466	16.6906	0	16.6906	0		0.625	270	(-) DNA
9	27	467	3.2454	0	3.2454	0		0	270	(-) DNA
9	27	468	19.7042	0	19.7042	0		0.105882	270	(-) DNA
9	27	469	20.8633	0	20.8633	0		0.5	270	(-) DNA
9	27	470	9.7362	0	9.7362	0		0	270	(-) DNA
9	27	471	36.163	0.927257	35.2358	0.025641	0	0.177632	270	(-) DNA
9	27	472	11.8225	0	11.8225	0		0.862745	270	(-) DNA
9	27	473	10.4316	0	10.4316	0		0.6	270	(-) DNA
9	27	474	13.9089	0	13.9089	0		0.583333	270	(-) DNA
9	27	475	27.8177	0	27.8177	0		0.3	270	(-) DNA
9	27	476	62.5899	0	62.5899	0		0.333333	270	(-) DNA
9	27	477	12.7498	0	12.7498	0		0.654545	270	(-) DNA
9	27	478	9.7362	0	9.7362	0		0.642857	270	(-) DNA
9	27	479	11.5907	0	11.5907	0		0.72	270	(-) DNA
9	27	480	12.518	0	12.518	0		0.5	270	(-) DNA
9	27	481	10.4316	0	10.4316	0		0.4	270	(-) DNA
9	27	482	3.94084	0	3.94084	0		1.05882	270	(-) DNA
9	27	483	11.1271	0	11.1271	0		0.1875	270	(-) DNA
9	27	484	8.1135	0	8.1135	0		0.771429	270	(-) DNA
9	27	485	72.7897	0	72.7897	0		0.286624	270	(-) DNA
9	27	486	49.8401	0	49.8401	0		0.293023	270	(-) DNA
9	27	487	10.6635	0	10.6635	0		0.195652	270	(-) DNA
9	27	488	4.63629	0	4.63629	0		1.35	270	(-) DNA
9	27	489	35.004	1.39089	33.6131	0.0397351	0	0.558621	270	(-) DNA
9	27	490	26.195	1.15907	25.036	0.0442478	0	0.5	270	(-) DNA
9	27	491	10.6635	0	10.6635	0		0.391304	270	(-) DNA
9	27	492	5.09992	0	5.09992	0		0.409091	270	(-) DNA
9	27	493	19.7042	0	19.7042	0		0.317647	270	(-) DNA
9	27	494	9.04076	0	9.04076	0		0.230769	270	(-) DNA
9	27	495	4.8681	0	4.8681	0		0.857143	270	(-) DNA
9	27	496	9.27257	0	9.27257	0		0.675	270	(-) DNA
9	27	497	10.8953	0	10.8953	0		0.382979	270	(-) DNA
9	27	498	25.4996	0	25.4996	0		0.409091	270	(-) DNA
9	27	499	11.8225	0	11.8225	0		0.352941	270	(-) DNA
9	27	500	23.6451	0	23.6451	0		0.441176	270	(-) DNA
9	27	501	20.3997	0	20.3997	0		0.511364	270	(-) DNA
9	27	502	19.7042	0	19.7042	0		0.211765	270	(-) DNA
9	27	503	8.80895	0	8.80895	0		0.236842	270	(-) DNA
9	27	504	4.40447	0	4.40447	0		0.947368	270	(-) DNA
9	27	505	7.18625	0	7.18625	0		0.870968	270	(-) DNA
9	27	506	3.47722	0	3.47722	0		0.6	270	(-) DNA
9	27	507	9.7362	0	9.7362	0		0	270	(-) DNA
9	27	508	3.01359	0	3.01359	0		0.692308	270	(-) DNA
9	27	509	9.50439	0	9.50439	0		0.439024	270	(-) DNA
9	27	510	19.2406	0	19.2406	0		0.650602	270	(-) DNA
9	27	511	22.2542	0	22.2542	0		0.375	270	(-) DNA
9	27	512	9.04076	0	9.04076	0		0.230769	270	(-) DNA
9	27	513	15.2997	0	15.2997	0		0.681818	270	(-) DNA
9	27	514	3.47722	0	3.47722	0		1.73333	270	(-) DNA
9	27	515	6.02717	0	6.02717	0		1.03846	270	(-) DNA
9	27	516	3.70903	0	3.70903	0		0.5625	270	(-) DNA
9	27	517	29.4404	0	29.4404	0		0.425197	270	(-) DNA
9	27	518	27.5859	0	27.5859	0		0.605042	270	(-) DNA
9	27	519	13.9089	0	13.9089	0		0.75	270	(-) DNA
9	27	520	6.72262	0	6.72262	0		0.931034	270	(-) DNA
9	27	521	6.72262	0	6.72262	0		0	270	(-) DNA
9	27	522	23.6451	0	23.6451	0		0.264706	270	(-) DNA
9	27	523	50.7673	0	50.7673	0		0.493151	270	(-) DNA
9	27	524	3.47722	0	3.47722	0		0.6	270	(-) DNA
9	27	525	14.8361	0	14.8361	0		0.421875	270	(-) DNA
9	27	526	17.8497	0	17.8497	0		0.350649	270	(-) DNA
9	27	527	9.50439	0	9.50439	0		0.878049	270	(-) DNA
9	27	528	6.4908	0	6.4908	0		0.321429	270	(-) DNA
9	27	529	57.2581	0	57.2581	0		0.65587	270	(-) DNA
9	27	530	8.1135	0	8.1135	0		0.514286	270	(-) DNA
9	27	531	79.976	0	79.976	0		0.33913	270	(-) DNA
9	27	532	4.8681	0	4.8681	0		0.428571	270	(-) DNA
9	27	533	12.2862	0	12.2862	0		0.849057	270	(-) DNA
9	27	534	16.227	0	16.227	0		0.385714	270	(-) DNA
9	27	535	5.79536	0	5.79536	0		1.44	270	(-) DNA
9	27	536	20.8633	0	20.8633	0		0.3	270	(-) DNA
9	27	537	8.1135	0	8.1135	0		0.514286	270	(-) DNA
9	27	538	38.9448	0	38.9448	0		0.267857	270	(-) DNA
9	27	539	33.1495	0	33.1495	0		0.125874	270	(-) DNA
9	27	540	15.9952	0	15.9952	0		0.782609	270	(-) DNA
9	27	541	10.8953	0	10.8953	0		0.553191	270	(-) DNA
9	27	542	26.4268	0	26.4268	0		0.473684	270	(-) DNA
9	27	543	14.1407	0	14.1407	0		0.295082	270	(-) DNA
9	27	544	39.4084	9.27257	30.1359	0.235294	0	0.623077	270	(-) DNA
9	27	545	16.4588	0	16.4588	0		0.253521	270	(-) DNA
9	27	546	5.09992	1.85451	3.2454	0.363636	1.125	0.642857	270	(-) DNA
9	27	547	10.4316	0	10.4316	0		1	270	(-) DNA
9	27	548	13.4452	0	13.4452	0		0	270	(-) DNA
9	27	549	12.518	0	12.518	0		0.5	270	(-) DNA
9	27	550	17.3861	0	17.3861	0		0.36	270	(-) DNA
9	27	551	9.50439	0	9.50439	0		0.219512	270	(-) DNA
9	27	552	12.9816	0	12.9816	0		1.125	270	(-) DNA
9	27	553	15.7634	0	15.7634	0		0.926471	270	(-) DNA
9	27	554	38.713	0	38.713	0		0.161677	270	(-) DNA
9	27	555	25.036	0	25.036	0		0.333333	270	(-) DNA
9	27	556	23.4133	0	23.4133	0		0.445545	270	(-) DNA
9	27	557	24.5723	0	24.5723	0		0.254717	270	(-) DNA
9	27	558	26.6587	0	26.6587	0		0.704348	270	(-) DNA
9	27	559	33.1495	0	33.1495	0		0.188811	270	(-) DNA
9	27	560	29.4404	0	29.4404	0		0.354331	270	(-) DNA
9	27	561	8.57713	0	8.57713	0		0.702703	270	(-) DNA
9	27	562	6.72262	0	6.72262	0		0.310345	270	(-) DNA
9	27	563	32.454	0.927257	31.5268	0.0285714	0	0.654412	270	(-) DNA
9	27	564	16.4588	0	16.4588	0		0.126761	270	(-) DNA
9	27	565	5.33173	0	5.33173	0		0	270	(-) DNA
9	27	566	15.2997	0	15.2997	0		0.409091	270	(-) DNA
9	27	567	55.1718	0	55.1718	0		0.415966	270	(-) DNA
9	27	568	92.9576	0	92.9576	0		0.336658	270	(-) DNA
9	27	569	8.34532	0	8.34532	0		0.25	270	(-) DNA
9	27	570	7.64987	0	7.64987	0		1.63636	270	(-) DNA
9	27	571	31.9904	0	31.9904	0		0.130435	270	(-) DNA
9	27	572	53.5491	0	53.5491	0		0.424242	270	(-) DNA
9	27	573	23.4133	0	23.4133	0		0.623762	270	(-) DNA
9	27	574	14.3725	0	14.3725	0		0.435484	270	(-) DNA
9	27	575	9.04076	0	9.04076	0		0.923077	270	(-) DNA
9	27	576	5.33173	0	5.33173	0		0.782609	270	(-) DNA
9	27	577	3.47722	0	3.47722	0		1.2	270	(-) DNA
9	27	578	10.1998	0	10.1998	0		0.613636	270	(-) DNA
9	27	579	20.6315	0	20.6315	0		0.505618	270	(-) DNA
9	27	580	10.6635	0	10.6635	0		0.391304	270	(-) DNA
9	27	581	25.4996	0	25.4996	0		0.163636	270	(-) DNA
9	27	582	6.02717	0	6.02717	0		0.346154	270	(-) DNA
9	27	583	34.0767	0	34.0767	0		0.428571	270	(-) DNA
9	27	584	11.8225	0	11.8225	0		0.176471	270	(-) DNA
9	27	585	32.6858	0	32.6858	0		0.382979	270	(-) DNA
9	27	586	20.1678	0	20.1678	0		0.931034	270	(-) DNA
9	27	587	7.64987	0	7.64987	0		0.545455	270	(-) DNA
9	27	588	11.1271	0	11.1271	0		0.1875	270	(-) DNA
9	27	589	11.5907	0	11.5907	0		0.54	270	(-) DNA
9	27	590	15.0679	0	15.0679	0		0.138462	270	(-) DNA
9	27	591	20.3997	0	20.3997	0		0.715909	270	(-) DNA
9	27	592	6.72262	0	6.72262	0		0.62069	270	(-) DNA
9	27	593	25.9632	0	25.9632	0		0.5625	270	(-) DNA
9	27	594	10.8953	0	10.8953	0		0.382979	270	(-) DNA
9	27	595	6.72262	0	6.72262	0		0.931034	270	(-) DNA
9	27	596	3.47722	0	3.47722	0		0.6	270	(-) DNA
9	27	597	2.54996	0	2.54996	0		0	270	(-) DNA
9	27	598	11.1271	0	11.1271	0		1.10417	270	(-) DNA
9	27	599	35.2358	0	35.2358	0		0.592105	270	(-) DNA
9	27	600	6.4908	0	6.4908	0		0.964286	270	(-) DNA
9	27	601	63.0535	0	63.0535	0		0.294118	270	(-) DNA
9	27	602	8.34532	0	8.34532	0		0.5	270	(-) DNA
9	27	603	11.1271	0	11.1271	0		0.9375	270	(-) DNA
9	27	604	15.5316	0	15.5316	0		0.268657	270	(-) DNA
9	27	605	8.57713	0	8.57713	0		0.72973	270	(-) DNA
9	27	606	22.9496	0	22.9496	0		0.454545	270	(-) DNA
9	27	607	6.25899	0	6.25899	0		1	270	(-) DNA
9	27	608	9.96802	0	9.96802	0		0.837209	270	(-) DNA
9	27	609	5.56354	0	5.56354	0		1.875	270	(-) DNA
9	27	610	94.8121	0	94.8121	0		0.176039	270	(-) DNA
9	27	611	3.2454	0	3.2454	0		0.642857	270	(-) DNA
9	27	612	11.1271	0	11.1271	0		0.9375	270	(-) DNA
9	27	613	17.6179	0	17.6179	0		0.592105	270	(-) DNA
9	27	614	15.0679	0	15.0679	0		0.553846	270	(-) DNA
9	27	615	8.80895	0	8.80895	0		0.236842	270	(-) DNA
9	27	616	36.163	0	36.163	0		0.512821	270	(-) DNA
9	27	617	23.1814	0	23.1814	0		0.54	270	(-) DNA
9	27	618	5.33173	0	5.33173	0		1.17391	270	(-) DNA
9	27	619	29.4404	0	29.4404	0		0.629921	270	(-) DNA
9	27	620	10.1998	0	10.1998	0		0.818182	270	(-) DNA
9	27	621	21.7905	0	21.7905	0		0.382979	270	(-) DNA
9	27	622	28.0495	0	28.0495	0		0.520661	270	(-) DNA
9	27	623	7.41806	0	7.41806	0		0	270	(-) DNA
9	27	624	12.2862	0	12.2862	0		0.509434	270	(-) DNA
9	27	625	24.1087	0	24.1087	0		0.423077	270	(-) DNA
9	27	626	56.5627	0	56.5627	0		0.553279	270	(-) DNA
9	27	627	5.33173	0	5.33173	0		0	270	(-) DNA
9	27	628	12.2862	0	12.2862	0		0.849057	270	(-) DNA
9	27	629	9.96802	0	9.96802	0		0.209302	270	(-) DNA
9	27	630	35.9312	0	35.9312	0		0.522581	270	(-) DNA
9	27	631	6.02717	0	6.02717	0		0.346154	270	(-) DNA
9	27	632	38.713	0	38.713	0		0.215569	270	(-) DNA
9	27	633	19.7042	0	19.7042	0		0.847059	270	(-) DNA
9	27	634	3.01359	0	3.01359	0		0.692308	270	(-) DNA
9	27	635	16.9224	0	16.9224	0		0	270	(-) DNA
9	27	636	4.63629	0	4.63629	0		0.9	270	(-) DNA
9	27	637	13.9089	0	13.9089	0		0.15	270	(-) DNA
9	27	638	7.18625	0	7.18625	0		1.45161	270	(-) DNA
9	27	639	12.7498	0	12.7498	0		0.490909	270	(-) DNA
9	27	640	10.8953	0	10.8953	0		0.191489	270	(-) DNA
9	27	641	30.1359	0	30.1359	0		0.207692	270	(-) DNA
9	27	642	39.1766	0	39.1766	0		0.47929	270	(-) DNA
9	27	643	98.9847	3.2454	95.7393	0.0327869	0	0.610169	270	(-) DNA
9	27	644	14.8361	0	14.8361	0		1.125	270	(-) DNA
9	27	645	3.94084	0	3.94084	0		1.58824	270	(-) DNA
9	27	646	19.936	0	19.936	0		0.104651	270	(-) DNA
9	27	647	25.2678	0	25.2678	0		0.495413	270	(-) DNA
9	27	648	38.4812	0	38.4812	0		0.433735	270	(-) DNA
9	27	649	17.3861	0	17.3861	0		0.586667	270	(-) DNA
9	27	650	61.199	0	61.199	0		0.643939	270	(-) DNA
9	27	651	26.8905	0	26.8905	0		0.456897	270	(-) DNA
9	27	652	17.6179	0	17.6179	0		0.236842	270	(-) DNA
9	27	653	6.72262	0	6.72262	0		0.310345	270	(-) DNA
9	27	654	23.8769	0	23.8769	0		0.776699	270	(-) DNA
9	27	655	13.9089	0	13.9089	0		0.75	270	(-) DNA
9	27	656	19.2406	0	19.2406	0		0.951807	270	(-) DNA
9	27	657	3.94084	0	3.94084	0		2.11765	270	(-) DNA
9	27	658	12.9816	0	12.9816	0		0.321429	270	(-) DNA
9	27	659	8.34532	0	8.34532	0		0.5	270	(-) DNA
9	27	660	13.9089	0	13.9089	0		0.3	270	(-) DNA
9	27	661	4.17266	0	4.17266	0		0	270	(-) DNA
9	27	662	10.6635	0	10.6635	0		0.782609	270	(-) DNA
9	27	663	12.9816	0	12.9816	0		0.482143	270	(-) DNA
9	27	664	70.4716	0	70.4716	0		0.470395	270	(-) DNA
9	27	665	168.065	0	168.065	0		0.296552	270	(-) DNA
9	27	666	36.3949	0	36.3949	0		0.681529	270	(-) DNA
9	27	667	28.9768	0	28.9768	0		0.504	270	(-) DNA
9	27	668	38.713	0	38.713	0		0.377246	270	(-) DNA
9	27	669	39.4084	0	39.4084	0		0.523529	270	(-) DNA
9	27	670	16.9224	0	16.9224	0		0.246575	270	(-) DNA
9	27	671	21.7905	0	21.7905	0		0.287234	270	(-) DNA
9	27	672	14.1407	0	14.1407	0		0.737705	270	(-) DNA
9	27	673	5.56354	0	5.56354	0		0.375	270	(-) DNA
9	27	674	18.3133	0	18.3133	0		1.01266	270	(-) DNA
9	27	675	6.25899	0	6.25899	0		0.333333	270	(-) DNA
9	27	676	10.8953	0	10.8953	0		0.765957	270	(-) DNA
9	27	677	6.72262	0	6.72262	0		0.62069	270	(-) DNA
9	27	678	5.56354	0	5.56354	0		0.75	270	(-) DNA
9	27	679	30.3677	0	30.3677	0		0.480916	270	(-) DNA
9	27	680	10.4316	0	10.4316	0		0.2	270	(-) DNA
9	27	681	7.18625	0	7.18625	0		0.870968	270	(-) DNA
9	27	682	15.0679	0	15.0679	0		0.276923	270	(-) DNA
9	27	683	4.8681	0	4.8681	0		1.28571	270	(-) DNA
9	27	684	66.5307	0	66.5307	0		0.407666	270	(-) DNA
9	27	685	19.2406	0	19.2406	0		0.325301	270	(-) DNA
9	27	686	24.8041	0	24.8041	0		0.588785	270	(-) DNA
9	27	687	10.1998	0	10.1998	0		1.02273	270	(-) DNA
9	27	688	13.2134	0	13.2134	0		0.157895	270	(-) DNA
9	27	689	32.454	0	32.454	0		0.514286	270	(-) DNA
9	27	690	9.96802	0	9.96802	0		0.837209	270	(-) DNA
9	27	691	3.94084	0	3.94084	0		1.05882	270	(-) DNA
9	27	692	40.1039	0	40.1039	0		0.410405	270	(-) DNA
9	27	693	3.2454	0	3.2454	0		0.642857	270	(-) DNA
9	27	694	9.50439	0	9.50439	0		0	270	(-) DNA
9	27	695	22.7178	0	22.7178	0		0.826531	270	(-) DNA
9	27	696	13.4452	0	13.4452	0		0.310345	270	(-) DNA
9	27	697	37.3221	0	37.3221	0		0.223602	270	(-) DNA
9	27	698	13.2134	0	13.2134	0		0	270	(-) DNA
9	27	699	5.09992	0	5.09992	0		1.18182	270	(-) DNA
9	27	700	12.9816	0	12.9816	0		0.803571	270	(-) DNA
9	27	701	7.18625	0	7.18625	0		1.16129	270	(-) DNA
9	27	702	12.0543	0	12.0543	0		0.173077	270	(-) DNA
9	27	703	25.2678	0	25.2678	0		0.0825688	270	(-) DNA
9	27	704	110.575	0.927257	109.648	0.00838574	0	0.494715	270	(-) DNA
9	27	705	24.1087	0	24.1087	0		0.259615	270	(-) DNA
9	27	706	30.5995	0	30.5995	0		0.19697	270	(-) DNA
9	27	707	10.4316	0	10.4316	0		0.4	270	(-) DNA
9	27	708	10.8953	0	10.8953	0		0.744681	270	(-) DNA
9	27	709	19.0088	0	19.0088	0		0.439024	270	(-) DNA
9	27	710	4.40447	0	4.40447	0		0	270	(-) DNA
9	27	711	13.677	0	13.677	0		0	270	(-) DNA
9	27	712	10.1998	0	10.1998	0		0.409091	270	(-) DNA
9	27	713	10.6635	0	10.6635	0		0.782609	270	(-) DNA
9	27	714	11.5907	0	11.5907	0		0.18	270	(-) DNA
9	27	715	16.4588	0	16.4588	0		0.253521	270	(-) DNA
9	27	716	4.63629	0	4.63629	0		1.75	270	(-) DNA
9	27	717	14.3725	0	14.3725	0		0.435484	270	(-) DNA
9	27	718	18.5451	0	18.5451	0		0.9	270	(-) DNA
9	27	719	7.18625	0	7.18625	0		1.16129	270	(-) DNA
9	27	720	17.1543	0	17.1543	0		0.959459	270	(-) DNA
9	27	721	11.3589	0	11.3589	0		0.918367	270	(-) DNA
9	27	722	19.2406	0	19.2406	0		0.325301	270	(-) DNA
9	27	723	22.2542	0	22.2542	0		0.65625	270	(-) DNA
9	27	724	7.64987	0	7.64987	0		0.545455	270	(-) DNA
9	27	725	13.2134	0	13.2134	0		0.315789	270	(-) DNA
9	27	726	16.6906	0	16.6906	0		0.75	270	(-) DNA
9	27	727	26.195	0	26.195	0		0.477876	270	(-) DNA
9	27	728	3.47722	0	3.47722	0		0	270	(-) DNA
9	27	729	9.50439	0	9.50439	0		0.439024	270	(-) DNA
9	27	730	18.777	0	18.777	0		0.333333	270	(-) DNA
9	27	731	23.1814	0	23.1814	0		0.45	270	(-) DNA
9	27	732	8.1135	0	8.1135	0		0	270	(-) DNA
9	27	733	8.57713	0	8.57713	0		0.243243	270	(-) DNA
9	27	734	113.357	0	113.357	0		0.327198	270	(-) DNA
9	27	735	4.8681	0	4.8681	0		0	270	(-) DNA
9	27	736	6.25899	0	6.25899	0		0.962963	270	(-) DNA
9	27	737	51.9264	0	51.9264	0		0.196429	270	(-) DNA
9	27	738	10.1998	0	10.1998	0		0.409091	270	(-) DNA
9	27	739	26.8905	0	26.8905	0		0.62069	270	(-) DNA
9	27	740	5.56354	0	5.56354	0		0.375	270	(-) DNA
9	27	741	5.33173	0	5.33173	0		0.782609	270	(-) DNA
9	27	742	4.8681	0	4.8681	0		0	270	(-) DNA
9	27	743	4.8681	0	4.8681	0		0	270	(-) DNA
9	27	744	24.8041	0	24.8041	0		0.747664	270	(-) DNA
9	27	745	49.1446	18.3133	30.8313	0.372642	0.341772	0.406015	270	(-) DNA
9	27	746	8.80895	0	8.80895	0		0.710526	270	(-) DNA
9	27	747	6.95443	0	6.95443	0		0	270	(-) DNA
9	27	748	13.9089	0	13.9089	0		0.45	270	(-) DNA
9	27	749	5.33173	0	5.33173	0		0.391304	270	(-) DNA
9	27	750	15.9952	0	15.9952	0		0.782609	270	(-) DNA
9	27	751	57.0263	0	57.0263	0		0.585366	270	(-) DNA
9	27	752	10.4316	0	10.4316	0		0	270	(-) DNA
9	27	753	11.5907	0	11.5907	0		0.72	270	(-) DNA
9	27	754	9.96802	0	9.96802	0		0	270	(-) DNA
9	27	755	43.8129	0	43.8129	0		0.333333	270	(-) DNA
9	27	756	3.47722	0	3.47722	0		0.6	270	(-) DNA
9	27	757	11.8225	0	11.8225	0		0.882353	270	(-) DNA
9	27	758	12.9816	0	12.9816	0		0.946429	270	(-) DNA
9	27	759	26.6587	0	26.6587	0		0.469565	270	(-) DNA
9	27	760	8.80895	0	8.80895	0		0.473684	270	(-) DNA
9	27	761	26.4268	0	26.4268	0		0.157895	270	(-) DNA
9	27	762	4.40447	0	4.40447	0		0	270	(-) DNA
9	27	763	12.7498	0	12.7498	0		0.8	270	(-) DNA
9	27	764	23.6451	0	23.6451	0		0.882353	270	(-) DNA
9	27	765	30.5995	0	30.5995	0		0.674242	270	(-) DNA
9	27	766	5.33173	0	5.33173	0		0.782609	270	(-) DNA
9	27	767	29.2086	0	29.2086	0		0.428571	270	(-) DNA
9	27	768	12.2862	0	12.2862	0		1.01887	270	(-) DNA
9	27	769	4.63629	0	4.63629	0		1.35	270	(-) DNA
9	27	770	21.7905	0	21.7905	0		0.574468	270	(-) DNA
9	27	771	3.47722	0	3.47722	0		0.6	270	(-) DNA
9	27	772	11.3589	0	11.3589	0		0.367347	270	(-) DNA
9	27	773	33.1495	0	33.1495	0		0.433566	270	(-) DNA
9	27	774	26.195	0	26.195	0		0.238938	270	(-) DNA
9	27	775	23.1814	0	23.1814	0		0.44	270	(-) DNA
9	27	776	8.34532	0	8.34532	0		0.5	270	(-) DNA
9	27	777	7.64987	0	7.64987	0		0.545455	270	(-) DNA
9	27	778	3.94084	0	3.94084	0		0	270	(-) DNA
9	27	779	31.5268	0	31.5268	0		0.529412	270	(-) DNA
9	27	780	3.70903	0	3.70903	0		0.5625	270	(-) DNA
9	27	781	24.5723	0	24.5723	0		0.339623	270	(-) DNA
9	27	782	18.3133	0	18.3133	0		0.227848	270	(-) DNA
9	27	783	35.4676	0	35.4676	0		0.411765	270	(-) DNA
9	27	784	5.79536	0	5.79536	0		1.72	270	(-) DNA
9	27	785	15.5316	0	15.5316	0		0.940299	270	(-) DNA
9	27	786	9.7362	0	9.7362	0		1.04762	270	(-) DNA
9	27	787	18.5451	0	18.5451	0		0.225	270	(-) DNA
9	27	788	17.3861	0	17.3861	0		0.36	270	(-) DNA
9	27	789	6.72262	0	6.72262	0		0.62069	270	(-) DNA
9	27	790	8.80895	0	8.80895	0		0.710526	270	(-) DNA
9	27	791	5.33173	0	5.33173	0		0	270	(-) DNA
9	27	792	23.6451	0	23.6451	0		0.441176	270	(-) DNA
9	27	793	4.17266	0	4.17266	0		0.5	270	(-) DNA
9	27	794	14.3725	0	14.3725	0		0.435484	270	(-) DNA
9	27	795	18.3133	0	18.3133	0		0.455696	270	(-) DNA
9	27	796	23.6451	0	23.6451	0		0.607843	270	(-) DNA
9	27	797	7.41806	0	7.41806	0		1.09375	270	(-) DNA
9	27	798	33.3813	0.695443	32.6858	0.0208333	0	0.439716	270	(-) DNA
9	27	799	3.47722	0	3.47722	0		0	270	(-) DNA
9	27	800	8.34532	0	8.34532	0		0.5	270	(-) DNA
9	27	801	14.6043	0	14.6043	0		0.428571	270	(-) DNA
9	27	802	39.6403	0	39.6403	0		0.473684	270	(-) DNA
9	27	803	5.79536	0	5.79536	0		0.36	270	(-) DNA
9	27	804	8.57713	0	8.57713	0		0.486486	270	(-) DNA
9	27	805	8.57713	0	8.57713	0		0.243243	270	(-) DNA
9	27	806	3.70903	0	3.70903	0		0.5625	270	(-) DNA
9	27	807	21.5587	0	21.5587	0		0.290323	270	(-) DNA
9	27	808	5.33173	0	5.33173	0		0	270	(-) DNA
9	27	809	21.7905	0	21.7905	0		0.478723	270	(-) DNA
9	27	810	9.04076	0	9.04076	0		0.692308	270	(-) DNA
9	27	811	28.0495	0	28.0495	0		0.446281	270	(-) DNA
9	27	812	32.6858	0	32.6858	0		0.319149	270	(-) DNA
9	27	813	22.9496	0	22.9496	0		0.454545	270	(-) DNA
9	27	814	14.8361	0	14.8361	0		0.28125	270	(-) DNA
9	27	815	13.2134	0	13.2134	0		0.789474	270	(-) DNA
9	27	816	14.3725	0	14.3725	0		0.709677	270	(-) DNA
9	27	817	12.9816	0	12.9816	0		0.160714	270	(-) DNA
9	27	818	143.029	0	143.029	0		0.26094	270	(-) DNA
9	27	819	35.6994	0	35.6994	0		0.525974	270	(-) DNA
9	27	820	39.4084	0	39.4084	0		0.370588	270	(-) DNA
9	27	821	11.1271	0	11.1271	0		0.375	270	(-) DNA
9	27	822	6.25899	0	6.25899	0		0.666667	270	(-) DNA
9	27	823	23.8769	0	23.8769	0		0.0873786	270	(-) DNA
9	27	824	8.57713	0	8.57713	0		0.972973	270	(-) DNA
9	27	825	16.6906	0	16.6906	0		0.75	270	(-) DNA
9	27	826	4.40447	0	4.40447	0		0.473684	270	(-) DNA
9	27	827	25.036	10.1998	14.8361	0.407407	0.613636	0.84375	270	(-) DNA
9	27	828	4.63629	0	4.63629	0		0.45	270	(-) DNA
9	27	829	9.27257	0	9.27257	0		0.9	270	(-) DNA
9	27	830	16.227	0	16.227	0		0.9	270	(-) DNA
9	27	831	15.7634	0	15.7634	0		0.264706	270	(-) DNA
9	27	832	28.5132	0	28.5132	0		0.512195	270	(-) DNA
9	27	833	16.6906	0	16.6906	0		0.25	270	(-) DNA
9	27	834	24.5723	5.33173	19.2406	0.216981	1.17391	0.421687	270	(-) DNA
9	27	835	9.04076	0	9.04076	0		0.461538	270	(-) DNA
9	27	836	18.3133	0	18.3133	0		0.683544	270	(-) DNA
9	27	837	15.2997	0	15.2997	0		0.818182	270	(-) DNA
9	27	838	22.486	0	22.486	0		0.185567	270	(-) DNA
9	27	839	13.4452	0	13.4452	0		0.931034	270	(-) DNA
9	27	840	56.7945	0	56.7945	0		0.293878	270	(-) DNA
9	27	841	37.7857	0	37.7857	0		0.546012	270	(-) DNA
9	27	842	15.0679	0	15.0679	0		0.553846	270	(-) DNA
9	27	843	76.4987	0	76.4987	0		0.218182	270	(-) DNA
9	27	844	15.0679	0	15.0679	0		0.830769	270	(-) DNA
9	27	845	7.88169	0	7.88169	0		0.529412	270	(-) DNA
9	27	846	26.6587	0	26.6587	0		0.391304	270	(-) DNA
9	27	847	22.486	0	22.486	0		0.556701	270	(-) DNA
9	27	848	24.1087	0	24.1087	0		0.173077	270	(-) DNA
9	27	849	7.64987	0	7.64987	0		0.272727	270	(-) DNA
9	27	850	3.2454	0	3.2454	0		0.642857	270	(-) DNA
9	27	851	33.6131	0	33.6131	0		0.372414	270	(-) DNA
9	27	852	4.8681	0	4.8681	0		0.428571	270	(-) DNA
9	27	853	23.1814	0	23.1814	0		0.72	270	(-) DNA
9	27	854	24.5723	0	24.5723	0		0.59434	270	(-) DNA
9	27	855	5.56354	0	5.56354	0		0.75	270	(-) DNA
9	27	856	2.78177	0	2.78177	0		0	270	(-) DNA
9	27	857	11.8225	0	11.8225	0		0.529412	270	(-) DNA
9	27	858	9.96802	0	9.96802	0		0.627907	270	(-) DNA
9	27	859	19.2406	0	19.2406	0		0.325301	270	(-) DNA
9	27	860	10.8953	0	10.8953	0		0.957447	270	(-) DNA
9	27	861	18.777	0	18.777	0		0.641975	270	(-) DNA
9	27	862	15.5316	0	15.5316	0		0.268657	270	(-) DNA
9	27	863	4.63629	0	4.63629	0		0.9	270	(-) DNA
9	27	864	12.9816	0	12.9816	0		0.642857	270	(-) DNA
9	27	865	6.95443	0	6.95443	0		0.3	270	(-) DNA
9	27	866	29.4404	0	29.4404	0		0.212598	270	(-) DNA
9	27	867	9.04076	0	9.04076	0		0.692308	270	(-) DNA
9	27	868	3.94084	0	3.94084	0		1.58824	270	(-) DNA
9	27	869	13.4452	0	13.4452	0		0.310345	270	(-) DNA
9	27	870	24.1087	0	24.1087	0		0.432692	270	(-) DNA
9	27	871	8.57713	0	8.57713	0		0.72973	270	(-) DNA
9	27	872	12.2862	0	12.2862	0		0.169811	270	(-) DNA
9	27	873	10.6635	0	10.6635	0		0.586957	270	(-) DNA
9	27	874	28.5132	0	28.5132	0		0.365854	270	(-) DNA
9	27	875	20.6315	0	20.6315	0		0.404494	270	(-) DNA
9	27	876	22.486	0	22.486	0		0.371134	270	(-) DNA
9	27	877	8.1135	0	8.1135	0		0	270	(-) DNA
9	27	878	5.56354	0	5.56354	0		0.375	270	(-) DNA
9	27	879	88.7849	0	88.7849	0		0.281984	270	(-) DNA
9	27	880	10.4316	0	10.4316	0		1	270	(-) DNA
9	27	881	46.1311	0	46.1311	0		0.226131	270	(-) DNA
9	27	882	7.64987	0	7.64987	0		0.818182	270	(-) DNA
9	27	883	17.8497	0	17.8497	0		0.818182	270	(-) DNA
9	27	884	3.70903	0	3.70903	0		1.125	270	(-) DNA
9	27	885	55.8673	0	55.8673	0		0.746888	270	(-) DNA
9	27	886	17.3861	0	17.3861	0		0.48	270	(-) DNA
9	27	887	27.8177	0	27.8177	0		0.6	270	(-) DNA
9	27	888	11.5907	0	11.5907	0		0.72	270	(-) DNA
9	27	889	8.1135	0	8.1135	0		0.514286	270	(-) DNA
9	27	890	16.4588	0	16.4588	0		0.253521	270	(-) DNA
9	27	891	14.6043	0	14.6043	0		0.571429	270	(-) DNA
9	27	892	43.5811	0	43.5811	0		0.143617	270	(-) DNA
9	27	893	25.9632	0	25.9632	0		0.642857	270	(-) DNA
9	27	894	16.227	0	16.227	0		0.128571	270	(-) DNA
9	27	895	15.7634	0	15.7634	0		0.397059	270	(-) DNA
9	27	896	5.56354	0	5.56354	0		0	270	(-) DNA
9	27	897	11.8225	0	11.8225	0		0.882353	270	(-) DNA
9	27	898	3.01359	0	3.01359	0		0.692308	270	(-) DNA
9	27	899	4.8681	0	4.8681	0		0.857143	270	(-) DNA
9	27	900	7.64987	0	7.64987	0		0.272727	270	(-) DNA
9	27	901	8.80895	0	8.80895	0		0.473684	270	(-) DNA
9	27	902	22.7178	12.9816	9.7362	0.571429	0.321429	0	270	(-) DNA
9	27	903	12.2862	0	12.2862	0		0.849057	270	(-) DNA
9	27	904	15.7634	0	15.7634	0		0.794118	270	(-) DNA
9	27	905	15.9952	0	15.9952	0		0.913043	270	(-) DNA
9	27	906	18.3133	0	18.3133	0		0.455696	270	(-) DNA
9	27	907	6.4908	0	6.4908	0		0.642857	270	(-) DNA
9	27	908	8.57713	0	8.57713	0		0.243243	270	(-) DNA
9	27	909	22.7178	0	22.7178	0		0.27551	270	(-) DNA
9	27	910	11.1271	0	11.1271	0		0.5625	270	(-) DNA
9	27	911	5.09992	0	5.09992	0		0.409091	270	(-) DNA
9	27	912	11.8225	0	11.8225	0		0.529412	270	(-) DNA
9	27	913	25.036	0	25.036	0		0.5	270	(-) DNA
9	27	914	52.39	0	52.39	0		0.358407	270	(-) DNA
9	27	915	24.1087	0	24.1087	0		0.596154	270	(-) DNA
9	27	916	11.1271	0	11.1271	0		0.1875	270	(-) DNA
9	27	917	27.3541	0	27.3541	0		0.152542	270	(-) DNA
9	27	918	29.6722	0	29.6722	0		0.5625	270	(-) DNA
9	27	919	12.0543	0	12.0543	0		0.346154	270	(-) DNA
9	27	920	6.25899	0	6.25899	0		0.333333	270	(-) DNA
9	27	921	18.0815	0	18.0815	0		0.807692	270	(-) DNA
9	27	922	20.3997	0	20.3997	0		0.613636	270	(-) DNA
9	27	923	31.2949	0	31.2949	0		0.666667	270	(-) DNA
9	27	924	13.4452	0	13.4452	0		0.465517	270	(-) DNA
9	27	925	4.63629	0	4.63629	0		0.9	270	(-) DNA
9	27	926	18.777	0	18.777	0		0.111111	270	(-) DNA
9	27	927	4.63629	0	4.63629	0		0.45	270	(-) DNA
9	27	928	26.8905	4.63629	22.2542	0.172414	0	0.46875	270	(-) DNA
9	27	929	32.454	0	32.454	0		0.45	270	(-) DNA
9	27	930	10.6635	0	10.6635	0		0.391304	270	(-) DNA
9	27	931	23.4133	0	23.4133	0		0.623762	270	(-) DNA
9	27	932	13.2134	0	13.2134	0		0.947368	270	(-) DNA
9	27	933	10.8953	0	10.8953	0		0.957447	270	(-) DNA
9	27	934	9.7362	0	9.7362	0		0.428571	270	(-) DNA
9	27	935	6.4908	0	6.4908	0		0.642857	270	(-) DNA
9	27	936	8.80895	0	8.80895	0		0	270	(-) DNA
9	27	937	12.9816	0	12.9816	0		0.964286	270	(-) DNA
9	27	938	28.5132	0	28.5132	0		0.585366	270	(-) DNA
9	27	939	3.01359	0	3.01359	0		0	270	(-) DNA
9	27	940	10.8953	0	10.8953	0		0.957447	270	(-) DNA
9	27	941	25.036	0	25.036	0		0.333333	270	(-) DNA
9	27	942	9.96802	0	9.96802	0		1.04651	270	(-) DNA
9	27	943	51.6946	0	51.6946	0		0.403587	270	(-) DNA
9	27	944	21.3269	0	21.3269	0		0.0978261	270	(-) DNA
9	27	945	5.09992	0	5.09992	0		0	270	(-) DNA
9	27	946	3.94084	0	3.94084	0		1.05882	270	(-) DNA
9	27	947	32.9176	0	32.9176	0		0.507042	270	(-) DNA
9	27	948	70.2398	0	70.2398	0		0.356436	270	(-) DNA
9	27	949	117.066	0	117.066	0		0.372277	270	(-) DNA
9	27	950	16.6906	0	16.6906	0		0.375	270	(-) DNA
9	27	951	60.7354	0	60.7354	0		0.374046	270	(-) DNA
9	27	952	12.7498	0	12.7498	0		0.654545	270	(-) DNA
9	27	953	21.7905	0	21.7905	0		0.670213	270	(-) DNA
9	27	954	14.3725	0	14.3725	0		0.290323	270	(-) DNA
9	27	955	15.9952	0	15.9952	0		0.652174	270	(-) DNA
9	27	956	4.17266	0	4.17266	0		0.5	270	(-) DNA
9	27	957	9.7362	0	9.7362	0		0.214286	270	(-) DNA
9	27	958	6.4908	0	6.4908	0		0.321429	270	(-) DNA
9	27	959	5.79536	0	5.79536	0		1.08	270	(-) DNA
9	27	960	6.02717	0	6.02717	0		1.03846	270	(-) DNA
9	27	961	14.6043	0	14.6043	0		1.26984	270	(-) DNA
9	27	962	20.8633	0	20.8633	0		0.4	270	(-) DNA
9	27	963	6.72262	0	6.72262	0		0.62069	270	(-) DNA
9	27	964	30.1359	0	30.1359	0		0.484615	270	(-) DNA
9	27	965	36.8585	0	36.8585	0		0.339623	270	(-) DNA
9	27	966	21.0951	0	21.0951	0		0.296703	270	(-) DNA
9	27	967	31.5268	3.47722	28.0495	0.110294	1.2	0.520661	270	(-) DNA
9	27	968	31.0631	0	31.0631	0		0.335821	270	(-) DNA
9	27	969	10.1998	0	10.1998	0		0.409091	270	(-) DNA
9	27	970	10.8953	0	10.8953	0		0.382979	270	(-) DNA
9	27	971	11.8225	0	11.8225	0		0.529412	270	(-) DNA
9	27	972	10.1998	0	10.1998	0		0.818182	270	(-) DNA
9	27	973	8.57713	0	8.57713	0		0.972973	270	(-) DNA
9	27	974	13.677	0	13.677	0		0.915254	270	(-) DNA
9	27	975	18.5451	0	18.5451	0		0.8875	270	(-) DNA
9	27	976	4.40447	0	4.40447	0		0.947368	270	(-) DNA
9	27	977	16.6906	0	16.6906	0		0.75	270	(-) DNA
9	27	978	6.02717	0	6.02717	0		0.692308	270	(-) DNA
9	27	979	2.54996	0	2.54996	0		0	270	(-) DNA
9	27	980	3.70903	0	3.70903	0		0.5625	270	(-) DNA
9	27	981	15.5316	0	15.5316	0		0.80597	270	(-) DNA
9	27	982	7.64987	0	7.64987	0		0.272727	270	(-) DNA
9	27	983	33.6131	0	33.6131	0		0.482759	270	(-) DNA
9	27	984	3.47722	0	3.47722	0		0.6	270	(-) DNA
9	27	985	6.25899	0	6.25899	0		0.666667	270	(-) DNA
9	27	986	12.2862	0	12.2862	0		0.509434	270	(-) DNA
9	27	987	7.64987	0.463629	7.18625	0.0606061	0	0.870968	270	(-) DNA
9	27	988	19.7042	0	19.7042	0		0.211765	270	(-) DNA
9	27	989	4.40447	0	4.40447	0		0.947368	270	(-) DNA
9	27	990	8.34532	0	8.34532	0		1.25	270	(-) DNA
9	27	991	4.63629	0	4.63629	0		0.9	270	(-) DNA
9	27	992	25.036	0	25.036	0		0.25	270	(-) DNA
9	27	993	17.6179	11.8225	5.79536	0.671053	0	0.72	270	(-) DNA
9	27	994	3.2454	0	3.2454	0		1.92857	270	(-) DNA
9	27	995	15.5316	0	15.5316	0		0.402985	270	(-) DNA
9	27	996	6.25899	0	6.25899	0		0.333333	270	(-) DNA
9	27	997	9.27257	0	9.27257	0		0.225	270	(-) DNA
9	27	998	12.9816	0	12.9816	0		0.785714	270	(-) DNA
9	27	999	14.3725	0	14.3725	0		0.145161	270	(-) DNA
9	27	1000	8.57713	0	8.57713	0		0.72973	270	(-) DNA
9	27	1001	11.1271	0	11.1271	0		0.1875	270	(-) DNA
9	27	1002	52.8537	0	52.8537	0		0.315789	270	(-) DNA
9	27	1003	26.8905	0	26.8905	0		0.232759	270	(-) DNA
9	27	1004	27.1223	0	27.1223	0		0.153846	270	(-) DNA
9	27	1005	6.72262	0	6.72262	0		0.931034	270	(-) DNA
9	27	1006	10.8953	0	10.8953	0		0.361702	270	(-) DNA
9	27	1007	22.486	0	22.486	0		0.185567	270	(-) DNA
9	27	1008	17.1543	0	17.1543	0		0.364865	270	(-) DNA
9	27	1009	5.09992	0	5.09992	0		0.409091	270	(-) DNA
9	27	1010	34.5403	0	34.5403	0		0.302013	270	(-) DNA
9	27	1011	14.8361	0	14.8361	0		1.67188	270	(-) DNA
9	27	1012	14.1407	0.231814	13.9089	0.0163934	0	0.15	270	(-) DNA
9	27	1013	9.7362	0	9.7362	0		0.214286	270	(-) DNA
9	27	1014	22.0224	0	22.0224	0		0.663158	270	(-) DNA
9	27	1015	21.0951	0	21.0951	0		0.494505	270	(-) DNA
9	27	1016	12.0543	0	12.0543	0		0.519231	270	(-) DNA
9	27	1017	17.8497	0	17.8497	0		0.701299	270	(-) DNA
9	27	1018	12.518	0	12.518	0		1.31481	270	(-) DNA
9	27	1019	27.8177	0	27.8177	0		0.3	270	(-) DNA
9	27	1020	8.1135	0	8.1135	0		0	270	(-) DNA
9	27	1021	7.64987	0	7.64987	0		0.545455	270	(-) DNA
9	27	1022	6.25899	0	6.25899	0		0.666667	270	(-) DNA
9	27	1023	6.4908	0	6.4908	0		0	270	(-) DNA
9	27	1024	4.40447	0	4.40447	0		0	270	(-) DNA
9	27	1025	11.8225	0	11.8225	0		0.529412	270	(-) DNA
9	27	1026	6.4908	0	6.4908	0		0.321429	270	(-) DNA
9	27	1027	17.6179	0	17.6179	0		0.592105	270	(-) DNA
9	27	1028	4.63629	0	4.63629	0		1.35	270	(-) DNA
9	27	1029	4.40447	0	4.40447	0		1.42105	270	(-) DNA
9	27	1030	4.17266	0	4.17266	0		0	270	(-) DNA
9	27	1031	5.79536	0	5.79536	0		0	270	(-) DNA
9	27	1032	11.5907	0	11.5907	0		0.36	270	(-) DNA
9	27	1033	27.3541	0	27.3541	0		0.533898	270	(-) DNA
9	27	1034	5.09992	0	5.09992	0		0	270	(-) DNA
9	27	1035	30.1359	13.2134	16.9224	0.438462	0.315789	0.863014	270	(-) DNA
9	27	1036	5.56354	0	5.56354	0		1.5	270	(-) DNA
9	27	1037	17.8497	0	17.8497	0		0.701299	270	(-) DNA
9	27	1038	11.3589	0	11.3589	0		0.55102	270	(-) DNA
9	27	1039	12.0543	0	12.0543	0		1.53846	270	(-) DNA
9	27	1040	15.7634	0	15.7634	0		0.397059	270	(-) DNA
9	27	1041	4.40447	0	4.40447	0		0	270	(-) DNA
9	27	1042	12.9816	0	12.9816	0		0.482143	270	(-) DNA
9	27	1043	6.4908	0	6.4908	0		0.642857	270	(-) DNA
9	27	1044	3.70903	0	3.70903	0		0	270	(-) DNA
9	27	1045	21.7905	0	21.7905	0		0.478723	270	(-) DNA
9	27	1046	21.3269	0	21.3269	0		0	270	(-) DNA
9	27	1047	51.6946	0	51.6946	0		0.201794	270	(-) DNA
9	27	1048	12.9816	0	12.9816	0		0	270	(-) DNA
9	27	1049	16.6906	0	16.6906	0		1	270	(-) DNA
9	27	1050	12.7498	0	12.7498	0		0.490909	270	(-) DNA
9	27	1051	12.7498	0	12.7498	0		0.981818	270	(-) DNA
9	27	1052	19.0088	0	19.0088	0		0.439024	270	(-) DNA
9	27	1053	7.64987	0	7.64987	0		1.06061	270	(-) DNA
9	27	1054	12.0543	0	12.0543	0		0.346154	270	(-) DNA
9	27	1055	20.1678	0	20.1678	0		0.310345	270	(-) DNA
9	27	1056	10.4316	3.70903	6.72262	0.355556	1.125	0.310345	270	(-) DNA
9	27	1057	12.0543	0	12.0543	0		0.346154	270	(-) DNA
9	27	1058	3.47722	0	3.47722	0		1.13333	270	(-) DNA
9	27	1059	6.72262	0	6.72262	0		0.62069	270	(-) DNA
9	27	1060	30.8313	0	30.8313	0		0.270677	270	(-) DNA
9	27	1061	4.63629	0	4.63629	0		0.45	270	(-) DNA
9	27	1062	12.0543	0	12.0543	0		0.346154	270	(-) DNA
9	27	1063	60.0399	0	60.0399	0		0.590734	270	(-) DNA
9	27	1064	18.3133	0	18.3133	0		0.797468	270	(-) DNA
9	27	1065	26.4268	0	26.4268	0		0.54386	270	(-) DNA
9	27	1066	30.1359	0	30.1359	0		0.623077	270	(-) DNA
9	27	1067	3.47722	0	3.47722	0		0.6	270	(-) DNA
9	27	1068	8.1135	0	8.1135	0		0.514286	270	(-) DNA
9	27	1069	13.2134	0	13.2134	0		1.26316	270	(-) DNA
9	27	1070	17.3861	0	17.3861	0		0.24	270	(-) DNA
9	27	1071	9.27257	0	9.27257	0		0	270	(-) DNA
9	27	1072	46.3629	0	46.3629	0		0.855	270	(-) DNA
9	27	1073	12.7498	0	12.7498	0		0.490909	270	(-) DNA
9	27	1074	6.4908	0	6.4908	0		0.642857	270	(-) DNA
9	27	1075	16.6906	0	16.6906	0		0.75	270	(-) DNA
9	27	1076	9.27257	0	9.27257	0		0.425	270	(-) DNA
9	27	1077	23.4133	0	23.4133	0		0.623762	270	(-) DNA
9	27	1078	13.9089	0	13.9089	0		0.3	270	(-) DNA
9	27	1079	10.1998	0	10.1998	0		0.409091	270	(-) DNA
9	27	1080	5.33173	0	5.33173	0		0.391304	270	(-) DNA
9	27	1081	9.27257	0	9.27257	0		0.675	270	(-) DNA
9	27	1082	9.27257	0	9.27257	0		0.9	270	(-) DNA
9	27	1083	7.64987	0	7.64987	0		0.272727	270	(-) DNA
9	27	1084	19.2406	0	19.2406	0		1.08434	270	(-) DNA
9	27	1085	48.2174	0	48.2174	0		0.298077	270	(-) DNA
9	27	1086	28.9768	0	28.9768	0		0.504	270	(-) DNA
9	27	1087	5.79536	0	5.79536	0		0	270	(-) DNA
9	27	1088	17.1543	0	17.1543	0		0.959459	270	(-) DNA
9	27	1089	7.18625	0	7.18625	0		0.870968	270	(-) DNA
9	27	1090	8.80895	0	8.80895	0		0.710526	270	(-) DNA
9	27	1091	26.4268	0	26.4268	0		0.157895	270	(-) DNA
9	27	1092	7.41806	0	7.41806	0		1.6875	270	(-) DNA
9	27	1093	6.02717	0	6.02717	0		0	270	(-) DNA
9	27	1094	10.4316	0	10.4316	0		0.2	270	(-) DNA
9	27	1095	12.9816	0	12.9816	0		0.482143	270	(-) DNA
9	27	1096	15.5316	0	15.5316	0		0.671642	270	(-) DNA
9	27	1097	8.80895	0	8.80895	0		0.947368	270	(-) DNA
9	27	1098	39.6403	0	39.6403	0		0.263158	270	(-) DNA
9	27	1099	6.95443	0	6.95443	0		0.3	270	(-) DNA
9	27	1100	8.1135	0	8.1135	0		0.771429	270	(-) DNA
9	27	1101	4.17266	0	4.17266	0		2	270	(-) DNA
9	27	1102	52.6219	5.33173	47.2901	0.101322	0.391304	0.397059	270	(-) DNA
9	27	1103	5.56354	0	5.56354	0		0	270	(-) DNA
9	27	1104	10.1998	0	10.1998	0		0	270	(-) DNA
9	27	1105	6.02717	0	6.02717	0		0.692308	270	(-) DNA
9	27	1106	7.88169	0	7.88169	0		0.529412	270	(-) DNA
9	27	1107	60.0399	0	60.0399	0		0.382239	270	(-) DNA
9	27	1108	21.7905	0	21.7905	0		0.765957	270	(-) DNA
9	27	1109	3.47722	0	3.47722	0		2.4	270	(-) DNA
9	27	1110	23.8769	0	23.8769	0		0.349515	270	(-) DNA
9	27	1111	3.94084	0	3.94084	0		0	270	(-) DNA
9	27	1112	14.8361	0	14.8361	0		0.28125	270	(-) DNA
9	27	1113	10.8953	0	10.8953	0		0.382979	270	(-) DNA
9	27	1114	5.56354	0	5.56354	0		0	270	(-) DNA
9	27	1115	16.4588	0	16.4588	0		0.760563	270	(-) DNA
9	27	1116	8.1135	0	8.1135	0		0.514286	270	(-) DNA
9	27	1117	6.25899	0	6.25899	0		1.66667	270	(-) DNA
9	27	1118	3.94084	0	3.94084	0		1.58824	270	(-) DNA
9	27	1119	9.7362	0	9.7362	0		0	270	(-) DNA
9	27	1120	4.40447	0	4.40447	0		0.473684	270	(-) DNA
9	27	1121	4.40447	0	4.40447	0		0.473684	270	(-) DNA
9	27	1122	33.1495	0	33.1495	0		0.944056	270	(-) DNA
9	27	1123	55.4036	9.7362	45.6674	0.175732	0.214286	0.548223	270	(-) DNA
9	27	1124	48.9128	0	48.9128	0		0.42654	270	(-) DNA
9	27	1125	10.1998	0	10.1998	0		0	270	(-) DNA
9	27	1126	39.1766	0	39.1766	0		0.372781	270	(-) DNA
9	27	1127	5.56354	0	5.56354	0		0.375	270	(-) DNA
9	27	1128	9.50439	0	9.50439	0		1.09756	270	(-) DNA
9	27	1129	29.9041	0	29.9041	0		0.418605	270	(-) DNA
9	27	1130	21.7905	0	21.7905	0		0.382979	270	(-) DNA
9	27	1131	30.1359	0	30.1359	0		0.761538	270	(-) DNA
9	27	1132	10.1998	0	10.1998	0		0.204545	270	(-) DNA
9	27	1133	4.40447	0	4.40447	0		0	270	(-) DNA
9	27	1134	38.0176	0	38.0176	0		0.384146	270	(-) DNA
9	27	1135	8.34532	0	8.34532	0		1.5	270	(-) DNA
9	27	1136	27.8177	0	27.8177	0		0.525	270	(-) DNA
9	27	1137	21.7905	0	21.7905	0		0.287234	270	(-) DNA
9	27	1138	27.1223	0	27.1223	0		0.846154	270	(-) DNA
9	27	1139	24.5723	0	24.5723	0		0.509434	270	(-) DNA
9	27	1140	23.4133	0	23.4133	0		0.445545	270	(-) DNA
9	27	1141	21.3269	0	21.3269	0		0.586957	270	(-) DNA
9	27	1142	14.6043	0	14.6043	0		0.428571	270	(-) DNA
9	27	1143	10.4316	0	10.4316	0		0.8	270	(-) DNA
9	27	1144	15.7634	0	15.7634	0		0.529412	270	(-) DNA
9	27	1145	21.7905	0	21.7905	0		0.851064	270	(-) DNA
9	27	1146	6.4908	0	6.4908	0		0.964286	270	(-) DNA
9	27	1147	9.7362	0	9.7362	0		0.833333	270	(-) DNA
9	27	1148	12.9816	0	12.9816	0		0.321429	270	(-) DNA
9	27	1149	33.6131	0	33.6131	0		0.310345	270	(-) DNA
9	27	1150	21.0951	0	21.0951	0		0.494505	270	(-) DNA
9	27	1151	21.5587	0	21.5587	0		0.967742	270	(-) DNA
9	27	1152	22.7178	0	22.7178	0		0.55102	270	(-) DNA
9	27	1153	5.33173	0	5.33173	0		0	270	(-) DNA
9	27	1154	5.56354	0	5.56354	0		0.375	270	(-) DNA
9	27	1155	16.6906	0	16.6906	0		0.75	270	(-) DNA
9	27	1156	9.04076	0	9.04076	0		0.461538	270	(-) DNA
9	27	1157	13.4452	0	13.4452	0		0.62069	270	(-) DNA
9	27	1158	6.72262	0	6.72262	0		0.310345	270	(-) DNA
9	27	1159	6.95443	0	6.95443	0		0	270	(-) DNA
9	27	1160	34.5403	0	34.5403	0		0.362416	270	(-) DNA
9	27	1161	25.9632	0	25.9632	0		0.321429	270	(-) DNA
9	27	1162	14.8361	0	14.8361	0		0.421875	270	(-) DNA
9	27	1163	13.677	0	13.677	0		0.457627	270	(-) DNA
9	27	1164	19.936	0	19.936	0		0.313953	270	(-) DNA
9	27	1165	34.3085	0	34.3085	0		0.364865	270	(-) DNA
9	27	1166	7.88169	0	7.88169	0		0.529412	270	(-) DNA
9	27	1167	6.25899	0	6.25899	0		0	270	(-) DNA
9	27	1168	25.9632	0	25.9632	0		0.633929	270	(-) DNA
9	27	1169	16.9224	0	16.9224	0		0.246575	270	(-) DNA
9	27	1170	4.63629	0	4.63629	0		0	270	(-) DNA
9	27	1171	72.0943	0	72.0943	0		0.405145	270	(-) DNA
9	27	1172	4.40447	0	4.40447	0		0	270	(-) DNA
9	27	1173	22.486	0	22.486	0		0.649485	270	(-) DNA
9	27	1174	6.02717	0	6.02717	0		1.03846	270	(-) DNA
9	27	1175	37.5539	0	37.5539	0		0.333333	270	(-) DNA
9	27	1176	30.3677	0	30.3677	0		0.206107	270	(-) DNA
9	27	1177	51.6946	0	51.6946	0		0.641256	270	(-) DNA
9	27	1178	3.94084	0	3.94084	0		0	270	(-) DNA
9	27	1179	10.8953	0	10.8953	0		0.382979	270	(-) DNA
9	27	1180	5.56354	0	5.56354	0		1.875	270	(-) DNA
9	27	1181	30.5995	0	30.5995	0		0.477273	270	(-) DNA
9	27	1182	12.9816	0	12.9816	0		0.321429	270	(-) DNA
9	27	1183	19.7042	0	19.7042	0		0.423529	270	(-) DNA
9	27	1184	32.6858	0	32.6858	0		0.638298	270	(-) DNA
9	27	1185	4.40447	0	4.40447	0		1.42105	270	(-) DNA
9	27	1186	77.6578	0	77.6578	0		0.456716	270	(-) DNA
9	27	1187	25.7314	0	25.7314	0		0.720721	270	(-) DNA
9	27	1188	58.8808	0	58.8808	0		0.389764	270	(-) DNA
9	27	1189	24.3405	0	24.3405	0		0.333333	270	(-) DNA
9	27	1190	15.9952	0	15.9952	0		0.652174	270	(-) DNA
9	27	1191	4.8681	0	4.8681	0		0.428571	270	(-) DNA
9	27	1192	24.5723	0	24.5723	0		0.509434	270	(-) DNA
9	27	1193	6.4908	0	6.4908	0		0	270	(-) DNA
9	27	1194	7.18625	0	7.18625	0		0.580645	270	(-) DNA
9	27	1195	3.94084	0	3.94084	0		0	270	(-) DNA
9	27	1196	13.4452	0	13.4452	0		0.62069	270	(-) DNA
9	27	1197	3.70903	0	3.70903	0		0	270	(-) DNA
9	27	1198	11.8225	0	11.8225	0		0.529412	270	(-) DNA
9	27	1199	18.5451	0	18.5451	0		0.3375	270	(-) DNA
9	27	1200	26.8905	0	26.8905	0		0.387931	270	(-) DNA
9	27	1201	35.2358	0	35.2358	0		0.355263	270	(-) DNA
9	27	1202	14.3725	0	14.3725	0		0.145161	270	(-) DNA
9	27	1203	10.8953	0	10.8953	0		1.14894	270	(-) DNA
9	27	1204	16.9224	0	16.9224	0		0.616438	270	(-) DNA
9	27	1205	5.79536	0	5.79536	0		1.08	270	(-) DNA
9	27	1206	8.34532	0	8.34532	0		0	270	(-) DNA
9	27	1207	10.6635	0	10.6635	0		0.586957	270	(-) DNA
9	27	1208	8.57713	0	8.57713	0		0	270	(-) DNA
9	27	1209	6.95443	0	6.95443	0		0.3	270	(-) DNA
9	27	1210	21.5587	0	21.5587	0		0.483871	270	(-) DNA
9	27	1211	82.5259	0	82.5259	0		0.455056	270	(-) DNA
9	27	1212	10.1998	0	10.1998	0		0.613636	270	(-) DNA
9	27	1213	9.27257	0	9.27257	0		0.225	270	(-) DNA
9	27	1214	10.6635	0	10.6635	0		0.391304	270	(-) DNA
9	27	1215	26.4268	0	26.4268	0		0.236842	270	(-) DNA
9	27	1216	43.8129	0	43.8129	0		0.380952	270	(-) DNA
9	27	1217	9.50439	0	9.50439	0		0.878049	270	(-) DNA
9	27	1218	22.2542	0	22.2542	0		0.46875	270	(-) DNA
9	27	1219	15.7634	0	15.7634	0		0.132353	270	(-) DNA
9	27	1220	23.4133	0	23.4133	0		1.24752	270	(-) DNA
9	27	1221	16.6906	0	16.6906	0		0.611111	270	(-) DNA
9	27	1222	22.486	0	22.486	0		0.639175	270	(-) DNA
9	27	1223	6.95443	0	6.95443	0		0.6	270	(-) DNA
9	27	1224	4.63629	0	4.63629	0		0.9	270	(-) DNA
9	27	1225	18.3133	0	18.3133	0		0.797468	270	(-) DNA
9	27	1226	16.9224	0	16.9224	0		0	270	(-) DNA
9	27	1227	47.2901	0	47.2901	0		0.573529	270	(-) DNA
9	27	1228	29.9041	0	29.9041	0		0.139535	270	(-) DNA
9	27	1229	16.9224	0	16.9224	0		1.10959	270	(-) DNA
9	27	1230	64.4444	0	64.4444	0		0.453237	270	(-) DNA
9	27	1231	9.04076	0	9.04076	0		1.38462	270	(-) DNA
9	27	1232	9.04076	0	9.04076	0		0.923077	270	(-) DNA
9	27	1233	16.9224	0	16.9224	0		0.369863	270	(-) DNA
9	27	1234	14.1407	0	14.1407	0		0.295082	270	(-) DNA
9	27	1235	4.63629	0	4.63629	0		0	270	(-) DNA
9	27	1236	19.936	0	19.936	0		0.94186	270	(-) DNA
9	27	1237	63.0535	0	63.0535	0		0.330882	270	(-) DNA
9	27	1238	12.7498	0	12.7498	0		0.654545	270	(-) DNA
9	27	1239	13.677	0	13.677	0		0.762712	270	(-) DNA
9	27	1240	6.25899	0	6.25899	0		0.333333	270	(-) DNA
9	27	1241	7.88169	0	7.88169	0		1.05882	270	(-) DNA
9	27	1242	35.9312	0	35.9312	0		0.522581	270	(-) DNA
9	27	1243	12.518	0	12.518	0		0.5	270	(-) DNA
9	27	1244	13.9089	0	13.9089	0		0.6	270	(-) DNA
9	27	1245	114.748	0	114.748	0		0.379798	270	(-) DNA
9	27	1246	15.9952	0	15.9952	0		0.782609	270	(-) DNA
9	27	1247	5.56354	0	5.56354	0		0	270	(-) DNA
9	27	1248	8.57713	0	8.57713	0		0.459459	270	(-) DNA
9	27	1249	18.5451	0	18.5451	0		0.6625	270	(-) DNA
9	27	1250	25.7314	0	25.7314	0		0.324324	270	(-) DNA
9	27	1251	10.6635	0	10.6635	0		0.195652	270	(-) DNA
9	27	1252	12.9816	0	12.9816	0		0.482143	270	(-) DNA
9	27	1253	24.1087	0	24.1087	0		0.605769	270	(-) DNA
9	27	1254	35.6994	0	35.6994	0		0.642857	270	(-) DNA
9	27	1255	4.40447	0	4.40447	0		0.947368	270	(-) DNA
9	27	1256	16.9224	0	16.9224	0		0.246575	270	(-) DNA
9	27	1257	10.4316	0	10.4316	0		0.4	270	(-) DNA
9	27	1258	4.8681	0	4.8681	0		0.428571	270	(-) DNA
9	27	1259	9.50439	0	9.50439	0		1.09756	270	(-) DNA
9	27	1260	6.72262	0	6.72262	0		0.62069	270	(-) DNA
9	27	1261	7.64987	0	7.64987	0		0.818182	270	(-) DNA
9	27	1262	18.3133	0	18.3133	0		0.911392	270	(-) DNA
9	27	1263	10.8953	0	10.8953	0		0	270	(-) DNA
9	27	1264	21.7905	0	21.7905	0		0.191489	270	(-) DNA
9	27	1265	11.3589	0	11.3589	0		0.367347	270	(-) DNA
9	27	1266	3.94084	0	3.94084	0		0.529412	270	(-) DNA
9	27	1267	22.9496	0	22.9496	0		0.727273	270	(-) DNA
9	27	1268	11.1271	0.927257	10.1998	0.0833333	0	0.204545	270	(-) DNA
9	27	1269	50.3037	0	50.3037	0		0.658986	270	(-) DNA
9	27	1270	28.2814	0	28.2814	0		0.368852	270	(-) DNA
9	27	1271	21.5587	0	21.5587	0		0.956989	270	(-) DNA
9	27	1272	23.1814	0	23.1814	0		0.54	270	(-) DNA
9	27	1273	20.1678	0	20.1678	0		1.03448	270	(-) DNA
9	27	1274	9.7362	0	9.7362	0		0.642857	270	(-) DNA
9	27	1275	20.3997	0	20.3997	0		0.613636	270	(-) DNA
9	27	1276	22.2542	0	22.2542	0		0.5625	270	(-) DNA
9	27	1277	9.50439	0	9.50439	0		0.658537	270	(-) DNA
9	27	1278	41.0311	0	41.0311	0		0.457627	270	(-) DNA
9	27	1279	16.227	0	16.227	0		0.642857	270	(-) DNA
9	27	1280	26.4268	0	26.4268	0		0.54386	270	(-) DNA
9	27	1281	8.34532	0	8.34532	0		0.5	270	(-) DNA
9	27	1282	11.8225	0	11.8225	0		0.176471	270	(-) DNA
9	27	1283	18.3133	0	18.3133	0		0.113924	270	(-) DNA
9	27	1284	5.79536	0	5.79536	0		0	270	(-) DNA
9	27	1285	13.4452	0	13.4452	0		1.08621	270	(-) DNA
9	27	1286	28.9768	0	28.9768	0		0.504	270	(-) DNA
9	27	1287	3.94084	0	3.94084	0		1.58824	270	(-) DNA
9	27	1288	4.63629	0	4.63629	0		0.45	270	(-) DNA
9	27	1289	9.04076	0	9.04076	0		0.461538	270	(-) DNA
9	27	1290	22.2542	0	22.2542	0		0.28125	270	(-) DNA
9	27	1291	6.25899	0	6.25899	0		1	270	(-) DNA
9	27	1292	44.0447	0	44.0447	0		0.378947	270	(-) DNA
9	27	1293	16.9224	0	16.9224	0		0.493151	270	(-) DNA
9	27	1294	15.9952	0	15.9952	0		0.913043	270	(-) DNA
9	27	1295	11.1271	0	11.1271	0		1.10417	270	(-) DNA
9	27	1296	13.677	0	13.677	0		0.610169	270	(-) DNA
9	27	1297	37.7857	0	37.7857	0		0.441718	270	(-) DNA
9	27	1298	10.1998	0	10.1998	0		0	270	(-) DNA
9	27	1299	3.47722	0	3.47722	0		1.2	270	(-) DNA
9	27	1300	13.677	0	13.677	0		0.610169	270	(-) DNA
9	27	1301	20.8633	3.01359	17.8497	0.144444	0	0.467532	270	(-) DNA
9	27	1302	17.3861	0	17.3861	0		0.48	270	(-) DNA
9	27	1303	9.7362	0	9.7362	0		0.428571	270	(-) DNA
9	27	1304	4.63629	0	4.63629	0		0.9	270	(-) DNA
9	27	1305	4.17266	0	4.17266	0		1	270	(-) DNA
9	27	1306	12.2862	0	12.2862	0		0.509434	270	(-) DNA
9	27	1307	8.57713	0	8.57713	0		1.21622	270	(-) DNA
9	27	1308	3.2454	0	3.2454	0		0	270	(-) DNA
9	27	1309	7.88169	0	7.88169	0		1.02941	270	(-) DNA
9	27	1310	20.8633	0	20.8633	0		0.3	270	(-) DNA
9	27	1311	14.3725	0	14.3725	0		0.725806	270	(-) DNA
9	27	1312	10.4316	0	10.4316	0		0.4	270	(-) DNA
9	27	1313	4.40447	0	4.40447	0		0.473684	270	(-) DNA
9	27	1314	49.8401	0	49.8401	0		0.627907	270	(-) DNA
9	27	1315	30.3677	0	30.3677	0		0.687023	270	(-) DNA
9	27	1316	28.745	0	28.745	0		0.217742	270	(-) DNA
9	27	1317	39.6403	0	39.6403	0		0.421053	270	(-) DNA
9	27	1318	22.7178	0	22.7178	0		0.183673	270	(-) DNA
9	27	1319	10.4316	0	10.4316	0		0	270	(-) DNA
9	27	1320	40.1039	0	40.1039	0		0.416185	270	(-) DNA
9	27	1321	37.3221	0	37.3221	0		0.329193	270	(-) DNA
9	27	1322	7.41806	0	7.41806	0		0	270	(-) DNA
9	27	1323	22.0224	0	22.0224	0		0.473684	270	(-) DNA
9	27	1324	33.6131	0	33.6131	0		0.248276	270	(-) DNA
9	27	1325	10.4316	0	10.4316	0		0.777778	270	(-) DNA
9	27	1326	29.2086	0	29.2086	0		0.714286	270	(-) DNA
9	27	1327	13.4452	0	13.4452	0		0.62069	270	(-) DNA
9	27	1328	11.8225	0	11.8225	0		1.05882	270	(-) DNA
9	27	1329	23.8769	0	23.8769	0		0.873786	270	(-) DNA
9	27	1330	11.1271	0	11.1271	0		1.3125	270	(-) DNA
9	27	1331	6.95443	0	6.95443	0		0.6	270	(-) DNA
9	27	1332	32.454	0	32.454	0		0.514286	270	(-) DNA
9	27	1333	19.4724	0	19.4724	0		0.535714	270	(-) DNA
9	27	1334	9.04076	0	9.04076	0		0.461538	270	(-) DNA
9	27	1335	8.80895	0	8.80895	0		0.473684	270	(-) DNA
9	27	1336	46.3629	0	46.3629	0		0.495	270	(-) DNA
9	27	1337	17.6179	0	17.6179	0		0.592105	270	(-) DNA
9	27	1338	14.3725	0	14.3725	0		0.580645	270	(-) DNA
9	27	1339	9.04076	0	9.04076	0		0	270	(-) DNA
9	27	1340	4.63629	0	4.63629	0		0.45	270	(-) DNA
9	27	1341	20.3997	0	20.3997	0		0.306818	270	(-) DNA
9	27	1342	18.777	0	18.777	0		0.555556	270	(-) DNA
9	27	1343	11.3589	0	11.3589	0		0.734694	270	(-) DNA
9	27	1344	12.9816	0	12.9816	0		0.321429	270	(-) DNA
9	27	1345	4.40447	0	4.40447	0		0	270	(-) DNA
9	27	1346	12.0543	0	12.0543	0		0.519231	270	(-) DNA
9	27	1347	7.41806	0	7.41806	0		0.8125	270	(-) DNA
9	27	1348	13.9089	0	13.9089	0		0.9	270	(-) DNA
9	27	1349	9.96802	0	9.96802	0		0.418605	270	(-) DNA
9	27	1350	6.4908	0	6.4908	0		0.964286	270	(-) DNA
9	27	1351	4.40447	0	4.40447	0		0.473684	270	(-) DNA
9	27	1352	5.56354	0	5.56354	0		0.375	270	(-) DNA
9	27	1353	9.04076	0	9.04076	0		0.666667	270	(-) DNA
9	27	1354	11.5907	0	11.5907	0		0.72	270	(-) DNA
9	27	1355	12.0543	0	12.0543	0		0.173077	270	(-) DNA
9	27	1356	34.3085	0	34.3085	0		0.844595	270	(-) DNA
9	27	1357	27.1223	0	27.1223	0		0.461538	270	(-) DNA
9	27	1358	19.4724	0	19.4724	0		0.857143	270	(-) DNA
9	27	1359	12.2862	0	12.2862	0		0.849057	270	(-) DNA
9	27	1360	18.5451	0	18.5451	0		0.225	270	(-) DNA
9	27	1361	6.02717	0	6.02717	0		0.692308	270	(-) DNA
9	27	1362	17.6179	0	17.6179	0		0.710526	270	(-) DNA
9	27	1363	25.2678	0	25.2678	0		0.577982	270	(-) DNA
9	27	1364	59.3445	0	59.3445	0		0.492188	270	(-) DNA
9	27	1365	28.0495	0	28.0495	0		0.595041	270	(-) DNA
9	27	1366	7.41806	0	7.41806	0		0	270	(-) DNA
9	27	1367	34.3085	0	34.3085	0		0.304054	270	(-) DNA
9	27	1368	7.64987	0	7.64987	0		0.818182	270	(-) DNA
9	27	1369	4.17266	0	4.17266	0		1	270	(-) DNA
9	27	1370	23.6451	0	23.6451	0		0.352941	270	(-) DNA
9	27	1371	8.80895	0	8.80895	0		0.710526	270	(-) DNA
9	27	1372	12.2862	0	12.2862	0		0.339623	270	(-) DNA
9	27	1373	17.3861	0	17.3861	0		0.84	270	(-) DNA
9	27	1374	26.6587	0	26.6587	0		0.773913	270	(-) DNA
9	27	1375	17.8497	0	17.8497	0		0.571429	270	(-) DNA
9	27	1376	36.163	0	36.163	0		0.403846	270	(-) DNA
9	27	1377	56.0991	0	56.0991	0		0.628099	270	(-) DNA
9	27	1378	10.6635	0	10.6635	0		0.586957	270	(-) DNA
9	27	1379	4.40447	0	4.40447	0		0	270	(-) DNA
9	27	1380	30.5995	0	30.5995	0		0.477273	270	(-) DNA
9	27	1381	32.454	0	32.454	0		0.192857	270	(-) DNA
9	27	1382	10.4316	0	10.4316	0		0	270	(-) DNA
9	27	1383	10.8953	0	10.8953	0		0.574468	270	(-) DNA
9	27	1384	33.1495	0	33.1495	0		0.755245	270	(-) DNA
9	27	1385	7.18625	0	7.18625	0		0.870968	270	(-) DNA
9	27	1386	31.7586	0	31.7586	0		0.394161	270	(-) DNA
9	27	1387	14.8361	0	14.8361	0		0.28125	270	(-) DNA
9	27	1388	45.2038	0	45.2038	0		0.323077	270	(-) DNA
9	27	1389	3.70903	0	3.70903	0		1.125	270	(-) DNA
9	27	1390	15.5316	0	15.5316	0		0.268657	270	(-) DNA
9	27	1391	9.04076	0	9.04076	0		0.461538	270	(-) DNA
9	27	1392	26.8905	0	26.8905	0		0.775862	270	(-) DNA
9	27	1393	6.72262	0	6.72262	0		0	270	(-) DNA
9	27	1394	21.3269	0	21.3269	0		0.391304	270	(-) DNA
9	27	1395	13.677	0	13.677	0		0.305085	270	(-) DNA
9	27	1396	20.1678	0	20.1678	0		0.310345	270	(-) DNA
9	27	1397	41.9584	0	41.9584	0		0.640884	270	(-) DNA
9	27	1398	29.2086	0	29.2086	0		0.642857	270	(-) DNA
9	27	1399	38.4812	0	38.4812	0		0.584337	270	(-) DNA
9	27	1400	21.0951	0	21.0951	0		0.395604	270	(-) DNA
9	27	1401	17.3861	0	17.3861	0		0.84	270	(-) DNA
9	27	1402	35.9312	0	35.9312	0		0.174194	270	(-) DNA
9	27	1403	8.1135	0	8.1135	0		0.514286	270	(-) DNA
9	27	1404	12.518	0	12.518	0		0.666667	270	(-) DNA
9	27	1405	35.4676	0	35.4676	0		0.411765	270	(-) DNA
9	27	1406	10.8953	0	10.8953	0		0.765957	270	(-) DNA
9	27	1407	5.56354	0	5.56354	0		1.875	270	(-) DNA
9	27	1408	17.8497	0	17.8497	0		0.701299	270	(-) DNA
9	27	1409	26.6587	0	26.6587	0		0.469565	270	(-) DNA
9	27	1410	50.3037	0	50.3037	0		0.580645	270	(-) DNA
9	27	1411	20.8633	0	20.8633	0		0.5	270	(-) DNA
9	27	1412	4.17266	0	4.17266	0		1.94444	270	(-) DNA
9	27	1413	15.0679	0	15.0679	0		0.415385	270	(-) DNA
9	27	1414	9.50439	0	9.50439	0		0.439024	270	(-) DNA
9	27	1415	5.79536	0	5.79536	0		0.36	270	(-) DNA
9	27	1416	4.8681	0	4.8681	0		0.428571	270	(-) DNA
9	27	1417	19.936	0	19.936	0		0.418605	270	(-) DNA
9	27	1418	13.677	0	13.677	0		0.762712	270	(-) DNA
9	27	1419	55.4036	0	55.4036	0		0.451883	270	(-) DNA
9	27	1420	14.1407	0	14.1407	0		0.442623	270	(-) DNA
9	27	1421	19.4724	0	19.4724	0		0.642857	270	(-) DNA
9	27	1422	27.5859	0	27.5859	0		0.983193	270	(-) DNA
9	27	1423	11.1271	0	11.1271	0		0.5625	270	(-) DNA
9	27	1424	3.94084	0	3.94084	0		0	270	(-) DNA
9	27	1425	4.40447	0	4.40447	0		1.84211	270	(-) DNA
9	27	1426	17.1543	0	17.1543	0		0.608108	270	(-) DNA
9	27	1427	58.649	0	58.649	0		0.249012	270	(-) DNA
9	27	1428	20.1678	0	20.1678	0		0.517241	270	(-) DNA
9	27	1429	30.3677	0	30.3677	0		0.412214	270	(-) DNA
9	27	1430	5.09992	0	5.09992	0		0.409091	270	(-) DNA
9	27	1431	8.57713	0	8.57713	0		0.945946	270	(-) DNA
9	27	1432	4.17266	0	4.17266	0		0	270	(-) DNA
9	27	1433	5.09992	0	5.09992	0		0	270	(-) DNA
9	27	1434	8.1135	0	8.1135	0		0	270	(-) DNA
9	27	1435	14.8361	0	14.8361	0		0.5625	270	(-) DNA
9	27	1436	19.0088	0	19.0088	0		0.219512	270	(-) DNA
9	27	1437	6.95443	0	6.95443	0		0.3	270	(-) DNA
9	27	1438	30.1359	0	30.1359	0		0.692308	270	(-) DNA
9	27	1439	5.09992	0	5.09992	0		0.818182	270	(-) DNA
9	27	1440	8.57713	0	8.57713	0		0.972973	270	(-) DNA
9	27	1441	16.6906	0	16.6906	0		0.5	270	(-) DNA
9	27	1442	19.936	0	19.936	0		0.837209	270	(-) DNA
9	27	1443	24.5723	0	24.5723	0		0.59434	270	(-) DNA
9	27	1444	9.04076	0	9.04076	0		0.923077	270	(-) DNA
9	27	1445	9.50439	0	9.50439	0		0.439024	270	(-) DNA
9	27	1446	12.9816	0	12.9816	0		0.160714	270	(-) DNA
9	27	1447	10.6635	0	10.6635	0		0.782609	270	(-) DNA
9	27	1448	7.64987	0	7.64987	0		0.272727	270	(-) DNA
9	27	1449	19.0088	0	19.0088	0		1.09756	270	(-) DNA
9	27	1450	28.5132	0	28.5132	0		0.585366	270	(-) DNA
9	27	1451	15.7634	0	15.7634	0		0.264706	270	(-) DNA
9	27	1452	25.2678	0	25.2678	0		0.247706	270	(-) DNA
9	27	1453	34.5403	0	34.5403	0		0.302013	270	(-) DNA
9	27	1454	13.9089	0	13.9089	0		0.45	270	(-) DNA
9	27	1455	24.5723	0	24.5723	0		0.679245	270	(-) DNA
9	27	1456	4.63629	0	4.63629	0		0.45	270	(-) DNA
9	27	1457	3.2454	0	3.2454	0		0	270	(-) DNA
9	27	1458	12.7498	0	12.7498	0		0.654545	270	(-) DNA
9	27	1459	35.004	0	35.004	0		0.589404	270	(-) DNA
9	27	1460	31.7586	0	31.7586	0		0.525547	270	(-) DNA
9	27	1461	7.88169	0	7.88169	0		0	270	(-) DNA
9	27	1462	6.72262	0	6.72262	0		1.24138	270	(-) DNA
9	27	1463	124.021	0	124.021	0		0.269159	270	(-) DNA
9	27	1464	13.4452	0	13.4452	0		0.465517	270	(-) DNA
9	27	1465	11.3589	0	11.3589	0		0.734694	270	(-) DNA
9	27	1466	20.6315	0	20.6315	0		0.505618	270	(-) DNA
9	27	1467	33.3813	0	33.3813	0		0.4375	270	(-) DNA
9	27	1468	57.9536	0	57.9536	0		0.432	270	(-) DNA
9	27	1469	36.3949	0	36.3949	0		0.229299	270	(-) DNA
9	27	1470	16.227	0	16.227	0		0.514286	270	(-) DNA
9	27	1471	26.8905	0	26.8905	0		0.767241	270	(-) DNA
9	27	1472	14.8361	0	14.8361	0		0.546875	270	(-) DNA
9	27	1473	5.56354	0	5.56354	0		0	270	(-) DNA
9	27	1474	7.18625	0	7.18625	0		1.16129	270	(-) DNA
9	27	1475	3.01359	0	3.01359	0		1.38462	270	(-) DNA
9	27	1476	22.0224	0	22.0224	0		0.852632	270	(-) DNA
9	27	1477	7.88169	0	7.88169	0		0.264706	270	(-) DNA
9	27	1478	11.8225	0	11.8225	0		0.352941	270	(-) DNA
9	27	1479	23.1814	0	23.1814	0		0.36	270	(-) DNA
9	27	1480	4.8681	0	4.8681	0		0.428571	270	(-) DNA
9	27	1481	18.5451	0	18.5451	0		0.45	270	(-) DNA
9	27	1482	34.0767	0	34.0767	0		0.428571	270	(-) DNA
9	27	1483	7.88169	0	7.88169	0		0.529412	270	(-) DNA
9	27	1484	4.63629	0	4.63629	0		1.35	270	(-) DNA
9	27	1485	16.4588	0	16.4588	0		0.507042	270	(-) DNA
9	27	1486	37.0903	0	37.0903	0		0.45	270	(-) DNA
9	27	1487	27.5859	0	27.5859	0		0.529412	270	(-) DNA
9	27	1488	84.1486	0	84.1486	0		0.639118	270	(-) DNA
9	27	1489	22.2542	0	22.2542	0		0.84375	270	(-) DNA
9	27	1490	12.0543	0	12.0543	0		0.519231	270	(-) DNA
9	27	1491	25.9632	0	25.9632	0		0.723214	270	(-) DNA
9	27	1492	3.70903	0	3.70903	0		0.5625	270	(-) DNA
9	27	1493	40.1039	0	40.1039	0		0.676301	270	(-) DNA
9	27	1494	15.7634	0	15.7634	0		0.264706	270	(-) DNA
9	27	1495	14.8361	0	14.8361	0		0.421875	270	(-) DNA
9	27	1496	8.34532	0	8.34532	0		0.5	270	(-) DNA
9	27	1497	7.88169	0	7.88169	0		0.264706	270	(-) DNA
9	27	1498	17.6179	0	17.6179	0		0.118421	270	(-) DNA
9	27	1499	28.2814	0	28.2814	0		0.221311	270	(-) DNA
9	27	1500	5.09992	0	5.09992	0		0.818182	270	(-) DNA
9	27	1501	5.79536	0	5.79536	0		0.36	270	(-) DNA
9	27	1502	14.1407	0	14.1407	0		1.47541	270	(-) DNA
9	27	1503	11.8225	0	11.8225	0		0.882353	270	(-) DNA
9	27	1504	15.7634	0	15.7634	0		0.794118	270	(-) DNA
9	27	1505	9.96802	0	9.96802	0		0.627907	270	(-) DNA
9	27	1506	26.8905	0	26.8905	0		0.543103	270	(-) DNA
9	27	1507	27.1223	0	27.1223	0		0.230769	270	(-) DNA
9	27	1508	12.518	0	12.518	0		0.5	270	(-) DNA
9	27	1509	6.02717	0	6.02717	0		0.692308	270	(-) DNA
9	27	1510	30.8313	0	30.8313	0		0.541353	270	(-) DNA
9	27	1511	8.80895	0	8.80895	0		0	270	(-) DNA
9	27	1512	4.8681	0	4.8681	0		0.428571	270	(-) DNA
9	27	1513	25.036	0	25.036	0		0.75	270	(-) DNA
9	27	1514	5.09992	0	5.09992	0		0	270	(-) DNA
9	27	1515	16.9224	0	16.9224	0		0.123288	270	(-) DNA
9	27	1516	20.6315	0	20.6315	0		0.303371	270	(-) DNA
9	27	1517	16.6906	0	16.6906	0		0.736111	270	(-) DNA
9	27	1518	10.4316	0	10.4316	0		0.8	270	(-) DNA
9	27	1519	3.2454	0	3.2454	0		0.642857	270	(-) DNA
9	27	1520	10.6635	0	10.6635	0		0.978261	270	(-) DNA
9	27	1521	29.9041	0	29.9041	0		0.348837	270	(-) DNA
9	27	1522	27.1223	0	27.1223	0		0.307692	270	(-) DNA
9	27	1523	9.96802	0	9.96802	0		0.627907	270	(-) DNA
9	27	1524	25.4996	0	25.4996	0		0.327273	270	(-) DNA
9	27	1525	11.5907	0	11.5907	0		1.26	270	(-) DNA
9	27	1526	5.09992	0	5.09992	0		0.409091	270	(-) DNA
9	27	1527	12.9816	0	12.9816	0		0.160714	270	(-) DNA
9	27	1528	4.40447	0	4.40447	0		0	270	(-) DNA
9	27	1529	9.04076	0	9.04076	0		0.923077	270	(-) DNA
9	27	1530	5.56354	0	5.56354	0		0	270	(-) DNA
9	27	1531	34.0767	0	34.0767	0		0.306122	270	(-) DNA
9	27	1532	8.1135	0	8.1135	0		0.257143	270	(-) DNA
9	27	1533	27.1223	0	27.1223	0		0.153846	270	(-) DNA
9	27	1534	8.80895	0	8.80895	0		0	270	(-) DNA
9	27	1535	6.72262	0	6.72262	0		1.55172	270	(-) DNA
9	27	1536	30.3677	0	30.3677	0		0.343511	270	(-) DNA
9	27	1537	3.70903	0	3.70903	0		0.5625	270	(-) DNA
9	27	1538	6.95443	0	6.95443	0		0.3	270	(-) DNA
9	27	1539	4.63629	0	4.63629	0		0	270	(-) DNA
9	27	1540	13.677	0	13.677	0		0.152542	270	(-) DNA
9	27	1541	9.7362	0	9.7362	0		0.428571	270	(-) DNA
9	27	1542	8.1135	0	8.1135	0		0.514286	270	(-) DNA
9	27	1543	13.2134	0	13.2134	0		0.614035	270	(-) DNA
9	27	1544	9.04076	0	9.04076	0		0.692308	270	(-) DNA
9	27	1545	9.04076	0	9.04076	0		1.38462	270	(-) DNA
9	27	1546	7.41806	0	7.41806	0		1.375	270	(-) DNA
9	27	1547	5.56354	0	5.56354	0		0.375	270	(-) DNA
9	27	1548	9.04076	0	9.04076	0		0.230769	270	(-) DNA
9	27	1549	10.6635	0	10.6635	0		0.195652	270	(-) DNA
9	27	1550	2.78177	0	2.78177	0		0	270	(-) DNA
9	27	1551	3.70903	0	3.70903	0		0.5625	270	(-) DNA
9	27	1552	6.4908	0	6.4908	0		0.321429	270	(-) DNA
9	27	1553	3.2454	0	3.2454	0		0	270	(-) DNA
9	27	1554	3.94084	0	3.94084	0		0.529412	270	(-) DNA
9	27	1555	2.31814	0	2.31814	0		0	270	(-) DNA
9	27	1556	5.09992	0	5.09992	0		0.409091	270	(-) DNA
9	27	1557	2.31814	0	2.31814	0		0	270	(-) DNA
9	27	1558	5.56354	0	5.56354	0		1.125	270	(-) DNA
9	27	1559	4.63629	0	4.63629	0		0	270	(-) DNA
9	27	1560	4.63629	0	4.63629	0		0.9	270	(-) DNA
9	27	1561	7.88169	0	7.88169	0		0.264706	270	(-) DNA
9	27	1562	3.2454	0	3.2454	0		0	270	(-) DNA
9	27	1563	2.78177	0	2.78177	0		0	270	(-) DNA
9	27	1564	4.63629	0	4.63629	0		0.9	270	(-) DNA
9	27	1565	2.54996	0	2.54996	0		0	270	(-) DNA
9	27	1566	3.01359	0	3.01359	0		0.692308	270	(-) DNA
9	28	1	6.25899	0	6.25899	0		0	280	(-) DNA
9	28	2	2.54996	0	2.54996	0		1.63636	280	(-) DNA
9	28	3	3.01359	0	3.01359	0		0	280	(-) DNA
9	28	4	11.1271	0	11.1271	0		0.1875	280	(-) DNA
9	28	5	34.0767	0	34.0767	0		0.306122	280	(-) DNA
9	28	6	6.02717	0	6.02717	0		0.692308	280	(-) DNA
9	28	7	2.54996	0	2.54996	0		0	280	(-) DNA
9	28	8	2.54996	0	2.54996	0		0	280	(-) DNA
9	28	9	13.4452	0	13.4452	0		0	280	(-) DNA
9	28	10	3.70903	0	3.70903	0		0	280	(-) DNA
9	28	11	17.3861	0	17.3861	0		0.6	280	(-) DNA
9	28	12	74.876	0	74.876	0		0.44582	280	(-) DNA
9	28	13	31.5268	0	31.5268	0		0.330882	280	(-) DNA
9	28	14	3.2454	0	3.2454	0		0	280	(-) DNA
9	28	15	3.70903	0	3.70903	0		0.5625	280	(-) DNA
9	28	16	11.5907	0	11.5907	0		0.18	280	(-) DNA
9	28	17	3.94084	0	3.94084	0		0	280	(-) DNA
9	28	18	6.25899	0	6.25899	0		0	280	(-) DNA
9	28	19	8.34532	0	8.34532	0		0.25	280	(-) DNA
9	28	20	9.96802	0	9.96802	0		0.627907	280	(-) DNA
9	28	21	2.54996	0	2.54996	0		0.818182	280	(-) DNA
9	28	22	3.2454	0	3.2454	0		0.642857	280	(-) DNA
9	28	23	8.80895	0	8.80895	0		0.710526	280	(-) DNA
9	28	24	10.4316	0	10.4316	0		0.2	280	(-) DNA
9	28	25	2.78177	0	2.78177	0		1.5	280	(-) DNA
9	28	26	15.0679	0	15.0679	0		0.415385	280	(-) DNA
9	28	27	8.34532	0	8.34532	0		1	280	(-) DNA
9	28	28	2.78177	0	2.78177	0		0	280	(-) DNA
9	28	29	19.7042	0	19.7042	0		0.635294	280	(-) DNA
9	28	30	3.70903	0	3.70903	0		0.5625	280	(-) DNA
9	28	31	14.1407	0	14.1407	0		0.147541	280	(-) DNA
9	28	32	9.7362	0	9.7362	0		1.04762	280	(-) DNA
9	28	33	10.1998	0	10.1998	0		0.409091	280	(-) DNA
9	28	34	28.0495	0	28.0495	0		0.520661	280	(-) DNA
9	28	35	4.63629	0	4.63629	0		0.9	280	(-) DNA
9	28	36	4.63629	0	4.63629	0		0.45	280	(-) DNA
9	28	37	12.0543	0	12.0543	0		0.673077	280	(-) DNA
9	28	38	14.1407	0	14.1407	0		0.721311	280	(-) DNA
9	28	39	19.2406	0	19.2406	0		0.216867	280	(-) DNA
9	28	40	11.5907	0	11.5907	0		0.18	280	(-) DNA
9	28	41	20.6315	0	20.6315	0		0.303371	280	(-) DNA
9	28	42	5.56354	0	5.56354	0		0	280	(-) DNA
9	28	43	7.18625	0	7.18625	0		0.290323	280	(-) DNA
9	28	44	24.8041	0	24.8041	0		0.0841121	280	(-) DNA
9	28	45	5.33173	0	5.33173	0		0	280	(-) DNA
9	28	46	25.2678	0	25.2678	0		0.577982	280	(-) DNA
9	28	47	8.34532	0	8.34532	0		0	280	(-) DNA
9	28	48	25.7314	0	25.7314	0		0.324324	280	(-) DNA
9	28	49	12.9816	0	12.9816	0		0.642857	280	(-) DNA
9	28	50	25.4996	0	25.4996	0		0.327273	280	(-) DNA
9	28	51	24.5723	0	24.5723	0		0.169811	280	(-) DNA
9	28	52	16.4588	0	16.4588	0		0.253521	280	(-) DNA
9	28	53	6.95443	0	6.95443	0		0	280	(-) DNA
9	28	54	9.7362	0	9.7362	0		0.642857	280	(-) DNA
9	28	55	44.972	4.17266	40.7993	0.0927835	0.5	0.460227	280	(-) DNA
9	28	56	38.713	0	38.713	0		0.323353	280	(-) DNA
9	28	57	20.3997	0	20.3997	0		0.204545	280	(-) DNA
9	28	58	25.9632	0	25.9632	0		0.321429	280	(-) DNA
9	28	59	5.56354	0	5.56354	0		0.375	280	(-) DNA
9	28	60	10.4316	0	10.4316	0		0.2	280	(-) DNA
9	28	61	28.0495	0	28.0495	0		0.446281	280	(-) DNA
9	28	62	22.7178	0	22.7178	0		0.367347	280	(-) DNA
9	28	63	17.3861	0	17.3861	0		0.12	280	(-) DNA
9	28	64	22.0224	0	22.0224	0		0.378947	280	(-) DNA
9	28	65	2.54996	0	2.54996	0		0	280	(-) DNA
9	28	66	14.3725	0	14.3725	0		0.564516	280	(-) DNA
9	28	67	21.0951	0	21.0951	0		0.296703	280	(-) DNA
9	28	68	12.0543	0	12.0543	0		0.519231	280	(-) DNA
9	28	69	10.4316	0	10.4316	0		0.8	280	(-) DNA
9	28	70	18.777	0	18.777	0		0.888889	280	(-) DNA
9	28	71	37.0903	0	37.0903	0		0.675	280	(-) DNA
9	28	72	12.518	0	12.518	0		0.833333	280	(-) DNA
9	28	73	15.2997	0	15.2997	0		0.409091	280	(-) DNA
9	28	74	9.7362	0	9.7362	0		1.07143	280	(-) DNA
9	28	75	60.5035	0	60.5035	0		0.310345	280	(-) DNA
9	28	76	13.677	0	13.677	0		0.457627	280	(-) DNA
9	28	77	22.486	0	22.486	0		0.185567	280	(-) DNA
9	28	78	22.2542	0	22.2542	0		0.1875	280	(-) DNA
9	28	79	4.8681	0	4.8681	0		0	280	(-) DNA
9	28	80	36.6267	0	36.6267	0		0.56962	280	(-) DNA
9	28	81	12.518	0	12.518	0		0.166667	280	(-) DNA
9	28	82	35.6994	0	35.6994	0		0.175325	280	(-) DNA
9	28	83	22.9496	0	22.9496	0		0.454545	280	(-) DNA
9	28	84	23.4133	0	23.4133	0		0.524752	280	(-) DNA
9	28	85	10.6635	0	10.6635	0		1.34783	280	(-) DNA
9	28	86	8.1135	0	8.1135	0		0.257143	280	(-) DNA
9	28	87	92.9576	4.8681	88.0895	0.0523691	0	0.497368	280	(-) DNA
9	28	88	14.1407	0	14.1407	0		0.147541	280	(-) DNA
9	28	89	16.9224	0	16.9224	0		0.493151	280	(-) DNA
9	28	90	31.0631	0	31.0631	0		0.664179	280	(-) DNA
9	28	91	5.09992	0	5.09992	0		1.22727	280	(-) DNA
9	28	92	11.3589	0	11.3589	0		0.183673	280	(-) DNA
9	28	93	47.5219	0	47.5219	0		0.0439024	280	(-) DNA
9	28	94	48.4492	0	48.4492	0		0.4689	280	(-) DNA
9	28	95	31.9904	0	31.9904	0		0.514493	280	(-) DNA
9	28	96	6.4908	0	6.4908	0		0.642857	280	(-) DNA
9	28	97	17.3861	0	17.3861	0		0.706667	280	(-) DNA
9	28	98	10.1998	0	10.1998	0		0.409091	280	(-) DNA
9	28	99	8.80895	0	8.80895	0		0.236842	280	(-) DNA
9	28	100	12.518	0	12.518	0		0.666667	280	(-) DNA
9	28	101	3.70903	0	3.70903	0		0.5625	280	(-) DNA
9	28	102	30.1359	0	30.1359	0		0.346154	280	(-) DNA
9	28	103	18.0815	0	18.0815	0		0.692308	280	(-) DNA
9	28	104	18.3133	0	18.3133	0		0.455696	280	(-) DNA
9	28	105	11.5907	0	11.5907	0		0.72	280	(-) DNA
9	28	106	14.1407	0	14.1407	0		1.16393	280	(-) DNA
9	28	107	9.50439	0	9.50439	0		0.878049	280	(-) DNA
9	28	108	12.9816	0	12.9816	0		0.160714	280	(-) DNA
9	28	109	31.5268	0	31.5268	0		0.264706	280	(-) DNA
9	28	110	11.8225	0	11.8225	0		0.176471	280	(-) DNA
9	28	111	23.6451	0	23.6451	0		0.617647	280	(-) DNA
9	28	112	20.1678	0	20.1678	0		0.206897	280	(-) DNA
9	28	113	107.098	0	107.098	0		0.329004	280	(-) DNA
9	28	114	7.18625	0	7.18625	0		0.580645	280	(-) DNA
9	28	115	31.7586	0	31.7586	0		0.262774	280	(-) DNA
9	28	116	64.2126	0	64.2126	0		0.191336	280	(-) DNA
9	28	117	15.2997	0	15.2997	0		0.681818	280	(-) DNA
9	28	118	17.3861	0	17.3861	0		0.36	280	(-) DNA
9	28	119	7.64987	0	7.64987	0		0	280	(-) DNA
9	28	120	11.1271	0	11.1271	0		0.1875	280	(-) DNA
9	28	121	12.0543	0	12.0543	0		0.173077	280	(-) DNA
9	28	122	4.8681	0	4.8681	0		2.14286	280	(-) DNA
9	28	123	5.09992	0	5.09992	0		0	280	(-) DNA
9	28	124	14.1407	0	14.1407	0		0.885246	280	(-) DNA
9	28	125	4.17266	0	4.17266	0		1	280	(-) DNA
9	28	126	47.9856	0	47.9856	0		0.173913	280	(-) DNA
9	28	127	36.3949	0	36.3949	0		0.630573	280	(-) DNA
9	28	128	11.8225	0	11.8225	0		0.882353	280	(-) DNA
9	28	129	41.0311	0	41.0311	0		0.305085	280	(-) DNA
9	28	130	6.25899	0	6.25899	0		0.666667	280	(-) DNA
9	28	131	28.5132	0	28.5132	0		0.512195	280	(-) DNA
9	28	132	11.8225	0	11.8225	0		0.705882	280	(-) DNA
9	28	133	28.0495	0	28.0495	0		0.297521	280	(-) DNA
9	28	134	20.3997	0	20.3997	0		0.409091	280	(-) DNA
9	28	135	7.88169	0	7.88169	0		1.05882	280	(-) DNA
9	28	136	46.1311	0	46.1311	0		0.492462	280	(-) DNA
9	28	137	11.3589	0	11.3589	0		0.734694	280	(-) DNA
9	28	138	13.677	0	13.677	0		0.305085	280	(-) DNA
9	28	139	25.9632	0	25.9632	0		0.5625	280	(-) DNA
9	28	140	110.344	0	110.344	0		0.189076	280	(-) DNA
9	28	141	18.0815	0	18.0815	0		0.461538	280	(-) DNA
9	28	142	20.1678	0	20.1678	0		0.206897	280	(-) DNA
9	28	143	30.5995	0	30.5995	0		0.409091	280	(-) DNA
9	28	144	11.1271	0	11.1271	0		0	280	(-) DNA
9	28	145	14.8361	0	14.8361	0		0.140625	280	(-) DNA
9	28	146	26.6587	0	26.6587	0		1.07826	280	(-) DNA
9	28	147	7.18625	0	7.18625	0		0.580645	280	(-) DNA
9	28	148	16.4588	0	16.4588	0		0.760563	280	(-) DNA
9	28	149	22.7178	0	22.7178	0		0.55102	280	(-) DNA
9	28	150	6.25899	0	6.25899	0		1	280	(-) DNA
9	28	151	14.6043	0	14.6043	0		0	280	(-) DNA
9	28	152	7.18625	0	7.18625	0		0.580645	280	(-) DNA
9	28	153	9.50439	0	9.50439	0		0	280	(-) DNA
9	28	154	12.9816	0	12.9816	0		0.160714	280	(-) DNA
9	28	155	25.9632	9.27257	16.6906	0.357143	0.45	0.375	280	(-) DNA
9	28	156	7.41806	0	7.41806	0		0.28125	280	(-) DNA
9	28	157	6.72262	0	6.72262	0		0.62069	280	(-) DNA
9	28	158	30.5995	0	30.5995	0		0.409091	280	(-) DNA
9	28	159	29.6722	0	29.6722	0		0.773438	280	(-) DNA
9	28	160	11.1271	0	11.1271	0		0.5625	280	(-) DNA
9	28	161	12.9816	0	12.9816	0		0.482143	280	(-) DNA
9	28	162	34.3085	0	34.3085	0		0.722973	280	(-) DNA
9	28	163	3.47722	0	3.47722	0		0.6	280	(-) DNA
9	28	164	34.7722	0	34.7722	0		0.12	280	(-) DNA
9	28	165	17.8497	0	17.8497	0		0.233766	280	(-) DNA
9	28	166	7.41806	0	7.41806	0		0	280	(-) DNA
9	28	167	9.50439	0	9.50439	0		0.219512	280	(-) DNA
9	28	168	8.57713	0	8.57713	0		0.972973	280	(-) DNA
9	28	169	28.0495	0	28.0495	0		0.297521	280	(-) DNA
9	28	170	46.3629	0	46.3629	0		0.45	280	(-) DNA
9	28	171	12.2862	0	12.2862	0		0.509434	280	(-) DNA
9	28	172	36.3949	0	36.3949	0		0.458599	280	(-) DNA
9	28	173	10.6635	0	10.6635	0		0.978261	280	(-) DNA
9	28	174	13.677	0	13.677	0		0.457627	280	(-) DNA
9	28	175	3.2454	0	3.2454	0		0	280	(-) DNA
9	28	176	8.1135	0	8.1135	0		0.514286	280	(-) DNA
9	28	177	17.1543	0	17.1543	0		0.243243	280	(-) DNA
9	28	178	5.09992	0	5.09992	0		2.04545	280	(-) DNA
9	28	179	5.56354	0	5.56354	0		0	280	(-) DNA
9	28	180	16.227	0	16.227	0		0.128571	280	(-) DNA
9	28	181	25.4996	0	25.4996	0		0.327273	280	(-) DNA
9	28	182	12.518	0	12.518	0		0.666667	280	(-) DNA
9	28	183	9.96802	0	9.96802	0		0.627907	280	(-) DNA
9	28	184	23.6451	0	23.6451	0		0.617647	280	(-) DNA
9	28	185	32.454	0	32.454	0		0.128571	280	(-) DNA
9	28	186	7.41806	0	7.41806	0		0.84375	280	(-) DNA
9	28	187	22.486	0	22.486	0		0.556701	280	(-) DNA
9	28	188	10.4316	0	10.4316	0		0.4	280	(-) DNA
9	28	189	15.7634	0	15.7634	0		0.529412	280	(-) DNA
9	28	190	5.09992	0	5.09992	0		1.22727	280	(-) DNA
9	28	191	24.8041	0	24.8041	0		0.504673	280	(-) DNA
9	28	192	51.9264	0	51.9264	0		0.241071	280	(-) DNA
9	28	193	20.3997	0	20.3997	0		0.511364	280	(-) DNA
9	28	194	7.41806	0	7.41806	0		0	280	(-) DNA
9	28	195	3.01359	0	3.01359	0		1.38462	280	(-) DNA
9	28	196	12.0543	0	12.0543	0		0.346154	280	(-) DNA
9	28	197	26.8905	0	26.8905	0		0.387931	280	(-) DNA
9	28	198	9.27257	0	9.27257	0		0.875	280	(-) DNA
9	28	199	13.677	0	13.677	0		0.457627	280	(-) DNA
9	28	200	22.2542	0	22.2542	0		0.46875	280	(-) DNA
9	28	201	11.8225	0	11.8225	0		0.352941	280	(-) DNA
9	28	202	13.2134	0	13.2134	0		0.929825	280	(-) DNA
9	28	203	16.9224	0	16.9224	0		0.493151	280	(-) DNA
9	28	204	6.72262	0	6.72262	0		0	280	(-) DNA
9	28	205	10.6635	0	10.6635	0		0.195652	280	(-) DNA
9	28	206	3.94084	0	3.94084	0		0	280	(-) DNA
9	28	207	20.1678	0	20.1678	0		0.413793	280	(-) DNA
9	28	208	13.4452	0	13.4452	0		0.155172	280	(-) DNA
9	28	209	22.7178	0	22.7178	0		0.183673	280	(-) DNA
9	28	210	9.50439	0	9.50439	0		0.219512	280	(-) DNA
9	28	211	28.5132	0	28.5132	0		0.512195	280	(-) DNA
9	28	212	5.33173	0	5.33173	0		0.782609	280	(-) DNA
9	28	213	11.8225	0	11.8225	0		0.705882	280	(-) DNA
9	28	214	8.57713	0	8.57713	0		0	280	(-) DNA
9	28	215	3.70903	0	3.70903	0		0	280	(-) DNA
9	28	216	39.8721	0	39.8721	0		0.313953	280	(-) DNA
9	28	217	13.9089	0	13.9089	0		0.15	280	(-) DNA
9	28	218	10.6635	0	10.6635	0		0.195652	280	(-) DNA
9	28	219	29.9041	0	29.9041	0		0.27907	280	(-) DNA
9	28	220	7.64987	0	7.64987	0		0.818182	280	(-) DNA
9	28	221	13.2134	0	13.2134	0		0.631579	280	(-) DNA
9	28	222	20.8633	0	20.8633	0		0.9	280	(-) DNA
9	28	223	8.57713	0	8.57713	0		0.486486	280	(-) DNA
9	28	224	39.8721	0	39.8721	0		0.418605	280	(-) DNA
9	28	225	27.8177	0	27.8177	0		0.825	280	(-) DNA
9	28	226	23.6451	0	23.6451	0		0.519608	280	(-) DNA
9	28	227	7.88169	0	7.88169	0		0.264706	280	(-) DNA
9	28	228	11.1271	0	11.1271	0		0.5625	280	(-) DNA
9	28	229	5.56354	0	5.56354	0		1.125	280	(-) DNA
9	28	230	17.3861	0	17.3861	0		0.36	280	(-) DNA
9	28	231	12.0543	0	12.0543	0		0	280	(-) DNA
9	28	232	24.8041	0	24.8041	0		0.672897	280	(-) DNA
9	28	233	32.6858	0	32.6858	0		0.758865	280	(-) DNA
9	28	234	27.8177	0	27.8177	0		0.75	280	(-) DNA
9	28	235	29.9041	0	29.9041	0		0.697674	280	(-) DNA
9	28	236	46.8265	0	46.8265	0		0.178218	280	(-) DNA
9	28	237	20.6315	0	20.6315	0		0.404494	280	(-) DNA
9	28	238	3.94084	0	3.94084	0		0	280	(-) DNA
9	28	239	12.9816	0	12.9816	0		0.321429	280	(-) DNA
9	28	240	36.3949	0	36.3949	0		0.286624	280	(-) DNA
9	28	241	7.41806	0	7.41806	0		0.28125	280	(-) DNA
9	28	242	14.8361	0	14.8361	0		0.5625	280	(-) DNA
9	28	243	16.9224	0	16.9224	0		0.493151	280	(-) DNA
9	28	244	13.2134	0	13.2134	0		0.157895	280	(-) DNA
9	28	245	16.6906	0	16.6906	0		1	280	(-) DNA
9	28	246	28.9768	0	28.9768	0		0.784	280	(-) DNA
9	28	247	14.6043	0	14.6043	0		0.142857	280	(-) DNA
9	28	248	4.8681	0	4.8681	0		0.428571	280	(-) DNA
9	28	249	7.18625	0	7.18625	0		0.580645	280	(-) DNA
9	28	250	10.1998	0	10.1998	0		0	280	(-) DNA
9	28	251	11.3589	0	11.3589	0		0.734694	280	(-) DNA
9	28	252	8.34532	0	8.34532	0		0.75	280	(-) DNA
9	28	253	9.96802	0	9.96802	0		1.04651	280	(-) DNA
9	28	254	15.0679	0	15.0679	0		0.276923	280	(-) DNA
9	28	255	15.2997	0	15.2997	0		0.272727	280	(-) DNA
9	28	256	17.8497	0	17.8497	0		0.350649	280	(-) DNA
9	28	257	11.3589	0	11.3589	0		0.183673	280	(-) DNA
9	28	258	12.0543	0	12.0543	0		0	280	(-) DNA
9	28	259	17.3861	0	17.3861	0		0.24	280	(-) DNA
9	28	260	10.8953	0	10.8953	0		0.191489	280	(-) DNA
9	28	261	16.9224	0	16.9224	0		0.616438	280	(-) DNA
9	28	262	8.57713	0	8.57713	0		0.243243	280	(-) DNA
9	28	263	18.0815	0	18.0815	0		0.346154	280	(-) DNA
9	28	264	17.8497	0	17.8497	0		0.584416	280	(-) DNA
9	28	265	166.211	0	166.211	0		0.175732	280	(-) DNA
9	28	266	25.7314	0	25.7314	0		0.648649	280	(-) DNA
9	28	267	12.0543	0	12.0543	0		0.865385	280	(-) DNA
9	28	268	11.5907	0	11.5907	0		0.18	280	(-) DNA
9	28	269	11.5907	0	11.5907	0		0.18	280	(-) DNA
9	28	270	22.0224	0	22.0224	0		0.663158	280	(-) DNA
9	28	271	5.79536	0	5.79536	0		1.08	280	(-) DNA
9	28	272	12.2862	0	12.2862	0		0.679245	280	(-) DNA
9	28	273	6.95443	0	6.95443	0		0	280	(-) DNA
9	28	274	5.09992	0	5.09992	0		1.18182	280	(-) DNA
9	28	275	21.5587	0	21.5587	0		0.666667	280	(-) DNA
9	28	276	17.3861	0	17.3861	0		0.24	280	(-) DNA
9	28	277	7.18625	0	7.18625	0		0.290323	280	(-) DNA
9	28	278	21.3269	0	21.3269	0		0.48913	280	(-) DNA
9	28	279	38.2494	0	38.2494	0		0.327273	280	(-) DNA
9	28	280	32.6858	0	32.6858	0		0.829787	280	(-) DNA
9	28	281	7.64987	0	7.64987	0		0.272727	280	(-) DNA
9	28	282	90.4076	0	90.4076	0		0.320513	280	(-) DNA
9	28	283	9.04076	0	9.04076	0		0.230769	280	(-) DNA
9	28	284	5.79536	0	5.79536	0		0.36	280	(-) DNA
9	28	285	18.777	0	18.777	0		0.333333	280	(-) DNA
9	28	286	8.80895	0	8.80895	0		0.473684	280	(-) DNA
9	28	287	3.47722	0	3.47722	0		0.6	280	(-) DNA
9	28	288	9.04076	0	9.04076	0		1.61538	280	(-) DNA
9	28	289	26.195	0	26.195	0		0.39823	280	(-) DNA
9	28	290	8.80895	0	8.80895	0		0.947368	280	(-) DNA
9	28	291	10.6635	0	10.6635	0		0.586957	280	(-) DNA
9	28	292	7.18625	0	7.18625	0		0.290323	280	(-) DNA
9	28	293	26.4268	0	26.4268	0		0.315789	280	(-) DNA
9	28	294	24.1087	0	24.1087	0		0.0865385	280	(-) DNA
9	28	295	10.8953	0	10.8953	0		0.382979	280	(-) DNA
9	28	296	24.5723	0	24.5723	0		0.415094	280	(-) DNA
9	28	297	12.2862	0	12.2862	0		1	280	(-) DNA
9	28	298	4.63629	0	4.63629	0		1.35	280	(-) DNA
9	28	299	7.18625	0	7.18625	0		1.16129	280	(-) DNA
9	28	300	3.70903	0	3.70903	0		0.5625	280	(-) DNA
9	28	301	53.0855	0	53.0855	0		0.275109	280	(-) DNA
9	28	302	12.2862	0	12.2862	0		1.18868	280	(-) DNA
9	28	303	22.7178	0	22.7178	0		0.459184	280	(-) DNA
9	28	304	14.6043	0.695443	13.9089	0.047619	0	0.583333	280	(-) DNA
9	28	305	21.0951	0	21.0951	0		0.593407	280	(-) DNA
9	28	306	3.47722	0	3.47722	0		0	280	(-) DNA
9	28	307	17.8497	0	17.8497	0		0.350649	280	(-) DNA
9	28	308	8.34532	0	8.34532	0		0.75	280	(-) DNA
9	28	309	7.88169	0	7.88169	0		0.529412	280	(-) DNA
9	28	310	31.5268	0	31.5268	0		0.455882	280	(-) DNA
9	28	311	3.70903	0	3.70903	0		0	280	(-) DNA
9	28	312	18.0815	0	18.0815	0		0.346154	280	(-) DNA
9	28	313	9.7362	0	9.7362	0		0.642857	280	(-) DNA
9	28	314	38.2494	0	38.2494	0		0.381818	280	(-) DNA
9	28	315	37.0903	6.02717	31.0631	0.1625	0	0.268657	280	(-) DNA
9	28	316	15.7634	0	15.7634	0		0.132353	280	(-) DNA
9	28	317	11.8225	0	11.8225	0		0	280	(-) DNA
9	28	318	15.9952	0	15.9952	0		0.26087	280	(-) DNA
9	28	319	12.518	0	12.518	0		0	280	(-) DNA
9	28	320	25.7314	0	25.7314	0		0.324324	280	(-) DNA
9	28	321	3.01359	0	3.01359	0		1.38462	280	(-) DNA
9	28	322	26.6587	0	26.6587	0		0.469565	280	(-) DNA
9	28	323	6.72262	0	6.72262	0		0.310345	280	(-) DNA
9	28	324	5.79536	0	5.79536	0		0	280	(-) DNA
9	28	325	7.18625	0	7.18625	0		0.290323	280	(-) DNA
9	28	326	45.6674	0	45.6674	0		0.182741	280	(-) DNA
9	28	327	5.33173	0	5.33173	0		0	280	(-) DNA
9	28	328	33.3813	0	33.3813	0		0.25	280	(-) DNA
9	28	329	10.6635	0	10.6635	0		0.978261	280	(-) DNA
9	28	330	33.1495	0	33.1495	0		0.188811	280	(-) DNA
9	28	331	6.02717	0	6.02717	0		0.692308	280	(-) DNA
9	28	332	13.2134	0	13.2134	0		0.157895	280	(-) DNA
9	28	333	3.70903	0	3.70903	0		1.125	280	(-) DNA
9	28	334	18.3133	0	18.3133	0		0.341772	280	(-) DNA
9	28	335	8.34532	0	8.34532	0		0.25	280	(-) DNA
9	28	336	26.8905	0	26.8905	0		0.543103	280	(-) DNA
9	28	337	18.0815	0	18.0815	0		0.576923	280	(-) DNA
9	28	338	13.2134	0	13.2134	0		0.473684	280	(-) DNA
9	28	339	21.5587	0	21.5587	0		0.193548	280	(-) DNA
9	28	340	6.4908	0	6.4908	0		0.642857	280	(-) DNA
9	28	341	25.2678	0	25.2678	0		0.495413	280	(-) DNA
9	28	342	15.0679	0	15.0679	0		0.553846	280	(-) DNA
9	28	343	37.0903	0	37.0903	0		0.5625	280	(-) DNA
9	28	344	19.2406	0	19.2406	0		0.108434	280	(-) DNA
9	28	345	9.04076	0	9.04076	0		0.692308	280	(-) DNA
9	28	346	7.88169	0	7.88169	0		0.264706	280	(-) DNA
9	28	347	17.8497	0	17.8497	0		0	280	(-) DNA
9	28	348	12.518	0	12.518	0		0.666667	280	(-) DNA
9	28	349	6.72262	0	6.72262	0		0.586207	280	(-) DNA
9	28	350	72.5579	0	72.5579	0		0.28754	280	(-) DNA
9	28	351	18.0815	0	18.0815	0		0.115385	280	(-) DNA
9	28	352	8.57713	0	8.57713	0		0.243243	280	(-) DNA
9	28	353	12.9816	0	12.9816	0		0.642857	280	(-) DNA
9	28	354	15.2997	0	15.2997	0		0.272727	280	(-) DNA
9	28	355	39.8721	0	39.8721	0		0.261628	280	(-) DNA
9	28	356	8.57713	0	8.57713	0		0.486486	280	(-) DNA
9	28	357	20.8633	0	20.8633	0		0	280	(-) DNA
9	28	358	17.1543	0	17.1543	0		0.486486	280	(-) DNA
9	28	359	23.4133	0	23.4133	0		0.0891089	280	(-) DNA
9	28	360	18.3133	0	18.3133	0		0.56962	280	(-) DNA
9	28	361	5.79536	0	5.79536	0		1.08	280	(-) DNA
9	28	362	4.40447	0	4.40447	0		0.473684	280	(-) DNA
9	28	363	4.8681	0	4.8681	0		0.857143	280	(-) DNA
9	28	364	7.18625	0	7.18625	0		0	280	(-) DNA
9	28	365	10.6635	0	10.6635	0		0.586957	280	(-) DNA
9	28	366	26.4268	0	26.4268	0		0.473684	280	(-) DNA
9	28	367	3.2454	0	3.2454	0		0.642857	280	(-) DNA
9	28	368	24.3405	0	24.3405	0		0.342857	280	(-) DNA
9	28	369	8.1135	0	8.1135	0		0.514286	280	(-) DNA
9	28	370	9.27257	0	9.27257	0		0.45	280	(-) DNA
9	28	371	10.6635	0	10.6635	0		0.195652	280	(-) DNA
9	28	372	20.6315	0	20.6315	0		0.202247	280	(-) DNA
9	28	373	14.1407	0	14.1407	0		0.57377	280	(-) DNA
9	28	374	7.88169	0	7.88169	0		0.264706	280	(-) DNA
9	28	375	5.09992	0	5.09992	0		1.63636	280	(-) DNA
9	28	376	45.2038	0	45.2038	0		0.323077	280	(-) DNA
9	28	377	4.40447	0	4.40447	0		0.473684	280	(-) DNA
9	28	378	19.7042	0	19.7042	0		0.623529	280	(-) DNA
9	28	379	34.5403	0	34.5403	0		0.302013	280	(-) DNA
9	28	380	8.1135	0	8.1135	0		0.257143	280	(-) DNA
9	28	381	4.8681	0	4.8681	0		0.428571	280	(-) DNA
9	28	382	7.88169	0	7.88169	0		0.529412	280	(-) DNA
9	28	383	30.1359	0	30.1359	0		0.276923	280	(-) DNA
9	28	384	22.2542	0	22.2542	0		0.822917	280	(-) DNA
9	28	385	8.1135	0	8.1135	0		0	280	(-) DNA
9	28	386	28.9768	0	28.9768	0		0.288	280	(-) DNA
9	28	387	15.5316	0	15.5316	0		0.80597	280	(-) DNA
9	28	388	23.8769	0	23.8769	0		0.349515	280	(-) DNA
9	28	389	5.33173	0	5.33173	0		0.391304	280	(-) DNA
9	28	390	6.95443	0	6.95443	0		0.6	280	(-) DNA
9	28	391	18.5451	0	18.5451	0		1.3375	280	(-) DNA
9	28	392	14.8361	0	14.8361	0		0.28125	280	(-) DNA
9	28	393	3.47722	0	3.47722	0		0	280	(-) DNA
9	28	394	16.227	0	16.227	0		0.385714	280	(-) DNA
9	28	395	17.1543	0	17.1543	0		0	280	(-) DNA
9	28	396	12.9816	0	12.9816	0		0.160714	280	(-) DNA
9	28	397	20.8633	0	20.8633	0		0.688889	280	(-) DNA
9	28	398	10.6635	0	10.6635	0		0.565217	280	(-) DNA
9	28	399	7.18625	0	7.18625	0		0	280	(-) DNA
9	28	400	32.454	0	32.454	0		0.257143	280	(-) DNA
9	28	401	24.3405	0	24.3405	0		0.428571	280	(-) DNA
9	28	402	26.8905	0	26.8905	0		0.612069	280	(-) DNA
9	28	403	7.41806	0	7.41806	0		0.28125	280	(-) DNA
9	28	404	5.09992	0	5.09992	0		0	280	(-) DNA
9	28	405	7.64987	0	7.64987	0		0.818182	280	(-) DNA
9	28	406	8.1135	0	8.1135	0		0.771429	280	(-) DNA
9	28	407	9.7362	0	9.7362	0		0.642857	280	(-) DNA
9	28	408	18.0815	0	18.0815	0		0.115385	280	(-) DNA
9	28	409	12.2862	0	12.2862	0		0.849057	280	(-) DNA
9	28	410	7.18625	0	7.18625	0		1.16129	280	(-) DNA
9	28	411	16.227	0	16.227	0		0.257143	280	(-) DNA
9	28	412	13.2134	0	13.2134	0		0.631579	280	(-) DNA
9	28	413	9.04076	0	9.04076	0		0	280	(-) DNA
9	28	414	10.8953	0	10.8953	0		0.574468	280	(-) DNA
9	28	415	9.7362	0	9.7362	0		0.214286	280	(-) DNA
9	28	416	15.5316	0	15.5316	0		0.268657	280	(-) DNA
9	28	417	5.09992	0	5.09992	0		2.77273	280	(-) DNA
9	28	418	36.6267	0	36.6267	0		0.455696	280	(-) DNA
9	28	419	6.95443	0	6.95443	0		0.3	280	(-) DNA
9	28	420	15.5316	0	15.5316	0		1.04478	280	(-) DNA
9	28	421	35.9312	0	35.9312	0		0.522581	280	(-) DNA
9	28	422	13.2134	0	13.2134	0		0.157895	280	(-) DNA
9	28	423	28.2814	0	28.2814	0		0.590164	280	(-) DNA
9	28	424	14.3725	0	14.3725	0		1.01613	280	(-) DNA
9	28	425	9.27257	0	9.27257	0		0.45	280	(-) DNA
9	28	426	12.2862	0	12.2862	0		1.16981	280	(-) DNA
9	28	427	3.94084	0	3.94084	0		1.05882	280	(-) DNA
9	28	428	11.3589	0	11.3589	0		0.734694	280	(-) DNA
9	28	429	19.936	0	19.936	0		0.523256	280	(-) DNA
9	28	430	10.6635	0	10.6635	0		0.369565	280	(-) DNA
9	28	431	15.0679	0	15.0679	0		0.676923	280	(-) DNA
9	28	432	32.454	0	32.454	0		0.7	280	(-) DNA
9	28	433	3.70903	0	3.70903	0		1.125	280	(-) DNA
9	28	434	24.8041	0	24.8041	0		0.336449	280	(-) DNA
9	28	435	15.7634	0	15.7634	0		0.661765	280	(-) DNA
9	28	436	106.635	0	106.635	0		0.293478	280	(-) DNA
9	28	437	15.0679	0	15.0679	0		0.553846	280	(-) DNA
9	28	438	13.677	0	13.677	0		0.610169	280	(-) DNA
9	28	439	27.1223	0	27.1223	0		0.384615	280	(-) DNA
9	28	440	16.6906	0	16.6906	0		0.5	280	(-) DNA
9	28	441	11.3589	0	11.3589	0		0.367347	280	(-) DNA
9	28	442	19.2406	0	19.2406	0		0.650602	280	(-) DNA
9	28	443	3.47722	0	3.47722	0		0.6	280	(-) DNA
9	28	444	22.0224	0	22.0224	0		0.378947	280	(-) DNA
9	28	445	4.40447	0	4.40447	0		0	280	(-) DNA
9	28	446	37.5539	1.39089	36.163	0.037037	0	0.224359	280	(-) DNA
9	28	447	11.3589	0	11.3589	0		0.734694	280	(-) DNA
9	28	448	13.2134	0	13.2134	0		0.789474	280	(-) DNA
9	28	449	15.5316	0	15.5316	0		0.134328	280	(-) DNA
9	28	450	3.01359	0	3.01359	0		0.692308	280	(-) DNA
9	28	451	6.95443	0	6.95443	0		1.2	280	(-) DNA
9	28	452	9.7362	0	9.7362	0		0	280	(-) DNA
9	28	453	13.9089	0	13.9089	0		0.75	280	(-) DNA
9	28	454	12.7498	0	12.7498	0		0.490909	280	(-) DNA
9	28	455	7.64987	0	7.64987	0		0.545455	280	(-) DNA
9	28	456	21.3269	0	21.3269	0		0.576087	280	(-) DNA
9	28	457	17.8497	0	17.8497	0		0.350649	280	(-) DNA
9	28	458	20.1678	0	20.1678	0		0.62069	280	(-) DNA
9	28	459	70.2398	0	70.2398	0		0.237624	280	(-) DNA
9	28	460	3.01359	0	3.01359	0		0	280	(-) DNA
9	28	461	7.88169	0	7.88169	0		0	280	(-) DNA
9	28	462	10.6635	0	10.6635	0		0.195652	280	(-) DNA
9	28	463	32.9176	0.695443	32.2222	0.0211268	0	0.258993	280	(-) DNA
9	28	464	7.88169	0	7.88169	0		0.264706	280	(-) DNA
9	28	465	3.94084	0	3.94084	0		0	280	(-) DNA
9	28	466	15.2997	0	15.2997	0		0	280	(-) DNA
9	28	467	3.2454	0	3.2454	0		1.28571	280	(-) DNA
9	28	468	48.681	0	48.681	0		0.128571	280	(-) DNA
9	28	469	5.56354	0	5.56354	0		0.75	280	(-) DNA
9	28	470	22.0224	0	22.0224	0		0.189474	280	(-) DNA
9	28	471	22.9496	0.695443	22.2542	0.030303	0	0.552083	280	(-) DNA
9	28	472	14.3725	0	14.3725	0		0	280	(-) DNA
9	28	473	26.195	0	26.195	0		0.238938	280	(-) DNA
9	28	474	21.5587	0	21.5587	0		0.666667	280	(-) DNA
9	28	475	5.79536	0	5.79536	0		0.72	280	(-) DNA
9	28	476	7.64987	0	7.64987	0		1.36364	280	(-) DNA
9	28	477	7.41806	0	7.41806	0		0.5625	280	(-) DNA
9	28	478	23.6451	0	23.6451	0		0.529412	280	(-) DNA
9	28	479	15.2997	0	15.2997	0		0.954545	280	(-) DNA
9	28	480	35.004	0	35.004	0		0	280	(-) DNA
9	28	481	12.0543	0	12.0543	0		0.865385	280	(-) DNA
9	28	482	20.8633	0	20.8633	0		0.2	280	(-) DNA
9	28	483	4.17266	0	4.17266	0		0.5	280	(-) DNA
9	28	484	3.94084	0	3.94084	0		0	280	(-) DNA
9	28	485	4.8681	0	4.8681	0		1.28571	280	(-) DNA
9	28	486	8.34532	0	8.34532	0		0.5	280	(-) DNA
9	28	487	14.1407	0	14.1407	0		0.295082	280	(-) DNA
9	28	488	6.72262	0	6.72262	0		0.62069	280	(-) DNA
9	28	489	25.7314	0	25.7314	0		0.567568	280	(-) DNA
9	28	490	10.8953	0	10.8953	0		0.765957	280	(-) DNA
9	28	491	17.3861	0	17.3861	0		0.6	280	(-) DNA
9	28	492	17.1543	0	17.1543	0		1.2027	280	(-) DNA
9	28	493	28.2814	0	28.2814	0		0.360656	280	(-) DNA
9	28	494	63.9808	0	63.9808	0		0.326087	280	(-) DNA
9	28	495	9.04076	0	9.04076	0		0.230769	280	(-) DNA
9	28	496	5.56354	0	5.56354	0		0.75	280	(-) DNA
9	28	497	20.8633	0	20.8633	0		0.4	280	(-) DNA
9	28	498	45.6674	0	45.6674	0		0	280	(-) DNA
9	28	499	18.5451	0	18.5451	0		0.3375	280	(-) DNA
9	28	500	4.63629	0	4.63629	0		0	280	(-) DNA
9	28	501	11.8225	0	11.8225	0		0.529412	280	(-) DNA
9	28	502	7.18625	0	7.18625	0		0.580645	280	(-) DNA
9	28	503	12.518	0	12.518	0		0.166667	280	(-) DNA
9	28	504	15.7634	0	15.7634	0		0.529412	280	(-) DNA
9	28	505	8.80895	0	8.80895	0		1.39474	280	(-) DNA
9	28	506	19.2406	0	19.2406	0		0.542169	280	(-) DNA
9	28	507	7.88169	0	7.88169	0		0.264706	280	(-) DNA
9	28	508	31.5268	0	31.5268	0		0.455882	280	(-) DNA
9	28	509	30.1359	0	30.1359	0		0.484615	280	(-) DNA
9	28	510	10.8953	0	10.8953	0		0.957447	280	(-) DNA
9	28	511	70.7034	0	70.7034	0		0.321311	280	(-) DNA
9	28	512	5.79536	0	5.79536	0		0.36	280	(-) DNA
9	28	513	8.1135	0	8.1135	0		0.514286	280	(-) DNA
9	28	514	7.18625	0	7.18625	0		0	280	(-) DNA
9	28	515	10.6635	0	10.6635	0		0.195652	280	(-) DNA
9	28	516	16.9224	0	16.9224	0		0.369863	280	(-) DNA
9	28	517	6.72262	0	6.72262	0		0.931034	280	(-) DNA
9	28	518	9.27257	0	9.27257	0		2	280	(-) DNA
9	28	519	12.0543	0	12.0543	0		0.519231	280	(-) DNA
9	28	520	12.2862	0	12.2862	0		0.169811	280	(-) DNA
9	28	521	22.9496	0	22.9496	0		0.818182	280	(-) DNA
9	28	522	11.8225	0	11.8225	0		1.23529	280	(-) DNA
9	28	523	9.96802	0	9.96802	0		0.627907	280	(-) DNA
9	28	524	33.8449	9.27257	24.5723	0.273973	0	0.424528	280	(-) DNA
9	28	525	12.9816	0	12.9816	0		0	280	(-) DNA
9	28	526	11.1271	0	11.1271	0		0.1875	280	(-) DNA
9	28	527	20.3997	0	20.3997	0		0.409091	280	(-) DNA
9	28	528	5.09992	0	5.09992	0		0.409091	280	(-) DNA
9	28	529	31.7586	0	31.7586	0		0.459854	280	(-) DNA
9	28	530	33.6131	0	33.6131	0		0.372414	280	(-) DNA
9	28	531	21.5587	0	21.5587	0		0.0967742	280	(-) DNA
9	28	532	20.3997	0	20.3997	0		0.306818	280	(-) DNA
9	28	533	23.6451	0	23.6451	0		0.176471	280	(-) DNA
9	28	534	12.7498	0.927257	11.8225	0.0727273	0	0.352941	280	(-) DNA
9	28	535	9.96802	0	9.96802	0		0	280	(-) DNA
9	28	536	4.63629	0	4.63629	0		0.9	280	(-) DNA
9	28	537	4.8681	0	4.8681	0		0.428571	280	(-) DNA
9	28	538	41.4948	0	41.4948	0		0.301676	280	(-) DNA
9	28	539	11.8225	0	11.8225	0		0.529412	280	(-) DNA
9	28	540	93.4212	0	93.4212	0		0.379653	280	(-) DNA
9	28	541	9.96802	0	9.96802	0		0.627907	280	(-) DNA
9	28	542	8.34532	0	8.34532	0		1.25	280	(-) DNA
9	28	543	9.27257	0	9.27257	0		0.675	280	(-) DNA
9	28	544	52.6219	0	52.6219	0		0.198238	280	(-) DNA
9	28	545	8.34532	0	8.34532	0		0.75	280	(-) DNA
9	28	546	37.7857	0	37.7857	0		0.441718	280	(-) DNA
9	28	547	9.27257	0	9.27257	0		0.675	280	(-) DNA
9	28	548	23.6451	0	23.6451	0		0.441176	280	(-) DNA
9	28	549	18.0815	0	18.0815	0		0.346154	280	(-) DNA
9	28	550	12.518	0	12.518	0		0.666667	280	(-) DNA
9	28	551	6.25899	0	6.25899	0		0.333333	280	(-) DNA
9	28	552	6.4908	0	6.4908	0		0	280	(-) DNA
9	28	553	6.02717	0	6.02717	0		2.69231	280	(-) DNA
9	28	554	16.227	0	16.227	0		0.128571	280	(-) DNA
9	28	555	4.40447	0	4.40447	0		0	280	(-) DNA
9	28	556	7.18625	0	7.18625	0		0	280	(-) DNA
9	28	557	10.8953	0	10.8953	0		0.382979	280	(-) DNA
9	28	558	24.3405	0	24.3405	0		0.342857	280	(-) DNA
9	28	559	32.6858	0	32.6858	0		0.255319	280	(-) DNA
9	28	560	7.64987	0	7.64987	0		0	280	(-) DNA
9	28	561	13.2134	0	13.2134	0		0	280	(-) DNA
9	28	562	31.7586	0	31.7586	0		0.328467	280	(-) DNA
9	28	563	3.94084	0	3.94084	0		1.05882	280	(-) DNA
9	28	564	17.1543	0	17.1543	0		0.608108	280	(-) DNA
9	28	565	13.9089	0	13.9089	0		0.15	280	(-) DNA
9	28	566	24.1087	0	24.1087	0		0.605769	280	(-) DNA
9	28	567	6.72262	0	6.72262	0		0.310345	280	(-) DNA
9	28	568	7.18625	0	7.18625	0		1.45161	280	(-) DNA
9	28	569	5.33173	0	5.33173	0		0.391304	280	(-) DNA
9	28	570	2.31814	0	2.31814	0		0	280	(-) DNA
9	28	571	9.27257	0	9.27257	0		0.45	280	(-) DNA
9	28	572	17.1543	0	17.1543	0		0.608108	280	(-) DNA
9	28	573	23.1814	0	23.1814	0		0.54	280	(-) DNA
9	28	574	6.25899	0	6.25899	0		1.33333	280	(-) DNA
9	28	575	32.454	0	32.454	0		0.707143	280	(-) DNA
9	28	576	57.0263	0	57.0263	0		0.109756	280	(-) DNA
9	28	577	11.1271	0	11.1271	0		0.5625	280	(-) DNA
9	28	578	7.18625	0	7.18625	0		0	280	(-) DNA
9	28	579	89.0167	0	89.0167	0		0.466146	280	(-) DNA
9	28	580	8.57713	0	8.57713	0		0.972973	280	(-) DNA
9	28	581	12.2862	0	12.2862	0		0.339623	280	(-) DNA
9	28	582	4.63629	0	4.63629	0		0.45	280	(-) DNA
9	28	583	21.7905	0	21.7905	0		0.765957	280	(-) DNA
9	28	584	27.3541	0	27.3541	0		0.533898	280	(-) DNA
9	28	585	27.5859	0	27.5859	0		0.605042	280	(-) DNA
9	28	586	7.41806	0	7.41806	0		0.5625	280	(-) DNA
9	28	587	20.1678	0	20.1678	0		0.310345	280	(-) DNA
9	28	588	13.4452	0	13.4452	0		0.62069	280	(-) DNA
9	28	589	7.88169	0	7.88169	0		0.264706	280	(-) DNA
9	28	590	26.195	0	26.195	0		0.39823	280	(-) DNA
9	28	591	9.50439	0	9.50439	0		0.219512	280	(-) DNA
9	28	592	7.88169	0	7.88169	0		0	280	(-) DNA
9	28	593	19.2406	0	19.2406	0		0.216867	280	(-) DNA
9	28	594	55.6354	0	55.6354	0		0.525	280	(-) DNA
9	28	595	52.8537	0	52.8537	0		0.508772	280	(-) DNA
9	28	596	10.6635	0	10.6635	0		0.782609	280	(-) DNA
9	28	597	18.5451	0	18.5451	0		0.675	280	(-) DNA
9	28	598	4.8681	0	4.8681	0		0	280	(-) DNA
9	28	599	35.004	0	35.004	0		0.298013	280	(-) DNA
9	28	600	5.79536	0	5.79536	0		0.36	280	(-) DNA
9	28	601	4.8681	0	4.8681	0		1.71429	280	(-) DNA
9	28	602	12.9816	0	12.9816	0		0.803571	280	(-) DNA
9	28	603	3.70903	0	3.70903	0		0	280	(-) DNA
9	28	604	3.47722	0	3.47722	0		0	280	(-) DNA
9	28	605	12.7498	0	12.7498	0		0.654545	280	(-) DNA
9	28	606	12.0543	0	12.0543	0		0.346154	280	(-) DNA
9	28	607	4.40447	0	4.40447	0		1.84211	280	(-) DNA
9	28	608	14.3725	0	14.3725	0		0.580645	280	(-) DNA
9	28	609	38.713	0	38.713	0		0.161677	280	(-) DNA
9	28	610	25.2678	2.78177	22.486	0.110092	0	0.360825	280	(-) DNA
9	28	611	37.0903	0	37.0903	0		0.39375	280	(-) DNA
9	28	612	17.1543	0	17.1543	0		0.121622	280	(-) DNA
9	28	613	7.88169	0	7.88169	0		0.794118	280	(-) DNA
9	28	614	35.004	0	35.004	0		0.536424	280	(-) DNA
9	28	615	7.64987	0	7.64987	0		0.545455	280	(-) DNA
9	28	616	25.036	0	25.036	0		0.333333	280	(-) DNA
9	28	617	15.5316	0	15.5316	0		0.671642	280	(-) DNA
9	28	618	14.6043	0	14.6043	0		0.285714	280	(-) DNA
9	28	619	20.8633	0	20.8633	0		0.1	280	(-) DNA
9	28	620	26.6587	0	26.6587	0		0.86087	280	(-) DNA
9	28	621	23.8769	0	23.8769	0		0.427184	280	(-) DNA
9	28	622	15.9952	0	15.9952	0		0.521739	280	(-) DNA
9	28	623	11.3589	0	11.3589	0		0.183673	280	(-) DNA
9	28	624	11.1271	0	11.1271	0		0.5625	280	(-) DNA
9	28	625	3.70903	0	3.70903	0		0	280	(-) DNA
9	28	626	16.227	0	16.227	0		0.385714	280	(-) DNA
9	28	627	70.7034	0	70.7034	0		0.413115	280	(-) DNA
9	28	628	36.3949	0	36.3949	0		0.796178	280	(-) DNA
9	28	629	5.33173	0	5.33173	0		0.391304	280	(-) DNA
9	28	630	25.9632	0	25.9632	0		0.5625	280	(-) DNA
9	28	631	9.50439	0	9.50439	0		0	280	(-) DNA
9	28	632	3.01359	0	3.01359	0		2	280	(-) DNA
9	28	633	162.502	0	162.502	0		0.282454	280	(-) DNA
9	28	634	17.3861	0	17.3861	0		1.06667	280	(-) DNA
9	28	635	5.33173	0	5.33173	0		0.782609	280	(-) DNA
9	28	636	19.936	0	19.936	0		0.313953	280	(-) DNA
9	28	637	17.6179	0	17.6179	0		0.236842	280	(-) DNA
9	28	638	38.9448	0	38.9448	0		0.642857	280	(-) DNA
9	28	639	11.5907	0	11.5907	0		0.52	280	(-) DNA
9	28	640	18.5451	0	18.5451	0		0.7875	280	(-) DNA
9	28	641	38.713	0	38.713	0		0.586826	280	(-) DNA
9	28	642	6.25899	0	6.25899	0		0.666667	280	(-) DNA
9	28	643	12.7498	0	12.7498	0		0.654545	280	(-) DNA
9	28	644	4.40447	0	4.40447	0		1.89474	280	(-) DNA
9	28	645	25.2678	0	25.2678	0		0.247706	280	(-) DNA
9	28	646	9.50439	0	9.50439	0		0.658537	280	(-) DNA
9	28	647	18.3133	0	18.3133	0		0.227848	280	(-) DNA
9	28	648	10.1998	0	10.1998	0		0.204545	280	(-) DNA
9	28	649	62.5899	0	62.5899	0		0.2	280	(-) DNA
9	28	650	6.02717	0	6.02717	0		0.692308	280	(-) DNA
9	28	651	3.2454	0	3.2454	0		1.28571	280	(-) DNA
9	28	652	4.40447	0	4.40447	0		0.947368	280	(-) DNA
9	28	653	16.6906	0	16.6906	0		0.375	280	(-) DNA
9	28	654	43.8129	0	43.8129	0		0.238095	280	(-) DNA
9	28	655	36.3949	0	36.3949	0		0.286624	280	(-) DNA
9	28	656	10.1998	0	10.1998	0		1.22727	280	(-) DNA
9	28	657	25.2678	0	25.2678	0		0.486239	280	(-) DNA
9	28	658	4.17266	0	4.17266	0		0.5	280	(-) DNA
9	28	659	36.8585	0	36.8585	0		0.396226	280	(-) DNA
9	28	660	8.80895	0	8.80895	0		0	280	(-) DNA
9	28	661	8.80895	0	8.80895	0		0.236842	280	(-) DNA
9	28	662	24.8041	0	24.8041	0		0.336449	280	(-) DNA
9	28	663	33.3813	0	33.3813	0		0.125	280	(-) DNA
9	28	664	9.50439	0	9.50439	0		0.878049	280	(-) DNA
9	28	665	14.1407	0	14.1407	0		0.147541	280	(-) DNA
9	28	666	36.6267	0	36.6267	0		0.455696	280	(-) DNA
9	28	667	8.1135	0	8.1135	0		1.25714	280	(-) DNA
9	28	668	9.50439	0	9.50439	0		0.219512	280	(-) DNA
9	28	669	23.8769	0	23.8769	0		0.436893	280	(-) DNA
9	28	670	7.41806	0	7.41806	0		0	280	(-) DNA
9	28	671	3.2454	0	3.2454	0		0.642857	280	(-) DNA
9	28	672	18.0815	0	18.0815	0		0.923077	280	(-) DNA
9	28	673	23.6451	0	23.6451	0		0.343137	280	(-) DNA
9	28	674	4.63629	0	4.63629	0		0.45	280	(-) DNA
9	28	675	9.50439	0	9.50439	0		0.658537	280	(-) DNA
9	28	676	22.0224	0	22.0224	0		0.568421	280	(-) DNA
9	28	677	4.17266	0	4.17266	0		1	280	(-) DNA
9	28	678	118.689	0	118.689	0		0.386719	280	(-) DNA
9	28	679	4.17266	0	4.17266	0		1	280	(-) DNA
9	28	680	19.0088	0	19.0088	0		0.768293	280	(-) DNA
9	28	681	8.80895	0	8.80895	0		0.473684	280	(-) DNA
9	28	682	16.227	0	16.227	0		0.514286	280	(-) DNA
9	28	683	16.6906	0	16.6906	0		0.875	280	(-) DNA
9	28	684	6.4908	0	6.4908	0		1.25	280	(-) DNA
9	28	685	13.2134	0	13.2134	0		0.315789	280	(-) DNA
9	28	686	9.50439	0	9.50439	0		0.219512	280	(-) DNA
9	28	687	4.40447	0	4.40447	0		0.947368	280	(-) DNA
9	28	688	10.8953	0	10.8953	0		0.744681	280	(-) DNA
9	28	689	14.8361	0	14.8361	0		1.39062	280	(-) DNA
9	28	690	25.7314	0	25.7314	0		0.405405	280	(-) DNA
9	28	691	6.72262	0	6.72262	0		0.931034	280	(-) DNA
9	28	692	17.8497	0	17.8497	0		0.233766	280	(-) DNA
9	28	693	16.9224	0	16.9224	0		0.123288	280	(-) DNA
9	28	694	8.1135	0	8.1135	0		0	280	(-) DNA
9	28	695	8.80895	0	8.80895	0		0.236842	280	(-) DNA
9	28	696	5.09992	0	5.09992	0		0.409091	280	(-) DNA
9	28	697	22.7178	0	22.7178	0		0.367347	280	(-) DNA
9	28	698	32.9176	0	32.9176	0		0.373239	280	(-) DNA
9	28	699	85.5395	0.927257	84.6122	0.0108401	0	0.416438	280	(-) DNA
9	28	700	48.4492	0	48.4492	0		0.215311	280	(-) DNA
9	28	701	11.8225	0	11.8225	0		0.529412	280	(-) DNA
9	28	702	23.4133	0	23.4133	0		0.435644	280	(-) DNA
9	28	703	3.47722	0	3.47722	0		0.6	280	(-) DNA
9	28	704	8.1135	0	8.1135	0		0.514286	280	(-) DNA
9	28	705	8.34532	0	8.34532	0		0.75	280	(-) DNA
9	28	706	11.8225	0	11.8225	0		0.686275	280	(-) DNA
9	28	707	3.70903	0	3.70903	0		0	280	(-) DNA
9	28	708	12.518	0	12.518	0		0.666667	280	(-) DNA
9	28	709	9.27257	0	9.27257	0		0.675	280	(-) DNA
9	28	710	26.8905	15.5316	11.3589	0.577586	0.537313	0.55102	280	(-) DNA
9	28	711	6.72262	0	6.72262	0		0.62069	280	(-) DNA
9	28	712	43.8129	0	43.8129	0		0.428571	280	(-) DNA
9	28	713	15.5316	0	15.5316	0		0.402985	280	(-) DNA
9	28	714	6.25899	0	6.25899	0		0.333333	280	(-) DNA
9	28	715	11.8225	0	11.8225	0		0.176471	280	(-) DNA
9	28	716	6.95443	0	6.95443	0		0.3	280	(-) DNA
9	28	717	28.9768	0	28.9768	0		0.504	280	(-) DNA
9	28	718	7.41806	0	7.41806	0		0	280	(-) DNA
9	28	719	8.80895	0	8.80895	0		0.236842	280	(-) DNA
9	28	720	4.40447	0	4.40447	0		0	280	(-) DNA
9	28	721	21.3269	0	21.3269	0		0.195652	280	(-) DNA
9	28	722	28.2814	0	28.2814	0		0.663934	280	(-) DNA
9	28	723	5.79536	0	5.79536	0		0.36	280	(-) DNA
9	28	724	3.2454	0	3.2454	0		0.642857	280	(-) DNA
9	28	725	17.3861	0	17.3861	0		0.24	280	(-) DNA
9	28	726	11.1271	0	11.1271	0		0.729167	280	(-) DNA
9	28	727	18.0815	0	18.0815	0		0.692308	280	(-) DNA
9	28	728	26.8905	0	26.8905	0		0.310345	280	(-) DNA
9	28	729	8.80895	0	8.80895	0		0	280	(-) DNA
9	28	730	7.88169	0	7.88169	0		1.32353	280	(-) DNA
9	28	731	26.4268	0	26.4268	0		0.552632	280	(-) DNA
9	28	732	14.1407	0	14.1407	0		0.295082	280	(-) DNA
9	28	733	30.1359	0	30.1359	0		0.207692	280	(-) DNA
9	28	734	25.7314	0	25.7314	0		0.567568	280	(-) DNA
9	28	735	14.8361	2.08633	12.7498	0.140625	0	0.327273	280	(-) DNA
9	28	736	19.0088	0	19.0088	0		0.658537	280	(-) DNA
9	28	737	27.1223	0	27.1223	0		0.461538	280	(-) DNA
9	28	738	34.7722	0	34.7722	0		0.48	280	(-) DNA
9	28	739	6.02717	0	6.02717	0		1.03846	280	(-) DNA
9	28	740	15.9952	0	15.9952	0		0.391304	280	(-) DNA
9	28	741	26.8905	0	26.8905	0		0.465517	280	(-) DNA
9	28	742	15.2997	0	15.2997	0		0.409091	280	(-) DNA
9	28	743	3.94084	0	3.94084	0		1.58824	280	(-) DNA
9	28	744	4.40447	0	4.40447	0		0	280	(-) DNA
9	28	745	6.4908	0	6.4908	0		0.642857	280	(-) DNA
9	28	746	12.0543	0	12.0543	0		0.846154	280	(-) DNA
9	28	747	17.3861	0	17.3861	0		0.48	280	(-) DNA
9	28	748	6.72262	0	6.72262	0		1.55172	280	(-) DNA
9	28	749	16.6906	0	16.6906	0		0.125	280	(-) DNA
9	28	750	3.70903	0	3.70903	0		1.125	280	(-) DNA
9	28	751	16.6906	0	16.6906	0		0.5	280	(-) DNA
9	28	752	23.6451	0	23.6451	0		0.529412	280	(-) DNA
9	28	753	20.3997	0	20.3997	0		0.511364	280	(-) DNA
9	28	754	15.9952	0	15.9952	0		0.652174	280	(-) DNA
9	28	755	19.0088	0	19.0088	0		0.109756	280	(-) DNA
9	28	756	5.33173	0	5.33173	0		0.782609	280	(-) DNA
9	28	757	35.2358	0	35.2358	0		0.177632	280	(-) DNA
9	28	758	6.95443	0	6.95443	0		0	280	(-) DNA
9	28	759	13.2134	0	13.2134	0		0.473684	280	(-) DNA
9	28	760	7.41806	0	7.41806	0		0.84375	280	(-) DNA
9	28	761	22.0224	0	22.0224	0		0.378947	280	(-) DNA
9	28	762	9.50439	0	9.50439	0		0.658537	280	(-) DNA
9	28	763	8.1135	0	8.1135	0		0.514286	280	(-) DNA
9	28	764	19.936	0	19.936	0		0.523256	280	(-) DNA
9	28	765	33.3813	0	33.3813	0		0.6875	280	(-) DNA
9	28	766	22.7178	0	22.7178	0		0.826531	280	(-) DNA
9	28	767	23.4133	0	23.4133	0		0.445545	280	(-) DNA
9	28	768	37.7857	0	37.7857	0		0.276074	280	(-) DNA
9	28	769	7.88169	0	7.88169	0		0.794118	280	(-) DNA
9	28	770	25.7314	0	25.7314	0		0.324324	280	(-) DNA
9	28	771	29.6722	0	29.6722	0		0.351562	280	(-) DNA
9	28	772	20.6315	0	20.6315	0		0.202247	280	(-) DNA
9	28	773	10.8953	0	10.8953	0		0.765957	280	(-) DNA
9	28	774	11.8225	0	11.8225	0		0.352941	280	(-) DNA
9	28	775	17.3861	0	17.3861	0		0.12	280	(-) DNA
9	28	776	134.684	0	134.684	0		0.354561	280	(-) DNA
9	28	777	7.88169	0	7.88169	0		0.529412	280	(-) DNA
9	28	778	12.518	0	12.518	0		0.333333	280	(-) DNA
9	28	779	4.8681	0	4.8681	0		0.809524	280	(-) DNA
9	28	780	25.7314	0	25.7314	0		0.486486	280	(-) DNA
9	28	781	15.7634	0	15.7634	0		0	280	(-) DNA
9	28	782	7.41806	0	7.41806	0		1.65625	280	(-) DNA
9	28	783	17.3861	8.80895	8.57713	0.506667	0.236842	1.45946	280	(-) DNA
9	28	784	4.17266	0	4.17266	0		0	280	(-) DNA
9	28	785	15.9952	0	15.9952	0		0.521739	280	(-) DNA
9	28	786	12.0543	0	12.0543	0		0	280	(-) DNA
9	28	787	16.9224	0	16.9224	0		0.739726	280	(-) DNA
9	28	788	6.72262	0	6.72262	0		0	280	(-) DNA
9	28	789	21.3269	5.56354	15.7634	0.26087	0	0.529412	280	(-) DNA
9	28	790	16.6906	0	16.6906	0		0.625	280	(-) DNA
9	28	791	24.1087	0	24.1087	0		0.519231	280	(-) DNA
9	28	792	14.8361	0	14.8361	0		0.828125	280	(-) DNA
9	28	793	23.1814	0	23.1814	0		0.54	280	(-) DNA
9	28	794	53.0855	0	53.0855	0		0.275109	280	(-) DNA
9	28	795	25.4996	0	25.4996	0		0.4	280	(-) DNA
9	28	796	10.4316	0	10.4316	0		0.6	280	(-) DNA
9	28	797	18.0815	0	18.0815	0		0.346154	280	(-) DNA
9	28	798	50.7673	0	50.7673	0		0.410959	280	(-) DNA
9	28	799	41.4948	0	41.4948	0		0.351955	280	(-) DNA
9	28	800	3.01359	0	3.01359	0		2	280	(-) DNA
9	28	801	25.9632	0	25.9632	0		0.5625	280	(-) DNA
9	28	802	10.8953	0	10.8953	0		0.765957	280	(-) DNA
9	28	803	13.2134	0	13.2134	0		0.157895	280	(-) DNA
9	28	804	6.02717	0	6.02717	0		0	280	(-) DNA
9	28	805	16.9224	0	16.9224	0		0.493151	280	(-) DNA
9	28	806	10.6635	0	10.6635	0		0.391304	280	(-) DNA
9	28	807	16.227	0	16.227	0		0.385714	280	(-) DNA
9	28	808	3.70903	0	3.70903	0		0.5625	280	(-) DNA
9	28	809	3.01359	0	3.01359	0		1.38462	280	(-) DNA
9	28	810	16.6906	0	16.6906	0		0.625	280	(-) DNA
9	28	811	7.88169	0	7.88169	0		0.529412	280	(-) DNA
9	28	812	14.1407	0	14.1407	0		1.01639	280	(-) DNA
9	28	813	12.7498	0	12.7498	0		0.654545	280	(-) DNA
9	28	814	12.0543	0	12.0543	0		0.519231	280	(-) DNA
9	28	815	33.1495	0	33.1495	0		0.503497	280	(-) DNA
9	28	816	13.2134	0	13.2134	0		0.157895	280	(-) DNA
9	28	817	24.3405	0	24.3405	0		0.342857	280	(-) DNA
9	28	818	9.04076	0	9.04076	0		0.230769	280	(-) DNA
9	28	819	15.2997	0	15.2997	0		0.681818	280	(-) DNA
9	28	820	11.5907	0	11.5907	0		0.88	280	(-) DNA
9	28	821	8.57713	0	8.57713	0		0.486486	280	(-) DNA
9	28	822	27.3541	0	27.3541	0		0.533898	280	(-) DNA
9	28	823	18.3133	0	18.3133	0		0.113924	280	(-) DNA
9	28	824	4.40447	0	4.40447	0		0.473684	280	(-) DNA
9	28	825	25.4996	0	25.4996	0		0.654545	280	(-) DNA
9	28	826	9.04076	0	9.04076	0		1.15385	280	(-) DNA
9	28	827	6.02717	0	6.02717	0		0.692308	280	(-) DNA
9	28	828	4.17266	0	4.17266	0		1	280	(-) DNA
9	28	829	3.2454	0	3.2454	0		1.92857	280	(-) DNA
9	28	830	16.4588	0	16.4588	0		0.633803	280	(-) DNA
9	28	831	27.3541	0	27.3541	0		0.305085	280	(-) DNA
9	28	832	11.3589	0	11.3589	0		0.918367	280	(-) DNA
9	28	833	74.876	0	74.876	0		0.250774	280	(-) DNA
9	28	834	5.79536	0	5.79536	0		1.44	280	(-) DNA
9	28	835	16.9224	0	16.9224	0		0.616438	280	(-) DNA
9	28	836	44.0447	0	44.0447	0		0.331579	280	(-) DNA
9	28	837	13.677	0	13.677	0		0.457627	280	(-) DNA
9	28	838	45.4356	0	45.4356	0		0.137755	280	(-) DNA
9	28	839	13.9089	0	13.9089	0		0.3	280	(-) DNA
9	28	840	3.70903	0	3.70903	0		0	280	(-) DNA
9	28	841	27.8177	0	27.8177	0		0.525	280	(-) DNA
9	28	842	23.8769	0	23.8769	0		0.262136	280	(-) DNA
9	28	843	16.4588	0	16.4588	0		0.126761	280	(-) DNA
9	28	844	13.2134	0	13.2134	0		0.947368	280	(-) DNA
9	28	845	16.4588	0	16.4588	0		0.633803	280	(-) DNA
9	28	846	19.7042	13.2134	6.4908	0.670588	0.631579	0.642857	280	(-) DNA
9	28	847	10.4316	0	10.4316	0		1	280	(-) DNA
9	28	848	8.80895	0	8.80895	0		0.236842	280	(-) DNA
9	28	849	12.9816	0	12.9816	0		0.803571	280	(-) DNA
9	28	850	10.4316	0	10.4316	0		0.2	280	(-) DNA
9	28	851	19.936	0	19.936	0		0.418605	280	(-) DNA
9	28	852	3.2454	0	3.2454	0		0	280	(-) DNA
9	28	853	9.04076	0	9.04076	0		0.230769	280	(-) DNA
9	28	854	20.6315	0	20.6315	0		0.505618	280	(-) DNA
9	28	855	3.70903	0	3.70903	0		0	280	(-) DNA
9	28	856	9.96802	0	9.96802	0		0.418605	280	(-) DNA
9	28	857	24.1087	0	24.1087	0		0.423077	280	(-) DNA
9	28	858	9.7362	0	9.7362	0		0.642857	280	(-) DNA
9	28	859	6.4908	0	6.4908	0		0.321429	280	(-) DNA
9	28	860	25.9632	0	25.9632	0		0.401786	280	(-) DNA
9	28	861	25.7314	0	25.7314	0		0.486486	280	(-) DNA
9	28	862	10.6635	0	10.6635	0		0.978261	280	(-) DNA
9	28	863	15.0679	0	15.0679	0		1.8	280	(-) DNA
9	28	864	49.1446	0	49.1446	0		0.462264	280	(-) DNA
9	28	865	23.8769	0	23.8769	0		0.262136	280	(-) DNA
9	28	866	5.56354	0	5.56354	0		1.125	280	(-) DNA
9	28	867	4.63629	0	4.63629	0		0.45	280	(-) DNA
9	28	868	27.8177	5.09992	22.7178	0.183333	0	0.55102	280	(-) DNA
9	28	869	32.6858	0	32.6858	0		0.446809	280	(-) DNA
9	28	870	14.6043	0	14.6043	0		1	280	(-) DNA
9	28	871	20.8633	0	20.8633	0		0.888889	280	(-) DNA
9	28	872	8.57713	0	8.57713	0		0.486486	280	(-) DNA
9	28	873	15.5316	0	15.5316	0		0.402985	280	(-) DNA
9	28	874	12.7498	0	12.7498	0		0.327273	280	(-) DNA
9	28	875	9.50439	0	9.50439	0		0.878049	280	(-) DNA
9	28	876	30.3677	0	30.3677	0		0.412214	280	(-) DNA
9	28	877	9.50439	0	9.50439	0		0.658537	280	(-) DNA
9	28	878	19.7042	0	19.7042	0		0.317647	280	(-) DNA
9	28	879	7.41806	0	7.41806	0		0.84375	280	(-) DNA
9	28	880	12.0543	0	12.0543	0		1.73077	280	(-) DNA
9	28	881	15.2997	0	15.2997	0		0.818182	280	(-) DNA
9	28	882	12.2862	0	12.2862	0		0.509434	280	(-) DNA
9	28	883	24.8041	0	24.8041	0		0.252336	280	(-) DNA
9	28	884	11.5907	0	11.5907	0		0.9	280	(-) DNA
9	28	885	7.41806	0	7.41806	0		0.28125	280	(-) DNA
9	28	886	17.6179	0	17.6179	0		0.592105	280	(-) DNA
9	28	887	8.1135	0	8.1135	0		0.257143	280	(-) DNA
9	28	888	5.09992	0	5.09992	0		0	280	(-) DNA
9	28	889	4.17266	0	4.17266	0		0	280	(-) DNA
9	28	890	114.748	0	114.748	0		0.363636	280	(-) DNA
9	28	891	44.972	0	44.972	0		0.365979	280	(-) DNA
9	28	892	17.6179	0	17.6179	0		0.355263	280	(-) DNA
9	28	893	5.56354	0	5.56354	0		0.375	280	(-) DNA
9	28	894	60.7354	0	60.7354	0		0.679389	280	(-) DNA
9	28	895	8.80895	0	8.80895	0		0.710526	280	(-) DNA
9	28	896	18.5451	0	18.5451	0		0.55	280	(-) DNA
9	28	897	30.1359	0	30.1359	0		0.276923	280	(-) DNA
9	28	898	19.7042	0	19.7042	0		0.635294	280	(-) DNA
9	28	899	12.518	0	12.518	0		0.333333	280	(-) DNA
9	28	900	5.56354	0	5.56354	0		0	280	(-) DNA
9	28	901	10.1998	0	10.1998	0		0.204545	280	(-) DNA
9	28	902	15.2997	0	15.2997	0		0.545455	280	(-) DNA
9	28	903	4.40447	0	4.40447	0		0.947368	280	(-) DNA
9	28	904	19.0088	0	19.0088	0		0.439024	280	(-) DNA
9	28	905	28.0495	0	28.0495	0		0.743802	280	(-) DNA
9	28	906	9.27257	0	9.27257	0		0.675	280	(-) DNA
9	28	907	7.18625	0	7.18625	0		0.290323	280	(-) DNA
9	28	908	8.1135	0	8.1135	0		0.771429	280	(-) DNA
9	28	909	36.8585	0	36.8585	0		0.45283	280	(-) DNA
9	28	910	17.6179	0	17.6179	0		0.355263	280	(-) DNA
9	28	911	18.3133	0	18.3133	0		0.227848	280	(-) DNA
9	28	912	9.7362	0	9.7362	0		0.428571	280	(-) DNA
9	28	913	20.8633	3.2454	17.6179	0.155556	0.642857	0.592105	280	(-) DNA
9	28	914	10.6635	0	10.6635	0		0.195652	280	(-) DNA
9	28	915	26.6587	0	26.6587	0		0.391304	280	(-) DNA
9	28	916	8.1135	0	8.1135	0		0.742857	280	(-) DNA
9	28	917	7.18625	0	7.18625	0		0.580645	280	(-) DNA
9	28	918	47.5219	0	47.5219	0		0.429268	280	(-) DNA
9	28	919	8.57713	0	8.57713	0		0.486486	280	(-) DNA
9	28	920	6.25899	0	6.25899	0		1	280	(-) DNA
9	28	921	13.677	0	13.677	0		0.610169	280	(-) DNA
9	28	922	4.40447	0	4.40447	0		0.947368	280	(-) DNA
9	28	923	14.1407	0	14.1407	0		0.590164	280	(-) DNA
9	28	924	3.94084	0	3.94084	0		0.529412	280	(-) DNA
9	28	925	4.8681	0	4.8681	0		0.857143	280	(-) DNA
9	28	926	31.0631	0	31.0631	0		0.470149	280	(-) DNA
9	28	927	10.1998	0	10.1998	0		0.409091	280	(-) DNA
9	28	928	12.0543	0	12.0543	0		0.865385	280	(-) DNA
9	28	929	8.80895	0	8.80895	0		1.18421	280	(-) DNA
9	28	930	7.18625	0	7.18625	0		1.16129	280	(-) DNA
9	28	931	22.0224	0	22.0224	0		0.284211	280	(-) DNA
9	28	932	7.41806	0	7.41806	0		0.28125	280	(-) DNA
9	28	933	4.8681	0	4.8681	0		0.857143	280	(-) DNA
9	28	934	4.8681	0	4.8681	0		1.28571	280	(-) DNA
9	28	935	14.6043	12.2862	2.31814	0.84127	0.679245	0	280	(-) DNA
9	28	936	13.677	0	13.677	0		0.457627	280	(-) DNA
9	28	937	28.5132	0	28.5132	0		0.430894	280	(-) DNA
9	28	938	25.7314	0	25.7314	0		0.486486	280	(-) DNA
9	28	939	6.02717	0	6.02717	0		0.692308	280	(-) DNA
9	28	940	6.02717	0	6.02717	0		0	280	(-) DNA
9	28	941	8.80895	0	8.80895	0		0.710526	280	(-) DNA
9	28	942	9.04076	0	9.04076	0		0	280	(-) DNA
9	28	943	6.72262	0	6.72262	0		0	280	(-) DNA
9	28	944	19.936	0	19.936	0		0.732558	280	(-) DNA
9	28	945	5.09992	0	5.09992	0		0	280	(-) DNA
9	28	946	5.79536	0	5.79536	0		0	280	(-) DNA
9	28	947	32.9176	0	32.9176	0		0.626761	280	(-) DNA
9	28	948	11.5907	0	11.5907	0		0.72	280	(-) DNA
9	28	949	49.6083	0	49.6083	0		0.588785	280	(-) DNA
9	28	950	28.5132	0	28.5132	0		0.219512	280	(-) DNA
9	28	951	3.94084	0	3.94084	0		1.05882	280	(-) DNA
9	28	952	10.4316	0	10.4316	0		1.2	280	(-) DNA
9	28	953	14.6043	0	14.6043	0		0.285714	280	(-) DNA
9	28	954	9.50439	0	9.50439	0		0.439024	280	(-) DNA
9	28	955	6.4908	0	6.4908	0		0	280	(-) DNA
9	28	956	9.7362	0	9.7362	0		0.214286	280	(-) DNA
9	28	957	10.6635	0	10.6635	0		0.978261	280	(-) DNA
9	28	958	8.80895	0	8.80895	0		0.710526	280	(-) DNA
9	28	959	8.1135	0	8.1135	0		0.257143	280	(-) DNA
9	28	960	19.936	0	19.936	0		0.209302	280	(-) DNA
9	28	961	8.1135	0	8.1135	0		0.257143	280	(-) DNA
9	28	962	18.3133	0	18.3133	0		0.683544	280	(-) DNA
9	28	963	29.4404	0	29.4404	0		0.346457	280	(-) DNA
9	28	964	16.9224	0	16.9224	0		0.246575	280	(-) DNA
9	28	965	6.95443	0	6.95443	0		1.76667	280	(-) DNA
9	28	966	9.50439	0	9.50439	0		0.439024	280	(-) DNA
9	28	967	10.6635	0	10.6635	0		1.17391	280	(-) DNA
9	28	968	4.8681	0	4.8681	0		0.428571	280	(-) DNA
9	28	969	22.7178	0	22.7178	0		0.183673	280	(-) DNA
9	28	970	10.4316	0	10.4316	0		1	280	(-) DNA
9	28	971	16.9224	0	16.9224	0		0.739726	280	(-) DNA
9	28	972	12.0543	0	12.0543	0		0.346154	280	(-) DNA
9	28	973	12.2862	0	12.2862	0		0	280	(-) DNA
9	28	974	30.3677	12.9816	17.3861	0.427481	0	0.826667	280	(-) DNA
9	28	975	9.7362	0	9.7362	0		0.428571	280	(-) DNA
9	28	976	8.57713	0	8.57713	0		0.945946	280	(-) DNA
9	28	977	50.7673	0	50.7673	0		0.123288	280	(-) DNA
9	28	978	9.27257	0	9.27257	0		0	280	(-) DNA
9	28	979	17.3861	0	17.3861	0		0.48	280	(-) DNA
9	28	980	3.01359	0	3.01359	0		0	280	(-) DNA
9	28	981	14.8361	0	14.8361	0		0.421875	280	(-) DNA
9	28	982	7.41806	3.47722	3.94084	0.46875	0	1.05882	280	(-) DNA
9	28	983	18.3133	0	18.3133	0		0.911392	280	(-) DNA
9	28	984	15.9952	0	15.9952	0		0.652174	280	(-) DNA
9	28	985	8.80895	0	8.80895	0		0.710526	280	(-) DNA
9	28	986	12.7498	0	12.7498	0		0.327273	280	(-) DNA
9	28	987	6.02717	0	6.02717	0		0	280	(-) DNA
9	28	988	37.7857	0	37.7857	0		0.441718	280	(-) DNA
9	28	989	5.56354	0	5.56354	0		0.375	280	(-) DNA
9	28	990	10.6635	0	10.6635	0		0.782609	280	(-) DNA
9	28	991	17.6179	0	17.6179	0		0.355263	280	(-) DNA
9	28	992	59.8081	0	59.8081	0		0.554264	280	(-) DNA
9	28	993	8.80895	0	8.80895	0		0.473684	280	(-) DNA
9	28	994	14.1407	0	14.1407	0		0.885246	280	(-) DNA
9	28	995	26.6587	0	26.6587	0		0.391304	280	(-) DNA
9	28	996	17.3861	0	17.3861	0		0.84	280	(-) DNA
9	28	997	4.8681	0	4.8681	0		0.428571	280	(-) DNA
9	28	998	5.09992	0	5.09992	0		0.409091	280	(-) DNA
9	28	999	4.17266	0	4.17266	0		0.5	280	(-) DNA
9	28	1000	9.96802	0	9.96802	0		0.837209	280	(-) DNA
9	28	1001	3.70903	0	3.70903	0		2.1875	280	(-) DNA
9	28	1002	41.263	0	41.263	0		0.707865	280	(-) DNA
9	28	1003	5.56354	0	5.56354	0		0.375	280	(-) DNA
9	28	1004	13.4452	0	13.4452	0		0.310345	280	(-) DNA
9	28	1005	9.96802	0	9.96802	0		1.04651	280	(-) DNA
9	28	1006	13.677	0	13.677	0		0.915254	280	(-) DNA
9	28	1007	8.34532	0	8.34532	0		0.75	280	(-) DNA
9	28	1008	7.88169	0	7.88169	0		1.58824	280	(-) DNA
9	28	1009	46.3629	0	46.3629	0		0.49	280	(-) DNA
9	28	1010	5.33173	0	5.33173	0		0.782609	280	(-) DNA
9	28	1011	8.1135	0	8.1135	0		0.771429	280	(-) DNA
9	28	1012	21.3269	0	21.3269	0		0.293478	280	(-) DNA
9	28	1013	10.1998	0	10.1998	0		0.613636	280	(-) DNA
9	28	1014	14.6043	0	14.6043	0		1.14286	280	(-) DNA
9	28	1015	7.41806	0	7.41806	0		0.84375	280	(-) DNA
9	28	1016	3.94084	0	3.94084	0		1.05882	280	(-) DNA
9	28	1017	17.8497	0	17.8497	0		0.805195	280	(-) DNA
9	28	1018	6.25899	0	6.25899	0		0.666667	280	(-) DNA
9	28	1019	20.1678	0	20.1678	0		0.517241	280	(-) DNA
9	28	1020	5.56354	0	5.56354	0		0	280	(-) DNA
9	28	1021	3.47722	0	3.47722	0		0.6	280	(-) DNA
9	28	1022	6.72262	0	6.72262	0		0.62069	280	(-) DNA
9	28	1023	7.64987	0	7.64987	0		0	280	(-) DNA
9	28	1024	8.80895	0	8.80895	0		0	280	(-) DNA
9	28	1025	40.1039	0	40.1039	0		0.624277	280	(-) DNA
9	28	1026	6.02717	0	6.02717	0		1.73077	280	(-) DNA
9	28	1027	54.0127	5.79536	48.2174	0.107296	0.36	0.432692	280	(-) DNA
9	28	1028	12.518	0	12.518	0		0.833333	280	(-) DNA
9	28	1029	3.01359	0	3.01359	0		0	280	(-) DNA
9	28	1030	19.0088	0	19.0088	0		0.439024	280	(-) DNA
9	28	1031	4.63629	0	4.63629	0		0.9	280	(-) DNA
9	28	1032	24.5723	0	24.5723	0		0.339623	280	(-) DNA
9	28	1033	15.7634	0	15.7634	0		0.529412	280	(-) DNA
9	28	1034	10.8953	0	10.8953	0		1.51064	280	(-) DNA
9	28	1035	18.777	0	18.777	0		0.555556	280	(-) DNA
9	28	1036	5.56354	0	5.56354	0		0.375	280	(-) DNA
9	28	1037	12.518	0	12.518	0		0.333333	280	(-) DNA
9	28	1038	56.0991	0	56.0991	0		0.557851	280	(-) DNA
9	28	1039	10.4316	0	10.4316	0		1	280	(-) DNA
9	28	1040	25.7314	0	25.7314	0		0.720721	280	(-) DNA
9	28	1041	7.88169	0	7.88169	0		0.264706	280	(-) DNA
9	28	1042	6.72262	0	6.72262	0		0.310345	280	(-) DNA
9	28	1043	44.972	8.80895	36.163	0.195876	0.473684	0.288462	280	(-) DNA
9	28	1044	41.9584	0	41.9584	0		0.39779	280	(-) DNA
9	28	1045	38.4812	0	38.4812	0		0.379518	280	(-) DNA
9	28	1046	9.96802	0	9.96802	0		0.209302	280	(-) DNA
9	28	1047	19.0088	0	19.0088	0		0.439024	280	(-) DNA
9	28	1048	33.8449	0	33.8449	0		0.369863	280	(-) DNA
9	28	1049	5.33173	0	5.33173	0		0.391304	280	(-) DNA
9	28	1050	19.7042	0	19.7042	0		0.317647	280	(-) DNA
9	28	1051	25.7314	0	25.7314	0		0.396396	280	(-) DNA
9	28	1052	23.1814	0	23.1814	0		0.63	280	(-) DNA
9	28	1053	19.4724	0	19.4724	0		0.214286	280	(-) DNA
9	28	1054	26.4268	0	26.4268	0		0.473684	280	(-) DNA
9	28	1055	6.4908	0	6.4908	0		2.21429	280	(-) DNA
9	28	1056	11.1271	0	11.1271	0		0.1875	280	(-) DNA
9	28	1057	8.1135	0	8.1135	0		0.514286	280	(-) DNA
9	28	1058	25.2678	0	25.2678	0		0.577982	280	(-) DNA
9	28	1059	17.6179	0	17.6179	0		0.828947	280	(-) DNA
9	28	1060	20.3997	0	20.3997	0		0.909091	280	(-) DNA
9	28	1061	8.57713	0	8.57713	0		1.45946	280	(-) DNA
9	28	1062	12.2862	0	12.2862	0		0.169811	280	(-) DNA
9	28	1063	13.9089	0	13.9089	0		1.35	280	(-) DNA
9	28	1064	7.18625	0	7.18625	0		0.870968	280	(-) DNA
9	28	1065	8.80895	0	8.80895	0		0	280	(-) DNA
9	28	1066	6.25899	0	6.25899	0		0.666667	280	(-) DNA
9	28	1067	4.8681	0	4.8681	0		0	280	(-) DNA
9	28	1068	18.0815	0	18.0815	0		0.692308	280	(-) DNA
9	28	1069	28.9768	0	28.9768	0		0.36	280	(-) DNA
9	28	1070	2.31814	0	2.31814	0		0	280	(-) DNA
9	28	1071	18.0815	0	18.0815	0		0.346154	280	(-) DNA
9	28	1072	20.8633	0.463629	20.3997	0.0222222	0	0.715909	280	(-) DNA
9	28	1073	23.8769	0	23.8769	0		0.436893	280	(-) DNA
9	28	1074	9.27257	0	9.27257	0		0	280	(-) DNA
9	28	1075	8.57713	0	8.57713	0		0.486486	280	(-) DNA
9	28	1076	33.6131	0	33.6131	0		0.62069	280	(-) DNA
9	28	1077	6.25899	0	6.25899	0		1	280	(-) DNA
9	28	1078	7.64987	0	7.64987	0		0.272727	280	(-) DNA
9	28	1079	20.8633	0	20.8633	0		0.4	280	(-) DNA
9	28	1080	13.4452	0	13.4452	0		0.775862	280	(-) DNA
9	28	1081	12.2862	0	12.2862	0		0	280	(-) DNA
9	28	1082	35.6994	0	35.6994	0		0.350649	280	(-) DNA
9	28	1083	12.9816	0	12.9816	0		0.642857	280	(-) DNA
9	28	1084	17.6179	0	17.6179	0		0.592105	280	(-) DNA
9	28	1085	7.88169	0	7.88169	0		0	280	(-) DNA
9	28	1086	36.3949	0	36.3949	0		0.343949	280	(-) DNA
9	28	1087	18.3133	0	18.3133	0		0.341772	280	(-) DNA
9	28	1088	4.17266	0	4.17266	0		0.5	280	(-) DNA
9	28	1089	50.9992	0	50.9992	0		0.613636	280	(-) DNA
9	28	1090	4.40447	0	4.40447	0		0.473684	280	(-) DNA
9	28	1091	4.40447	0	4.40447	0		1.89474	280	(-) DNA
9	28	1092	16.9224	0	16.9224	0		0.739726	280	(-) DNA
9	28	1093	6.95443	0	6.95443	0		0	280	(-) DNA
9	28	1094	30.1359	0	30.1359	0		0.692308	280	(-) DNA
9	28	1095	20.8633	0	20.8633	0		0.4	280	(-) DNA
9	28	1096	7.18625	0	7.18625	0		0.290323	280	(-) DNA
9	28	1097	7.88169	0	7.88169	0		0.529412	280	(-) DNA
9	28	1098	9.7362	0	9.7362	0		0.857143	280	(-) DNA
9	28	1099	18.777	0	18.777	0		0.222222	280	(-) DNA
9	28	1100	26.6587	0	26.6587	0		0.547826	280	(-) DNA
9	28	1101	6.95443	0	6.95443	0		0.6	280	(-) DNA
9	28	1102	60.2717	0	60.2717	0		0.476923	280	(-) DNA
9	28	1103	67.458	0	67.458	0		0.402062	280	(-) DNA
9	28	1104	22.2542	0	22.2542	0		0.75	280	(-) DNA
9	28	1105	52.1582	0	52.1582	0		0.4	280	(-) DNA
9	28	1106	26.195	0	26.195	0		0.39823	280	(-) DNA
9	28	1107	14.3725	0	14.3725	0		0.725806	280	(-) DNA
9	28	1108	12.2862	0	12.2862	0		0.509434	280	(-) DNA
9	28	1109	9.04076	0	9.04076	0		0.692308	280	(-) DNA
9	28	1110	5.56354	0	5.56354	0		0.75	280	(-) DNA
9	28	1111	34.5403	0	34.5403	0		0.604027	280	(-) DNA
9	28	1112	22.9496	0	22.9496	0		0.363636	280	(-) DNA
9	28	1113	36.6267	0	36.6267	0		0.170886	280	(-) DNA
9	28	1114	3.01359	0	3.01359	0		0.692308	280	(-) DNA
9	28	1115	13.677	0	13.677	0		0.610169	280	(-) DNA
9	28	1116	7.88169	0	7.88169	0		0.264706	280	(-) DNA
9	28	1117	9.50439	0	9.50439	0		1.07317	280	(-) DNA
9	28	1118	28.0495	0	28.0495	0		0.884298	280	(-) DNA
9	28	1119	10.8953	0	10.8953	0		0.382979	280	(-) DNA
9	28	1120	19.4724	0	19.4724	0		0.321429	280	(-) DNA
9	28	1121	9.96802	0	9.96802	0		0.627907	280	(-) DNA
9	28	1122	8.57713	0	8.57713	0		0.972973	280	(-) DNA
9	28	1123	8.1135	0	8.1135	0		0	280	(-) DNA
9	28	1124	4.40447	0	4.40447	0		0.473684	280	(-) DNA
9	28	1125	21.0951	0	21.0951	0		1.08791	280	(-) DNA
9	28	1126	18.3133	0	18.3133	0		0.455696	280	(-) DNA
9	28	1127	7.41806	0	7.41806	0		0.84375	280	(-) DNA
9	28	1128	26.4268	0	26.4268	0		0.394737	280	(-) DNA
9	28	1129	15.2997	0	15.2997	0		0.136364	280	(-) DNA
9	28	1130	17.6179	0	17.6179	0		0	280	(-) DNA
9	28	1131	37.0903	0	37.0903	0		0.45	280	(-) DNA
9	28	1132	6.95443	0	6.95443	0		0	280	(-) DNA
9	28	1133	4.63629	0	4.63629	0		0.45	280	(-) DNA
9	28	1134	3.94084	0	3.94084	0		0.529412	280	(-) DNA
9	28	1135	19.2406	0	19.2406	0		0.638554	280	(-) DNA
9	28	1136	19.7042	0	19.7042	0		0.423529	280	(-) DNA
9	28	1137	57.9536	0	57.9536	0		0.36	280	(-) DNA
9	28	1138	22.2542	0	22.2542	0		0.1875	280	(-) DNA
9	28	1139	4.63629	0	4.63629	0		0	280	(-) DNA
9	28	1140	20.6315	0	20.6315	0		0.404494	280	(-) DNA
9	28	1141	15.7634	0	15.7634	0		0.911765	280	(-) DNA
9	28	1142	6.02717	0	6.02717	0		1	280	(-) DNA
9	28	1143	10.8953	0	10.8953	0		0.574468	280	(-) DNA
9	28	1144	29.2086	0	29.2086	0		0.214286	280	(-) DNA
9	28	1145	17.8497	0	17.8497	0		1.28571	280	(-) DNA
9	28	1146	9.7362	0	9.7362	0		0.642857	280	(-) DNA
9	28	1147	23.6451	0	23.6451	0		0.617647	280	(-) DNA
9	28	1148	3.94084	0	3.94084	0		0.529412	280	(-) DNA
9	28	1149	64.908	0	64.908	0		0.160714	280	(-) DNA
9	28	1150	7.64987	0	7.64987	0		0.818182	280	(-) DNA
9	28	1151	7.88169	0	7.88169	0		0.529412	280	(-) DNA
9	28	1152	22.7178	0	22.7178	0		0.826531	280	(-) DNA
9	28	1153	23.8769	0	23.8769	0		0.349515	280	(-) DNA
9	28	1154	34.3085	0	34.3085	0		0.540541	280	(-) DNA
9	28	1155	36.8585	0	36.8585	0		0.792453	280	(-) DNA
9	28	1156	5.09992	0	5.09992	0		0.409091	280	(-) DNA
9	28	1157	20.1678	0	20.1678	0		0.402299	280	(-) DNA
9	28	1158	6.95443	0	6.95443	0		0.6	280	(-) DNA
9	28	1159	7.41806	0	7.41806	0		0	280	(-) DNA
9	28	1160	16.6906	0	16.6906	0		0.75	280	(-) DNA
9	28	1161	6.02717	0	6.02717	0		0.692308	280	(-) DNA
9	28	1162	21.0951	0	21.0951	0		0.593407	280	(-) DNA
9	28	1163	88.0895	0	88.0895	0		0.352632	280	(-) DNA
9	28	1164	11.3589	0	11.3589	0		0.367347	280	(-) DNA
9	28	1165	6.02717	0	6.02717	0		0.346154	280	(-) DNA
9	28	1166	8.80895	0	8.80895	0		0.710526	280	(-) DNA
9	28	1167	5.79536	0	5.79536	0		0	280	(-) DNA
9	28	1168	5.79536	0	5.79536	0		1.44	280	(-) DNA
9	28	1169	34.7722	0	34.7722	0		0.54	280	(-) DNA
9	28	1170	15.7634	0	15.7634	0		0.529412	280	(-) DNA
9	28	1171	10.1998	0	10.1998	0		0.818182	280	(-) DNA
9	28	1172	4.40447	0	4.40447	0		0	280	(-) DNA
9	28	1173	5.79536	0	5.79536	0		1.04	280	(-) DNA
9	28	1174	7.64987	0	7.64987	0		0.272727	280	(-) DNA
9	28	1175	19.0088	0	19.0088	0		0.329268	280	(-) DNA
9	28	1176	9.27257	0	9.27257	0		0.45	280	(-) DNA
9	28	1177	7.64987	0.695443	6.95443	0.0909091	0	0.6	280	(-) DNA
9	28	1178	45.2038	0	45.2038	0		0.507692	280	(-) DNA
9	28	1179	10.8953	0	10.8953	0		0.191489	280	(-) DNA
9	28	1180	3.2454	0	3.2454	0		0.642857	280	(-) DNA
9	28	1181	19.4724	0	19.4724	0		1.05952	280	(-) DNA
9	28	1182	18.5451	0	18.5451	0		0.5625	280	(-) DNA
9	28	1183	19.4724	0	19.4724	0		0.321429	280	(-) DNA
9	28	1184	19.936	0	19.936	0		0.627907	280	(-) DNA
9	28	1185	23.6451	0	23.6451	0		0.794118	280	(-) DNA
9	28	1186	10.6635	0	10.6635	0		0.782609	280	(-) DNA
9	28	1187	4.17266	0	4.17266	0		0	280	(-) DNA
9	28	1188	4.40447	0	4.40447	0		0.473684	280	(-) DNA
9	28	1189	9.96802	0	9.96802	0		0.627907	280	(-) DNA
9	28	1190	6.02717	0	6.02717	0		0.346154	280	(-) DNA
9	28	1191	8.57713	0	8.57713	0		0.243243	280	(-) DNA
9	28	1192	12.518	0	12.518	0		0.666667	280	(-) DNA
9	28	1193	19.936	0	19.936	0		0.627907	280	(-) DNA
9	28	1194	16.4588	0	16.4588	0		0.633803	280	(-) DNA
9	28	1195	34.7722	0	34.7722	0		0.3	280	(-) DNA
9	28	1196	13.2134	0	13.2134	0		0.789474	280	(-) DNA
9	28	1197	22.2542	0	22.2542	0		0.1875	280	(-) DNA
9	28	1198	18.0815	0	18.0815	0		0.461538	280	(-) DNA
9	28	1199	29.2086	0	29.2086	0		0.563492	280	(-) DNA
9	28	1200	4.40447	0	4.40447	0		1.42105	280	(-) DNA
9	28	1201	10.6635	0	10.6635	0		0.586957	280	(-) DNA
9	28	1202	8.80895	0	8.80895	0		0.947368	280	(-) DNA
9	28	1203	12.0543	0	12.0543	0		0.173077	280	(-) DNA
9	28	1204	46.5947	0	46.5947	0		0.223881	280	(-) DNA
9	28	1205	15.7634	0	15.7634	0		0.132353	280	(-) DNA
9	28	1206	3.47722	0	3.47722	0		0	280	(-) DNA
9	28	1207	9.96802	0	9.96802	0		0.837209	280	(-) DNA
9	28	1208	13.9089	0	13.9089	0		0.75	280	(-) DNA
9	28	1209	18.3133	0	18.3133	0		0.341772	280	(-) DNA
9	28	1210	16.9224	0	16.9224	0		0.369863	280	(-) DNA
9	28	1211	14.6043	0	14.6043	0		0.285714	280	(-) DNA
9	28	1212	6.72262	0	6.72262	0		0.310345	280	(-) DNA
9	28	1213	11.5907	0	11.5907	0		0.88	280	(-) DNA
9	28	1214	9.27257	0	9.27257	0		0	280	(-) DNA
9	28	1215	9.50439	0	9.50439	0		0.658537	280	(-) DNA
9	28	1216	7.64987	0	7.64987	0		1.36364	280	(-) DNA
9	28	1217	18.0815	0	18.0815	0		0.346154	280	(-) DNA
9	28	1218	15.7634	0	15.7634	0		0.911765	280	(-) DNA
9	28	1219	22.486	3.70903	18.777	0.164948	0	0.666667	280	(-) DNA
9	28	1220	16.227	0	16.227	0		0.9	280	(-) DNA
9	28	1221	9.7362	0	9.7362	0		0	280	(-) DNA
9	28	1222	7.88169	0	7.88169	0		0.529412	280	(-) DNA
9	28	1223	5.33173	0	5.33173	0		0.782609	280	(-) DNA
9	28	1224	11.1271	0	11.1271	0		0	280	(-) DNA
9	28	1225	5.56354	0	5.56354	0		0.75	280	(-) DNA
9	28	1226	24.8041	0	24.8041	0		0.672897	280	(-) DNA
9	28	1227	27.1223	0	27.1223	0		0.0769231	280	(-) DNA
9	28	1228	41.4948	0	41.4948	0		0.603352	280	(-) DNA
9	28	1229	21.3269	0	21.3269	0		0.684783	280	(-) DNA
9	28	1230	10.1998	0	10.1998	0		0.613636	280	(-) DNA
9	28	1231	45.8992	0	45.8992	0		0.545455	280	(-) DNA
9	28	1232	36.8585	0	36.8585	0		0.735849	280	(-) DNA
9	28	1233	9.04076	0	9.04076	0		0.230769	280	(-) DNA
9	28	1234	28.5132	0	28.5132	0		0.365854	280	(-) DNA
9	28	1235	26.8905	0	26.8905	0		0.767241	280	(-) DNA
9	28	1236	11.3589	0	11.3589	0		0.183673	280	(-) DNA
9	28	1237	38.4812	0	38.4812	0		0.596386	280	(-) DNA
9	28	1238	7.88169	0	7.88169	0		0.529412	280	(-) DNA
9	28	1239	8.34532	0	8.34532	0		0	280	(-) DNA
9	28	1240	9.96802	0	9.96802	0		0.627907	280	(-) DNA
9	28	1241	43.8129	0	43.8129	0		0.47619	280	(-) DNA
9	28	1242	13.9089	0	13.9089	0		0.45	280	(-) DNA
9	28	1243	15.2997	0	15.2997	0		0.530303	280	(-) DNA
9	28	1244	12.7498	0	12.7498	0		0.327273	280	(-) DNA
9	28	1245	25.4996	0	25.4996	0		0.490909	280	(-) DNA
9	28	1246	17.1543	0	17.1543	0		0.959459	280	(-) DNA
9	28	1247	6.4908	0	6.4908	0		0.964286	280	(-) DNA
9	28	1248	17.1543	0	17.1543	0		0.486486	280	(-) DNA
9	28	1249	8.1135	0	8.1135	0		2.05714	280	(-) DNA
9	28	1250	7.41806	0	7.41806	0		0.28125	280	(-) DNA
9	28	1251	17.6179	0	17.6179	0		0.473684	280	(-) DNA
9	28	1252	4.63629	0	4.63629	0		0.45	280	(-) DNA
9	28	1253	18.3133	0	18.3133	0		0.797468	280	(-) DNA
9	28	1254	10.6635	0	10.6635	0		0.978261	280	(-) DNA
9	28	1255	12.518	0	12.518	0		1.14815	280	(-) DNA
9	28	1256	3.01359	0	3.01359	0		0	280	(-) DNA
9	28	1257	9.7362	0	9.7362	0		0.642857	280	(-) DNA
9	28	1258	6.02717	0	6.02717	0		0.346154	280	(-) DNA
9	28	1259	7.18625	0	7.18625	0		1.16129	280	(-) DNA
9	28	1260	11.3589	0	11.3589	0		0	280	(-) DNA
9	28	1261	14.6043	0	14.6043	0		0.571429	280	(-) DNA
9	28	1262	32.2222	0	32.2222	0		0.776978	280	(-) DNA
9	28	1263	8.1135	0	8.1135	0		0	280	(-) DNA
9	28	1264	30.8313	0	30.8313	0		0.406015	280	(-) DNA
9	28	1265	9.7362	0	9.7362	0		0	280	(-) DNA
9	28	1266	4.17266	0	4.17266	0		0	280	(-) DNA
9	28	1267	19.0088	0	19.0088	0		0.439024	280	(-) DNA
9	28	1268	6.4908	0	6.4908	0		0.321429	280	(-) DNA
9	28	1269	7.64987	0	7.64987	0		0.545455	280	(-) DNA
9	28	1270	14.8361	0	14.8361	0		0.421875	280	(-) DNA
9	28	1271	14.3725	0	14.3725	0		0.145161	280	(-) DNA
9	28	1272	31.9904	0	31.9904	0		0.521739	280	(-) DNA
9	28	1273	22.9496	0	22.9496	0		0.454545	280	(-) DNA
9	28	1274	27.1223	0	27.1223	0		0.384615	280	(-) DNA
9	28	1275	6.25899	0	6.25899	0		0.333333	280	(-) DNA
9	28	1276	24.5723	0	24.5723	0		0.849057	280	(-) DNA
9	28	1277	6.4908	0	6.4908	0		0.964286	280	(-) DNA
9	28	1278	11.8225	0	11.8225	0		0.176471	280	(-) DNA
9	28	1279	9.7362	0	9.7362	0		1.47619	280	(-) DNA
9	28	1280	23.4133	0	23.4133	0		0.534653	280	(-) DNA
9	28	1281	9.7362	0	9.7362	0		0.642857	280	(-) DNA
9	28	1282	28.745	0	28.745	0		0.427419	280	(-) DNA
9	28	1283	19.0088	0	19.0088	0		0.658537	280	(-) DNA
9	28	1284	24.1087	0	24.1087	0		0.778846	280	(-) DNA
9	28	1285	29.9041	0	29.9041	0		0.139535	280	(-) DNA
9	28	1286	32.6858	0	32.6858	0		0.758865	280	(-) DNA
9	28	1287	15.7634	0	15.7634	0		0.794118	280	(-) DNA
9	28	1288	14.1407	0	14.1407	0		0.295082	280	(-) DNA
9	28	1289	5.33173	0	5.33173	0		1.95652	280	(-) DNA
9	28	1290	3.01359	0	3.01359	0		0.692308	280	(-) DNA
9	28	1291	3.70903	0	3.70903	0		1.125	280	(-) DNA
9	28	1292	30.8313	0	30.8313	0		0.406015	280	(-) DNA
9	28	1293	11.1271	0	11.1271	0		0.9375	280	(-) DNA
9	28	1294	26.6587	0	26.6587	0		0.234783	280	(-) DNA
9	28	1295	3.01359	0	3.01359	0		0.692308	280	(-) DNA
9	28	1296	11.1271	0	11.1271	0		0.75	280	(-) DNA
9	28	1297	27.3541	0	27.3541	0		0.762712	280	(-) DNA
9	28	1298	3.47722	0	3.47722	0		1.2	280	(-) DNA
9	28	1299	13.677	0	13.677	0		0.305085	280	(-) DNA
9	28	1300	3.70903	0	3.70903	0		1.6875	280	(-) DNA
9	28	1301	19.2406	0	19.2406	0		0.759036	280	(-) DNA
9	28	1302	5.79536	0	5.79536	0		0.72	280	(-) DNA
9	28	1303	44.2765	0	44.2765	0		0.801047	280	(-) DNA
9	28	1304	14.6043	0	14.6043	0		0.857143	280	(-) DNA
9	28	1305	17.6179	0	17.6179	0		0.118421	280	(-) DNA
9	28	1306	16.227	0	16.227	0		0.257143	280	(-) DNA
9	28	1307	27.1223	0	27.1223	0		0.384615	280	(-) DNA
9	28	1308	28.5132	0	28.5132	0		0.585366	280	(-) DNA
9	28	1309	3.2454	0	3.2454	0		0.642857	280	(-) DNA
9	28	1310	36.8585	0	36.8585	0		0.566038	280	(-) DNA
9	28	1311	12.9816	0	12.9816	0		0.160714	280	(-) DNA
9	28	1312	33.1495	0	33.1495	0		0.440559	280	(-) DNA
9	28	1313	11.5907	0	11.5907	0		0.36	280	(-) DNA
9	28	1314	57.49	0	57.49	0		0.508065	280	(-) DNA
9	28	1315	11.3589	0	11.3589	0		0.183673	280	(-) DNA
9	28	1316	33.3813	0	33.3813	0		0.5625	280	(-) DNA
9	28	1317	6.95443	0	6.95443	0		0.9	280	(-) DNA
9	28	1318	10.4316	0	10.4316	0		0.6	280	(-) DNA
9	28	1319	26.6587	0	26.6587	0		0.852174	280	(-) DNA
9	28	1320	16.227	0	16.227	0		0.385714	280	(-) DNA
9	28	1321	13.4452	0	13.4452	0		1.08621	280	(-) DNA
9	28	1322	24.3405	0	24.3405	0		0.6	280	(-) DNA
9	28	1323	18.5451	0	18.5451	0		0.325	280	(-) DNA
9	28	1324	14.6043	0	14.6043	0		0.571429	280	(-) DNA
9	28	1325	6.72262	0	6.72262	0		0	280	(-) DNA
9	28	1326	14.3725	0	14.3725	0		0	280	(-) DNA
9	28	1327	7.64987	0	7.64987	0		1.09091	280	(-) DNA
9	28	1328	25.9632	0	25.9632	0		0.714286	280	(-) DNA
9	28	1329	5.33173	0	5.33173	0		0	280	(-) DNA
9	28	1330	13.4452	0	13.4452	0		0.310345	280	(-) DNA
9	28	1331	13.2134	0	13.2134	0		0.315789	280	(-) DNA
9	28	1332	7.88169	0	7.88169	0		0.529412	280	(-) DNA
9	28	1333	22.486	0	22.486	0		0.639175	280	(-) DNA
9	28	1334	13.4452	0	13.4452	0		0.155172	280	(-) DNA
9	28	1335	53.0855	0	53.0855	0		0.393013	280	(-) DNA
9	28	1336	4.40447	0	4.40447	0		1.84211	280	(-) DNA
9	28	1337	15.5316	0	15.5316	0		0.134328	280	(-) DNA
9	28	1338	24.3405	0	24.3405	0		0.342857	280	(-) DNA
9	28	1339	15.5316	0	15.5316	0		0.791045	280	(-) DNA
9	28	1340	3.47722	0	3.47722	0		0	280	(-) DNA
9	28	1341	7.88169	0	7.88169	0		0.529412	280	(-) DNA
9	28	1342	15.5316	0	15.5316	0		0.268657	280	(-) DNA
9	28	1343	5.56354	0	5.56354	0		1.125	280	(-) DNA
9	28	1344	22.9496	0	22.9496	0		0.636364	280	(-) DNA
9	28	1345	4.63629	0	4.63629	0		0	280	(-) DNA
9	28	1346	27.8177	0	27.8177	0		0.6	280	(-) DNA
9	28	1347	8.1135	0	8.1135	0		0.514286	280	(-) DNA
9	28	1348	9.27257	0	9.27257	0		0.675	280	(-) DNA
9	28	1349	7.18625	0	7.18625	0		1.12903	280	(-) DNA
9	28	1350	5.79536	0	5.79536	0		0	280	(-) DNA
9	28	1351	26.4268	0	26.4268	0		0.552632	280	(-) DNA
9	28	1352	5.79536	0	5.79536	0		0	280	(-) DNA
9	28	1353	12.2862	0	12.2862	0		0.679245	280	(-) DNA
9	28	1354	7.64987	0	7.64987	0		0.272727	280	(-) DNA
9	28	1355	3.01359	0	3.01359	0		0.692308	280	(-) DNA
9	28	1356	27.8177	0	27.8177	0		0.075	280	(-) DNA
9	28	1357	15.0679	0	15.0679	0		1.10769	280	(-) DNA
9	28	1358	16.227	0	16.227	0		0.128571	280	(-) DNA
9	28	1359	22.9496	0	22.9496	0		0.181818	280	(-) DNA
9	28	1360	14.1407	0	14.1407	0		0.295082	280	(-) DNA
9	28	1361	25.2678	0	25.2678	0		0.495413	280	(-) DNA
9	28	1362	4.63629	0	4.63629	0		1.35	280	(-) DNA
9	28	1363	41.9584	0	41.9584	0		0.298343	280	(-) DNA
9	28	1364	10.4316	0	10.4316	0		0.6	280	(-) DNA
9	28	1365	4.8681	0	4.8681	0		0.428571	280	(-) DNA
9	28	1366	3.70903	0	3.70903	0		2.25	280	(-) DNA
9	28	1367	11.3589	0	11.3589	0		1.10204	280	(-) DNA
9	28	1368	6.02717	0	6.02717	0		1.03846	280	(-) DNA
9	28	1369	32.454	0	32.454	0		0.257143	280	(-) DNA
9	28	1370	29.6722	0	29.6722	0		0.5625	280	(-) DNA
9	28	1371	6.4908	0	6.4908	0		0.964286	280	(-) DNA
9	28	1372	10.4316	0	10.4316	0		0.2	280	(-) DNA
9	28	1373	121.471	0	121.471	0		0.291985	280	(-) DNA
9	28	1374	15.9952	0	15.9952	0		0.898551	280	(-) DNA
9	28	1375	9.04076	0	9.04076	0		0	280	(-) DNA
9	28	1376	9.04076	0	9.04076	0		0.230769	280	(-) DNA
9	28	1377	19.0088	0	19.0088	0		1.20732	280	(-) DNA
9	28	1378	28.745	0	28.745	0		0.580645	280	(-) DNA
9	28	1379	17.1543	0	17.1543	0		0.72973	280	(-) DNA
9	28	1380	5.79536	0	5.79536	0		0.72	280	(-) DNA
9	28	1381	10.1998	0	10.1998	0		0.204545	280	(-) DNA
9	28	1382	11.1271	0	11.1271	0		0.75	280	(-) DNA
9	28	1383	16.6906	0	16.6906	0		0.5	280	(-) DNA
9	28	1384	6.72262	0	6.72262	0		0.62069	280	(-) DNA
9	28	1385	25.7314	0	25.7314	0		0.486486	280	(-) DNA
9	28	1386	37.7857	0	37.7857	0		0.717791	280	(-) DNA
9	28	1387	11.1271	0	11.1271	0		0.375	280	(-) DNA
9	28	1388	6.72262	0	6.72262	0		0	280	(-) DNA
9	28	1389	5.09992	0	5.09992	0		0	280	(-) DNA
9	28	1390	5.09992	0	5.09992	0		0.818182	280	(-) DNA
9	28	1391	3.01359	0	3.01359	0		2.07692	280	(-) DNA
9	28	1392	19.0088	0	19.0088	0		0.54878	280	(-) DNA
9	28	1393	36.3949	0	36.3949	0		0.401274	280	(-) DNA
9	28	1394	23.1814	0	23.1814	0		0.18	280	(-) DNA
9	28	1395	17.6179	0	17.6179	0		1.18421	280	(-) DNA
9	28	1396	16.6906	0	16.6906	0		0.486111	280	(-) DNA
9	28	1397	10.1998	0	10.1998	0		1.20455	280	(-) DNA
9	28	1398	19.2406	0	19.2406	0		0.108434	280	(-) DNA
9	28	1399	57.2581	0	57.2581	0		0.437247	280	(-) DNA
9	28	1400	27.3541	0	27.3541	0		0.228814	280	(-) DNA
9	28	1401	2.54996	0	2.54996	0		0.818182	280	(-) DNA
9	28	1402	41.4948	0	41.4948	0		0.402235	280	(-) DNA
9	28	1403	12.518	0	12.518	0		0.666667	280	(-) DNA
9	28	1404	7.64987	0	7.64987	0		0.818182	280	(-) DNA
9	28	1405	6.95443	0	6.95443	0		0.3	280	(-) DNA
9	28	1406	17.3861	0	17.3861	0		0.48	280	(-) DNA
9	28	1407	2.54996	0	2.54996	0		0	280	(-) DNA
9	28	1408	3.2454	0	3.2454	0		0	280	(-) DNA
9	28	1409	11.3589	0	11.3589	0		0.55102	280	(-) DNA
9	28	1410	13.2134	0	13.2134	0		0.473684	280	(-) DNA
9	28	1411	3.2454	0	3.2454	0		0.642857	280	(-) DNA
9	28	1412	27.8177	0	27.8177	0		0.45	280	(-) DNA
9	28	1413	20.3997	0	20.3997	0		0.613636	280	(-) DNA
9	28	1414	22.7178	0	22.7178	0		0.27551	280	(-) DNA
9	28	1415	9.96802	0	9.96802	0		0.627907	280	(-) DNA
9	28	1416	4.17266	0	4.17266	0		0	280	(-) DNA
9	28	1417	4.63629	0	4.63629	0		0.45	280	(-) DNA
9	28	1418	12.0543	0	12.0543	0		0.346154	280	(-) DNA
9	28	1419	29.4404	0	29.4404	0		0.283465	280	(-) DNA
9	28	1420	13.677	0	13.677	0		0.305085	280	(-) DNA
9	28	1421	13.2134	0	13.2134	0		0.631579	280	(-) DNA
9	28	1422	3.47722	0	3.47722	0		0	280	(-) DNA
9	28	1423	2.31814	0	2.31814	0		0	280	(-) DNA
9	28	1424	32.9176	0	32.9176	0		0.380282	280	(-) DNA
9	28	1425	3.47722	0	3.47722	0		1.2	280	(-) DNA
9	28	1426	7.88169	0	7.88169	0		1.05882	280	(-) DNA
9	28	1427	6.25899	0	6.25899	0		0.666667	280	(-) DNA
9	28	1428	51.9264	0	51.9264	0		0.321429	280	(-) DNA
9	28	1429	5.09992	0	5.09992	0		0	280	(-) DNA
9	28	1430	25.7314	0	25.7314	0		0.720721	280	(-) DNA
9	28	1431	8.1135	0	8.1135	0		0.771429	280	(-) DNA
9	28	1432	3.47722	0	3.47722	0		0	280	(-) DNA
9	28	1433	28.0495	0	28.0495	0		0.586777	280	(-) DNA
9	28	1434	24.3405	0	24.3405	0		0.428571	280	(-) DNA
9	28	1435	3.2454	0	3.2454	0		0.642857	280	(-) DNA
9	28	1436	23.6451	0	23.6451	0		0.529412	280	(-) DNA
9	28	1437	12.518	0	12.518	0		0.814815	280	(-) DNA
9	28	1438	4.63629	4.63629	0	1	0		280	(-) DNA
9	28	1439	7.18625	0	7.18625	0		1.16129	280	(-) DNA
9	28	1440	24.3405	0	24.3405	0		0.257143	280	(-) DNA
9	28	1441	7.18625	0	7.18625	0		0.290323	280	(-) DNA
9	28	1442	10.6635	0	10.6635	0		0.782609	280	(-) DNA
9	28	1443	5.79536	0	5.79536	0		0.72	280	(-) DNA
9	28	1444	19.7042	0	19.7042	0		0.635294	280	(-) DNA
9	28	1445	13.677	0	13.677	0		0.915254	280	(-) DNA
9	28	1446	6.4908	0	6.4908	0		0.964286	280	(-) DNA
9	28	1447	25.4996	0	25.4996	0		1.13636	280	(-) DNA
9	28	1448	24.1087	0	24.1087	0		0.519231	280	(-) DNA
9	28	1449	3.70903	0	3.70903	0		0	280	(-) DNA
9	28	1450	8.57713	0	8.57713	0		0.972973	280	(-) DNA
9	28	1451	6.95443	0	6.95443	0		2.1	280	(-) DNA
9	28	1452	7.18625	0	7.18625	0		0.580645	280	(-) DNA
9	28	1453	10.1998	0	10.1998	0		1.02273	280	(-) DNA
9	28	1454	3.01359	0	3.01359	0		0	280	(-) DNA
9	28	1455	10.4316	0	10.4316	0		0.4	280	(-) DNA
9	28	1456	3.2454	0	3.2454	0		0	280	(-) DNA
9	28	1457	10.4316	0	10.4316	0		0.8	280	(-) DNA
9	28	1458	5.56354	0	5.56354	0		0	280	(-) DNA
9	28	1459	3.70903	0	3.70903	0		0	280	(-) DNA
9	28	1460	9.7362	0	9.7362	0		0	280	(-) DNA
9	28	1461	3.47722	0	3.47722	0		0.6	280	(-) DNA
9	28	1462	5.56354	0	5.56354	0		0.375	280	(-) DNA
9	28	1463	5.56354	0	5.56354	0		0.375	280	(-) DNA
9	28	1464	3.47722	0	3.47722	0		0	280	(-) DNA
9	29	1	4.8681	0	4.8681	0		0	290	(-) DNA
9	29	2	3.47722	0	3.47722	0		0.6	290	(-) DNA
9	29	3	3.01359	0	3.01359	0		0	290	(-) DNA
9	29	4	2.31814	0	2.31814	0		0	290	(-) DNA
9	29	5	29.9041	0	29.9041	0		0.697674	290	(-) DNA
9	29	6	9.04076	0	9.04076	0		0.923077	290	(-) DNA
9	29	7	3.94084	0	3.94084	0		0.529412	290	(-) DNA
9	29	8	13.2134	0	13.2134	0		0.157895	290	(-) DNA
9	29	9	15.7634	0	15.7634	0		0.397059	290	(-) DNA
9	29	10	72.0943	0	72.0943	0		0.549839	290	(-) DNA
9	29	11	25.9632	0	25.9632	0		0.633929	290	(-) DNA
9	29	12	2.54996	0	2.54996	0		0.818182	290	(-) DNA
9	29	13	8.57713	0	8.57713	0		0.486486	290	(-) DNA
9	29	14	6.4908	0	6.4908	0		0.321429	290	(-) DNA
9	29	15	7.41806	0	7.41806	0		0.84375	290	(-) DNA
9	29	16	4.63629	0	4.63629	0		0.45	290	(-) DNA
9	29	17	9.7362	0	9.7362	0		0.214286	290	(-) DNA
9	29	18	8.1135	0	8.1135	0		0	290	(-) DNA
9	29	19	12.2862	0	12.2862	0		0.509434	290	(-) DNA
9	29	20	91.7985	0	91.7985	0		0.272727	290	(-) DNA
9	29	21	16.227	0	16.227	0		0.514286	290	(-) DNA
9	29	22	8.57713	0	8.57713	0		0.243243	290	(-) DNA
9	29	23	9.04076	0	9.04076	0		1.12821	290	(-) DNA
9	29	24	6.25899	0	6.25899	0		2.33333	290	(-) DNA
9	29	25	2.31814	0	2.31814	0		0	290	(-) DNA
9	29	26	15.5316	0	15.5316	0		0.134328	290	(-) DNA
9	29	27	4.17266	0	4.17266	0		1.5	290	(-) DNA
9	29	28	9.96802	0	9.96802	0		0.418605	290	(-) DNA
9	29	29	15.0679	0	15.0679	0		0.553846	290	(-) DNA
9	29	30	4.17266	0	4.17266	0		0	290	(-) DNA
9	29	31	5.33173	0	5.33173	0		0.391304	290	(-) DNA
9	29	32	8.34532	0	8.34532	0		0.25	290	(-) DNA
9	29	33	10.4316	0	10.4316	0		0.8	290	(-) DNA
9	29	34	9.27257	0	9.27257	0		0	290	(-) DNA
9	29	35	8.34532	0	8.34532	0		0	290	(-) DNA
9	29	36	18.777	0	18.777	0		0.555556	290	(-) DNA
9	29	37	28.5132	0	28.5132	0		0.365854	290	(-) DNA
9	29	38	17.3861	0	17.3861	0		0	290	(-) DNA
9	29	39	13.4452	0	13.4452	0		0.775862	290	(-) DNA
9	29	40	23.4133	0	23.4133	0		0.445545	290	(-) DNA
9	29	41	16.227	0	16.227	0		0.257143	290	(-) DNA
9	29	42	8.34532	0	8.34532	0		0.5	290	(-) DNA
9	29	43	22.9496	0	22.9496	0		0.363636	290	(-) DNA
9	29	44	10.1998	0	10.1998	0		0.409091	290	(-) DNA
9	29	45	65.6035	4.40447	61.199	0.0671378	0.947368	0.371212	290	(-) DNA
9	29	46	4.8681	0	4.8681	0		0	290	(-) DNA
9	29	47	22.7178	0	22.7178	0		0.918367	290	(-) DNA
9	29	48	23.8769	0	23.8769	0		0.514563	290	(-) DNA
9	29	49	21.0951	0	21.0951	0		0.879121	290	(-) DNA
9	29	50	13.2134	0	13.2134	0		0.315789	290	(-) DNA
9	29	51	10.6635	0	10.6635	0		0.195652	290	(-) DNA
9	29	52	19.936	0	19.936	0		0.837209	290	(-) DNA
9	29	53	27.3541	0	27.3541	0		0.449153	290	(-) DNA
9	29	54	25.9632	0	25.9632	0		0.642857	290	(-) DNA
9	29	55	4.40447	0	4.40447	0		0	290	(-) DNA
9	29	56	13.9089	0	13.9089	0		0.6	290	(-) DNA
9	29	57	19.936	0	19.936	0		0.313953	290	(-) DNA
9	29	58	27.8177	0	27.8177	0		0.525	290	(-) DNA
9	29	59	5.33173	0	5.33173	0		0	290	(-) DNA
9	29	60	12.9816	0	12.9816	0		0.160714	290	(-) DNA
9	29	61	31.2949	0	31.2949	0		0.4	290	(-) DNA
9	29	62	15.5316	0	15.5316	0		0.537313	290	(-) DNA
9	29	63	14.8361	0	14.8361	0		0.5625	290	(-) DNA
9	29	64	32.9176	0	32.9176	0		0.570423	290	(-) DNA
9	29	65	13.4452	0	13.4452	0		0.310345	290	(-) DNA
9	29	66	37.5539	0	37.5539	0		0.438272	290	(-) DNA
9	29	67	9.50439	0	9.50439	0		0.878049	290	(-) DNA
9	29	68	9.27257	0	9.27257	0		0.675	290	(-) DNA
9	29	69	33.1495	0	33.1495	0		0.251748	290	(-) DNA
9	29	70	37.3221	0	37.3221	0		0.279503	290	(-) DNA
9	29	71	14.8361	0	14.8361	0		0.28125	290	(-) DNA
9	29	72	12.2862	0	12.2862	0		1.01887	290	(-) DNA
9	29	73	36.6267	0	36.6267	0		0.392405	290	(-) DNA
9	29	74	20.1678	0	20.1678	0		0.206897	290	(-) DNA
9	29	75	7.41806	0	7.41806	0		0.28125	290	(-) DNA
9	29	76	17.6179	0	17.6179	0		0.236842	290	(-) DNA
9	29	77	6.02717	0	6.02717	0		0.346154	290	(-) DNA
9	29	78	6.95443	0	6.95443	0		0.6	290	(-) DNA
9	29	79	24.1087	0	24.1087	0		0.519231	290	(-) DNA
9	29	80	8.34532	0	8.34532	0		0.25	290	(-) DNA
9	29	81	9.04076	0	9.04076	0		0.461538	290	(-) DNA
9	29	82	7.88169	0	7.88169	0		0	290	(-) DNA
9	29	83	17.3861	0	17.3861	0		0.48	290	(-) DNA
9	29	84	17.3861	0	17.3861	0		0.36	290	(-) DNA
9	29	85	3.70903	0	3.70903	0		0.5625	290	(-) DNA
9	29	86	55.8673	0	55.8673	0		0.560166	290	(-) DNA
9	29	87	28.9768	0	28.9768	0		0.648	290	(-) DNA
9	29	88	4.8681	0	4.8681	0		0.428571	290	(-) DNA
9	29	89	4.63629	0	4.63629	0		1.8	290	(-) DNA
9	29	90	10.4316	0	10.4316	0		0.6	290	(-) DNA
9	29	91	5.56354	0	5.56354	0		0	290	(-) DNA
9	29	92	34.7722	0	34.7722	0		0.42	290	(-) DNA
9	29	93	4.17266	0	4.17266	0		0.5	290	(-) DNA
9	29	94	10.6635	0	10.6635	0		0.586957	290	(-) DNA
9	29	95	34.0767	0	34.0767	0		0.238095	290	(-) DNA
9	29	96	15.2997	0	15.2997	0		0.409091	290	(-) DNA
9	29	97	47.5219	0	47.5219	0		0.214634	290	(-) DNA
9	29	98	15.5316	0	15.5316	0		0.537313	290	(-) DNA
9	29	99	16.9224	0	16.9224	0		0.739726	290	(-) DNA
9	29	100	13.677	0	13.677	0		0.152542	290	(-) DNA
9	29	101	11.8225	0	11.8225	0		0.529412	290	(-) DNA
9	29	102	18.3133	0	18.3133	0		0.455696	290	(-) DNA
9	29	103	11.5907	0	11.5907	0		0.9	290	(-) DNA
9	29	104	21.5587	0	21.5587	0		1.35484	290	(-) DNA
9	29	105	6.95443	0	6.95443	0		0	290	(-) DNA
9	29	106	12.7498	0	12.7498	0		0.490909	290	(-) DNA
9	29	107	19.2406	0	19.2406	0		0.325301	290	(-) DNA
9	29	108	67.9216	5.09992	62.8217	0.0750853	0	0.398524	290	(-) DNA
9	29	109	2.31814	0	2.31814	0		1.7	290	(-) DNA
9	29	110	31.2949	0	31.2949	0		0.266667	290	(-) DNA
9	29	111	49.3765	0	49.3765	0		0.29108	290	(-) DNA
9	29	112	25.9632	0	25.9632	0		0.401786	290	(-) DNA
9	29	113	108.025	0	108.025	0		0.360515	290	(-) DNA
9	29	114	5.56354	0	5.56354	0		0.75	290	(-) DNA
9	29	115	6.4908	0	6.4908	0		0.642857	290	(-) DNA
9	29	116	38.9448	0	38.9448	0		0.428571	290	(-) DNA
9	29	117	14.8361	0	14.8361	0		0.703125	290	(-) DNA
9	29	118	14.6043	0	14.6043	0		0.285714	290	(-) DNA
9	29	119	14.6043	0	14.6043	0		1.42857	290	(-) DNA
9	29	120	4.63629	0	4.63629	0		0	290	(-) DNA
9	29	121	4.8681	0	4.8681	0		0	290	(-) DNA
9	29	122	11.8225	0	11.8225	0		0.705882	290	(-) DNA
9	29	123	44.2765	0	44.2765	0		0.471204	290	(-) DNA
9	29	124	6.02717	0	6.02717	0		1.03846	290	(-) DNA
9	29	125	49.8401	0	49.8401	0		0.209302	290	(-) DNA
9	29	126	12.0543	0	12.0543	0		0.346154	290	(-) DNA
9	29	127	5.79536	0	5.79536	0		0.72	290	(-) DNA
9	29	128	12.518	0	12.518	0		0.5	290	(-) DNA
9	29	129	47.2901	0	47.2901	0		0.52451	290	(-) DNA
9	29	130	28.9768	0	28.9768	0		0.288	290	(-) DNA
9	29	131	10.8953	0	10.8953	0		0.744681	290	(-) DNA
9	29	132	25.036	0	25.036	0		0.333333	290	(-) DNA
9	29	133	22.9496	0	22.9496	0		0.545455	290	(-) DNA
9	29	134	14.1407	0	14.1407	0		0.442623	290	(-) DNA
9	29	135	19.936	0	19.936	0		0.313953	290	(-) DNA
9	29	136	29.4404	0	29.4404	0		0.283465	290	(-) DNA
9	29	137	25.4996	0	25.4996	0		0.409091	290	(-) DNA
9	29	138	8.34532	0	8.34532	0		0	290	(-) DNA
9	29	139	111.503	0	111.503	0		0.18711	290	(-) DNA
9	29	140	3.94084	0	3.94084	0		0	290	(-) DNA
9	29	141	46.1311	0	46.1311	0		0.316583	290	(-) DNA
9	29	142	19.0088	0	19.0088	0		0.219512	290	(-) DNA
9	29	143	8.57713	0	8.57713	0		0	290	(-) DNA
9	29	144	25.4996	0	25.4996	0		0.572727	290	(-) DNA
9	29	145	6.25899	0	6.25899	0		0.666667	290	(-) DNA
9	29	146	21.7905	0	21.7905	0		0.287234	290	(-) DNA
9	29	147	7.88169	0	7.88169	0		0.264706	290	(-) DNA
9	29	148	4.63629	0	4.63629	0		0.45	290	(-) DNA
9	29	149	15.7634	0	15.7634	0		0.397059	290	(-) DNA
9	29	150	3.2454	0	3.2454	0		0.642857	290	(-) DNA
9	29	151	9.27257	0	9.27257	0		0.225	290	(-) DNA
9	29	152	8.57713	0	8.57713	0		0.972973	290	(-) DNA
9	29	153	12.0543	0	12.0543	0		0.519231	290	(-) DNA
9	29	154	15.2997	0	15.2997	0		0.681818	290	(-) DNA
9	29	155	12.518	0	12.518	0		0.333333	290	(-) DNA
9	29	156	5.33173	0	5.33173	0		0.391304	290	(-) DNA
9	29	157	3.2454	0	3.2454	0		1.28571	290	(-) DNA
9	29	158	13.9089	0	13.9089	0		0.75	290	(-) DNA
9	29	159	20.8633	8.80895	12.0543	0.422222	0.473684	0.346154	290	(-) DNA
9	29	160	4.8681	0	4.8681	0		0.428571	290	(-) DNA
9	29	161	7.41806	0	7.41806	0		0.28125	290	(-) DNA
9	29	162	33.6131	0	33.6131	0		0.682759	290	(-) DNA
9	29	163	29.4404	0	29.4404	0		0.559055	290	(-) DNA
9	29	164	7.18625	0	7.18625	0		0.580645	290	(-) DNA
9	29	165	10.1998	0	10.1998	0		0.613636	290	(-) DNA
9	29	166	15.7634	0	15.7634	0		0.794118	290	(-) DNA
9	29	167	9.50439	0	9.50439	0		0.439024	290	(-) DNA
9	29	168	11.8225	0	11.8225	0		0.352941	290	(-) DNA
9	29	169	35.004	0	35.004	0		0.119205	290	(-) DNA
9	29	170	31.2949	0	31.2949	0		1.05926	290	(-) DNA
9	29	171	7.18625	0	7.18625	0		0.580645	290	(-) DNA
9	29	172	19.2406	0	19.2406	0		0.542169	290	(-) DNA
9	29	173	5.56354	0	5.56354	0		0.375	290	(-) DNA
9	29	174	29.6722	0	29.6722	0		0.351562	290	(-) DNA
9	29	175	9.27257	0	9.27257	0		0.45	290	(-) DNA
9	29	176	22.2542	0	22.2542	0		0.1875	290	(-) DNA
9	29	177	35.6994	0	35.6994	0		0.292208	290	(-) DNA
9	29	178	4.63629	0	4.63629	0		0.9	290	(-) DNA
9	29	179	17.3861	0	17.3861	0		0.36	290	(-) DNA
9	29	180	8.1135	0	8.1135	0		0.514286	290	(-) DNA
9	29	181	4.17266	0	4.17266	0		0.5	290	(-) DNA
9	29	182	5.79536	0	5.79536	0		0.36	290	(-) DNA
9	29	183	9.7362	0	9.7362	0		0.214286	290	(-) DNA
9	29	184	3.01359	0	3.01359	0		0	290	(-) DNA
9	29	185	20.6315	0	20.6315	0		0.707865	290	(-) DNA
9	29	186	10.1998	0	10.1998	0		0.409091	290	(-) DNA
9	29	187	14.6043	0	14.6043	0		0.714286	290	(-) DNA
9	29	188	22.9496	0	22.9496	0		0.545455	290	(-) DNA
9	29	189	37.0903	0	37.0903	0		0.66875	290	(-) DNA
9	29	190	23.8769	0	23.8769	0		0.0873786	290	(-) DNA
9	29	191	31.0631	0	31.0631	0		0.268657	290	(-) DNA
9	29	192	22.2542	0	22.2542	0		0.375	290	(-) DNA
9	29	193	7.88169	0	7.88169	0		0.264706	290	(-) DNA
9	29	194	26.6587	0	26.6587	0		0.313043	290	(-) DNA
9	29	195	54.7082	0	54.7082	0		0.190678	290	(-) DNA
9	29	196	11.1271	0	11.1271	0		0.9375	290	(-) DNA
9	29	197	22.9496	0	22.9496	0		0.363636	290	(-) DNA
9	29	198	4.63629	0	4.63629	0		0	290	(-) DNA
9	29	199	11.3589	0	11.3589	0		0	290	(-) DNA
9	29	200	5.09992	0	5.09992	0		0	290	(-) DNA
9	29	201	15.5316	0	15.5316	0		0.537313	290	(-) DNA
9	29	202	16.4588	0	16.4588	0		0.380282	290	(-) DNA
9	29	203	13.9089	0	13.9089	0		0.75	290	(-) DNA
9	29	204	14.6043	0	14.6043	0		0	290	(-) DNA
9	29	205	11.5907	0	11.5907	0		0.72	290	(-) DNA
9	29	206	14.1407	0	14.1407	0		0.442623	290	(-) DNA
9	29	207	24.3405	0	24.3405	0		0.590476	290	(-) DNA
9	29	208	8.34532	0	8.34532	0		0.5	290	(-) DNA
9	29	209	11.3589	0	11.3589	0		0.55102	290	(-) DNA
9	29	210	12.2862	0	12.2862	0		0.509434	290	(-) DNA
9	29	211	9.04076	0	9.04076	0		0.230769	290	(-) DNA
9	29	212	13.2134	0	13.2134	0		0.473684	290	(-) DNA
9	29	213	23.8769	0	23.8769	0		0.349515	290	(-) DNA
9	29	214	27.8177	0	27.8177	0		0.45	290	(-) DNA
9	29	215	11.8225	0	11.8225	0		0.176471	290	(-) DNA
9	29	216	8.80895	0	8.80895	0		1.18421	290	(-) DNA
9	29	217	4.40447	0	4.40447	0		0	290	(-) DNA
9	29	218	9.96802	0	9.96802	0		1.04651	290	(-) DNA
9	29	219	41.4948	0	41.4948	0		0.296089	290	(-) DNA
9	29	220	10.6635	0	10.6635	0		0.978261	290	(-) DNA
9	29	221	11.5907	0	11.5907	0		0.72	290	(-) DNA
9	29	222	14.3725	0	14.3725	0		0.145161	290	(-) DNA
9	29	223	9.50439	0	9.50439	0		1.53659	290	(-) DNA
9	29	224	22.7178	0	22.7178	0		0.44898	290	(-) DNA
9	29	225	14.6043	0	14.6043	0		0.285714	290	(-) DNA
9	29	226	27.3541	0	27.3541	0		0.686441	290	(-) DNA
9	29	227	10.1998	0	10.1998	0		0.204545	290	(-) DNA
9	29	228	19.0088	0	19.0088	0		0.329268	290	(-) DNA
9	29	229	40.5675	0	40.5675	0		0.514286	290	(-) DNA
9	29	230	15.9952	0	15.9952	0		0.391304	290	(-) DNA
9	29	231	3.94084	0	3.94084	0		0.529412	290	(-) DNA
9	29	232	16.227	0	16.227	0		0.771429	290	(-) DNA
9	29	233	31.7586	0	31.7586	0		0.328467	290	(-) DNA
9	29	234	26.195	0	26.195	0		0.238938	290	(-) DNA
9	29	235	16.227	0	16.227	0		0.514286	290	(-) DNA
9	29	236	29.6722	0	29.6722	0		0.210938	290	(-) DNA
9	29	237	4.17266	0	4.17266	0		1	290	(-) DNA
9	29	238	3.2454	0	3.2454	0		0	290	(-) DNA
9	29	239	19.7042	0	19.7042	0		0.741176	290	(-) DNA
9	29	240	15.0679	0	15.0679	0		0.276923	290	(-) DNA
9	29	241	4.8681	0	4.8681	0		0.428571	290	(-) DNA
9	29	242	50.3037	0	50.3037	0		0.373272	290	(-) DNA
9	29	243	18.3133	0	18.3133	0		0.56962	290	(-) DNA
9	29	244	3.70903	0	3.70903	0		0.5625	290	(-) DNA
9	29	245	37.3221	0	37.3221	0		0.447205	290	(-) DNA
9	29	246	6.25899	0	6.25899	0		0.333333	290	(-) DNA
9	29	247	17.3861	0	17.3861	0		0.36	290	(-) DNA
9	29	248	8.1135	0	8.1135	0		0.514286	290	(-) DNA
9	29	249	12.0543	0	12.0543	0		0.519231	290	(-) DNA
9	29	250	13.9089	0	13.9089	0		0.3	290	(-) DNA
9	29	251	12.7498	0	12.7498	0		0.981818	290	(-) DNA
9	29	252	15.5316	0	15.5316	0		0.268657	290	(-) DNA
9	29	253	13.677	0	13.677	0		0.745763	290	(-) DNA
9	29	254	27.1223	0	27.1223	0		0.384615	290	(-) DNA
9	29	255	10.8953	0	10.8953	0		0.382979	290	(-) DNA
9	29	256	7.64987	0	7.64987	0		0	290	(-) DNA
9	29	257	12.518	0	12.518	0		0.981481	290	(-) DNA
9	29	258	3.94084	0	3.94084	0		0	290	(-) DNA
9	29	259	15.9952	0	15.9952	0		0.521739	290	(-) DNA
9	29	260	13.4452	0	13.4452	0		0.931034	290	(-) DNA
9	29	261	15.0679	0	15.0679	0		0.553846	290	(-) DNA
9	29	262	17.3861	0	17.3861	0		0.6	290	(-) DNA
9	29	263	34.3085	0	34.3085	0		0.425676	290	(-) DNA
9	29	264	19.2406	0	19.2406	0		0.759036	290	(-) DNA
9	29	265	12.7498	0	12.7498	0		0.490909	290	(-) DNA
9	29	266	18.5451	0	18.5451	0		0.45	290	(-) DNA
9	29	267	17.6179	0	17.6179	0		0.473684	290	(-) DNA
9	29	268	6.72262	0	6.72262	0		0	290	(-) DNA
9	29	269	21.3269	0	21.3269	0		0.586957	290	(-) DNA
9	29	270	17.3861	0	17.3861	0		0.946667	290	(-) DNA
9	29	271	159.952	0	159.952	0		0.388406	290	(-) DNA
9	29	272	12.7498	0	12.7498	0		0.963636	290	(-) DNA
9	29	273	10.8953	0	10.8953	0		0.957447	290	(-) DNA
9	29	274	31.2949	0	31.2949	0		0.2	290	(-) DNA
9	29	275	6.95443	0	6.95443	0		0.6	290	(-) DNA
9	29	276	12.7498	0	12.7498	0		0.490909	290	(-) DNA
9	29	277	8.1135	0	8.1135	0		0	290	(-) DNA
9	29	278	20.1678	0	20.1678	0		0.724138	290	(-) DNA
9	29	279	35.4676	0	35.4676	0		0.228758	290	(-) DNA
9	29	280	24.1087	0	24.1087	0		0.519231	290	(-) DNA
9	29	281	93.1894	0	93.1894	0		0.402985	290	(-) DNA
9	29	282	18.777	0	18.777	0		0.333333	290	(-) DNA
9	29	283	34.5403	0	34.5403	0		0.241611	290	(-) DNA
9	29	284	10.6635	0	10.6635	0		0.782609	290	(-) DNA
9	29	285	10.1998	0	10.1998	0		0	290	(-) DNA
9	29	286	16.227	0	16.227	0		0.642857	290	(-) DNA
9	29	287	5.56354	0	5.56354	0		1.125	290	(-) DNA
9	29	288	9.7362	0	9.7362	0		0.857143	290	(-) DNA
9	29	289	15.9952	0	15.9952	0		0.130435	290	(-) DNA
9	29	290	22.0224	0	22.0224	0		0.473684	290	(-) DNA
9	29	291	8.57713	0	8.57713	0		0.72973	290	(-) DNA
9	29	292	6.02717	0	6.02717	0		0.346154	290	(-) DNA
9	29	293	12.2862	0	12.2862	0		0.509434	290	(-) DNA
9	29	294	3.47722	0	3.47722	0		1.2	290	(-) DNA
9	29	295	26.6587	0	26.6587	0		0.313043	290	(-) DNA
9	29	296	29.4404	0	29.4404	0		0.283465	290	(-) DNA
9	29	297	22.9496	0	22.9496	0		0.636364	290	(-) DNA
9	29	298	10.1998	0	10.1998	0		0.613636	290	(-) DNA
9	29	299	3.2454	0	3.2454	0		0	290	(-) DNA
9	29	300	10.1998	0	10.1998	0		0.409091	290	(-) DNA
9	29	301	52.6219	0	52.6219	0		0.237885	290	(-) DNA
9	29	302	4.40447	0	4.40447	0		0.947368	290	(-) DNA
9	29	303	20.3997	0	20.3997	0		0.511364	290	(-) DNA
9	29	304	17.1543	1.39089	15.7634	0.0810811	0	0.794118	290	(-) DNA
9	29	305	20.1678	0	20.1678	0		0.413793	290	(-) DNA
9	29	306	12.0543	0	12.0543	0		0.346154	290	(-) DNA
9	29	307	3.94084	0	3.94084	0		0	290	(-) DNA
9	29	308	31.2949	0	31.2949	0		0.266667	290	(-) DNA
9	29	309	17.6179	0	17.6179	0		0.947368	290	(-) DNA
9	29	310	37.3221	0	37.3221	0		0.391304	290	(-) DNA
9	29	311	8.1135	0	8.1135	0		1.8	290	(-) DNA
9	29	312	20.1678	0	20.1678	0		0.517241	290	(-) DNA
9	29	313	13.4452	0	13.4452	0		0.465517	290	(-) DNA
9	29	314	37.7857	0	37.7857	0		0.220859	290	(-) DNA
9	29	315	25.9632	0	25.9632	0		0.160714	290	(-) DNA
9	29	316	41.0311	6.4908	34.5403	0.158192	0	0.362416	290	(-) DNA
9	29	317	3.94084	0	3.94084	0		0	290	(-) DNA
9	29	318	12.9816	0	12.9816	0		0.321429	290	(-) DNA
9	29	319	45.4356	0	45.4356	0		0.55102	290	(-) DNA
9	29	320	4.8681	0	4.8681	0		1.28571	290	(-) DNA
9	29	321	27.1223	0	27.1223	0		0.538462	290	(-) DNA
9	29	322	5.56354	0	5.56354	0		0.708333	290	(-) DNA
9	29	323	5.09992	0	5.09992	0		0.818182	290	(-) DNA
9	29	324	7.41806	0	7.41806	0		0.5625	290	(-) DNA
9	29	325	14.8361	0	14.8361	0		0.40625	290	(-) DNA
9	29	326	3.70903	0	3.70903	0		0.5625	290	(-) DNA
9	29	327	38.0176	0	38.0176	0		0.384146	290	(-) DNA
9	29	328	16.227	0	16.227	0		0.5	290	(-) DNA
9	29	329	4.8681	0	4.8681	0		0.428571	290	(-) DNA
9	29	330	6.95443	0	6.95443	0		0.9	290	(-) DNA
9	29	331	36.8585	0	36.8585	0		0.169811	290	(-) DNA
9	29	332	26.8905	0	26.8905	0		0.155172	290	(-) DNA
9	29	333	15.2997	0	15.2997	0		0.545455	290	(-) DNA
9	29	334	28.2814	0	28.2814	0		0.368852	290	(-) DNA
9	29	335	5.56354	0	5.56354	0		0.75	290	(-) DNA
9	29	336	20.3997	0	20.3997	0		0.306818	290	(-) DNA
9	29	337	19.7042	0	19.7042	0		0.423529	290	(-) DNA
9	29	338	5.33173	0	5.33173	0		0.391304	290	(-) DNA
9	29	339	17.3861	0	17.3861	0		0.12	290	(-) DNA
9	29	340	21.3269	0	21.3269	0		0.293478	290	(-) DNA
9	29	341	5.56354	0	5.56354	0		0.375	290	(-) DNA
9	29	342	37.3221	0	37.3221	0		0.726708	290	(-) DNA
9	29	343	6.02717	0	6.02717	0		0.346154	290	(-) DNA
9	29	344	4.8681	0	4.8681	0		1.28571	290	(-) DNA
9	29	345	15.0679	0	15.0679	0		0.553846	290	(-) DNA
9	29	346	7.64987	0	7.64987	0		0	290	(-) DNA
9	29	347	46.3629	0	46.3629	0		0.315	290	(-) DNA
9	29	348	12.0543	0	12.0543	0		0.519231	290	(-) DNA
9	29	349	68.3852	0	68.3852	0		0.274576	290	(-) DNA
9	29	350	16.9224	0	16.9224	0		0.123288	290	(-) DNA
9	29	351	12.9816	0	12.9816	0		0.160714	290	(-) DNA
9	29	352	16.9224	0	16.9224	0		0.739726	290	(-) DNA
9	29	353	7.64987	0	7.64987	0		0.545455	290	(-) DNA
9	29	354	35.9312	0	35.9312	0		0.690323	290	(-) DNA
9	29	355	3.2454	0	3.2454	0		0	290	(-) DNA
9	29	356	15.2997	0	15.2997	0		0.272727	290	(-) DNA
9	29	357	7.64987	0	7.64987	0		0	290	(-) DNA
9	29	358	24.3405	0	24.3405	0		0.342857	290	(-) DNA
9	29	359	18.5451	0	18.5451	0		0.1125	290	(-) DNA
9	29	360	15.2997	0	15.2997	0		0.954545	290	(-) DNA
9	29	361	14.8361	0	14.8361	0		0.984375	290	(-) DNA
9	29	362	4.8681	0	4.8681	0		0	290	(-) DNA
9	29	363	3.01359	0	3.01359	0		1.38462	290	(-) DNA
9	29	364	3.47722	0	3.47722	0		0	290	(-) DNA
9	29	365	7.41806	0	7.41806	0		0.5625	290	(-) DNA
9	29	366	27.3541	0	27.3541	0		0.381356	290	(-) DNA
9	29	367	40.5675	0	40.5675	0		0.462857	290	(-) DNA
9	29	368	29.9041	0	29.9041	0		0.418605	290	(-) DNA
9	29	369	12.7498	0	12.7498	0		0	290	(-) DNA
9	29	370	10.6635	0	10.6635	0		0.586957	290	(-) DNA
9	29	371	21.5587	0	21.5587	0		0.387097	290	(-) DNA
9	29	372	16.4588	0	16.4588	0		0.507042	290	(-) DNA
9	29	373	3.2454	0	3.2454	0		0.642857	290	(-) DNA
9	29	374	43.3493	0	43.3493	0		0.192513	290	(-) DNA
9	29	375	12.2862	0	12.2862	0		0.339623	290	(-) DNA
9	29	376	31.7586	0	31.7586	0		0.591241	290	(-) DNA
9	29	377	6.4908	0	6.4908	0		0.642857	290	(-) DNA
9	29	378	8.1135	0	8.1135	0		0.257143	290	(-) DNA
9	29	379	17.1543	0	17.1543	0		0.364865	290	(-) DNA
9	29	380	21.5587	0	21.5587	0		0.193548	290	(-) DNA
9	29	381	10.6635	0	10.6635	0		0.565217	290	(-) DNA
9	29	382	9.04076	0	9.04076	0		0.461538	290	(-) DNA
9	29	383	20.8633	0	20.8633	0		0.6	290	(-) DNA
9	29	384	22.7178	0	22.7178	0		0.55102	290	(-) DNA
9	29	385	16.227	0	16.227	0		0.385714	290	(-) DNA
9	29	386	5.56354	0	5.56354	0		0.75	290	(-) DNA
9	29	387	13.2134	0	13.2134	0		0.157895	290	(-) DNA
9	29	388	5.79536	0	5.79536	0		0	290	(-) DNA
9	29	389	6.95443	0	6.95443	0		0.3	290	(-) DNA
9	29	390	15.0679	0	15.0679	0		0.276923	290	(-) DNA
9	29	391	22.486	0	22.486	0		0.742268	290	(-) DNA
9	29	392	23.8769	0	23.8769	0		0.349515	290	(-) DNA
9	29	393	16.227	0	16.227	0		0.5	290	(-) DNA
9	29	394	5.79536	0	5.79536	0		1.08	290	(-) DNA
9	29	395	6.25899	0	6.25899	0		1.33333	290	(-) DNA
9	29	396	10.4316	0	10.4316	0		0.2	290	(-) DNA
9	29	397	9.96802	0	9.96802	0		0.209302	290	(-) DNA
9	29	398	27.3541	0	27.3541	0		0.305085	290	(-) DNA
9	29	399	7.18625	0	7.18625	0		0.290323	290	(-) DNA
9	29	400	5.56354	0	5.56354	0		1.5	290	(-) DNA
9	29	401	7.88169	0	7.88169	0		0.264706	290	(-) DNA
9	29	402	22.486	0	22.486	0		0.371134	290	(-) DNA
9	29	403	6.02717	0	6.02717	0		0.346154	290	(-) DNA
9	29	404	11.1271	0	11.1271	0		0.75	290	(-) DNA
9	29	405	8.1135	0	8.1135	0		0.771429	290	(-) DNA
9	29	406	12.9816	0	12.9816	0		0.803571	290	(-) DNA
9	29	407	10.1998	0	10.1998	0		0.818182	290	(-) DNA
9	29	408	8.34532	0	8.34532	0		1	290	(-) DNA
9	29	409	9.50439	0	9.50439	0		0.658537	290	(-) DNA
9	29	410	11.5907	0	11.5907	0		0.88	290	(-) DNA
9	29	411	5.33173	0	5.33173	0		0.391304	290	(-) DNA
9	29	412	37.7857	0	37.7857	0		0.601227	290	(-) DNA
9	29	413	11.1271	0	11.1271	0		0.5625	290	(-) DNA
9	29	414	5.79536	0	5.79536	0		0.36	290	(-) DNA
9	29	415	11.8225	0	11.8225	0		0.352941	290	(-) DNA
9	29	416	8.80895	0	8.80895	0		0.710526	290	(-) DNA
9	29	417	16.227	0	16.227	0		0.385714	290	(-) DNA
9	29	418	7.18625	0	7.18625	0		0.580645	290	(-) DNA
9	29	419	5.56354	0	5.56354	0		0.75	290	(-) DNA
9	29	420	17.3861	0	17.3861	0		0.36	290	(-) DNA
9	29	421	33.8449	0	33.8449	0		0.609589	290	(-) DNA
9	29	422	11.5907	0	11.5907	0		0.72	290	(-) DNA
9	29	423	25.9632	0	25.9632	0		0.241071	290	(-) DNA
9	29	424	14.1407	0	14.1407	0		0.147541	290	(-) DNA
9	29	425	31.5268	0	31.5268	0		0.463235	290	(-) DNA
9	29	426	25.2678	0	25.2678	0		0.247706	290	(-) DNA
9	29	427	10.1998	0	10.1998	0		0.613636	290	(-) DNA
9	29	428	16.6906	0	16.6906	0		0.875	290	(-) DNA
9	29	429	47.7538	1.39089	46.3629	0.0291262	1.5	0.27	290	(-) DNA
9	29	430	30.8313	0	30.8313	0		0.676692	290	(-) DNA
9	29	431	12.7498	0	12.7498	0		0.818182	290	(-) DNA
9	29	432	17.8497	0	17.8497	0		0.350649	290	(-) DNA
9	29	433	11.5907	0	11.5907	0		0.36	290	(-) DNA
9	29	434	5.79536	0	5.79536	0		0.36	290	(-) DNA
9	29	435	107.562	0	107.562	0		0.232759	290	(-) DNA
9	29	436	5.33173	0	5.33173	0		0.391304	290	(-) DNA
9	29	437	3.70903	0	3.70903	0		0	290	(-) DNA
9	29	438	5.33173	0	5.33173	0		0.782609	290	(-) DNA
9	29	439	6.4908	0	6.4908	0		0.321429	290	(-) DNA
9	29	440	25.7314	0	25.7314	0		0.315315	290	(-) DNA
9	29	441	17.6179	0	17.6179	0		0.355263	290	(-) DNA
9	29	442	12.7498	0	12.7498	0		0.163636	290	(-) DNA
9	29	443	22.2542	0	22.2542	0		0.75	290	(-) DNA
9	29	444	4.63629	0	4.63629	0		0.45	290	(-) DNA
9	29	445	7.88169	0	7.88169	0		0	290	(-) DNA
9	29	446	9.50439	0	9.50439	0		0.878049	290	(-) DNA
9	29	447	3.01359	0	3.01359	0		0.692308	290	(-) DNA
9	29	448	9.96802	0	9.96802	0		0	290	(-) DNA
9	29	449	4.17266	0	4.17266	0		0.5	290	(-) DNA
9	29	450	23.1814	0	23.1814	0		0.54	290	(-) DNA
9	29	451	16.227	0	16.227	0		0.628571	290	(-) DNA
9	29	452	6.02717	0	6.02717	0		1.03846	290	(-) DNA
9	29	453	9.96802	0	9.96802	0		0.418605	290	(-) DNA
9	29	454	10.6635	0	10.6635	0		0.195652	290	(-) DNA
9	29	455	11.1271	0	11.1271	0		0.1875	290	(-) DNA
9	29	456	13.4452	0	13.4452	0		0.603448	290	(-) DNA
9	29	457	3.94084	0	3.94084	0		0.529412	290	(-) DNA
9	29	458	68.1534	0	68.1534	0		0.367347	290	(-) DNA
9	29	459	50.5355	0	50.5355	0		0.37156	290	(-) DNA
9	29	460	5.09992	0	5.09992	0		0.818182	290	(-) DNA
9	29	461	6.72262	0	6.72262	0		0.310345	290	(-) DNA
9	29	462	36.6267	0.463629	36.163	0.0126582	0	0.230769	290	(-) DNA
9	29	463	4.17266	0	4.17266	0		0	290	(-) DNA
9	29	464	17.8497	0	17.8497	0		0.584416	290	(-) DNA
9	29	465	26.6587	0	26.6587	0		0.704348	290	(-) DNA
9	29	466	5.79536	0	5.79536	0		1.08	290	(-) DNA
9	29	467	3.94084	0	3.94084	0		0	290	(-) DNA
9	29	468	9.27257	0	9.27257	0		0.45	290	(-) DNA
9	29	469	23.6451	0	23.6451	0		0.794118	290	(-) DNA
9	29	470	21.7905	0	21.7905	0		0.0957447	290	(-) DNA
9	29	471	26.195	0.695443	25.4996	0.0265487	0	0.163636	290	(-) DNA
9	29	472	11.1271	0	11.1271	0		0.5625	290	(-) DNA
9	29	473	20.3997	0	20.3997	0		0.295455	290	(-) DNA
9	29	474	8.34532	0	8.34532	0		0	290	(-) DNA
9	29	475	3.70903	0	3.70903	0		1.125	290	(-) DNA
9	29	476	8.80895	0	8.80895	0		0.473684	290	(-) DNA
9	29	477	3.70903	0	3.70903	0		0.5625	290	(-) DNA
9	29	478	32.6858	0	32.6858	0		0.12766	290	(-) DNA
9	29	479	13.677	0	13.677	0		0.152542	290	(-) DNA
9	29	480	19.2406	0	19.2406	0		0.325301	290	(-) DNA
9	29	481	17.6179	0	17.6179	0		0.473684	290	(-) DNA
9	29	482	19.936	0	19.936	0		0.313953	290	(-) DNA
9	29	483	9.04076	0	9.04076	0		1.15385	290	(-) DNA
9	29	484	8.1135	0	8.1135	0		0.514286	290	(-) DNA
9	29	485	19.4724	0	19.4724	0		0.321429	290	(-) DNA
9	29	486	14.3725	0	14.3725	0		0	290	(-) DNA
9	29	487	27.8177	0	27.8177	0		0.375	290	(-) DNA
9	29	488	5.79536	0	5.79536	0		0.72	290	(-) DNA
9	29	489	11.3589	0	11.3589	0		0.55102	290	(-) DNA
9	29	490	4.8681	0	4.8681	0		0.809524	290	(-) DNA
9	29	491	7.64987	0	7.64987	0		0	290	(-) DNA
9	29	492	22.486	0	22.486	0		0	290	(-) DNA
9	29	493	48.4492	0	48.4492	0		0.684211	290	(-) DNA
9	29	494	16.227	0	16.227	0		0.5	290	(-) DNA
9	29	495	5.56354	0	5.56354	0		0.375	290	(-) DNA
9	29	496	6.4908	0	6.4908	0		0.321429	290	(-) DNA
9	29	497	54.7082	0	54.7082	0		0.457627	290	(-) DNA
9	29	498	10.6635	0	10.6635	0		1.15217	290	(-) DNA
9	29	499	6.02717	0	6.02717	0		0.346154	290	(-) DNA
9	29	500	10.4316	0	10.4316	0		0.8	290	(-) DNA
9	29	501	15.7634	0	15.7634	0		0.397059	290	(-) DNA
9	29	502	3.01359	0	3.01359	0		0	290	(-) DNA
9	29	503	5.79536	0	5.79536	0		0	290	(-) DNA
9	29	504	76.4987	0	76.4987	0		0.436364	290	(-) DNA
9	29	505	4.40447	0	4.40447	0		0.894737	290	(-) DNA
9	29	506	14.1407	0	14.1407	0		0.737705	290	(-) DNA
9	29	507	16.9224	0	16.9224	0		0.493151	290	(-) DNA
9	29	508	22.7178	0	22.7178	0		0.367347	290	(-) DNA
9	29	509	34.7722	0	34.7722	0		0.24	290	(-) DNA
9	29	510	32.2222	0	32.2222	0		0.381295	290	(-) DNA
9	29	511	5.09992	0	5.09992	0		0	290	(-) DNA
9	29	512	8.57713	0	8.57713	0		0.72973	290	(-) DNA
9	29	513	15.0679	0	15.0679	0		0.415385	290	(-) DNA
9	29	514	12.0543	0	12.0543	0		0	290	(-) DNA
9	29	515	4.17266	0.695443	3.47722	0.166667	0	1.2	290	(-) DNA
9	29	516	7.18625	0	7.18625	0		0.290323	290	(-) DNA
9	29	517	14.3725	0	14.3725	0		0.870968	290	(-) DNA
9	29	518	12.9816	0	12.9816	0		0.803571	290	(-) DNA
9	29	519	18.0815	0	18.0815	0		0.346154	290	(-) DNA
9	29	520	6.95443	0	6.95443	0		0	290	(-) DNA
9	29	521	12.0543	0	12.0543	0		0.692308	290	(-) DNA
9	29	522	19.7042	0	19.7042	0		0.105882	290	(-) DNA
9	29	523	23.4133	0	23.4133	0		0.356436	290	(-) DNA
9	29	524	11.8225	0	11.8225	0		0	290	(-) DNA
9	29	525	36.8585	9.04076	27.8177	0.245283	0.230769	0.3	290	(-) DNA
9	29	526	20.3997	0	20.3997	0		0.613636	290	(-) DNA
9	29	527	20.3997	0	20.3997	0		0.511364	290	(-) DNA
9	29	528	39.6403	0	39.6403	0		0.421053	290	(-) DNA
9	29	529	31.0631	0	31.0631	0		0.201493	290	(-) DNA
9	29	530	25.4996	0	25.4996	0		0.654545	290	(-) DNA
9	29	531	11.8225	0	11.8225	0		0.352941	290	(-) DNA
9	29	532	20.8633	0	20.8633	0		0.3	290	(-) DNA
9	29	533	4.17266	0	4.17266	0		0.5	290	(-) DNA
9	29	534	11.5907	0.927257	10.6635	0.08	2.25	0.782609	290	(-) DNA
9	29	535	17.6179	0	17.6179	0		0.355263	290	(-) DNA
9	29	536	43.3493	0	43.3493	0		0.385027	290	(-) DNA
9	29	537	6.4908	0	6.4908	0		0.321429	290	(-) DNA
9	29	538	89.944	0	89.944	0		0.417526	290	(-) DNA
9	29	539	9.27257	0	9.27257	0		1.125	290	(-) DNA
9	29	540	7.41806	0	7.41806	0		0	290	(-) DNA
9	29	541	37.3221	0	37.3221	0		0.89441	290	(-) DNA
9	29	542	52.39	0	52.39	0		0.278761	290	(-) DNA
9	29	543	3.47722	0	3.47722	0		0.6	290	(-) DNA
9	29	544	18.777	0	18.777	0		0.444444	290	(-) DNA
9	29	545	15.0679	0	15.0679	0		0.415385	290	(-) DNA
9	29	546	6.25899	0	6.25899	0		0	290	(-) DNA
9	29	547	16.9224	0	16.9224	0		0.369863	290	(-) DNA
9	29	548	8.1135	0	8.1135	0		0.514286	290	(-) DNA
9	29	549	6.25899	0	6.25899	0		0.666667	290	(-) DNA
9	29	550	27.8177	0	27.8177	0		0.3	290	(-) DNA
9	29	551	20.1678	0	20.1678	0		0.517241	290	(-) DNA
9	29	552	15.2997	0	15.2997	0		0.136364	290	(-) DNA
9	29	553	22.7178	0	22.7178	0		0.55102	290	(-) DNA
9	29	554	29.9041	0	29.9041	0		0.418605	290	(-) DNA
9	29	555	12.0543	0	12.0543	0		0.519231	290	(-) DNA
9	29	556	15.7634	0	15.7634	0		0.397059	290	(-) DNA
9	29	557	15.0679	0	15.0679	0		0.692308	290	(-) DNA
9	29	558	9.27257	0	9.27257	0		1.125	290	(-) DNA
9	29	559	25.2678	0	25.2678	0		0.412844	290	(-) DNA
9	29	560	9.04076	0	9.04076	0		0.923077	290	(-) DNA
9	29	561	5.79536	0	5.79536	0		0.72	290	(-) DNA
9	29	562	9.96802	0	9.96802	0		1.67442	290	(-) DNA
9	29	563	35.9312	0	35.9312	0		0.580645	290	(-) DNA
9	29	564	6.25899	0	6.25899	0		0.333333	290	(-) DNA
9	29	565	16.4588	0	16.4588	0		0.126761	290	(-) DNA
9	29	566	25.4996	0	25.4996	0		0.327273	290	(-) DNA
9	29	567	5.56354	0	5.56354	0		0	290	(-) DNA
9	29	568	5.79536	0	5.79536	0		2.12	290	(-) DNA
9	29	569	60.0399	0	60.0399	0		0.243243	290	(-) DNA
9	29	570	7.88169	0	7.88169	0		0.264706	290	(-) DNA
9	29	571	89.0167	0	89.0167	0		0.210938	290	(-) DNA
9	29	572	4.40447	0	4.40447	0		0	290	(-) DNA
9	29	573	9.96802	0	9.96802	0		0.209302	290	(-) DNA
9	29	574	14.1407	0	14.1407	0		0.442623	290	(-) DNA
9	29	575	2.54996	0	2.54996	0		0.818182	290	(-) DNA
9	29	576	13.2134	0	13.2134	0		0.315789	290	(-) DNA
9	29	577	19.4724	0	19.4724	0		0.535714	290	(-) DNA
9	29	578	24.5723	0	24.5723	0		0.169811	290	(-) DNA
9	29	579	4.63629	0	4.63629	0		0.45	290	(-) DNA
9	29	580	7.88169	0	7.88169	0		0.264706	290	(-) DNA
9	29	581	29.6722	0	29.6722	0		0.421875	290	(-) DNA
9	29	582	19.7042	0	19.7042	0		0.317647	290	(-) DNA
9	29	583	24.8041	0	24.8041	0		0.242991	290	(-) DNA
9	29	584	10.4316	0	10.4316	0		0.6	290	(-) DNA
9	29	585	9.7362	0	9.7362	0		0.428571	290	(-) DNA
9	29	586	7.64987	0	7.64987	0		0.545455	290	(-) DNA
9	29	587	22.486	0	22.486	0		0.742268	290	(-) DNA
9	29	588	4.63629	0	4.63629	0		1.35	290	(-) DNA
9	29	589	22.7178	0	22.7178	0		0.27551	290	(-) DNA
9	29	590	6.72262	0	6.72262	0		1.24138	290	(-) DNA
9	29	591	30.8313	0	30.8313	0		0.406015	290	(-) DNA
9	29	592	7.18625	0	7.18625	0		0.290323	290	(-) DNA
9	29	593	39.4084	0	39.4084	0		0.423529	290	(-) DNA
9	29	594	9.96802	0	9.96802	0		0.418605	290	(-) DNA
9	29	595	22.7178	0	22.7178	0		0.918367	290	(-) DNA
9	29	596	8.57713	0	8.57713	0		0.72973	290	(-) DNA
9	29	597	8.57713	0	8.57713	0		0.243243	290	(-) DNA
9	29	598	9.50439	0	9.50439	0		0.853659	290	(-) DNA
9	29	599	9.04076	0	9.04076	0		0.230769	290	(-) DNA
9	29	600	10.6635	0	10.6635	0		0.391304	290	(-) DNA
9	29	601	16.6906	0	16.6906	0		0.25	290	(-) DNA
9	29	602	28.9768	0	28.9768	0		0.504	290	(-) DNA
9	29	603	39.1766	0	39.1766	0		0.266272	290	(-) DNA
9	29	604	32.9176	3.2454	29.6722	0.0985915	0.642857	0.210938	290	(-) DNA
9	29	605	22.486	0	22.486	0		0.556701	290	(-) DNA
9	29	606	22.9496	0	22.9496	0		0.272727	290	(-) DNA
9	29	607	37.3221	0	37.3221	0		0.559006	290	(-) DNA
9	29	608	17.8497	0	17.8497	0		0.818182	290	(-) DNA
9	29	609	37.3221	0	37.3221	0		0.223602	290	(-) DNA
9	29	610	13.677	0	13.677	0		0.457627	290	(-) DNA
9	29	611	12.2862	0	12.2862	0		0.169811	290	(-) DNA
9	29	612	3.2454	0	3.2454	0		0.642857	290	(-) DNA
9	29	613	22.7178	0	22.7178	0		0.183673	290	(-) DNA
9	29	614	9.96802	0	9.96802	0		0.418605	290	(-) DNA
9	29	615	29.4404	0	29.4404	0		0.559055	290	(-) DNA
9	29	616	13.9089	0	13.9089	0		0.45	290	(-) DNA
9	29	617	17.3861	0	17.3861	0		0.96	290	(-) DNA
9	29	618	12.7498	0	12.7498	0		0.490909	290	(-) DNA
9	29	619	3.70903	0	3.70903	0		0.5625	290	(-) DNA
9	29	620	13.2134	0	13.2134	0		0.631579	290	(-) DNA
9	29	621	5.33173	0	5.33173	0		0	290	(-) DNA
9	29	622	9.27257	0	9.27257	0		0.225	290	(-) DNA
9	29	623	12.9816	0	12.9816	0		0.321429	290	(-) DNA
9	29	624	69.0807	0	69.0807	0		0.332215	290	(-) DNA
9	29	625	168.065	0	168.065	0		0.310345	290	(-) DNA
9	29	626	19.7042	0	19.7042	0		0.741176	290	(-) DNA
9	29	627	34.0767	0	34.0767	0		0.428571	290	(-) DNA
9	29	628	25.7314	0	25.7314	0		0.486486	290	(-) DNA
9	29	629	12.0543	0	12.0543	0		0.173077	290	(-) DNA
9	29	630	17.8497	0	17.8497	0		0.467532	290	(-) DNA
9	29	631	18.5451	0	18.5451	0		0.225	290	(-) DNA
9	29	632	11.8225	0	11.8225	0		0.176471	290	(-) DNA
9	29	633	31.7586	0	31.7586	0		0.131387	290	(-) DNA
9	29	634	2.78177	0	2.78177	0		0	290	(-) DNA
9	29	635	3.70903	0	3.70903	0		1.125	290	(-) DNA
9	29	636	14.3725	0	14.3725	0		0.580645	290	(-) DNA
9	29	637	38.2494	0	38.2494	0		0.593939	290	(-) DNA
9	29	638	14.3725	0	14.3725	0		0.580645	290	(-) DNA
9	29	639	4.8681	0	4.8681	0		0	290	(-) DNA
9	29	640	9.7362	0	9.7362	0		0.642857	290	(-) DNA
9	29	641	28.2814	0	28.2814	0		0.147541	290	(-) DNA
9	29	642	4.40447	0	4.40447	0		0.473684	290	(-) DNA
9	29	643	61.8944	0	61.8944	0		0.505618	290	(-) DNA
9	29	644	4.17266	0	4.17266	0		1	290	(-) DNA
9	29	645	3.2454	0	3.2454	0		0	290	(-) DNA
9	29	646	3.94084	0	3.94084	0		0.529412	290	(-) DNA
9	29	647	12.2862	0	12.2862	0		1	290	(-) DNA
9	29	648	41.263	0	41.263	0		0.702247	290	(-) DNA
9	29	649	10.8953	0	10.8953	0		0.957447	290	(-) DNA
9	29	650	32.454	0	32.454	0		0.257143	290	(-) DNA
9	29	651	19.7042	0	19.7042	0		0.847059	290	(-) DNA
9	29	652	5.33173	0	5.33173	0		0	290	(-) DNA
9	29	653	14.3725	0	14.3725	0		0.435484	290	(-) DNA
9	29	654	9.50439	0	9.50439	0		0.439024	290	(-) DNA
9	29	655	21.7905	0	21.7905	0		0.659574	290	(-) DNA
9	29	656	8.34532	0	8.34532	0		0.75	290	(-) DNA
9	29	657	33.6131	0	33.6131	0		0.434483	290	(-) DNA
9	29	658	12.7498	0	12.7498	0		0.327273	290	(-) DNA
9	29	659	4.17266	0	4.17266	0		0	290	(-) DNA
9	29	660	3.2454	0	3.2454	0		1.92857	290	(-) DNA
9	29	661	7.18625	0	7.18625	0		0.290323	290	(-) DNA
9	29	662	12.518	0	12.518	0		0.5	290	(-) DNA
9	29	663	9.50439	0	9.50439	0		0.634146	290	(-) DNA
9	29	664	10.4316	0	10.4316	0		1.15556	290	(-) DNA
9	29	665	29.2086	0	29.2086	0		0.642857	290	(-) DNA
9	29	666	23.4133	0	23.4133	0		0.445545	290	(-) DNA
9	29	667	33.8449	0	33.8449	0		0.308219	290	(-) DNA
9	29	668	3.2454	0	3.2454	0		1.28571	290	(-) DNA
9	29	669	34.0767	0	34.0767	0		0.306122	290	(-) DNA
9	29	670	16.9224	0	16.9224	0		0.493151	290	(-) DNA
9	29	671	25.2678	0	25.2678	0		0.238532	290	(-) DNA
9	29	672	15.5316	0	15.5316	0		0.268657	290	(-) DNA
9	29	673	7.41806	0	7.41806	0		0	290	(-) DNA
9	29	674	8.80895	0	8.80895	0		0.947368	290	(-) DNA
9	29	675	17.6179	0	17.6179	0		1.06579	290	(-) DNA
9	29	676	14.8361	0	14.8361	0		0.96875	290	(-) DNA
9	29	677	5.56354	0	5.56354	0		0.75	290	(-) DNA
9	29	678	12.0543	0	12.0543	0		0.519231	290	(-) DNA
9	29	679	4.63629	0	4.63629	0		1.8	290	(-) DNA
9	29	680	5.09992	0	5.09992	0		0.409091	290	(-) DNA
9	29	681	18.3133	0	18.3133	0		0.455696	290	(-) DNA
9	29	682	4.8681	0	4.8681	0		0.428571	290	(-) DNA
9	29	683	14.1407	0	14.1407	0		0.868852	290	(-) DNA
9	29	684	19.0088	0	19.0088	0		0.109756	290	(-) DNA
9	29	685	10.4316	0	10.4316	0		0.4	290	(-) DNA
9	29	686	6.95443	0	6.95443	0		0.6	290	(-) DNA
9	29	687	9.96802	0	9.96802	0		0	290	(-) DNA
9	29	688	12.2862	0	12.2862	0		0.509434	290	(-) DNA
9	29	689	5.09992	0	5.09992	0		0.409091	290	(-) DNA
9	29	690	16.4588	0	16.4588	0		1.01408	290	(-) DNA
9	29	691	18.3133	0	18.3133	0		0.227848	290	(-) DNA
9	29	692	8.1135	0	8.1135	0		0.771429	290	(-) DNA
9	29	693	12.0543	0	12.0543	0		0.346154	290	(-) DNA
9	29	694	5.09992	0	5.09992	0		0	290	(-) DNA
9	29	695	5.79536	0	5.79536	0		0.36	290	(-) DNA
9	29	696	105.012	0	105.012	0		0.258278	290	(-) DNA
9	29	697	29.4404	0	29.4404	0		0.212598	290	(-) DNA
9	29	698	82.7577	0.927257	81.8305	0.0112045	0	0.535411	290	(-) DNA
9	29	699	45.2038	0	45.2038	0		0.364103	290	(-) DNA
9	29	700	20.8633	0	20.8633	0		0.5	290	(-) DNA
9	29	701	7.41806	0	7.41806	0		0	290	(-) DNA
9	29	702	10.8953	0	10.8953	0		0.765957	290	(-) DNA
9	29	703	5.79536	0	5.79536	0		0.36	290	(-) DNA
9	29	704	27.5859	15.2997	12.2862	0.554622	0.409091	0.509434	290	(-) DNA
9	29	705	11.1271	0	11.1271	0		0.5625	290	(-) DNA
9	29	706	3.70903	0	3.70903	0		1.125	290	(-) DNA
9	29	707	13.9089	0	13.9089	0		0	290	(-) DNA
9	29	708	4.17266	0	4.17266	0		0.5	290	(-) DNA
9	29	709	4.40447	0	4.40447	0		0	290	(-) DNA
9	29	710	53.0855	0	53.0855	0		0.471616	290	(-) DNA
9	29	711	9.27257	0	9.27257	0		0.9	290	(-) DNA
9	29	712	3.94084	0	3.94084	0		0	290	(-) DNA
9	29	713	12.518	0	12.518	0		0.833333	290	(-) DNA
9	29	714	44.7402	0	44.7402	0		0.466321	290	(-) DNA
9	29	715	15.5316	0	15.5316	0		0.268657	290	(-) DNA
9	29	716	13.2134	0	13.2134	0		0.157895	290	(-) DNA
9	29	717	9.7362	0	9.7362	0		0.619048	290	(-) DNA
9	29	718	28.0495	0	28.0495	0		0.446281	290	(-) DNA
9	29	719	25.4996	0	25.4996	0		0.163636	290	(-) DNA
9	29	720	3.01359	0	3.01359	0		1.38462	290	(-) DNA
9	29	721	22.7178	0	22.7178	0		0.72449	290	(-) DNA
9	29	722	27.1223	0	27.1223	0		0.692308	290	(-) DNA
9	29	723	31.2949	0	31.2949	0		0.333333	290	(-) DNA
9	29	724	19.0088	0	19.0088	0		0	290	(-) DNA
9	29	725	12.518	0	12.518	0		0.666667	290	(-) DNA
9	29	726	6.95443	0	6.95443	0		1.2	290	(-) DNA
9	29	727	12.518	0	12.518	0		0.166667	290	(-) DNA
9	29	728	29.6722	0	29.6722	0		0.34375	290	(-) DNA
9	29	729	25.7314	0	25.7314	0		0.63964	290	(-) DNA
9	29	730	19.936	0	19.936	0		0.313953	290	(-) DNA
9	29	731	6.25899	0	6.25899	0		0.333333	290	(-) DNA
9	29	732	8.1135	0	8.1135	0		0.771429	290	(-) DNA
9	29	733	4.40447	0	4.40447	0		0.947368	290	(-) DNA
9	29	734	15.5316	2.54996	12.9816	0.164179	0	0.482143	290	(-) DNA
9	29	735	22.7178	0	22.7178	0		0.44898	290	(-) DNA
9	29	736	19.0088	0	19.0088	0		0.329268	290	(-) DNA
9	29	737	36.3949	0	36.3949	0		0.401274	290	(-) DNA
9	29	738	3.70903	0	3.70903	0		0	290	(-) DNA
9	29	739	16.9224	0	16.9224	0		0.246575	290	(-) DNA
9	29	740	27.3541	0	27.3541	0		0.533898	290	(-) DNA
9	29	741	18.3133	0	18.3133	0		0.227848	290	(-) DNA
9	29	742	4.17266	0	4.17266	0		0	290	(-) DNA
9	29	743	3.94084	0	3.94084	0		0	290	(-) DNA
9	29	744	7.88169	0	7.88169	0		1.05882	290	(-) DNA
9	29	745	16.9224	0	16.9224	0		0.986301	290	(-) DNA
9	29	746	13.2134	0	13.2134	0		0.631579	290	(-) DNA
9	29	747	4.63629	0	4.63629	0		0.45	290	(-) DNA
9	29	748	3.70903	0	3.70903	0		0.5625	290	(-) DNA
9	29	749	18.5451	0	18.5451	0		0.45	290	(-) DNA
9	29	750	3.94084	0	3.94084	0		0.529412	290	(-) DNA
9	29	751	19.0088	0	19.0088	0		0.54878	290	(-) DNA
9	29	752	31.2949	0.927257	30.3677	0.0296296	0	0.541985	290	(-) DNA
9	29	753	13.677	0	13.677	0		0.915254	290	(-) DNA
9	29	754	5.09992	0	5.09992	0		0.409091	290	(-) DNA
9	29	755	3.01359	0	3.01359	0		0	290	(-) DNA
9	29	756	8.57713	0	8.57713	0		0.486486	290	(-) DNA
9	29	757	10.4316	0	10.4316	0		0.6	290	(-) DNA
9	29	758	22.0224	0	22.0224	0		0.568421	290	(-) DNA
9	29	759	3.47722	0	3.47722	0		0	290	(-) DNA
9	29	760	8.80895	0	8.80895	0		0.236842	290	(-) DNA
9	29	761	30.1359	0	30.1359	0		0.407692	290	(-) DNA
9	29	762	31.2949	0	31.2949	0		0.525926	290	(-) DNA
9	29	763	22.2542	0	22.2542	0		0.375	290	(-) DNA
9	29	764	7.18625	0	7.18625	0		0.580645	290	(-) DNA
9	29	765	11.5907	0	11.5907	0		1.08	290	(-) DNA
9	29	766	6.95443	0	6.95443	0		0.6	290	(-) DNA
9	29	767	19.4724	0	19.4724	0		0.321429	290	(-) DNA
9	29	768	37.7857	0	37.7857	0		0.386503	290	(-) DNA
9	29	769	25.9632	0	25.9632	0		0.5625	290	(-) DNA
9	29	770	38.4812	0	38.4812	0		0.325301	290	(-) DNA
9	29	771	3.70903	0	3.70903	0		0	290	(-) DNA
9	29	772	19.7042	0	19.7042	0		0.211765	290	(-) DNA
9	29	773	10.1998	0	10.1998	0		0	290	(-) DNA
9	29	774	12.7498	0	12.7498	0		0.818182	290	(-) DNA
9	29	775	13.677	0.927257	12.7498	0.0677966	0	1.30909	290	(-) DNA
9	29	776	136.075	0	136.075	0		0.260647	290	(-) DNA
9	29	777	15.0679	0	15.0679	0		0.276923	290	(-) DNA
9	29	778	12.7498	0	12.7498	0		0	290	(-) DNA
9	29	779	5.09992	0	5.09992	0		1.18182	290	(-) DNA
9	29	780	25.2678	0	25.2678	0		0.412844	290	(-) DNA
9	29	781	16.6906	0	16.6906	0		0.375	290	(-) DNA
9	29	782	16.9224	7.18625	9.7362	0.424658	0.83871	0.428571	290	(-) DNA
9	29	783	9.04076	0	9.04076	0		1.12821	290	(-) DNA
9	29	784	8.80895	0	8.80895	0		0.236842	290	(-) DNA
9	29	785	16.4588	0	16.4588	0		0.380282	290	(-) DNA
9	29	786	23.1814	6.02717	17.1543	0.26	0	0.72973	290	(-) DNA
9	29	787	13.2134	0	13.2134	0		0.473684	290	(-) DNA
9	29	788	23.6451	0	23.6451	0		0.705882	290	(-) DNA
9	29	789	50.3037	0	50.3037	0		0.207373	290	(-) DNA
9	29	790	40.5675	0	40.5675	0		0.308571	290	(-) DNA
9	29	791	13.4452	0	13.4452	0		0.758621	290	(-) DNA
9	29	792	19.2406	0	19.2406	0		0.542169	290	(-) DNA
9	29	793	53.0855	0	53.0855	0		0.393013	290	(-) DNA
9	29	794	22.2542	0	22.2542	0		0.75	290	(-) DNA
9	29	795	18.777	0	18.777	0		0.666667	290	(-) DNA
9	29	796	7.41806	0	7.41806	0		0.84375	290	(-) DNA
9	29	797	17.8497	0	17.8497	0		0.233766	290	(-) DNA
9	29	798	10.1998	0	10.1998	0		0.204545	290	(-) DNA
9	29	799	5.56354	0	5.56354	0		0.375	290	(-) DNA
9	29	800	24.1087	0	24.1087	0		0.173077	290	(-) DNA
9	29	801	9.04076	0	9.04076	0		0.692308	290	(-) DNA
9	29	802	3.94084	0	3.94084	0		0.529412	290	(-) DNA
9	29	803	15.7634	0	15.7634	0		0.132353	290	(-) DNA
9	29	804	3.94084	0	3.94084	0		1.05882	290	(-) DNA
9	29	805	4.17266	0	4.17266	0		0.5	290	(-) DNA
9	29	806	12.518	0	12.518	0		0.314815	290	(-) DNA
9	29	807	9.96802	0	9.96802	0		0.627907	290	(-) DNA
9	29	808	18.5451	0	18.5451	0		0.45	290	(-) DNA
9	29	809	18.0815	0	18.0815	0		0.461538	290	(-) DNA
9	29	810	15.9952	0	15.9952	0		1.17391	290	(-) DNA
9	29	811	16.9224	0	16.9224	0		0.369863	290	(-) DNA
9	29	812	9.7362	0	9.7362	0		1.07143	290	(-) DNA
9	29	813	4.63629	0	4.63629	0		1.35	290	(-) DNA
9	29	814	32.2222	0	32.2222	0		0.258993	290	(-) DNA
9	29	815	3.01359	0	3.01359	0		0.692308	290	(-) DNA
9	29	816	13.2134	0	13.2134	0		0	290	(-) DNA
9	29	817	39.4084	0	39.4084	0		0.529412	290	(-) DNA
9	29	818	4.63629	0	4.63629	0		0.9	290	(-) DNA
9	29	819	8.57713	0	8.57713	0		0.486486	290	(-) DNA
9	29	820	4.63629	0	4.63629	0		0.45	290	(-) DNA
9	29	821	8.1135	0	8.1135	0		1.02857	290	(-) DNA
9	29	822	26.8905	0	26.8905	0		0.387931	290	(-) DNA
9	29	823	15.2997	0	15.2997	0		1.09091	290	(-) DNA
9	29	824	12.7498	0	12.7498	0		0.654545	290	(-) DNA
9	29	825	21.7905	0	21.7905	0		0.191489	290	(-) DNA
9	29	826	4.40447	0	4.40447	0		0	290	(-) DNA
9	29	827	9.7362	0	9.7362	0		0.619048	290	(-) DNA
9	29	828	6.95443	0	6.95443	0		0.866667	290	(-) DNA
9	29	829	6.95443	0	6.95443	0		0.566667	290	(-) DNA
9	29	830	34.3085	0	34.3085	0		0.486486	290	(-) DNA
9	29	831	5.56354	0	5.56354	0		0	290	(-) DNA
9	29	832	15.2997	0	15.2997	0		0.545455	290	(-) DNA
9	29	833	7.88169	0	7.88169	0		0.794118	290	(-) DNA
9	29	834	27.1223	0	27.1223	0		0.538462	290	(-) DNA
9	29	835	9.04076	0	9.04076	0		1.15385	290	(-) DNA
9	29	836	70.4716	0	70.4716	0		0.148026	290	(-) DNA
9	29	837	6.25899	0	6.25899	0		0.333333	290	(-) DNA
9	29	838	18.5451	0	18.5451	0		0.7875	290	(-) DNA
9	29	839	39.6403	0	39.6403	0		0.315789	290	(-) DNA
9	29	840	47.0583	0	47.0583	0		0.310345	290	(-) DNA
9	29	841	20.8633	0	20.8633	0		0.4	290	(-) DNA
9	29	842	15.9952	0	15.9952	0		0.637681	290	(-) DNA
9	29	843	15.5316	0	15.5316	0		0.671642	290	(-) DNA
9	29	844	3.94084	0	3.94084	0		0	290	(-) DNA
9	29	845	11.1271	0	11.1271	0		0.5625	290	(-) DNA
9	29	846	14.1407	0	14.1407	0		0.721311	290	(-) DNA
9	29	847	13.2134	0	13.2134	0		0.947368	290	(-) DNA
9	29	848	20.6315	12.7498	7.88169	0.617978	0.490909	0.529412	290	(-) DNA
9	29	849	5.79536	0	5.79536	0		0.72	290	(-) DNA
9	29	850	9.50439	0	9.50439	0		0.658537	290	(-) DNA
9	29	851	11.3589	0	11.3589	0		0.367347	290	(-) DNA
9	29	852	13.9089	0	13.9089	0		0.6	290	(-) DNA
9	29	853	20.1678	0	20.1678	0		0.62069	290	(-) DNA
9	29	854	6.25899	0	6.25899	0		0	290	(-) DNA
9	29	855	18.5451	0	18.5451	0		0.3375	290	(-) DNA
9	29	856	4.40447	0	4.40447	0		0.947368	290	(-) DNA
9	29	857	10.1998	0	10.1998	0		0.204545	290	(-) DNA
9	29	858	15.9952	0	15.9952	0		0.26087	290	(-) DNA
9	29	859	50.9992	0	50.9992	0		0.368182	290	(-) DNA
9	29	860	11.1271	0	11.1271	0		0.375	290	(-) DNA
9	29	861	2.31814	0	2.31814	0		0	290	(-) DNA
9	29	862	27.8177	0	27.8177	0		0.375	290	(-) DNA
9	29	863	30.1359	0	30.1359	0		0.415385	290	(-) DNA
9	29	864	8.34532	0	8.34532	0		0.5	290	(-) DNA
9	29	865	4.8681	0	4.8681	0		0.428571	290	(-) DNA
9	29	866	20.6315	0	20.6315	0		0.202247	290	(-) DNA
9	29	867	2.54996	0	2.54996	0		1.63636	290	(-) DNA
9	29	868	18.3133	0	18.3133	0		0.911392	290	(-) DNA
9	29	869	17.8497	0	17.8497	0		0.584416	290	(-) DNA
9	29	870	27.8177	5.79536	22.0224	0.208333	0	0.757895	290	(-) DNA
9	29	871	26.6587	0	26.6587	0		0.469565	290	(-) DNA
9	29	872	9.50439	0	9.50439	0		1.09756	290	(-) DNA
9	29	873	7.41806	0	7.41806	0		1.09375	290	(-) DNA
9	29	874	9.96802	0	9.96802	0		0.209302	290	(-) DNA
9	29	875	13.677	0	13.677	0		0.152542	290	(-) DNA
9	29	876	18.0815	0	18.0815	0		0.692308	290	(-) DNA
9	29	877	8.80895	0	8.80895	0		0	290	(-) DNA
9	29	878	12.0543	0	12.0543	0		0.519231	290	(-) DNA
9	29	879	29.6722	0	29.6722	0		0.554688	290	(-) DNA
9	29	880	3.47722	0	3.47722	0		0.6	290	(-) DNA
9	29	881	5.33173	0	5.33173	0		0.782609	290	(-) DNA
9	29	882	18.5451	0	18.5451	0		0.7875	290	(-) DNA
9	29	883	10.8953	0	10.8953	0		0.382979	290	(-) DNA
9	29	884	10.6635	0	10.6635	0		1.34783	290	(-) DNA
9	29	885	12.518	0	12.518	0		0.5	290	(-) DNA
9	29	886	23.4133	0	23.4133	0		0.80198	290	(-) DNA
9	29	887	6.95443	0	6.95443	0		0.3	290	(-) DNA
9	29	888	4.63629	0	4.63629	0		0	290	(-) DNA
9	29	889	10.4316	0	10.4316	0		0.6	290	(-) DNA
9	29	890	48.9128	0	48.9128	0		0.298578	290	(-) DNA
9	29	891	19.2406	0	19.2406	0		0.433735	290	(-) DNA
9	29	892	6.25899	0	6.25899	0		0.333333	290	(-) DNA
9	29	893	115.444	0	115.444	0		0.433735	290	(-) DNA
9	29	894	13.2134	0	13.2134	0		0.315789	290	(-) DNA
9	29	895	57.7218	0	57.7218	0		0.325301	290	(-) DNA
9	29	896	13.4452	0	13.4452	0		0.465517	290	(-) DNA
9	29	897	17.3861	0	17.3861	0		0.24	290	(-) DNA
9	29	898	30.8313	0	30.8313	0		0.406015	290	(-) DNA
9	29	899	13.2134	0	13.2134	0		0.315789	290	(-) DNA
9	29	900	26.6587	0	26.6587	0		0.234783	290	(-) DNA
9	29	901	8.34532	0	8.34532	0		1.25	290	(-) DNA
9	29	902	9.7362	0	9.7362	0		0.214286	290	(-) DNA
9	29	903	6.4908	0	6.4908	0		0.964286	290	(-) DNA
9	29	904	8.80895	0	8.80895	0		0.710526	290	(-) DNA
9	29	905	3.2454	0	3.2454	0		0	290	(-) DNA
9	29	906	10.8953	0	10.8953	0		0.191489	290	(-) DNA
9	29	907	16.227	0	16.227	0		1.25714	290	(-) DNA
9	29	908	16.6906	0	16.6906	0		0.625	290	(-) DNA
9	29	909	7.64987	0	7.64987	0		0.818182	290	(-) DNA
9	29	910	29.9041	0	29.9041	0		0.348837	290	(-) DNA
9	29	911	7.64987	0	7.64987	0		1.09091	290	(-) DNA
9	29	912	36.3949	0	36.3949	0		0.452229	290	(-) DNA
9	29	913	19.4724	0	19.4724	0		0.107143	290	(-) DNA
9	29	914	9.50439	3.01359	6.4908	0.317073	0.692308	0.321429	290	(-) DNA
9	29	915	42.6538	0	42.6538	0		0.978261	290	(-) DNA
9	29	916	11.8225	0	11.8225	0		0.529412	290	(-) DNA
9	29	917	9.04076	0	9.04076	0		0.692308	290	(-) DNA
9	29	918	9.04076	0	9.04076	0		0.666667	290	(-) DNA
9	29	919	16.4588	0	16.4588	0		0.887324	290	(-) DNA
9	29	920	28.2814	0	28.2814	0		0.729508	290	(-) DNA
9	29	921	43.8129	0	43.8129	0		0.708995	290	(-) DNA
9	29	922	9.96802	0	9.96802	0		0.209302	290	(-) DNA
9	29	923	8.1135	0	8.1135	0		0.514286	290	(-) DNA
9	29	924	19.0088	0	19.0088	0		0.54878	290	(-) DNA
9	29	925	4.40447	0	4.40447	0		0	290	(-) DNA
9	29	926	9.7362	0	9.7362	0		0	290	(-) DNA
9	29	927	13.677	0	13.677	0		0.762712	290	(-) DNA
9	29	928	11.5907	0	11.5907	0		0.36	290	(-) DNA
9	29	929	6.25899	0	6.25899	0		1	290	(-) DNA
9	29	930	7.64987	0	7.64987	0		0.272727	290	(-) DNA
9	29	931	8.1135	0	8.1135	0		0.771429	290	(-) DNA
9	29	932	8.57713	0	8.57713	0		0.486486	290	(-) DNA
9	29	933	2.54996	0	2.54996	0		0.818182	290	(-) DNA
9	29	934	18.5451	0	18.5451	0		0.1125	290	(-) DNA
9	29	935	4.40447	0	4.40447	0		0.473684	290	(-) DNA
9	29	936	4.40447	0	4.40447	0		1.42105	290	(-) DNA
9	29	937	3.70903	0	3.70903	0		1.0625	290	(-) DNA
9	29	938	23.6451	0	23.6451	0		0.529412	290	(-) DNA
9	29	939	11.3589	0	11.3589	0		0.734694	290	(-) DNA
9	29	940	4.63629	0	4.63629	0		0	290	(-) DNA
9	29	941	9.50439	0	9.50439	0		0.439024	290	(-) DNA
9	29	942	14.3725	0	14.3725	0		0.145161	290	(-) DNA
9	29	943	6.95443	0	6.95443	0		0.6	290	(-) DNA
9	29	944	7.18625	0	7.18625	0		0.870968	290	(-) DNA
9	29	945	48.4492	0	48.4492	0		0.507177	290	(-) DNA
9	29	946	28.745	0	28.745	0		0.435484	290	(-) DNA
9	29	947	12.518	10.1998	2.31814	0.814815	0.204545	1.8	290	(-) DNA
9	29	948	23.6451	0	23.6451	0		0.794118	290	(-) DNA
9	29	949	32.6858	0	32.6858	0		0.382979	290	(-) DNA
9	29	950	12.0543	0	12.0543	0		0.346154	290	(-) DNA
9	29	951	10.1998	0	10.1998	0		0.818182	290	(-) DNA
9	29	952	29.2086	0	29.2086	0		0.214286	290	(-) DNA
9	29	953	7.64987	0	7.64987	0		0.272727	290	(-) DNA
9	29	954	6.02717	0	6.02717	0		0.692308	290	(-) DNA
9	29	955	3.94084	0	3.94084	0		0	290	(-) DNA
9	29	956	13.677	0	13.677	0		0.59322	290	(-) DNA
9	29	957	12.9816	0	12.9816	0		0.803571	290	(-) DNA
9	29	958	8.80895	0	8.80895	0		0.236842	290	(-) DNA
9	29	959	14.1407	0	14.1407	0		0.295082	290	(-) DNA
9	29	960	11.5907	0	11.5907	0		0.36	290	(-) DNA
9	29	961	30.5995	0	30.5995	0		0.409091	290	(-) DNA
9	29	962	5.56354	0	5.56354	0		0.375	290	(-) DNA
9	29	963	9.50439	0	9.50439	0		0.439024	290	(-) DNA
9	29	964	20.6315	0	20.6315	0		0.910112	290	(-) DNA
9	29	965	8.57713	0	8.57713	0		0	290	(-) DNA
9	29	966	8.34532	0	8.34532	0		1.25	290	(-) DNA
9	29	967	10.8953	0	10.8953	0		0.93617	290	(-) DNA
9	29	968	3.2454	0	3.2454	0		0	290	(-) DNA
9	29	969	2.54996	0	2.54996	0		1.63636	290	(-) DNA
9	29	970	6.02717	0	6.02717	0		0	290	(-) DNA
9	29	971	19.0088	0	19.0088	0		0.658537	290	(-) DNA
9	29	972	3.94084	0	3.94084	0		0.529412	290	(-) DNA
9	29	973	23.1814	0	23.1814	0		0.36	290	(-) DNA
9	29	974	7.88169	0	7.88169	0		1.05882	290	(-) DNA
9	29	975	26.8905	12.2862	14.6043	0.456897	0.339623	1.14286	290	(-) DNA
9	29	976	3.94084	0	3.94084	0		0	290	(-) DNA
9	29	977	14.3725	0	14.3725	0		0.145161	290	(-) DNA
9	29	978	8.80895	0	8.80895	0		0.710526	290	(-) DNA
9	29	979	6.95443	0	6.95443	0		0.6	290	(-) DNA
9	29	980	14.6043	0	14.6043	0		0.428571	290	(-) DNA
9	29	981	6.95443	0	6.95443	0		0.3	290	(-) DNA
9	29	982	8.80895	0	8.80895	0		0.473684	290	(-) DNA
9	29	983	8.1135	0	8.1135	0		0.257143	290	(-) DNA
9	29	984	8.1135	0	8.1135	0		0.771429	290	(-) DNA
9	29	985	19.7042	0	19.7042	0		0.423529	290	(-) DNA
9	29	986	50.5355	0	50.5355	0		0.288991	290	(-) DNA
9	29	987	8.80895	0	8.80895	0		0	290	(-) DNA
9	29	988	14.1407	0	14.1407	0		0	290	(-) DNA
9	29	989	10.8953	0	10.8953	0		0.382979	290	(-) DNA
9	29	990	15.5316	0	15.5316	0		0.671642	290	(-) DNA
9	29	991	32.6858	0	32.6858	0		0.765957	290	(-) DNA
9	29	992	19.2406	0	19.2406	0		0.325301	290	(-) DNA
9	29	993	7.18625	0	7.18625	0		0.580645	290	(-) DNA
9	29	994	12.9816	0	12.9816	0		0.642857	290	(-) DNA
9	29	995	8.57713	3.01359	5.56354	0.351351	0.692308	0	290	(-) DNA
9	29	996	5.56354	0	5.56354	0		0.75	290	(-) DNA
9	29	997	16.4588	0	16.4588	0		0.746479	290	(-) DNA
9	29	998	4.40447	0	4.40447	0		0.473684	290	(-) DNA
9	29	999	8.57713	0	8.57713	0		0.72973	290	(-) DNA
9	29	1000	7.64987	0	7.64987	0		0.545455	290	(-) DNA
9	29	1001	64.4444	0	64.4444	0		0.485612	290	(-) DNA
9	29	1002	19.2406	0	19.2406	0		0.759036	290	(-) DNA
9	29	1003	6.4908	0	6.4908	0		0	290	(-) DNA
9	29	1004	8.57713	0	8.57713	0		0.72973	290	(-) DNA
9	29	1005	18.3133	0	18.3133	0		0.113924	290	(-) DNA
9	29	1006	27.8177	0	27.8177	0		1.11667	290	(-) DNA
9	29	1007	8.80895	0	8.80895	0		0.684211	290	(-) DNA
9	29	1008	10.4316	0	10.4316	0		0.2	290	(-) DNA
9	29	1009	45.8992	0	45.8992	0		0.5	290	(-) DNA
9	29	1010	12.0543	0	12.0543	0		0.346154	290	(-) DNA
9	29	1011	15.5316	0	15.5316	0		0.671642	290	(-) DNA
9	29	1012	3.01359	0	3.01359	0		0.692308	290	(-) DNA
9	29	1013	7.64987	0	7.64987	0		0.545455	290	(-) DNA
9	29	1014	15.0679	0	15.0679	0		0.830769	290	(-) DNA
9	29	1015	9.04076	0	9.04076	0		0.230769	290	(-) DNA
9	29	1016	12.9816	0	12.9816	0		0.625	290	(-) DNA
9	29	1017	11.1271	0	11.1271	0		0.541667	290	(-) DNA
9	29	1018	3.47722	0	3.47722	0		0	290	(-) DNA
9	29	1019	9.04076	0	9.04076	0		1.15385	290	(-) DNA
9	29	1020	27.8177	0	27.8177	0		0.375	290	(-) DNA
9	29	1021	3.70903	0	3.70903	0		0	290	(-) DNA
9	29	1022	46.3629	0	46.3629	0		0.495	290	(-) DNA
9	29	1023	2.54996	0	2.54996	0		0	290	(-) DNA
9	29	1024	7.64987	0	7.64987	0		0.545455	290	(-) DNA
9	29	1025	9.7362	0	9.7362	0		0	290	(-) DNA
9	29	1026	13.677	0	13.677	0		0.915254	290	(-) DNA
9	29	1027	9.50439	0	9.50439	0		0	290	(-) DNA
9	29	1028	22.9496	0	22.9496	0		0.444444	290	(-) DNA
9	29	1029	25.4996	0	25.4996	0		0.572727	290	(-) DNA
9	29	1030	9.7362	0	9.7362	0		0.642857	290	(-) DNA
9	29	1031	12.0543	0	12.0543	0		0.865385	290	(-) DNA
9	29	1032	11.3589	0	11.3589	0		0.367347	290	(-) DNA
9	29	1033	12.9816	0	12.9816	0		0.482143	290	(-) DNA
9	29	1034	3.70903	0	3.70903	0		0.5625	290	(-) DNA
9	29	1035	56.0991	5.33173	50.7673	0.0950413	0	0.324201	290	(-) DNA
9	29	1036	38.9448	0	38.9448	0		0.904762	290	(-) DNA
9	29	1037	6.02717	0	6.02717	0		1.73077	290	(-) DNA
9	29	1038	11.8225	0	11.8225	0		0.529412	290	(-) DNA
9	29	1039	16.6906	0	16.6906	0		0.625	290	(-) DNA
9	29	1040	4.8681	0	4.8681	0		0	290	(-) DNA
9	29	1041	54.94	0	54.94	0		0.303797	290	(-) DNA
9	29	1042	18.777	0	18.777	0		0.777778	290	(-) DNA
9	29	1043	24.5723	0	24.5723	0		0.330189	290	(-) DNA
9	29	1044	17.8497	0	17.8497	0		0.935065	290	(-) DNA
9	29	1045	21.3269	0	21.3269	0		0.880435	290	(-) DNA
9	29	1046	11.1271	0	11.1271	0		0.375	290	(-) DNA
9	29	1047	4.8681	0	4.8681	0		0.857143	290	(-) DNA
9	29	1048	3.2454	0	3.2454	0		0.642857	290	(-) DNA
9	29	1049	9.50439	0	9.50439	0		0.219512	290	(-) DNA
9	29	1050	23.4133	0	23.4133	0		0.623762	290	(-) DNA
9	29	1051	48.681	0	48.681	0		0.638095	290	(-) DNA
9	29	1052	6.02717	0	6.02717	0		0.692308	290	(-) DNA
9	29	1053	6.02717	0	6.02717	0		0.346154	290	(-) DNA
9	29	1054	41.7266	7.88169	33.8449	0.188889	0.794118	0.493151	290	(-) DNA
9	29	1055	39.1766	0	39.1766	0		0.372781	290	(-) DNA
9	29	1056	4.40447	0	4.40447	0		0.947368	290	(-) DNA
9	29	1057	7.18625	0	7.18625	0		0	290	(-) DNA
9	29	1058	19.2406	0	19.2406	0		0.650602	290	(-) DNA
9	29	1059	28.5132	0	28.5132	0		0.804878	290	(-) DNA
9	29	1060	9.04076	0	9.04076	0		2.05128	290	(-) DNA
9	29	1061	33.6131	0	33.6131	0		0.551724	290	(-) DNA
9	29	1062	11.3589	0	11.3589	0		1.08163	290	(-) DNA
9	29	1063	21.7905	0	21.7905	0		0.191489	290	(-) DNA
9	29	1064	22.9496	0	22.9496	0		0.272727	290	(-) DNA
9	29	1065	24.8041	0	24.8041	0		0.420561	290	(-) DNA
9	29	1066	26.6587	0	26.6587	0		0.391304	290	(-) DNA
9	29	1067	17.8497	0	17.8497	0		0.584416	290	(-) DNA
9	29	1068	11.3589	0	11.3589	0		0.367347	290	(-) DNA
9	29	1069	20.8633	0	20.8633	0		0.2	290	(-) DNA
9	29	1070	12.2862	0	12.2862	0		0.339623	290	(-) DNA
9	29	1071	20.3997	0	20.3997	0		0.306818	290	(-) DNA
9	29	1072	9.50439	0	9.50439	0		0.658537	290	(-) DNA
9	29	1073	10.4316	0	10.4316	0		0.2	290	(-) DNA
9	29	1074	3.70903	0	3.70903	0		0	290	(-) DNA
9	29	1075	34.7722	0	34.7722	0		0.42	290	(-) DNA
9	29	1076	19.936	0	19.936	0		0.418605	290	(-) DNA
9	29	1077	25.9632	0	25.9632	0		0.723214	290	(-) DNA
9	29	1078	11.1271	0	11.1271	0		0.9375	290	(-) DNA
9	29	1079	7.88169	0	7.88169	0		0.794118	290	(-) DNA
9	29	1080	18.5451	0	18.5451	0		0.9	290	(-) DNA
9	29	1081	21.0951	0	21.0951	0		0.967033	290	(-) DNA
9	29	1082	3.47722	0	3.47722	0		0	290	(-) DNA
9	29	1083	33.8449	0	33.8449	0		0.308219	290	(-) DNA
9	29	1084	9.7362	0	9.7362	0		0.642857	290	(-) DNA
9	29	1085	25.036	0	25.036	0		0.583333	290	(-) DNA
9	29	1086	13.2134	0	13.2134	0		0.315789	290	(-) DNA
9	29	1087	12.2862	0	12.2862	0		0.509434	290	(-) DNA
9	29	1088	19.4724	0	19.4724	0		0.428571	290	(-) DNA
9	29	1089	32.6858	0	32.6858	0		0.12766	290	(-) DNA
9	29	1090	18.5451	0	18.5451	0		0.3375	290	(-) DNA
9	29	1091	6.72262	0	6.72262	0		0.62069	290	(-) DNA
9	29	1092	9.96802	0	9.96802	0		0.418605	290	(-) DNA
9	29	1093	18.777	0	18.777	0		0.54321	290	(-) DNA
9	29	1094	8.57713	0	8.57713	0		1.43243	290	(-) DNA
9	29	1095	35.9312	0	35.9312	0		0.522581	290	(-) DNA
9	29	1096	17.3861	0	17.3861	0		0.72	290	(-) DNA
9	29	1097	3.70903	0	3.70903	0		0.5625	290	(-) DNA
9	29	1098	54.2446	0	54.2446	0		0.649573	290	(-) DNA
9	29	1099	9.27257	0	9.27257	0		0.9	290	(-) DNA
9	29	1100	21.7905	0	21.7905	0		0.382979	290	(-) DNA
9	29	1101	28.0495	0	28.0495	0		0.0743802	290	(-) DNA
9	29	1102	4.17266	0	4.17266	0		0.5	290	(-) DNA
9	29	1103	25.4996	0	25.4996	0		0.490909	290	(-) DNA
9	29	1104	23.8769	0	23.8769	0		0.436893	290	(-) DNA
9	29	1105	18.3133	0	18.3133	0		0.227848	290	(-) DNA
9	29	1106	7.64987	0	7.64987	0		0.545455	290	(-) DNA
9	29	1107	7.18625	0	7.18625	0		1.16129	290	(-) DNA
9	29	1108	28.5132	0	28.5132	0		0.731707	290	(-) DNA
9	29	1109	3.01359	0	3.01359	0		0	290	(-) DNA
9	29	1110	54.0127	0	54.0127	0		0.570815	290	(-) DNA
9	29	1111	58.649	0	58.649	0		0.498024	290	(-) DNA
9	29	1112	22.486	0	22.486	0		0.546392	290	(-) DNA
9	29	1113	34.0767	0	34.0767	0		0.489796	290	(-) DNA
9	29	1114	3.70903	0	3.70903	0		0	290	(-) DNA
9	29	1115	4.63629	0	4.63629	0		0	290	(-) DNA
9	29	1116	16.227	0	16.227	0		1.4	290	(-) DNA
9	29	1117	7.18625	0	7.18625	0		0.870968	290	(-) DNA
9	29	1118	6.95443	0	6.95443	0		0.6	290	(-) DNA
9	29	1119	19.936	0	19.936	0		0.209302	290	(-) DNA
9	29	1120	31.5268	0	31.5268	0		0.397059	290	(-) DNA
9	29	1121	13.677	0	13.677	0		0.898305	290	(-) DNA
9	29	1122	9.7362	0	9.7362	0		0.214286	290	(-) DNA
9	29	1123	12.7498	0	12.7498	0		0.490909	290	(-) DNA
9	29	1124	9.96802	0	9.96802	0		0.837209	290	(-) DNA
9	29	1125	27.3541	0	27.3541	0		0.152542	290	(-) DNA
9	29	1126	7.88169	0	7.88169	0		1.05882	290	(-) DNA
9	29	1127	22.0224	0	22.0224	0		0.189474	290	(-) DNA
9	29	1128	18.0815	0	18.0815	0		0.807692	290	(-) DNA
9	29	1129	9.7362	0	9.7362	0		1.47619	290	(-) DNA
9	29	1130	35.9312	0	35.9312	0		0.348387	290	(-) DNA
9	29	1131	9.7362	0	9.7362	0		0.857143	290	(-) DNA
9	29	1132	20.1678	0	20.1678	0		0.310345	290	(-) DNA
9	29	1133	12.7498	0	12.7498	0		0	290	(-) DNA
9	29	1134	39.6403	0	39.6403	0		0.526316	290	(-) DNA
9	29	1135	21.5587	0	21.5587	0		0.677419	290	(-) DNA
9	29	1136	6.95443	0	6.95443	0		0.6	290	(-) DNA
9	29	1137	14.8361	0	14.8361	0		0.140625	290	(-) DNA
9	29	1138	25.036	0	25.036	0		0.833333	290	(-) DNA
9	29	1139	18.0815	0	18.0815	0		0.346154	290	(-) DNA
9	29	1140	22.7178	0	22.7178	0		0.918367	290	(-) DNA
9	29	1141	13.9089	0	13.9089	0		0.3	290	(-) DNA
9	29	1142	4.63629	0	4.63629	0		1.35	290	(-) DNA
9	29	1143	60.2717	0	60.2717	0		0.311538	290	(-) DNA
9	29	1144	3.94084	0	3.94084	0		1.05882	290	(-) DNA
9	29	1145	18.3133	0	18.3133	0		0.455696	290	(-) DNA
9	29	1146	24.5723	0	24.5723	0		0.169811	290	(-) DNA
9	29	1147	6.02717	0	6.02717	0		0.692308	290	(-) DNA
9	29	1148	9.04076	0	9.04076	0		0.461538	290	(-) DNA
9	29	1149	25.036	0	25.036	0		0.25	290	(-) DNA
9	29	1150	18.777	0	18.777	0		0.666667	290	(-) DNA
9	29	1151	6.25899	0	6.25899	0		0.666667	290	(-) DNA
9	29	1152	5.09992	0	5.09992	0		0.409091	290	(-) DNA
9	29	1153	15.5316	0	15.5316	0		0.80597	290	(-) DNA
9	29	1154	10.8953	0	10.8953	0		0.191489	290	(-) DNA
9	29	1155	22.0224	0	22.0224	0		0.378947	290	(-) DNA
9	29	1156	18.0815	0	18.0815	0		0.576923	290	(-) DNA
9	29	1157	60.2717	0	60.2717	0		0.311538	290	(-) DNA
9	29	1158	15.7634	0	15.7634	0		0.794118	290	(-) DNA
9	29	1159	13.9089	0	13.9089	0		1.05	290	(-) DNA
9	29	1160	7.41806	0	7.41806	0		0.84375	290	(-) DNA
9	29	1161	8.34532	0	8.34532	0		0.75	290	(-) DNA
9	29	1162	10.8953	0	10.8953	0		0.382979	290	(-) DNA
9	29	1163	24.8041	0	24.8041	0		0.336449	290	(-) DNA
9	29	1164	6.25899	0	6.25899	0		1	290	(-) DNA
9	29	1165	33.1495	0	33.1495	0		0.867133	290	(-) DNA
9	29	1166	11.3589	0	11.3589	0		0	290	(-) DNA
9	29	1167	20.8633	0	20.8633	0		0.5	290	(-) DNA
9	29	1168	84.6122	0	84.6122	0		0.271233	290	(-) DNA
9	29	1169	3.94084	0	3.94084	0		0.529412	290	(-) DNA
9	29	1170	7.64987	0	7.64987	0		1.09091	290	(-) DNA
9	29	1171	15.2997	0	15.2997	0		0.681818	290	(-) DNA
9	29	1172	7.88169	0	7.88169	0		0.529412	290	(-) DNA
9	29	1173	24.3405	0	24.3405	0		0.847619	290	(-) DNA
9	29	1174	34.5403	0	34.5403	0		0.483221	290	(-) DNA
9	29	1175	13.677	0	13.677	0		0.457627	290	(-) DNA
9	29	1176	7.41806	0	7.41806	0		0.28125	290	(-) DNA
9	29	1177	3.47722	0	3.47722	0		1.2	290	(-) DNA
9	29	1178	8.34532	0	8.34532	0		0.75	290	(-) DNA
9	29	1179	3.01359	0	3.01359	0		0	290	(-) DNA
9	29	1180	5.56354	0	5.56354	0		0.75	290	(-) DNA
9	29	1181	11.5907	0	11.5907	0		0.54	290	(-) DNA
9	29	1182	18.0815	0	18.0815	0		0.794872	290	(-) DNA
9	29	1183	22.0224	0	22.0224	0		0.463158	290	(-) DNA
9	29	1184	28.5132	0	28.5132	0		0.0731707	290	(-) DNA
9	29	1185	5.33173	0	5.33173	0		0.782609	290	(-) DNA
9	29	1186	3.70903	0	3.70903	0		0	290	(-) DNA
9	29	1187	13.677	0	13.677	0		0.305085	290	(-) DNA
9	29	1188	3.70903	0	3.70903	0		0	290	(-) DNA
9	29	1189	12.518	0.231814	12.2862	0.0185185	0	1.16981	290	(-) DNA
9	29	1190	20.1678	0	20.1678	0		0.206897	290	(-) DNA
9	29	1191	25.7314	0	25.7314	0		0.486486	290	(-) DNA
9	29	1192	6.72262	0	6.72262	0		0.310345	290	(-) DNA
9	29	1193	19.7042	0	19.7042	0		0.423529	290	(-) DNA
9	29	1194	7.64987	0	7.64987	0		0.545455	290	(-) DNA
9	29	1195	8.34532	0	8.34532	0		0.25	290	(-) DNA
9	29	1196	18.0815	0	18.0815	0		0.346154	290	(-) DNA
9	29	1197	7.41806	0	7.41806	0		0.5625	290	(-) DNA
9	29	1198	17.8497	0	17.8497	0		0.233766	290	(-) DNA
9	29	1199	14.1407	0	14.1407	0		1.32787	290	(-) DNA
9	29	1200	12.518	0	12.518	0		1	290	(-) DNA
9	29	1201	3.47722	0	3.47722	0		1.2	290	(-) DNA
9	29	1202	33.1495	0	33.1495	0		0.559441	290	(-) DNA
9	29	1203	15.5316	0	15.5316	0		0.80597	290	(-) DNA
9	29	1204	8.80895	0	8.80895	0		0.947368	290	(-) DNA
9	29	1205	9.50439	0	9.50439	0		1.09756	290	(-) DNA
9	29	1206	17.1543	0	17.1543	0		0.364865	290	(-) DNA
9	29	1207	24.3405	0	24.3405	0		0.171429	290	(-) DNA
9	29	1208	9.50439	0	9.50439	0		0.878049	290	(-) DNA
9	29	1209	20.3997	0	20.3997	0		0.204545	290	(-) DNA
9	29	1210	30.1359	0	30.1359	0		0.553846	290	(-) DNA
9	29	1211	14.6043	0	14.6043	0		0.285714	290	(-) DNA
9	29	1212	6.72262	0	6.72262	0		0.931034	290	(-) DNA
9	29	1213	6.95443	0	6.95443	0		0.6	290	(-) DNA
9	29	1214	23.6451	0	23.6451	0		0.882353	290	(-) DNA
9	29	1215	46.5947	0	46.5947	0		0.58209	290	(-) DNA
9	29	1216	15.2997	0	15.2997	0		0.545455	290	(-) DNA
9	29	1217	12.518	0	12.518	0		0.5	290	(-) DNA
9	29	1218	14.8361	0	14.8361	0		0.421875	290	(-) DNA
9	29	1219	18.3133	0	18.3133	0		0.56962	290	(-) DNA
9	29	1220	10.1998	0	10.1998	0		1.22727	290	(-) DNA
9	29	1221	18.5451	0	18.5451	0		0.55	290	(-) DNA
9	29	1222	10.1998	0	10.1998	0		0.204545	290	(-) DNA
9	29	1223	6.25899	0	6.25899	0		0.666667	290	(-) DNA
9	29	1224	24.5723	3.01359	21.5587	0.122642	0	0.580645	290	(-) DNA
9	29	1225	12.2862	0	12.2862	0		0.509434	290	(-) DNA
9	29	1226	3.2454	0	3.2454	0		0	290	(-) DNA
9	29	1227	12.9816	0	12.9816	0		0.303571	290	(-) DNA
9	29	1228	8.1135	0	8.1135	0		1.28571	290	(-) DNA
9	29	1229	8.1135	0	8.1135	0		0.514286	290	(-) DNA
9	29	1230	17.3861	0	17.3861	0		0.24	290	(-) DNA
9	29	1231	13.677	0	13.677	0		0.610169	290	(-) DNA
9	29	1232	16.6906	0	16.6906	0		0.375	290	(-) DNA
9	29	1233	9.50439	0	9.50439	0		0.439024	290	(-) DNA
9	29	1234	15.7634	0	15.7634	0		0.397059	290	(-) DNA
9	29	1235	3.01359	0	3.01359	0		1.30769	290	(-) DNA
9	29	1236	3.2454	0	3.2454	0		0	290	(-) DNA
9	29	1237	38.4812	0	38.4812	0		0.271084	290	(-) DNA
9	29	1238	10.4316	0	10.4316	0		1.2	290	(-) DNA
9	29	1239	28.2814	0	28.2814	0		0.221311	290	(-) DNA
9	29	1240	10.6635	0	10.6635	0		0.76087	290	(-) DNA
9	29	1241	4.40447	0	4.40447	0		0.473684	290	(-) DNA
9	29	1242	31.0631	0	31.0631	0		0.604478	290	(-) DNA
9	29	1243	25.4996	0	25.4996	0		0.409091	290	(-) DNA
9	29	1244	10.4316	0	10.4316	0		0.6	290	(-) DNA
9	29	1245	47.9856	0	47.9856	0		0.608696	290	(-) DNA
9	29	1246	35.6994	0	35.6994	0		0.402597	290	(-) DNA
9	29	1247	39.4084	0	39.4084	0		0.211765	290	(-) DNA
9	29	1248	28.0495	0	28.0495	0		0.297521	290	(-) DNA
9	29	1249	12.0543	0	12.0543	0		0.519231	290	(-) DNA
9	29	1250	28.0495	0	28.0495	0		0.520661	290	(-) DNA
9	29	1251	9.96802	0	9.96802	0		1.65116	290	(-) DNA
9	29	1252	10.8953	0	10.8953	0		1.14894	290	(-) DNA
9	29	1253	11.3589	0	11.3589	0		1.26531	290	(-) DNA
9	29	1254	8.80895	0	8.80895	0		0.236842	290	(-) DNA
9	29	1255	26.195	0	26.195	0		0.39823	290	(-) DNA
9	29	1256	19.4724	0	19.4724	0		0.642857	290	(-) DNA
9	29	1257	17.1543	0	17.1543	0		0.72973	290	(-) DNA
9	29	1258	7.64987	0	7.64987	0		1.09091	290	(-) DNA
9	29	1259	44.0447	0	44.0447	0		0.426316	290	(-) DNA
9	29	1260	12.518	0	12.518	0		0.166667	290	(-) DNA
9	29	1261	17.8497	0	17.8497	0		0.818182	290	(-) DNA
9	29	1262	7.88169	0	7.88169	0		0.529412	290	(-) DNA
9	29	1263	5.33173	0	5.33173	0		0.782609	290	(-) DNA
9	29	1264	6.72262	0	6.72262	0		0	290	(-) DNA
9	29	1265	22.2542	0	22.2542	0		0.46875	290	(-) DNA
9	29	1266	17.3861	0	17.3861	0		0.24	290	(-) DNA
9	29	1267	12.518	0	12.518	0		0.833333	290	(-) DNA
9	29	1268	10.8953	0	10.8953	0		0.382979	290	(-) DNA
9	29	1269	10.8953	0	10.8953	0		0.382979	290	(-) DNA
9	29	1270	12.9816	0	12.9816	0		0.160714	290	(-) DNA
9	29	1271	7.64987	0	7.64987	0		0.818182	290	(-) DNA
9	29	1272	11.5907	0	11.5907	0		0.54	290	(-) DNA
9	29	1273	9.7362	0	9.7362	0		0.857143	290	(-) DNA
9	29	1274	3.94084	0	3.94084	0		0	290	(-) DNA
9	29	1275	6.72262	0	6.72262	0		1.55172	290	(-) DNA
9	29	1276	12.7498	0	12.7498	0		0.654545	290	(-) DNA
9	29	1277	31.9904	0	31.9904	0		0.586957	290	(-) DNA
9	29	1278	26.8905	0	26.8905	0		0.612069	290	(-) DNA
9	29	1279	18.5451	0	18.5451	0		0.3375	290	(-) DNA
9	29	1280	13.677	0	13.677	0		0.457627	290	(-) DNA
9	29	1281	7.41806	0	7.41806	0		0.28125	290	(-) DNA
9	29	1282	20.3997	0	20.3997	0		0.613636	290	(-) DNA
9	29	1283	5.33173	0	5.33173	0		0.391304	290	(-) DNA
9	29	1284	6.95443	0	6.95443	0		0.6	290	(-) DNA
9	29	1285	6.02717	0	6.02717	0		0.692308	290	(-) DNA
9	29	1286	15.7634	0	15.7634	0		0.264706	290	(-) DNA
9	29	1287	21.5587	0	21.5587	0		0.569892	290	(-) DNA
9	29	1288	25.036	0	25.036	0		0.324074	290	(-) DNA
9	29	1289	29.2086	0	29.2086	0		0.428571	290	(-) DNA
9	29	1290	7.18625	0	7.18625	0		1.16129	290	(-) DNA
9	29	1291	25.7314	0	25.7314	0		0.405405	290	(-) DNA
9	29	1292	26.4268	0	26.4268	0		0.780702	290	(-) DNA
9	29	1293	7.18625	0	7.18625	0		0.870968	290	(-) DNA
9	29	1294	28.0495	0	28.0495	0		0.892562	290	(-) DNA
9	29	1295	14.6043	0	14.6043	0		0.857143	290	(-) DNA
9	29	1296	10.6635	0	10.6635	0		0.195652	290	(-) DNA
9	29	1297	27.3541	0	27.3541	0		0.677966	290	(-) DNA
9	29	1298	9.27257	0	9.27257	0		0.45	290	(-) DNA
9	29	1299	34.3085	0	34.3085	0		0.425676	290	(-) DNA
9	29	1300	33.1495	0	33.1495	0		0.440559	290	(-) DNA
9	29	1301	16.9224	0	16.9224	0		0.246575	290	(-) DNA
9	29	1302	16.9224	0	16.9224	0		0	290	(-) DNA
9	29	1303	4.17266	0	4.17266	0		0.5	290	(-) DNA
9	29	1304	41.7266	0	41.7266	0		0.35	290	(-) DNA
9	29	1305	11.3589	0	11.3589	0		0.918367	290	(-) DNA
9	29	1306	30.3677	0	30.3677	0		0.480916	290	(-) DNA
9	29	1307	4.40447	0	4.40447	0		1.42105	290	(-) DNA
9	29	1308	6.72262	0	6.72262	0		0.931034	290	(-) DNA
9	29	1309	5.56354	0	5.56354	0		0.375	290	(-) DNA
9	29	1310	24.5723	0	24.5723	0		0.849057	290	(-) DNA
9	29	1311	7.88169	0	7.88169	0		0.529412	290	(-) DNA
9	29	1312	15.9952	0	15.9952	0		0.782609	290	(-) DNA
9	29	1313	14.3725	0	14.3725	0		0.580645	290	(-) DNA
9	29	1314	16.9224	0	16.9224	0		0.739726	290	(-) DNA
9	29	1315	25.036	0	25.036	0		0.25	290	(-) DNA
9	29	1316	7.88169	0	7.88169	0		0	290	(-) DNA
9	29	1317	12.518	0	12.518	0		0.166667	290	(-) DNA
9	29	1318	23.1814	0	23.1814	0		0.9	290	(-) DNA
9	29	1319	28.9768	0	28.9768	0		0.576	290	(-) DNA
9	29	1320	28.9768	0	28.9768	0		0.432	290	(-) DNA
9	29	1321	34.5403	0	34.5403	0		0.543624	290	(-) DNA
9	29	1322	16.6906	0	16.6906	0		1.25	290	(-) DNA
9	29	1323	34.0767	0	34.0767	0		0.489796	290	(-) DNA
9	29	1324	10.4316	0	10.4316	0		1	290	(-) DNA
9	29	1325	32.9176	0	32.9176	0		0.253521	290	(-) DNA
9	29	1326	7.41806	0	7.41806	0		0.28125	290	(-) DNA
9	29	1327	12.9816	0	12.9816	0		0.642857	290	(-) DNA
9	29	1328	4.40447	0	4.40447	0		0	290	(-) DNA
9	29	1329	6.72262	0	6.72262	0		1.24138	290	(-) DNA
9	29	1330	13.4452	0	13.4452	0		0.931034	290	(-) DNA
9	29	1331	10.6635	0	10.6635	0		1.36957	290	(-) DNA
9	29	1332	30.8313	0	30.8313	0		0.338346	290	(-) DNA
9	29	1333	20.3997	0	20.3997	0		0.306818	290	(-) DNA
9	29	1334	16.6906	0	16.6906	0		0.625	290	(-) DNA
9	29	1335	6.02717	0	6.02717	0		0.692308	290	(-) DNA
9	29	1336	22.486	0	22.486	0		0.453608	290	(-) DNA
9	29	1337	12.2862	0	12.2862	0		0.169811	290	(-) DNA
9	29	1338	14.6043	0	14.6043	0		0.571429	290	(-) DNA
9	29	1339	25.9632	0	25.9632	0		0.794643	290	(-) DNA
9	29	1340	9.96802	0	9.96802	0		0.837209	290	(-) DNA
9	29	1341	19.2406	0	19.2406	0		0.650602	290	(-) DNA
9	29	1342	28.0495	0	28.0495	0		0.818182	290	(-) DNA
9	29	1343	13.2134	0	13.2134	0		0.473684	290	(-) DNA
9	29	1344	6.25899	0	6.25899	0		0.666667	290	(-) DNA
9	29	1345	13.677	0	13.677	0		0.305085	290	(-) DNA
9	29	1346	16.6906	0	16.6906	0		1	290	(-) DNA
9	29	1347	49.8401	0	49.8401	0		0.418605	290	(-) DNA
9	29	1348	4.63629	0	4.63629	0		0	290	(-) DNA
9	29	1349	7.18625	0	7.18625	0		1.41935	290	(-) DNA
9	29	1350	19.0088	0	19.0088	0		0.987805	290	(-) DNA
9	29	1351	29.2086	0	29.2086	0		0.857143	290	(-) DNA
9	29	1352	12.0543	0	12.0543	0		0	290	(-) DNA
9	29	1353	6.72262	0	6.72262	0		0.310345	290	(-) DNA
9	29	1354	15.7634	0	15.7634	0		0.264706	290	(-) DNA
9	29	1355	10.1998	0	10.1998	0		0.409091	290	(-) DNA
9	29	1356	12.9816	0	12.9816	0		0.464286	290	(-) DNA
9	29	1357	9.7362	0	9.7362	0		0.642857	290	(-) DNA
9	29	1358	29.4404	0	29.4404	0		0.212598	290	(-) DNA
9	29	1359	6.4908	0	6.4908	0		0.928571	290	(-) DNA
9	29	1360	7.64987	0	7.64987	0		0.515152	290	(-) DNA
9	29	1361	8.34532	0	8.34532	0		0.5	290	(-) DNA
9	29	1362	9.27257	0	9.27257	0		1.125	290	(-) DNA
9	29	1363	7.64987	0	7.64987	0		0.818182	290	(-) DNA
9	29	1364	11.3589	0	11.3589	0		0.55102	290	(-) DNA
9	29	1365	12.9816	0	12.9816	0		0.642857	290	(-) DNA
9	29	1366	27.3541	0	27.3541	0		0.381356	290	(-) DNA
9	29	1367	30.5995	0	30.5995	0		0.409091	290	(-) DNA
9	29	1368	14.6043	0	14.6043	0		0.285714	290	(-) DNA
9	29	1369	24.1087	0	24.1087	0		0.346154	290	(-) DNA
9	29	1370	12.7498	0	12.7498	0		0.163636	290	(-) DNA
9	29	1371	20.6315	0	20.6315	0		0.606742	290	(-) DNA
9	29	1372	34.3085	0	34.3085	0		0.486486	290	(-) DNA
9	29	1373	14.3725	0	14.3725	0		0.290323	290	(-) DNA
9	29	1374	7.64987	0	7.64987	0		0.272727	290	(-) DNA
9	29	1375	10.6635	0	10.6635	0		0.76087	290	(-) DNA
9	29	1376	4.40447	0	4.40447	0		0	290	(-) DNA
9	29	1377	10.8953	0	10.8953	0		0.191489	290	(-) DNA
9	29	1378	73.0215	0	73.0215	0		0.511111	290	(-) DNA
9	29	1379	29.9041	0	29.9041	0		0.829457	290	(-) DNA
9	29	1380	6.25899	0	6.25899	0		0.333333	290	(-) DNA
9	29	1381	4.63629	0	4.63629	0		0.45	290	(-) DNA
9	29	1382	6.95443	0	6.95443	0		0.3	290	(-) DNA
9	29	1383	117.53	0	117.53	0		0.248521	290	(-) DNA
9	29	1384	7.18625	0	7.18625	0		0.580645	290	(-) DNA
9	29	1385	12.0543	0	12.0543	0		0.692308	290	(-) DNA
9	29	1386	21.0951	0	21.0951	0		0.989011	290	(-) DNA
9	29	1387	34.0767	0	34.0767	0		0.428571	290	(-) DNA
9	29	1388	15.2997	0	15.2997	0		0.272727	290	(-) DNA
9	29	1389	34.0767	0	34.0767	0		0.489796	290	(-) DNA
9	29	1390	11.1271	0	11.1271	0		1.125	290	(-) DNA
9	29	1391	17.8497	0	17.8497	0		0.805195	290	(-) DNA
9	29	1392	28.9768	0	28.9768	0		0.64	290	(-) DNA
9	29	1393	7.41806	0	7.41806	0		0.5625	290	(-) DNA
9	29	1394	5.33173	0	5.33173	0		1.95652	290	(-) DNA
9	29	1395	19.4724	0	19.4724	0		0.642857	290	(-) DNA
9	29	1396	10.6635	0	10.6635	0		0.586957	290	(-) DNA
9	29	1397	9.50439	0	9.50439	0		0.878049	290	(-) DNA
9	29	1398	12.0543	0	12.0543	0		0.692308	290	(-) DNA
9	29	1399	11.3589	0	11.3589	0		0.55102	290	(-) DNA
9	29	1400	3.01359	0	3.01359	0		0.692308	290	(-) DNA
9	29	1401	26.4268	0	26.4268	0		0.315789	290	(-) DNA
9	29	1402	9.96802	0	9.96802	0		0.418605	290	(-) DNA
9	29	1403	15.2997	0	15.2997	0		0.409091	290	(-) DNA
9	29	1404	10.1998	0	10.1998	0		0.613636	290	(-) DNA
9	29	1405	28.5132	0	28.5132	0		0.365854	290	(-) DNA
9	29	1406	22.0224	0	22.0224	0		0.189474	290	(-) DNA
9	29	1407	17.6179	0	17.6179	0		0.592105	290	(-) DNA
9	29	1408	8.80895	0	8.80895	0		0.947368	290	(-) DNA
9	29	1409	15.2997	0	15.2997	0		0.818182	290	(-) DNA
9	29	1410	16.6906	0	16.6906	0		0.25	290	(-) DNA
9	29	1411	10.8953	0	10.8953	0		1.14894	290	(-) DNA
9	29	1412	43.1175	0	43.1175	0		0.241935	290	(-) DNA
9	29	1413	13.4452	0	13.4452	0		0.775862	290	(-) DNA
9	29	1414	13.9089	0	13.9089	0		0.45	290	(-) DNA
9	29	1415	16.4588	0	16.4588	0		0.633803	290	(-) DNA
9	29	1416	29.6722	0	29.6722	0		0.0703125	290	(-) DNA
9	29	1417	24.3405	0	24.3405	0		0.257143	290	(-) DNA
9	29	1418	3.94084	0	3.94084	0		1.05882	290	(-) DNA
9	29	1419	14.3725	0	14.3725	0		0.290323	290	(-) DNA
9	29	1420	12.518	0	12.518	0		0.833333	290	(-) DNA
9	29	1421	24.5723	0	24.5723	0		0.254717	290	(-) DNA
9	29	1422	6.72262	0	6.72262	0		0	290	(-) DNA
9	29	1423	3.2454	0	3.2454	0		1.28571	290	(-) DNA
9	29	1424	9.04076	0	9.04076	0		0	290	(-) DNA
9	29	1425	30.1359	0	30.1359	0		0.415385	290	(-) DNA
9	29	1426	6.72262	0	6.72262	0		0.62069	290	(-) DNA
9	29	1427	12.2862	0	12.2862	0		0.169811	290	(-) DNA
9	29	1428	9.04076	0	9.04076	0		0.666667	290	(-) DNA
9	29	1429	2.31814	0	2.31814	0		0	290	(-) DNA
9	29	1430	8.80895	0	8.80895	0		0.473684	290	(-) DNA
9	29	1431	6.95443	0	6.95443	0		0	290	(-) DNA
9	29	1432	22.9496	0	22.9496	0		0.363636	290	(-) DNA
9	29	1433	13.2134	0	13.2134	0		0.631579	290	(-) DNA
9	29	1434	21.5587	0	21.5587	0		0.580645	290	(-) DNA
9	29	1435	7.18625	0	7.18625	0		0.290323	290	(-) DNA
9	29	1436	8.57713	0	8.57713	0		0.972973	290	(-) DNA
9	29	1437	25.4996	0	25.4996	0		0.490909	290	(-) DNA
9	29	1438	28.5132	0	28.5132	0		0.292683	290	(-) DNA
9	29	1439	23.6451	0	23.6451	0		0.529412	290	(-) DNA
9	29	1440	4.63629	0	4.63629	0		0	290	(-) DNA
9	29	1441	2.78177	0	2.78177	0		0	290	(-) DNA
9	29	1442	4.8681	0	4.8681	0		0.428571	290	(-) DNA
9	29	1443	19.2406	0	19.2406	0		0.86747	290	(-) DNA
9	29	1444	18.3133	0	18.3133	0		0.455696	290	(-) DNA
9	29	1445	3.94084	0	3.94084	0		0	290	(-) DNA
9	29	1446	7.41806	0	7.41806	0		1.40625	290	(-) DNA
9	29	1447	7.88169	0	7.88169	0		0.794118	290	(-) DNA
9	29	1448	35.004	0	35.004	0		0.350993	290	(-) DNA
9	29	1449	24.8041	0	24.8041	0		0.336449	290	(-) DNA
9	29	1450	7.64987	0	7.64987	0		0	290	(-) DNA
9	29	1451	5.33173	0	5.33173	0		0.391304	290	(-) DNA
9	29	1452	6.4908	0	6.4908	0		0.321429	290	(-) DNA
9	29	1453	28.9768	0	28.9768	0		0.504	290	(-) DNA
9	29	1454	4.8681	0	4.8681	0		1.28571	290	(-) DNA
9	29	1455	7.64987	0	7.64987	0		0.545455	290	(-) DNA
9	29	1456	28.2814	0	28.2814	0		0.295082	290	(-) DNA
9	29	1457	3.94084	0	3.94084	0		0	290	(-) DNA
9	29	1458	11.1271	0	11.1271	0		0.5625	290	(-) DNA
9	29	1459	10.4316	0	10.4316	0		0.4	290	(-) DNA
9	29	1460	5.79536	0	5.79536	0		1.08	290	(-) DNA
9	29	1461	11.5907	0	11.5907	0		0.36	290	(-) DNA
9	29	1462	11.5907	0	11.5907	0		0.36	290	(-) DNA
9	29	1463	3.70903	0	3.70903	0		0	290	(-) DNA
9	29	1464	3.47722	0	3.47722	0		0.6	290	(-) DNA
9	29	1465	6.4908	0	6.4908	0		0	290	(-) DNA
9	29	1466	3.01359	0	3.01359	0		0.692308	290	(-) DNA
9	29	1467	6.4908	0	6.4908	0		0.321429	290	(-) DNA
9	29	1468	4.17266	0	4.17266	0		1	290	(-) DNA
9	29	1469	6.02717	0	6.02717	0		1.03846	290	(-) DNA
9	29	1470	3.94084	0	3.94084	0		0	290	(-) DNA
9	29	1471	3.47722	0	3.47722	0		0	290	(-) DNA
9	29	1472	3.01359	0	3.01359	0		0.692308	290	(-) DNA
9	29	1473	2.54996	0	2.54996	0		0	290	(-) DNA
9	30	1	11.3589	0	11.3589	0		0.367347	300	(-) DNA
9	30	2	3.70903	0	3.70903	0		0	300	(-) DNA
9	30	3	2.31814	0	2.31814	0		0	300	(-) DNA
9	30	4	32.454	0	32.454	0		0.45	300	(-) DNA
9	30	5	22.0224	0	22.0224	0		0.378947	300	(-) DNA
9	30	6	12.0543	0	12.0543	0		0.346154	300	(-) DNA
9	30	7	10.8953	0	10.8953	0		0.382979	300	(-) DNA
9	30	8	12.7498	0	12.7498	0		0.654545	300	(-) DNA
9	30	9	76.4987	0	76.4987	0		0.381818	300	(-) DNA
9	30	10	55.4036	0	55.4036	0		0.338912	300	(-) DNA
9	30	11	8.57713	0	8.57713	0		0	300	(-) DNA
9	30	12	6.02717	0	6.02717	0		1.03846	300	(-) DNA
9	30	13	26.6587	0	26.6587	0		0.469565	300	(-) DNA
9	30	14	6.02717	0	6.02717	0		0	300	(-) DNA
9	30	15	11.3589	0	11.3589	0		0.55102	300	(-) DNA
9	30	16	6.72262	0	6.72262	0		0.310345	300	(-) DNA
9	30	17	2.78177	0	2.78177	0		0.75	300	(-) DNA
9	30	18	12.0543	0	12.0543	0		0	300	(-) DNA
9	30	19	2.54996	0	2.54996	0		0	300	(-) DNA
9	30	20	27.5859	0	27.5859	0		0.453782	300	(-) DNA
9	30	21	9.27257	0	9.27257	0		0.9	300	(-) DNA
9	30	22	9.04076	0	9.04076	0		0.230769	300	(-) DNA
9	30	23	11.3589	0	11.3589	0		0	300	(-) DNA
9	30	24	2.54996	0	2.54996	0		0	300	(-) DNA
9	30	25	5.09992	0	5.09992	0		1.22727	300	(-) DNA
9	30	26	3.47722	0	3.47722	0		1.2	300	(-) DNA
9	30	27	2.78177	0	2.78177	0		1.5	300	(-) DNA
9	30	28	3.2454	0	3.2454	0		1.28571	300	(-) DNA
9	30	29	9.04076	0	9.04076	0		0.230769	300	(-) DNA
9	30	30	12.518	0	12.518	0		0.5	300	(-) DNA
9	30	31	6.25899	0	6.25899	0		1	300	(-) DNA
9	30	32	3.2454	0	3.2454	0		1.28571	300	(-) DNA
9	30	33	9.27257	0	9.27257	0		0.675	300	(-) DNA
9	30	34	16.6906	0	16.6906	0		0.125	300	(-) DNA
9	30	35	15.0679	0	15.0679	0		0.553846	300	(-) DNA
9	30	36	3.70903	0	3.70903	0		1.125	300	(-) DNA
9	30	37	15.5316	0	15.5316	0		0.537313	300	(-) DNA
9	30	38	15.0679	0	15.0679	0		0.276923	300	(-) DNA
9	30	39	3.47722	0	3.47722	0		0.6	300	(-) DNA
9	30	40	21.3269	0	21.3269	0		0.391304	300	(-) DNA
9	30	41	4.17266	0	4.17266	0		0	300	(-) DNA
9	30	42	28.0495	0	28.0495	0		0.371901	300	(-) DNA
9	30	43	18.0815	0	18.0815	0		0.346154	300	(-) DNA
9	30	44	9.50439	0	9.50439	0		0.878049	300	(-) DNA
9	30	45	24.8041	0	24.8041	0		0.588785	300	(-) DNA
9	30	46	9.7362	0	9.7362	0		0.642857	300	(-) DNA
9	30	47	60.0399	4.40447	55.6354	0.0733591	0.473684	0.1875	300	(-) DNA
9	30	48	22.9496	0	22.9496	0		0.363636	300	(-) DNA
9	30	49	21.7905	0	21.7905	0		0.478723	300	(-) DNA
9	30	50	10.6635	0	10.6635	0		0	300	(-) DNA
9	30	51	11.3589	0	11.3589	0		0.367347	300	(-) DNA
9	30	52	6.02717	0	6.02717	0		0.692308	300	(-) DNA
9	30	53	24.8041	0	24.8041	0		0.168224	300	(-) DNA
9	30	54	30.5995	0	30.5995	0		0.204545	300	(-) DNA
9	30	55	28.5132	0	28.5132	0		0.585366	300	(-) DNA
9	30	56	6.4908	0	6.4908	0		0.321429	300	(-) DNA
9	30	57	21.5587	0	21.5587	0		0.483871	300	(-) DNA
9	30	58	26.6587	0	26.6587	0		0.704348	300	(-) DNA
9	30	59	10.4316	0	10.4316	0		0.2	300	(-) DNA
9	30	60	6.95443	0	6.95443	0		0.9	300	(-) DNA
9	30	61	31.5268	0	31.5268	0		0.264706	300	(-) DNA
9	30	62	15.5316	0	15.5316	0		0.268657	300	(-) DNA
9	30	63	17.8497	0	17.8497	0		0.233766	300	(-) DNA
9	30	64	25.7314	0	25.7314	0		0.405405	300	(-) DNA
9	30	65	15.2997	0	15.2997	0		0.409091	300	(-) DNA
9	30	66	12.518	0	12.518	0		0.333333	300	(-) DNA
9	30	67	6.95443	0	6.95443	0		0	300	(-) DNA
9	30	68	5.33173	0	5.33173	0		0.391304	300	(-) DNA
9	30	69	61.8944	0	61.8944	0		0.168539	300	(-) DNA
9	30	70	36.3949	0	36.3949	0		0.286624	300	(-) DNA
9	30	71	35.2358	0	35.2358	0		0.473684	300	(-) DNA
9	30	72	15.0679	0	15.0679	0		0.415385	300	(-) DNA
9	30	73	17.1543	0	17.1543	0		0.851351	300	(-) DNA
9	30	74	9.96802	0	9.96802	0		0	300	(-) DNA
9	30	75	13.9089	0	13.9089	0		0.15	300	(-) DNA
9	30	76	89.2485	0	89.2485	0		0.280519	300	(-) DNA
9	30	77	22.0224	0	22.0224	0		0.0947368	300	(-) DNA
9	30	78	9.27257	0	9.27257	0		0.425	300	(-) DNA
9	30	79	4.8681	0	4.8681	0		0.857143	300	(-) DNA
9	30	80	6.4908	0	6.4908	0		0.321429	300	(-) DNA
9	30	81	17.6179	0	17.6179	0		0.236842	300	(-) DNA
9	30	82	22.0224	0	22.0224	0		0.378947	300	(-) DNA
9	30	83	26.6587	0	26.6587	0		0.391304	300	(-) DNA
9	30	84	5.33173	0	5.33173	0		0	300	(-) DNA
9	30	85	8.80895	0	8.80895	0		0.947368	300	(-) DNA
9	30	86	18.3133	0	18.3133	0		0.341772	300	(-) DNA
9	30	87	11.1271	0	11.1271	0		0.375	300	(-) DNA
9	30	88	9.50439	0	9.50439	0		0.878049	300	(-) DNA
9	30	89	24.5723	0	24.5723	0		0.254717	300	(-) DNA
9	30	90	6.25899	0	6.25899	0		0.666667	300	(-) DNA
9	30	91	49.6083	0	49.6083	0		0.168224	300	(-) DNA
9	30	92	9.7362	0	9.7362	0		0.857143	300	(-) DNA
9	30	93	18.777	0	18.777	0		0.888889	300	(-) DNA
9	30	94	32.2222	0	32.2222	0		0.71223	300	(-) DNA
9	30	95	3.94084	0	3.94084	0		1.05882	300	(-) DNA
9	30	96	5.09992	0	5.09992	0		0.409091	300	(-) DNA
9	30	97	33.6131	0	33.6131	0		0.248276	300	(-) DNA
9	30	98	15.7634	0	15.7634	0		0.264706	300	(-) DNA
9	30	99	9.96802	0	9.96802	0		1.02326	300	(-) DNA
9	30	100	11.5907	0	11.5907	0		0	300	(-) DNA
9	30	101	22.9496	0	22.9496	0		0.454545	300	(-) DNA
9	30	102	13.677	0	13.677	0		0.610169	300	(-) DNA
9	30	103	16.4588	0	16.4588	0		0.507042	300	(-) DNA
9	30	104	62.3581	0	62.3581	0		0.36803	300	(-) DNA
9	30	105	13.9089	0	13.9089	0		0.3	300	(-) DNA
9	30	106	15.7634	0	15.7634	0		0.397059	300	(-) DNA
9	30	107	15.2997	0	15.2997	0		0.545455	300	(-) DNA
9	30	108	17.8497	0	17.8497	0		0.233766	300	(-) DNA
9	30	109	72.0943	4.8681	67.2262	0.0675241	0	0.244828	300	(-) DNA
9	30	110	4.8681	0	4.8681	0		0.428571	300	(-) DNA
9	30	111	30.1359	0	30.1359	0		0.276923	300	(-) DNA
9	30	112	16.4588	0	16.4588	0		0.253521	300	(-) DNA
9	30	113	24.5723	0	24.5723	0		0.59434	300	(-) DNA
9	30	114	21.3269	0	21.3269	0		0.391304	300	(-) DNA
9	30	115	106.866	0	106.866	0		0.292842	300	(-) DNA
9	30	116	39.4084	0	39.4084	0		0.423529	300	(-) DNA
9	30	117	18.5451	0	18.5451	0		0.225	300	(-) DNA
9	30	118	5.56354	0	5.56354	0		0.375	300	(-) DNA
9	30	119	7.64987	0	7.64987	0		0.818182	300	(-) DNA
9	30	120	5.79536	0	5.79536	0		0	300	(-) DNA
9	30	121	3.47722	0	3.47722	0		0.6	300	(-) DNA
9	30	122	13.2134	0	13.2134	0		0.789474	300	(-) DNA
9	30	123	16.4588	0	16.4588	0		0.746479	300	(-) DNA
9	30	124	4.40447	0	4.40447	0		0.473684	300	(-) DNA
9	30	125	48.9128	0	48.9128	0		0.298578	300	(-) DNA
9	30	126	33.1495	0	33.1495	0		0.377622	300	(-) DNA
9	30	127	12.518	0	12.518	0		1	300	(-) DNA
9	30	128	5.09992	0	5.09992	0		0	300	(-) DNA
9	30	129	4.17266	0	4.17266	0		1	300	(-) DNA
9	30	130	25.4996	0	25.4996	0		0.245455	300	(-) DNA
9	30	131	7.88169	0	7.88169	0		0.264706	300	(-) DNA
9	30	132	20.8633	0	20.8633	0		0.6	300	(-) DNA
9	30	133	46.8265	0	46.8265	0		0.39604	300	(-) DNA
9	30	134	14.8361	0	14.8361	0		0.421875	300	(-) DNA
9	30	135	15.7634	0	15.7634	0		0.264706	300	(-) DNA
9	30	136	14.6043	0	14.6043	0		0.142857	300	(-) DNA
9	30	137	42.422	0	42.422	0		0.295082	300	(-) DNA
9	30	138	29.2086	0	29.2086	0		0.928571	300	(-) DNA
9	30	139	27.3541	0	27.3541	0		0.601695	300	(-) DNA
9	30	140	8.34532	0	8.34532	0		0.75	300	(-) DNA
9	30	141	116.834	0	116.834	0		0.214286	300	(-) DNA
9	30	142	3.70903	0	3.70903	0		0	300	(-) DNA
9	30	143	3.70903	0	3.70903	0		1.125	300	(-) DNA
9	30	144	4.63629	0	4.63629	0		0.45	300	(-) DNA
9	30	145	14.6043	0	14.6043	0		0.857143	300	(-) DNA
9	30	146	19.0088	0	19.0088	0		0.54878	300	(-) DNA
9	30	147	27.3541	0	27.3541	0		0.525424	300	(-) DNA
9	30	148	5.09992	0	5.09992	0		0.409091	300	(-) DNA
9	30	149	21.3269	0	21.3269	0		0.0978261	300	(-) DNA
9	30	150	19.2406	0	19.2406	0		0.325301	300	(-) DNA
9	30	151	25.7314	0	25.7314	0		0.324324	300	(-) DNA
9	30	152	11.3589	0	11.3589	0		0.55102	300	(-) DNA
9	30	153	18.0815	0	18.0815	0		0.346154	300	(-) DNA
9	30	154	3.2454	0	3.2454	0		1.28571	300	(-) DNA
9	30	155	9.96802	0	9.96802	0		0.418605	300	(-) DNA
9	30	156	10.1998	0	10.1998	0		0.613636	300	(-) DNA
9	30	157	3.94084	0	3.94084	0		1.05882	300	(-) DNA
9	30	158	4.17266	0	4.17266	0		0	300	(-) DNA
9	30	159	16.6906	0	16.6906	0		0.625	300	(-) DNA
9	30	160	23.4133	9.27257	14.1407	0.39604	0.9	0.737705	300	(-) DNA
9	30	161	3.47722	0	3.47722	0		0	300	(-) DNA
9	30	162	7.64987	0	7.64987	0		0.272727	300	(-) DNA
9	30	163	31.7586	0	31.7586	0		0.386861	300	(-) DNA
9	30	164	32.9176	0	32.9176	0		0.753521	300	(-) DNA
9	30	165	9.7362	0	9.7362	0		0	300	(-) DNA
9	30	166	65.8353	0	65.8353	0		0.376761	300	(-) DNA
9	30	167	6.72262	0	6.72262	0		0.62069	300	(-) DNA
9	30	168	33.6131	0	33.6131	0		0.186207	300	(-) DNA
9	30	169	3.70903	0	3.70903	0		0	300	(-) DNA
9	30	170	22.486	0	22.486	0		0.742268	300	(-) DNA
9	30	171	19.7042	0	19.7042	0		0.105882	300	(-) DNA
9	30	172	7.41806	0	7.41806	0		0.28125	300	(-) DNA
9	30	173	13.9089	0	13.9089	0		0.9	300	(-) DNA
9	30	174	47.9856	0	47.9856	0		0.521739	300	(-) DNA
9	30	175	15.0679	0	15.0679	0		0.830769	300	(-) DNA
9	30	176	36.6267	0	36.6267	0		0.398734	300	(-) DNA
9	30	177	6.72262	0	6.72262	0		0.931034	300	(-) DNA
9	30	178	2.54996	0	2.54996	0		1.63636	300	(-) DNA
9	30	179	9.04076	0	9.04076	0		0.692308	300	(-) DNA
9	30	180	3.94084	0	3.94084	0		0	300	(-) DNA
9	30	181	5.09992	0	5.09992	0		0	300	(-) DNA
9	30	182	12.9816	0	12.9816	0		0.642857	300	(-) DNA
9	30	183	17.6179	0	17.6179	0		0.236842	300	(-) DNA
9	30	184	6.4908	0	6.4908	0		1.28571	300	(-) DNA
9	30	185	3.70903	0	3.70903	0		1.125	300	(-) DNA
9	30	186	7.88169	0	7.88169	0		0.264706	300	(-) DNA
9	30	187	6.95443	0	6.95443	0		0.3	300	(-) DNA
9	30	188	6.25899	0	6.25899	0		0.333333	300	(-) DNA
9	30	189	13.4452	0	13.4452	0		0.775862	300	(-) DNA
9	30	190	24.5723	0	24.5723	0		0.59434	300	(-) DNA
9	30	191	31.2949	0	31.2949	0		0.533333	300	(-) DNA
9	30	192	13.9089	0	13.9089	0		0.45	300	(-) DNA
9	30	193	26.6587	0	26.6587	0		0.234783	300	(-) DNA
9	30	194	22.0224	0	22.0224	0		0.378947	300	(-) DNA
9	30	195	21.0951	0	21.0951	0		0.197802	300	(-) DNA
9	30	196	16.9224	0	16.9224	0		0.246575	300	(-) DNA
9	30	197	54.7082	0	54.7082	0		0.419492	300	(-) DNA
9	30	198	21.7905	0	21.7905	0		0.765957	300	(-) DNA
9	30	199	6.4908	0	6.4908	0		0.321429	300	(-) DNA
9	30	200	12.7498	0	12.7498	0		0.654545	300	(-) DNA
9	30	201	25.7314	0	25.7314	0		0.486486	300	(-) DNA
9	30	202	9.96802	0	9.96802	0		1.04651	300	(-) DNA
9	30	203	16.6906	0	16.6906	0		0.625	300	(-) DNA
9	30	204	3.2454	0	3.2454	0		0.642857	300	(-) DNA
9	30	205	11.8225	0	11.8225	0		0.352941	300	(-) DNA
9	30	206	17.8497	0	17.8497	0		0.701299	300	(-) DNA
9	30	207	22.9496	0	22.9496	0		0.181818	300	(-) DNA
9	30	208	8.80895	0	8.80895	0		0.710526	300	(-) DNA
9	30	209	12.9816	0	12.9816	0		0.964286	300	(-) DNA
9	30	210	11.3589	0	11.3589	0		0.734694	300	(-) DNA
9	30	211	11.1271	0	11.1271	0		0.375	300	(-) DNA
9	30	212	28.745	0	28.745	0		0.362903	300	(-) DNA
9	30	213	33.8449	0	33.8449	0		0.493151	300	(-) DNA
9	30	214	16.6906	0	16.6906	0		0.875	300	(-) DNA
9	30	215	7.64987	0	7.64987	0		0.545455	300	(-) DNA
9	30	216	6.25899	0	6.25899	0		1	300	(-) DNA
9	30	217	43.3493	0	43.3493	0		0.192513	300	(-) DNA
9	30	218	10.8953	0	10.8953	0		0.191489	300	(-) DNA
9	30	219	8.1135	0	8.1135	0		1.02857	300	(-) DNA
9	30	220	13.4452	0	13.4452	0		0.310345	300	(-) DNA
9	30	221	4.63629	0	4.63629	0		0.9	300	(-) DNA
9	30	222	4.17266	0	4.17266	0		0	300	(-) DNA
9	30	223	10.4316	0	10.4316	0		0.777778	300	(-) DNA
9	30	224	8.1135	0	8.1135	0		0.257143	300	(-) DNA
9	30	225	42.422	0	42.422	0		0.590164	300	(-) DNA
9	30	226	19.7042	0	19.7042	0		0.317647	300	(-) DNA
9	30	227	28.0495	0	28.0495	0		0.735537	300	(-) DNA
9	30	228	14.8361	0	14.8361	0		0.421875	300	(-) DNA
9	30	229	29.9041	0	29.9041	0		0.209302	300	(-) DNA
9	30	230	20.6315	0	20.6315	0		0.303371	300	(-) DNA
9	30	231	4.40447	0	4.40447	0		0	300	(-) DNA
9	30	232	5.09992	0	5.09992	0		0	300	(-) DNA
9	30	233	17.1543	0	17.1543	0		0.608108	300	(-) DNA
9	30	234	28.745	0	28.745	0		0.725806	300	(-) DNA
9	30	235	5.33173	0	5.33173	0		0.391304	300	(-) DNA
9	30	236	30.1359	0	30.1359	0		0.415385	300	(-) DNA
9	30	237	13.677	0	13.677	0		0.305085	300	(-) DNA
9	30	238	25.2678	0	25.2678	0		0.165138	300	(-) DNA
9	30	239	16.6906	0	16.6906	0		0.486111	300	(-) DNA
9	30	240	4.17266	0	4.17266	0		0.5	300	(-) DNA
9	30	241	7.41806	0	7.41806	0		0.5625	300	(-) DNA
9	30	242	6.72262	0	6.72262	0		0.931034	300	(-) DNA
9	30	243	3.2454	0	3.2454	0		0.642857	300	(-) DNA
9	30	244	23.4133	0	23.4133	0		0.178218	300	(-) DNA
9	30	245	22.0224	0	22.0224	0		0.284211	300	(-) DNA
9	30	246	2.78177	0	2.78177	0		0.75	300	(-) DNA
9	30	247	5.33173	0	5.33173	0		0.391304	300	(-) DNA
9	30	248	5.09992	0	5.09992	0		0.409091	300	(-) DNA
9	30	249	3.2454	0	3.2454	0		0	300	(-) DNA
9	30	250	12.0543	0	12.0543	0		0.519231	300	(-) DNA
9	30	251	36.3949	0	36.3949	0		0.171975	300	(-) DNA
9	30	252	15.5316	0	15.5316	0		0.671642	300	(-) DNA
9	30	253	9.96802	0	9.96802	0		0.418605	300	(-) DNA
9	30	254	3.94084	0	3.94084	0		0	300	(-) DNA
9	30	255	33.1495	0	33.1495	0		0.559441	300	(-) DNA
9	30	256	11.1271	0	11.1271	0		1.3125	300	(-) DNA
9	30	257	11.1271	0	11.1271	0		1.125	300	(-) DNA
9	30	258	13.9089	0	13.9089	0		0.3	300	(-) DNA
9	30	259	15.2997	0	15.2997	0		0.939394	300	(-) DNA
9	30	260	28.0495	0	28.0495	0		0.818182	300	(-) DNA
9	30	261	6.72262	0	6.72262	0		0.62069	300	(-) DNA
9	30	262	7.18625	0	7.18625	0		0.290323	300	(-) DNA
9	30	263	13.2134	0	13.2134	0		0.473684	300	(-) DNA
9	30	264	15.2997	0	15.2997	0		0.545455	300	(-) DNA
9	30	265	11.1271	0	11.1271	0		0.1875	300	(-) DNA
9	30	266	3.47722	0	3.47722	0		0.6	300	(-) DNA
9	30	267	11.5907	0	11.5907	0		1.26	300	(-) DNA
9	30	268	21.3269	0	21.3269	0		0.293478	300	(-) DNA
9	30	269	19.0088	0	19.0088	0		0.768293	300	(-) DNA
9	30	270	11.1271	0	11.1271	0		0	300	(-) DNA
9	30	271	18.3133	0	18.3133	0		0.227848	300	(-) DNA
9	30	272	19.4724	0	19.4724	0		0.321429	300	(-) DNA
9	30	273	18.5451	0	18.5451	0		0.3375	300	(-) DNA
9	30	274	9.7362	0	9.7362	0		0.428571	300	(-) DNA
9	30	275	20.1678	0	20.1678	0		0	300	(-) DNA
9	30	276	3.70903	0	3.70903	0		0	300	(-) DNA
9	30	277	16.6906	0	16.6906	0		0.375	300	(-) DNA
9	30	278	15.5316	0	15.5316	0		0.402985	300	(-) DNA
9	30	279	162.965	0	162.965	0		0.432432	300	(-) DNA
9	30	280	4.63629	0	4.63629	0		0.45	300	(-) DNA
9	30	281	10.4316	0	10.4316	0		1	300	(-) DNA
9	30	282	26.4268	0	26.4268	0		0.631579	300	(-) DNA
9	30	283	7.88169	0	7.88169	0		0.529412	300	(-) DNA
9	30	284	10.1998	0	10.1998	0		0.204545	300	(-) DNA
9	30	285	11.1271	0	11.1271	0		0.375	300	(-) DNA
9	30	286	23.4133	0	23.4133	0		0.534653	300	(-) DNA
9	30	287	38.2494	0	38.2494	0		0.539394	300	(-) DNA
9	30	288	7.18625	0	7.18625	0		0	300	(-) DNA
9	30	289	21.7905	0	21.7905	0		0.287234	300	(-) DNA
9	30	290	15.7634	0	15.7634	0		0.264706	300	(-) DNA
9	30	291	75.5715	0	75.5715	0		0.41411	300	(-) DNA
9	30	292	17.1543	0	17.1543	0		0.243243	300	(-) DNA
9	30	293	14.6043	0	14.6043	0		0.571429	300	(-) DNA
9	30	294	34.7722	0	34.7722	0		0.3	300	(-) DNA
9	30	295	9.27257	0	9.27257	0		0.675	300	(-) DNA
9	30	296	5.56354	0	5.56354	0		0.375	300	(-) DNA
9	30	297	6.95443	0	6.95443	0		0.6	300	(-) DNA
9	30	298	4.8681	0	4.8681	0		1.2381	300	(-) DNA
9	30	299	17.3861	0	17.3861	0		0.48	300	(-) DNA
9	30	300	7.18625	0	7.18625	0		0.870968	300	(-) DNA
9	30	301	6.25899	0	6.25899	0		1.2963	300	(-) DNA
9	30	302	27.1223	0	27.1223	0		0.307692	300	(-) DNA
9	30	303	13.4452	0	13.4452	0		0.465517	300	(-) DNA
9	30	304	3.01359	0	3.01359	0		1.38462	300	(-) DNA
9	30	305	19.936	0	19.936	0		0.627907	300	(-) DNA
9	30	306	8.80895	0	8.80895	0		0.921053	300	(-) DNA
9	30	307	25.7314	0	25.7314	0		0.243243	300	(-) DNA
9	30	308	17.8497	0	17.8497	0		1.27273	300	(-) DNA
9	30	309	3.94084	0	3.94084	0		0.529412	300	(-) DNA
9	30	310	4.63629	0	4.63629	0		0	300	(-) DNA
9	30	311	9.50439	0	9.50439	0		0.219512	300	(-) DNA
9	30	312	28.0495	0	28.0495	0		0.371901	300	(-) DNA
9	30	313	54.4764	0	54.4764	0		0.306383	300	(-) DNA
9	30	314	11.8225	0	11.8225	0		0.352941	300	(-) DNA
9	30	315	15.2997	0	15.2997	0		0.272727	300	(-) DNA
9	30	316	3.01359	0	3.01359	0		0	300	(-) DNA
9	30	317	9.7362	0	9.7362	0		0	300	(-) DNA
9	30	318	3.01359	0	3.01359	0		1.38462	300	(-) DNA
9	30	319	28.2814	0	28.2814	0		0.516393	300	(-) DNA
9	30	320	5.09992	0	5.09992	0		0.409091	300	(-) DNA
9	30	321	19.936	0	19.936	0		0.511628	300	(-) DNA
9	30	322	19.0088	0	19.0088	0		0.54878	300	(-) DNA
9	30	323	10.8953	0	10.8953	0		0.382979	300	(-) DNA
9	30	324	8.80895	0	8.80895	0		0.236842	300	(-) DNA
9	30	325	6.72262	0	6.72262	0		0.931034	300	(-) DNA
9	30	326	14.3725	0	14.3725	0		0.580645	300	(-) DNA
9	30	327	31.2949	0	31.2949	0		0.333333	300	(-) DNA
9	30	328	41.263	6.02717	35.2358	0.146067	0.346154	0.526316	300	(-) DNA
9	30	329	38.2494	0	38.2494	0		0.6	300	(-) DNA
9	30	330	15.5316	0	15.5316	0		0.268657	300	(-) DNA
9	30	331	12.0543	0	12.0543	0		0.346154	300	(-) DNA
9	30	332	14.6043	0	14.6043	0		0.714286	300	(-) DNA
9	30	333	15.0679	0	15.0679	0		0.553846	300	(-) DNA
9	30	334	41.4948	0	41.4948	0		0.301676	300	(-) DNA
9	30	335	11.3589	0	11.3589	0		0.367347	300	(-) DNA
9	30	336	24.1087	0	24.1087	0		0.173077	300	(-) DNA
9	30	337	41.9584	0	41.9584	0		0.39779	300	(-) DNA
9	30	338	27.3541	0	27.3541	0		0.762712	300	(-) DNA
9	30	339	6.02717	0	6.02717	0		0	300	(-) DNA
9	30	340	7.41806	0	7.41806	0		0.28125	300	(-) DNA
9	30	341	5.33173	0	5.33173	0		0.391304	300	(-) DNA
9	30	342	15.0679	0	15.0679	0		0.138462	300	(-) DNA
9	30	343	12.7498	0	12.7498	0		0.654545	300	(-) DNA
9	30	344	15.7634	0	15.7634	0		0.529412	300	(-) DNA
9	30	345	10.4316	0	10.4316	0		0.6	300	(-) DNA
9	30	346	34.5403	0	34.5403	0		0.422819	300	(-) DNA
9	30	347	28.9768	0	28.9768	0		0.648	300	(-) DNA
9	30	348	4.17266	0	4.17266	0		0	300	(-) DNA
9	30	349	13.677	0	13.677	0		0.915254	300	(-) DNA
9	30	350	19.4724	0	19.4724	0		1.07143	300	(-) DNA
9	30	351	5.33173	0	5.33173	0		1.17391	300	(-) DNA
9	30	352	3.2454	0	3.2454	0		0	300	(-) DNA
9	30	353	4.8681	0	4.8681	0		0.428571	300	(-) DNA
9	30	354	12.518	0	12.518	0		0.166667	300	(-) DNA
9	30	355	19.936	0	19.936	0		0.523256	300	(-) DNA
9	30	356	9.7362	0	9.7362	0		0	300	(-) DNA
9	30	357	3.70903	0	3.70903	0		0.5625	300	(-) DNA
9	30	358	24.3405	0	24.3405	0		0.514286	300	(-) DNA
9	30	359	32.454	0	32.454	0		0.385714	300	(-) DNA
9	30	360	16.9224	0	16.9224	0		0.616438	300	(-) DNA
9	30	361	14.1407	0	14.1407	0		0.147541	300	(-) DNA
9	30	362	15.5316	0	15.5316	0		0.671642	300	(-) DNA
9	30	363	6.25899	0	6.25899	0		0.333333	300	(-) DNA
9	30	364	41.263	0	41.263	0		0.353933	300	(-) DNA
9	30	365	10.4316	0	10.4316	0		1.35556	300	(-) DNA
9	30	366	7.64987	0	7.64987	0		0	300	(-) DNA
9	30	367	69.5443	0	69.5443	0		0.27	300	(-) DNA
9	30	368	23.4133	0	23.4133	0		0.356436	300	(-) DNA
9	30	369	17.8497	0	17.8497	0		0	300	(-) DNA
9	30	370	15.7634	0	15.7634	0		0.397059	300	(-) DNA
9	30	371	13.9089	0	13.9089	0		0.6	300	(-) DNA
9	30	372	2.31814	0	2.31814	0		0.9	300	(-) DNA
9	30	373	12.2862	0	12.2862	0		0.849057	300	(-) DNA
9	30	374	5.79536	0	5.79536	0		0	300	(-) DNA
9	30	375	17.6179	0	17.6179	0		0.236842	300	(-) DNA
9	30	376	7.18625	0	7.18625	0		0.290323	300	(-) DNA
9	30	377	20.1678	0	20.1678	0		0.206897	300	(-) DNA
9	30	378	14.3725	0	14.3725	0		0.709677	300	(-) DNA
9	30	379	13.677	0	13.677	0		1.0678	300	(-) DNA
9	30	380	5.33173	0	5.33173	0		0.782609	300	(-) DNA
9	30	381	4.40447	0	4.40447	0		0.473684	300	(-) DNA
9	30	382	5.56354	0	5.56354	0		0	300	(-) DNA
9	30	383	33.1495	0	33.1495	0		0.440559	300	(-) DNA
9	30	384	27.8177	0	27.8177	0		0.45	300	(-) DNA
9	30	385	15.7634	0	15.7634	0		0.661765	300	(-) DNA
9	30	386	3.2454	0	3.2454	0		0	300	(-) DNA
9	30	387	27.1223	0	27.1223	0		0.615385	300	(-) DNA
9	30	388	29.9041	0	29.9041	0		0.348837	300	(-) DNA
9	30	389	3.2454	0	3.2454	0		0	300	(-) DNA
9	30	390	11.3589	0	11.3589	0		0.183673	300	(-) DNA
9	30	391	6.72262	0	6.72262	0		0.62069	300	(-) DNA
9	30	392	20.1678	0	20.1678	0		0.517241	300	(-) DNA
9	30	393	16.9224	0	16.9224	0		0.246575	300	(-) DNA
9	30	394	7.41806	0	7.41806	0		0.28125	300	(-) DNA
9	30	395	49.3765	0	49.3765	0		0.380282	300	(-) DNA
9	30	396	15.2997	0	15.2997	0		0	300	(-) DNA
9	30	397	3.2454	0	3.2454	0		1.28571	300	(-) DNA
9	30	398	6.02717	0	6.02717	0		0.346154	300	(-) DNA
9	30	399	22.7178	0	22.7178	0		0.55102	300	(-) DNA
9	30	400	26.8905	0	26.8905	0		0.534483	300	(-) DNA
9	30	401	7.18625	0	7.18625	0		0.870968	300	(-) DNA
9	30	402	20.1678	0	20.1678	0		0.724138	300	(-) DNA
9	30	403	7.88169	0	7.88169	0		0	300	(-) DNA
9	30	404	19.936	0	19.936	0		0.313953	300	(-) DNA
9	30	405	14.6043	0	14.6043	0		0.285714	300	(-) DNA
9	30	406	22.2542	0	22.2542	0		0.28125	300	(-) DNA
9	30	407	16.6906	0	16.6906	0		0.25	300	(-) DNA
9	30	408	6.72262	0	6.72262	0		0.62069	300	(-) DNA
9	30	409	15.9952	0	15.9952	0		0.652174	300	(-) DNA
9	30	410	8.57713	0	8.57713	0		0	300	(-) DNA
9	30	411	25.7314	0	25.7314	0		0.720721	300	(-) DNA
9	30	412	5.33173	0	5.33173	0		0.391304	300	(-) DNA
9	30	413	14.8361	0	14.8361	0		0.703125	300	(-) DNA
9	30	414	4.63629	0	4.63629	0		0.45	300	(-) DNA
9	30	415	22.9496	0	22.9496	0		0.181818	300	(-) DNA
9	30	416	12.9816	0	12.9816	0		0.321429	300	(-) DNA
9	30	417	13.2134	0	13.2134	0		0.631579	300	(-) DNA
9	30	418	11.8225	0	11.8225	0		0	300	(-) DNA
9	30	419	7.41806	0	7.41806	0		0.8125	300	(-) DNA
9	30	420	26.4268	0	26.4268	0		0.473684	300	(-) DNA
9	30	421	6.95443	0	6.95443	0		0.6	300	(-) DNA
9	30	422	7.41806	0	7.41806	0		0.28125	300	(-) DNA
9	30	423	3.70903	0	3.70903	0		0.5625	300	(-) DNA
9	30	424	6.25899	0	6.25899	0		0	300	(-) DNA
9	30	425	12.0543	0	12.0543	0		0.692308	300	(-) DNA
9	30	426	10.1998	0	10.1998	0		0.409091	300	(-) DNA
9	30	427	12.0543	0	12.0543	0		0.346154	300	(-) DNA
9	30	428	23.6451	0	23.6451	0		0.529412	300	(-) DNA
9	30	429	12.2862	0	12.2862	0		0.509434	300	(-) DNA
9	30	430	7.64987	0	7.64987	0		0.818182	300	(-) DNA
9	30	431	10.6635	0	10.6635	0		0.195652	300	(-) DNA
9	30	432	6.95443	0	6.95443	0		0.6	300	(-) DNA
9	30	433	37.7857	0	37.7857	0		0.490798	300	(-) DNA
9	30	434	7.64987	0	7.64987	0		0.818182	300	(-) DNA
9	30	435	12.2862	0	12.2862	0		0.509434	300	(-) DNA
9	30	436	7.88169	0	7.88169	0		0	300	(-) DNA
9	30	437	14.3725	0	14.3725	0		0.580645	300	(-) DNA
9	30	438	6.4908	0	6.4908	0		1.28571	300	(-) DNA
9	30	439	13.677	0	13.677	0		0.305085	300	(-) DNA
9	30	440	18.0815	0	18.0815	0		0.346154	300	(-) DNA
9	30	441	38.0176	0	38.0176	0		0.439024	300	(-) DNA
9	30	442	10.6635	0	10.6635	0		1.56522	300	(-) DNA
9	30	443	30.5995	0	30.5995	0		0.606061	300	(-) DNA
9	30	444	13.677	0	13.677	0		0.610169	300	(-) DNA
9	30	445	26.4268	0	26.4268	0		0.315789	300	(-) DNA
9	30	446	6.72262	0	6.72262	0		0	300	(-) DNA
9	30	447	10.8953	0	10.8953	0		0.382979	300	(-) DNA
9	30	448	12.2862	0	12.2862	0		0.169811	300	(-) DNA
9	30	449	14.3725	0	14.3725	0		1.30645	300	(-) DNA
9	30	450	9.27257	0	9.27257	0		0.45	300	(-) DNA
9	30	451	13.4452	0	13.4452	0		0.465517	300	(-) DNA
9	30	452	32.454	0	32.454	0		0.192857	300	(-) DNA
9	30	453	12.2862	0	12.2862	0		1.01887	300	(-) DNA
9	30	454	15.9952	0	15.9952	0		0.652174	300	(-) DNA
9	30	455	107.098	0	107.098	0		0.251082	300	(-) DNA
9	30	456	13.4452	0	13.4452	0		0.155172	300	(-) DNA
9	30	457	26.195	0	26.195	0		0.238938	300	(-) DNA
9	30	458	10.1998	0	10.1998	0		0.204545	300	(-) DNA
9	30	459	5.56354	0	5.56354	0		0.75	300	(-) DNA
9	30	460	16.9224	0	16.9224	0		0.369863	300	(-) DNA
9	30	461	13.2134	0	13.2134	0		0.473684	300	(-) DNA
9	30	462	13.9089	0	13.9089	0		0.45	300	(-) DNA
9	30	463	15.0679	0	15.0679	0		0.553846	300	(-) DNA
9	30	464	19.7042	0	19.7042	0		0.317647	300	(-) DNA
9	30	465	38.713	1.15907	37.5539	0.0299401	0	0.444444	300	(-) DNA
9	30	466	5.33173	0	5.33173	0		0	300	(-) DNA
9	30	467	12.9816	0	12.9816	0		0.321429	300	(-) DNA
9	30	468	24.3405	0	24.3405	0		0.428571	300	(-) DNA
9	30	469	9.50439	0	9.50439	0		0.439024	300	(-) DNA
9	30	470	15.9952	0	15.9952	0		0	300	(-) DNA
9	30	471	9.96802	0	9.96802	0		0.418605	300	(-) DNA
9	30	472	14.3725	0	14.3725	0		0.435484	300	(-) DNA
9	30	473	11.3589	0	11.3589	0		0.367347	300	(-) DNA
9	30	474	12.0543	0	12.0543	0		0	300	(-) DNA
9	30	475	9.50439	0	9.50439	0		1.09756	300	(-) DNA
9	30	476	14.6043	0	14.6043	0		0.428571	300	(-) DNA
9	30	477	46.1311	0	46.1311	0		0.40201	300	(-) DNA
9	30	478	9.04076	0	9.04076	0		0.230769	300	(-) DNA
9	30	479	35.2358	0.695443	34.5403	0.0197368	0	0.536913	300	(-) DNA
9	30	480	19.0088	0	19.0088	0		0.658537	300	(-) DNA
9	30	481	27.5859	0	27.5859	0		0.151261	300	(-) DNA
9	30	482	50.0719	0	50.0719	0		0.537037	300	(-) DNA
9	30	483	3.70903	0	3.70903	0		1.125	300	(-) DNA
9	30	484	11.8225	0	11.8225	0		0.705882	300	(-) DNA
9	30	485	9.27257	0	9.27257	0		0.675	300	(-) DNA
9	30	486	22.9496	0	22.9496	0		0.545455	300	(-) DNA
9	30	487	22.9496	0	22.9496	0		0.0909091	300	(-) DNA
9	30	488	25.4996	0.463629	25.036	0.0181818	0	0.0833333	300	(-) DNA
9	30	489	8.57713	0	8.57713	0		0.486486	300	(-) DNA
9	30	490	76.9624	0	76.9624	0		0.433735	300	(-) DNA
9	30	491	5.09992	0	5.09992	0		0.409091	300	(-) DNA
9	30	492	6.4908	0	6.4908	0		0	300	(-) DNA
9	30	493	6.72262	0	6.72262	0		0	300	(-) DNA
9	30	494	9.04076	0	9.04076	0		0.230769	300	(-) DNA
9	30	495	29.9041	0	29.9041	0		0.209302	300	(-) DNA
9	30	496	15.5316	0	15.5316	0		0.80597	300	(-) DNA
9	30	497	18.5451	0	18.5451	0		0.7875	300	(-) DNA
9	30	498	13.677	0	13.677	0		0.457627	300	(-) DNA
9	30	499	24.3405	0	24.3405	0		0.590476	300	(-) DNA
9	30	500	8.57713	0	8.57713	0		0.702703	300	(-) DNA
9	30	501	12.0543	0	12.0543	0		0.173077	300	(-) DNA
9	30	502	15.0679	0	15.0679	0		0	300	(-) DNA
9	30	503	21.7905	0	21.7905	0		0.382979	300	(-) DNA
9	30	504	4.8681	0	4.8681	0		0.428571	300	(-) DNA
9	30	505	3.2454	0	3.2454	0		0	300	(-) DNA
9	30	506	21.5587	0	21.5587	0		0.290323	300	(-) DNA
9	30	507	32.9176	0	32.9176	0		0.690141	300	(-) DNA
9	30	508	9.96802	0	9.96802	0		0.418605	300	(-) DNA
9	30	509	6.02717	0	6.02717	0		0.692308	300	(-) DNA
9	30	510	9.7362	0	9.7362	0		0.214286	300	(-) DNA
9	30	511	5.09992	0	5.09992	0		0.409091	300	(-) DNA
9	30	512	3.47722	0	3.47722	0		1.2	300	(-) DNA
9	30	513	20.8633	0	20.8633	0		0.3	300	(-) DNA
9	30	514	44.972	0	44.972	0		0.278351	300	(-) DNA
9	30	515	15.0679	0	15.0679	0		0.692308	300	(-) DNA
9	30	516	9.27257	0	9.27257	0		0.675	300	(-) DNA
9	30	517	18.0815	0	18.0815	0		0.230769	300	(-) DNA
9	30	518	4.40447	0	4.40447	0		0.947368	300	(-) DNA
9	30	519	4.40447	0	4.40447	0		0.947368	300	(-) DNA
9	30	520	3.47722	0	3.47722	0		0	300	(-) DNA
9	30	521	12.7498	0	12.7498	0		0.490909	300	(-) DNA
9	30	522	71.3988	0	71.3988	0		0.146104	300	(-) DNA
9	30	523	6.72262	0	6.72262	0		1.24138	300	(-) DNA
9	30	524	12.7498	0	12.7498	0		0.490909	300	(-) DNA
9	30	525	12.518	0	12.518	0		0.333333	300	(-) DNA
9	30	526	8.80895	0	8.80895	0		0.710526	300	(-) DNA
9	30	527	22.0224	0	22.0224	0		0.378947	300	(-) DNA
9	30	528	35.004	0	35.004	0		0.298013	300	(-) DNA
9	30	529	32.9176	0	32.9176	0		0.316901	300	(-) DNA
9	30	530	5.56354	0	5.56354	0		0.75	300	(-) DNA
9	30	531	12.9816	0	12.9816	0		0.160714	300	(-) DNA
9	30	532	10.6635	0	10.6635	0		0.782609	300	(-) DNA
9	30	533	6.95443	0	6.95443	0		0.9	300	(-) DNA
9	30	534	14.6043	0	14.6043	0		0.571429	300	(-) DNA
9	30	535	15.7634	0	15.7634	0		0.779412	300	(-) DNA
9	30	536	7.64987	0	7.64987	0		0.272727	300	(-) DNA
9	30	537	6.25899	0	6.25899	0		0.666667	300	(-) DNA
9	30	538	18.5451	0	18.5451	0		0.675	300	(-) DNA
9	30	539	21.7905	0	21.7905	0		0.765957	300	(-) DNA
9	30	540	8.80895	0	8.80895	0		0.473684	300	(-) DNA
9	30	541	9.04076	0	9.04076	0		0.461538	300	(-) DNA
9	30	542	31.2949	9.04076	22.2542	0.288889	0.461538	0.84375	300	(-) DNA
9	30	543	22.0224	0	22.0224	0		0.652632	300	(-) DNA
9	30	544	11.5907	0	11.5907	0		0.54	300	(-) DNA
9	30	545	24.1087	0	24.1087	0		0.432692	300	(-) DNA
9	30	546	33.8449	0	33.8449	0		0.123288	300	(-) DNA
9	30	547	30.8313	0	30.8313	0		0.338346	300	(-) DNA
9	30	548	23.6451	0	23.6451	0		0.529412	300	(-) DNA
9	30	549	15.0679	0	15.0679	0		0.276923	300	(-) DNA
9	30	550	17.6179	0	17.6179	0		0.473684	300	(-) DNA
9	30	551	14.3725	0	14.3725	0		0.435484	300	(-) DNA
9	30	552	12.2862	0	12.2862	0		0.679245	300	(-) DNA
9	30	553	44.2765	0	44.2765	0		0.424084	300	(-) DNA
9	30	554	3.2454	0	3.2454	0		0.642857	300	(-) DNA
9	30	555	93.653	0	93.653	0		0.155941	300	(-) DNA
9	30	556	9.27257	0	9.27257	0		1.125	300	(-) DNA
9	30	557	31.5268	0	31.5268	0		0.580882	300	(-) DNA
9	30	558	51.6946	0	51.6946	0		0.242152	300	(-) DNA
9	30	559	21.5587	0	21.5587	0		0.580645	300	(-) DNA
9	30	560	17.8497	0	17.8497	0		0.467532	300	(-) DNA
9	30	561	5.09992	0	5.09992	0		0	300	(-) DNA
9	30	562	3.94084	0	3.94084	0		0	300	(-) DNA
9	30	563	15.9952	0	15.9952	0		0.652174	300	(-) DNA
9	30	564	7.41806	0	7.41806	0		0.5625	300	(-) DNA
9	30	565	19.4724	0	19.4724	0		0.857143	300	(-) DNA
9	30	566	3.01359	0	3.01359	0		0.692308	300	(-) DNA
9	30	567	8.1135	0	8.1135	0		0.257143	300	(-) DNA
9	30	568	7.18625	0	7.18625	0		1.16129	300	(-) DNA
9	30	569	31.0631	0	31.0631	0		0	300	(-) DNA
9	30	570	15.0679	0	15.0679	0		0.415385	300	(-) DNA
9	30	571	22.486	0	22.486	0		0.278351	300	(-) DNA
9	30	572	28.745	0	28.745	0		0.362903	300	(-) DNA
9	30	573	7.88169	0	7.88169	0		0.794118	300	(-) DNA
9	30	574	13.4452	0	13.4452	0		0.155172	300	(-) DNA
9	30	575	3.01359	0	3.01359	0		0.692308	300	(-) DNA
9	30	576	12.2862	0	12.2862	0		0.169811	300	(-) DNA
9	30	577	9.27257	0	9.27257	0		0.9	300	(-) DNA
9	30	578	15.0679	0	15.0679	0		1.23077	300	(-) DNA
9	30	579	25.2678	0	25.2678	0		0.330275	300	(-) DNA
9	30	580	35.004	0	35.004	0		0.417219	300	(-) DNA
9	30	581	9.7362	0	9.7362	0		1.28571	300	(-) DNA
9	30	582	5.79536	0	5.79536	0		0.36	300	(-) DNA
9	30	583	14.8361	0	14.8361	0		0.421875	300	(-) DNA
9	30	584	22.0224	0	22.0224	0		0.663158	300	(-) DNA
9	30	585	9.27257	0	9.27257	0		0.225	300	(-) DNA
9	30	586	3.01359	0	3.01359	0		2	300	(-) DNA
9	30	587	6.72262	0	6.72262	0		0.931034	300	(-) DNA
9	30	588	3.01359	0	3.01359	0		1.38462	300	(-) DNA
9	30	589	5.33173	0	5.33173	0		0.782609	300	(-) DNA
9	30	590	59.1127	0	59.1127	0		0.388235	300	(-) DNA
9	30	591	9.50439	0	9.50439	0		0.219512	300	(-) DNA
9	30	592	8.34532	0	8.34532	0		1	300	(-) DNA
9	30	593	98.5211	0	98.5211	0		0.294118	300	(-) DNA
9	30	594	12.9816	0	12.9816	0		1.125	300	(-) DNA
9	30	595	7.64987	0	7.64987	0		0.818182	300	(-) DNA
9	30	596	17.1543	0	17.1543	0		0.364865	300	(-) DNA
9	30	597	25.2678	0	25.2678	0		0.495413	300	(-) DNA
9	30	598	10.1998	0	10.1998	0		1	300	(-) DNA
9	30	599	29.6722	0	29.6722	0		0.5625	300	(-) DNA
9	30	600	8.34532	0	8.34532	0		0.25	300	(-) DNA
9	30	601	21.0951	0	21.0951	0		0.395604	300	(-) DNA
9	30	602	22.7178	0	22.7178	0		0.367347	300	(-) DNA
9	30	603	8.34532	0	8.34532	0		0.75	300	(-) DNA
9	30	604	11.3589	0	11.3589	0		0.367347	300	(-) DNA
9	30	605	9.96802	0	9.96802	0		0.627907	300	(-) DNA
9	30	606	5.79536	0	5.79536	0		0.72	300	(-) DNA
9	30	607	24.1087	0	24.1087	0		0.596154	300	(-) DNA
9	30	608	54.0127	0	54.0127	0		0.579399	300	(-) DNA
9	30	609	4.63629	0	4.63629	0		0	300	(-) DNA
9	30	610	8.80895	0	8.80895	0		0.710526	300	(-) DNA
9	30	611	31.5268	0	31.5268	0		0.397059	300	(-) DNA
9	30	612	4.8681	0	4.8681	0		1.28571	300	(-) DNA
9	30	613	35.004	0	35.004	0		0.536424	300	(-) DNA
9	30	614	19.0088	0	19.0088	0		0.756098	300	(-) DNA
9	30	615	3.94084	0	3.94084	0		0.529412	300	(-) DNA
9	30	616	5.56354	0	5.56354	0		0.375	300	(-) DNA
9	30	617	11.3589	0	11.3589	0		0.367347	300	(-) DNA
9	30	618	7.88169	0	7.88169	0		1.32353	300	(-) DNA
9	30	619	31.5268	3.94084	27.5859	0.125	0	0.605042	300	(-) DNA
9	30	620	10.1998	0	10.1998	0		0.590909	300	(-) DNA
9	30	621	3.70903	0	3.70903	0		0.5625	300	(-) DNA
9	30	622	6.02717	0	6.02717	0		0.346154	300	(-) DNA
9	30	623	13.2134	0	13.2134	0		0.315789	300	(-) DNA
9	30	624	15.0679	0	15.0679	0		0.276923	300	(-) DNA
9	30	625	23.1814	0	23.1814	0		0.18	300	(-) DNA
9	30	626	41.4948	0	41.4948	0		0.452514	300	(-) DNA
9	30	627	19.0088	0	19.0088	0		0.329268	300	(-) DNA
9	30	628	23.4133	0	23.4133	0		0.178218	300	(-) DNA
9	30	629	39.4084	0	39.4084	0		0.523529	300	(-) DNA
9	30	630	15.7634	0	15.7634	0		1.05882	300	(-) DNA
9	30	631	34.7722	0	34.7722	0		0.653333	300	(-) DNA
9	30	632	14.1407	0	14.1407	0		0.147541	300	(-) DNA
9	30	633	8.80895	0	8.80895	0		0.236842	300	(-) DNA
9	30	634	5.33173	0	5.33173	0		0	300	(-) DNA
9	30	635	24.1087	0	24.1087	0		0.0865385	300	(-) DNA
9	30	636	13.9089	0	13.9089	0		0.6	300	(-) DNA
9	30	637	15.2997	0	15.2997	0		0.272727	300	(-) DNA
9	30	638	11.3589	0	11.3589	0		0.55102	300	(-) DNA
9	30	639	12.518	0	12.518	0		0.666667	300	(-) DNA
9	30	640	13.2134	0	13.2134	0		0.157895	300	(-) DNA
9	30	641	10.6635	0	10.6635	0		0.391304	300	(-) DNA
9	30	642	7.64987	0	7.64987	0		1.09091	300	(-) DNA
9	30	643	68.6171	0	68.6171	0		0.334459	300	(-) DNA
9	30	644	168.297	0	168.297	0		0.320937	300	(-) DNA
9	30	645	20.8633	0	20.8633	0		0.4	300	(-) DNA
9	30	646	39.6403	0	39.6403	0		0.573099	300	(-) DNA
9	30	647	7.41806	0	7.41806	0		0.28125	300	(-) DNA
9	30	648	26.6587	0	26.6587	0		0.234783	300	(-) DNA
9	30	649	12.7498	0	12.7498	0		0.163636	300	(-) DNA
9	30	650	3.70903	0	3.70903	0		1.125	300	(-) DNA
9	30	651	41.0311	0	41.0311	0		0.305085	300	(-) DNA
9	30	652	17.6179	0	17.6179	0		0.473684	300	(-) DNA
9	30	653	17.8497	0	17.8497	0		0.350649	300	(-) DNA
9	30	654	11.8225	0	11.8225	0		0.176471	300	(-) DNA
9	30	655	35.2358	0	35.2358	0		0.414474	300	(-) DNA
9	30	656	10.8953	0	10.8953	0		0.382979	300	(-) DNA
9	30	657	3.94084	0	3.94084	0		0	300	(-) DNA
9	30	658	15.5316	0	15.5316	0		0.537313	300	(-) DNA
9	30	659	15.0679	0	15.0679	0		0	300	(-) DNA
9	30	660	6.25899	0	6.25899	0		0	300	(-) DNA
9	30	661	14.6043	0	14.6043	0		0.285714	300	(-) DNA
9	30	662	3.2454	0	3.2454	0		0	300	(-) DNA
9	30	663	24.3405	0	24.3405	0		0.342857	300	(-) DNA
9	30	664	6.4908	0	6.4908	0		0	300	(-) DNA
9	30	665	61.6626	0	61.6626	0		0.469925	300	(-) DNA
9	30	666	7.88169	0	7.88169	0		0.529412	300	(-) DNA
9	30	667	17.3861	0	17.3861	0		0.72	300	(-) DNA
9	30	668	44.5084	0	44.5084	0		0.5625	300	(-) DNA
9	30	669	5.79536	0	5.79536	0		0	300	(-) DNA
9	30	670	36.3949	0	36.3949	0		0.171975	300	(-) DNA
9	30	671	4.63629	0	4.63629	0		1.8	300	(-) DNA
9	30	672	25.036	0	25.036	0		0.416667	300	(-) DNA
9	30	673	28.2814	0	28.2814	0		0.368852	300	(-) DNA
9	30	674	5.79536	0	5.79536	0		0	300	(-) DNA
9	30	675	15.9952	0	15.9952	0		0.391304	300	(-) DNA
9	30	676	6.02717	0	6.02717	0		0.692308	300	(-) DNA
9	30	677	10.4316	0	10.4316	0		1.37778	300	(-) DNA
9	30	678	9.27257	0	9.27257	0		0.9	300	(-) DNA
9	30	679	34.5403	0	34.5403	0		0.234899	300	(-) DNA
9	30	680	4.8681	0	4.8681	0		0.428571	300	(-) DNA
9	30	681	12.9816	0	12.9816	0		0.482143	300	(-) DNA
9	30	682	7.18625	0	7.18625	0		0.580645	300	(-) DNA
9	30	683	11.8225	0	11.8225	0		0.176471	300	(-) DNA
9	30	684	8.1135	0	8.1135	0		0.514286	300	(-) DNA
9	30	685	4.40447	0	4.40447	0		0	300	(-) DNA
9	30	686	24.5723	0	24.5723	0		0.849057	300	(-) DNA
9	30	687	24.3405	0	24.3405	0		0.771429	300	(-) DNA
9	30	688	33.1495	0	33.1495	0		0.622378	300	(-) DNA
9	30	689	6.02717	0	6.02717	0		1.03846	300	(-) DNA
9	30	690	16.4588	0	16.4588	0		0.253521	300	(-) DNA
9	30	691	5.56354	0	5.56354	0		0.75	300	(-) DNA
9	30	692	22.9496	0	22.9496	0		0.363636	300	(-) DNA
9	30	693	124.484	0	124.484	0		0.385475	300	(-) DNA
9	30	694	11.3589	0	11.3589	0		0.55102	300	(-) DNA
9	30	695	8.80895	0	8.80895	0		0.947368	300	(-) DNA
9	30	696	9.50439	0	9.50439	0		0.878049	300	(-) DNA
9	30	697	19.936	0	19.936	0		0.313953	300	(-) DNA
9	30	698	15.0679	0	15.0679	0		0	300	(-) DNA
9	30	699	7.41806	0	7.41806	0		1.125	300	(-) DNA
9	30	700	18.3133	0	18.3133	0		0.227848	300	(-) DNA
9	30	701	16.9224	0	16.9224	0		0.986301	300	(-) DNA
9	30	702	18.3133	0	18.3133	0		0.56962	300	(-) DNA
9	30	703	8.80895	0	8.80895	0		0.473684	300	(-) DNA
9	30	704	13.9089	0	13.9089	0		0.9	300	(-) DNA
9	30	705	10.4316	0	10.4316	0		0.8	300	(-) DNA
9	30	706	8.57713	0	8.57713	0		0.486486	300	(-) DNA
9	30	707	9.96802	0	9.96802	0		0.418605	300	(-) DNA
9	30	708	23.1814	0	23.1814	0		0.54	300	(-) DNA
9	30	709	4.8681	0	4.8681	0		0.428571	300	(-) DNA
9	30	710	3.01359	0	3.01359	0		0.692308	300	(-) DNA
9	30	711	19.2406	0	19.2406	0		0.86747	300	(-) DNA
9	30	712	86.0031	0	86.0031	0		0.291105	300	(-) DNA
9	30	713	3.70903	0	3.70903	0		0.5625	300	(-) DNA
9	30	714	15.0679	0	15.0679	0		0.415385	300	(-) DNA
9	30	715	31.0631	0	31.0631	0		0.268657	300	(-) DNA
9	30	716	6.25899	0	6.25899	0		0	300	(-) DNA
9	30	717	50.3037	0	50.3037	0		0.124424	300	(-) DNA
9	30	718	12.9816	0	12.9816	0		0.321429	300	(-) DNA
9	30	719	23.6451	0	23.6451	0		0.529412	300	(-) DNA
9	30	720	11.5907	0	11.5907	0		0.36	300	(-) DNA
9	30	721	4.63629	0	4.63629	0		0.45	300	(-) DNA
9	30	722	11.5907	0	11.5907	0		0.36	300	(-) DNA
9	30	723	32.2222	15.9952	16.227	0.496403	0.26087	0.771429	300	(-) DNA
9	30	724	6.72262	0	6.72262	0		0.62069	300	(-) DNA
9	30	725	14.8361	0	14.8361	0		0.5625	300	(-) DNA
9	30	726	5.09992	0	5.09992	0		0.818182	300	(-) DNA
9	30	727	25.2678	0	25.2678	0		0.412844	300	(-) DNA
9	30	728	10.4316	0	10.4316	0		0.4	300	(-) DNA
9	30	729	13.9089	0	13.9089	0		0.15	300	(-) DNA
9	30	730	10.6635	0	10.6635	0		0.195652	300	(-) DNA
9	30	731	45.6674	0	45.6674	0		0.228426	300	(-) DNA
9	30	732	12.2862	0	12.2862	0		0.339623	300	(-) DNA
9	30	733	10.8953	0	10.8953	0		0.382979	300	(-) DNA
9	30	734	25.9632	0	25.9632	0		0.321429	300	(-) DNA
9	30	735	25.036	0	25.036	0		0.5	300	(-) DNA
9	30	736	11.1271	0	11.1271	0		0.1875	300	(-) DNA
9	30	737	4.40447	0	4.40447	0		0.473684	300	(-) DNA
9	30	738	10.1998	0	10.1998	0		0.590909	300	(-) DNA
9	30	739	3.47722	0	3.47722	0		0.6	300	(-) DNA
9	30	740	10.1998	0	10.1998	0		0.409091	300	(-) DNA
9	30	741	23.4133	0	23.4133	0		0.445545	300	(-) DNA
9	30	742	28.0495	0	28.0495	0		0.520661	300	(-) DNA
9	30	743	12.0543	0	12.0543	0		0.173077	300	(-) DNA
9	30	744	15.0679	0	15.0679	0		0.276923	300	(-) DNA
9	30	745	32.9176	0	32.9176	0		0.183099	300	(-) DNA
9	30	746	24.5723	0	24.5723	0		0.679245	300	(-) DNA
9	30	747	18.0815	2.54996	15.5316	0.141026	0	0.402985	300	(-) DNA
9	30	748	21.3269	0	21.3269	0		0.48913	300	(-) DNA
9	30	749	26.4268	0	26.4268	0		0.315789	300	(-) DNA
9	30	750	4.63629	0	4.63629	0		0.45	300	(-) DNA
9	30	751	7.88169	0	7.88169	0		1.58824	300	(-) DNA
9	30	752	27.3541	0	27.3541	0		0.686441	300	(-) DNA
9	30	753	4.40447	0	4.40447	0		0	300	(-) DNA
9	30	754	6.25899	0	6.25899	0		0.666667	300	(-) DNA
9	30	755	8.57713	0	8.57713	0		0.72973	300	(-) DNA
9	30	756	2.78177	0	2.78177	0		0	300	(-) DNA
9	30	757	31.5268	0	31.5268	0		0.727941	300	(-) DNA
9	30	758	20.8633	0	20.8633	0		0.7	300	(-) DNA
9	30	759	34.7722	0	34.7722	0		0.78	300	(-) DNA
9	30	760	3.47722	0	3.47722	0		0.6	300	(-) DNA
9	30	761	14.3725	0	14.3725	0		0.290323	300	(-) DNA
9	30	762	11.1271	0	11.1271	0		0.375	300	(-) DNA
9	30	763	11.3589	0	11.3589	0		0.55102	300	(-) DNA
9	30	764	20.1678	0	20.1678	0		0.517241	300	(-) DNA
9	30	765	21.0951	0	21.0951	0		0.296703	300	(-) DNA
9	30	766	15.2997	0	15.2997	0		0.272727	300	(-) DNA
9	30	767	4.17266	0	4.17266	0		0.5	300	(-) DNA
9	30	768	3.70903	0	3.70903	0		0.5625	300	(-) DNA
9	30	769	2.31814	0	2.31814	0		0.9	300	(-) DNA
9	30	770	18.0815	0	18.0815	0		0.923077	300	(-) DNA
9	30	771	17.1543	0	17.1543	0		0	300	(-) DNA
9	30	772	34.0767	0.927257	33.1495	0.0272109	0	0.251748	300	(-) DNA
9	30	773	3.47722	0	3.47722	0		1.2	300	(-) DNA
9	30	774	10.1998	0	10.1998	0		0.204545	300	(-) DNA
9	30	775	11.5907	0	11.5907	0		0.72	300	(-) DNA
9	30	776	4.63629	0	4.63629	0		0.9	300	(-) DNA
9	30	777	21.3269	0	21.3269	0		0.586957	300	(-) DNA
9	30	778	8.1135	0	8.1135	0		1.28571	300	(-) DNA
9	30	779	11.8225	0	11.8225	0		0.529412	300	(-) DNA
9	30	780	19.2406	0	19.2406	0		0.433735	300	(-) DNA
9	30	781	5.33173	0	5.33173	0		0.391304	300	(-) DNA
9	30	782	6.4908	0	6.4908	0		0.321429	300	(-) DNA
9	30	783	31.5268	0	31.5268	0		0.661765	300	(-) DNA
9	30	784	28.2814	0	28.2814	0		0.368852	300	(-) DNA
9	30	785	20.3997	0	20.3997	0		0.511364	300	(-) DNA
9	30	786	15.5316	0	15.5316	0		1.07463	300	(-) DNA
9	30	787	8.34532	0	8.34532	0		0.5	300	(-) DNA
9	30	788	39.4084	0	39.4084	0		0.417647	300	(-) DNA
9	30	789	23.1814	0	23.1814	0		0.45	300	(-) DNA
9	30	790	34.5403	0	34.5403	0		0.302013	300	(-) DNA
9	30	791	20.6315	0	20.6315	0		0.404494	300	(-) DNA
9	30	792	11.8225	0	11.8225	0		0.352941	300	(-) DNA
9	30	793	11.3589	0	11.3589	0		0.367347	300	(-) DNA
9	30	794	14.6043	0	14.6043	0		1.14286	300	(-) DNA
9	30	795	135.611	0	135.611	0		0.338462	300	(-) DNA
9	30	796	6.72262	0	6.72262	0		0.62069	300	(-) DNA
9	30	797	6.25899	0	6.25899	0		0.666667	300	(-) DNA
9	30	798	4.40447	0	4.40447	0		0	300	(-) DNA
9	30	799	13.4452	0	13.4452	0		0.775862	300	(-) DNA
9	30	800	13.4452	0	13.4452	0		0.310345	300	(-) DNA
9	30	801	5.56354	0	5.56354	0		0	300	(-) DNA
9	30	802	25.2678	0	25.2678	0		0.165138	300	(-) DNA
9	30	803	14.3725	0	14.3725	0		0.145161	300	(-) DNA
9	30	804	19.936	8.57713	11.3589	0.430233	0.243243	0.367347	300	(-) DNA
9	30	805	9.50439	0	9.50439	0		0.439024	300	(-) DNA
9	30	806	6.4908	0	6.4908	0		0	300	(-) DNA
9	30	807	18.3133	0	18.3133	0		0.443038	300	(-) DNA
9	30	808	21.3269	4.8681	16.4588	0.228261	0.428571	0.633803	300	(-) DNA
9	30	809	4.63629	0	4.63629	0		0	300	(-) DNA
9	30	810	8.57713	0	8.57713	0		0.459459	300	(-) DNA
9	30	811	23.8769	0	23.8769	0		0.524272	300	(-) DNA
9	30	812	53.3173	0	53.3173	0		0.7	300	(-) DNA
9	30	813	42.6538	0	42.6538	0		0.538043	300	(-) DNA
9	30	814	16.227	0	16.227	0		0.642857	300	(-) DNA
9	30	815	20.3997	0	20.3997	0		0.204545	300	(-) DNA
9	30	816	53.0855	0	53.0855	0		0.157205	300	(-) DNA
9	30	817	7.18625	0	7.18625	0		1.74194	300	(-) DNA
9	30	818	23.1814	0	23.1814	0		0.36	300	(-) DNA
9	30	819	17.3861	0	17.3861	0		0.48	300	(-) DNA
9	30	820	9.96802	0	9.96802	0		1.04651	300	(-) DNA
9	30	821	20.6315	0	20.6315	0		0.505618	300	(-) DNA
9	30	822	7.88169	0	7.88169	0		0.529412	300	(-) DNA
9	30	823	5.33173	0	5.33173	0		1.17391	300	(-) DNA
9	30	824	28.0495	0	28.0495	0		0.446281	300	(-) DNA
9	30	825	4.8681	0	4.8681	0		1.71429	300	(-) DNA
9	30	826	9.50439	0	9.50439	0		0.439024	300	(-) DNA
9	30	827	16.9224	0	16.9224	0		0.246575	300	(-) DNA
9	30	828	20.8633	0	20.8633	0		0.6	300	(-) DNA
9	30	829	4.63629	0	4.63629	0		0.45	300	(-) DNA
9	30	830	4.63629	0	4.63629	0		0.9	300	(-) DNA
9	30	831	3.47722	0	3.47722	0		2.33333	300	(-) DNA
9	30	832	13.9089	0	13.9089	0		0.9	300	(-) DNA
9	30	833	12.0543	0	12.0543	0		0.692308	300	(-) DNA
9	30	834	20.3997	0	20.3997	0		0.806818	300	(-) DNA
9	30	835	3.47722	0	3.47722	0		0.6	300	(-) DNA
9	30	836	12.7498	0	12.7498	0		0.327273	300	(-) DNA
9	30	837	15.7634	0	15.7634	0		0.397059	300	(-) DNA
9	30	838	12.7498	0	12.7498	0		0.327273	300	(-) DNA
9	30	839	32.454	0	32.454	0		0.321429	300	(-) DNA
9	30	840	10.6635	0	10.6635	0		0.565217	300	(-) DNA
9	30	841	10.4316	0	10.4316	0		0.4	300	(-) DNA
9	30	842	10.4316	0	10.4316	0		0.4	300	(-) DNA
9	30	843	20.3997	0	20.3997	0		0.409091	300	(-) DNA
9	30	844	5.33173	0	5.33173	0		0.391304	300	(-) DNA
9	30	845	4.40447	0	4.40447	0		1.42105	300	(-) DNA
9	30	846	7.64987	0	7.64987	0		0	300	(-) DNA
9	30	847	28.0495	0	28.0495	0		0.22314	300	(-) DNA
9	30	848	17.6179	0	17.6179	0		0.236842	300	(-) DNA
9	30	849	4.17266	0	4.17266	0		1.5	300	(-) DNA
9	30	850	23.4133	0	23.4133	0		0.534653	300	(-) DNA
9	30	851	12.2862	0	12.2862	0		0.830189	300	(-) DNA
9	30	852	8.80895	0	8.80895	0		0	300	(-) DNA
9	30	853	3.01359	0	3.01359	0		0	300	(-) DNA
9	30	854	40.5675	0	40.5675	0		0.257143	300	(-) DNA
9	30	855	4.63629	0	4.63629	0		0.9	300	(-) DNA
9	30	856	5.09992	0	5.09992	0		0.818182	300	(-) DNA
9	30	857	16.9224	0	16.9224	0		0.849315	300	(-) DNA
9	30	858	4.40447	0	4.40447	0		1.42105	300	(-) DNA
9	30	859	13.4452	0	13.4452	0		0.603448	300	(-) DNA
9	30	860	72.3261	0	72.3261	0		0.288462	300	(-) DNA
9	30	861	18.5451	0	18.5451	0		0.3375	300	(-) DNA
9	30	862	14.8361	0	14.8361	0		0.5625	300	(-) DNA
9	30	863	41.9584	0	41.9584	0		0.149171	300	(-) DNA
9	30	864	20.1678	0	20.1678	0		0.310345	300	(-) DNA
9	30	865	17.8497	0	17.8497	0		0.584416	300	(-) DNA
9	30	866	15.9952	0	15.9952	0		0.391304	300	(-) DNA
9	30	867	30.1359	0	30.1359	0		0.476923	300	(-) DNA
9	30	868	25.4996	0	25.4996	0		0.654545	300	(-) DNA
9	30	869	5.09992	0	5.09992	0		0	300	(-) DNA
9	30	870	3.01359	0	3.01359	0		0.692308	300	(-) DNA
9	30	871	8.80895	0	8.80895	0		0.447368	300	(-) DNA
9	30	872	12.518	0	12.518	0		0.666667	300	(-) DNA
9	30	873	14.8361	0	14.8361	0		0.546875	300	(-) DNA
9	30	874	22.7178	12.518	10.1998	0.55102	0.166667	0.613636	300	(-) DNA
9	30	875	11.1271	0	11.1271	0		0.75	300	(-) DNA
9	30	876	10.6635	0	10.6635	0		0.195652	300	(-) DNA
9	30	877	14.8361	0	14.8361	0		0.828125	300	(-) DNA
9	30	878	14.8361	0	14.8361	0		0.5625	300	(-) DNA
9	30	879	12.7498	0	12.7498	0		0.163636	300	(-) DNA
9	30	880	18.777	0	18.777	0		0.987654	300	(-) DNA
9	30	881	12.7498	0	12.7498	0		0.327273	300	(-) DNA
9	30	882	21.0951	0	21.0951	0		0.395604	300	(-) DNA
9	30	883	6.72262	0	6.72262	0		0.931034	300	(-) DNA
9	30	884	4.8681	0	4.8681	0		0.428571	300	(-) DNA
9	30	885	6.72262	0	6.72262	0		0.931034	300	(-) DNA
9	30	886	19.7042	0	19.7042	0		0.211765	300	(-) DNA
9	30	887	12.518	0	12.518	0		0.5	300	(-) DNA
9	30	888	4.40447	0	4.40447	0		0.947368	300	(-) DNA
9	30	889	23.4133	0	23.4133	0		0.267327	300	(-) DNA
9	30	890	27.5859	0	27.5859	0		0.302521	300	(-) DNA
9	30	891	12.0543	0	12.0543	0		0.519231	300	(-) DNA
9	30	892	7.18625	0	7.18625	0		0	300	(-) DNA
9	30	893	14.1407	0	14.1407	0		0.885246	300	(-) DNA
9	30	894	45.8992	0	45.8992	0		0.227273	300	(-) DNA
9	30	895	16.6906	0	16.6906	0		0.5	300	(-) DNA
9	30	896	19.936	0	19.936	0		0.627907	300	(-) DNA
9	30	897	16.6906	0	16.6906	0		0.75	300	(-) DNA
9	30	898	12.0543	0	12.0543	0		0.692308	300	(-) DNA
9	30	899	15.5316	0	15.5316	0		0.134328	300	(-) DNA
9	30	900	28.0495	5.33173	22.7178	0.190083	0.391304	0.55102	300	(-) DNA
9	30	901	30.8313	0	30.8313	0		0.338346	300	(-) DNA
9	30	902	12.2862	0	12.2862	0		0.509434	300	(-) DNA
9	30	903	9.50439	0	9.50439	0		0.219512	300	(-) DNA
9	30	904	10.6635	0	10.6635	0		0.956522	300	(-) DNA
9	30	905	17.8497	0	17.8497	0		0.454545	300	(-) DNA
9	30	906	10.1998	0	10.1998	0		0	300	(-) DNA
9	30	907	31.0631	0	31.0631	0		0.402985	300	(-) DNA
9	30	908	22.2542	0	22.2542	0		0.46875	300	(-) DNA
9	30	909	12.9816	0	12.9816	0		1.44643	300	(-) DNA
9	30	910	15.2997	0	15.2997	0		0.409091	300	(-) DNA
9	30	911	25.9632	0	25.9632	0		0.160714	300	(-) DNA
9	30	912	6.02717	0	6.02717	0		0.346154	300	(-) DNA
9	30	913	3.70903	0	3.70903	0		1.6875	300	(-) DNA
9	30	914	9.50439	0	9.50439	0		0.219512	300	(-) DNA
9	30	915	6.02717	0	6.02717	0		0	300	(-) DNA
9	30	916	43.8129	0	43.8129	0		0.333333	300	(-) DNA
9	30	917	15.5316	0	15.5316	0		0.402985	300	(-) DNA
9	30	918	5.09992	0	5.09992	0		0.409091	300	(-) DNA
9	30	919	32.2222	0	32.2222	0		0.258993	300	(-) DNA
9	30	920	38.2494	0	38.2494	0		0.272727	300	(-) DNA
9	30	921	13.677	0	13.677	0		0.457627	300	(-) DNA
9	30	922	60.2717	0	60.2717	0		0.553846	300	(-) DNA
9	30	923	9.04076	0	9.04076	0		0.461538	300	(-) DNA
9	30	924	20.8633	0	20.8633	0		0.888889	300	(-) DNA
9	30	925	14.3725	0	14.3725	0		0.435484	300	(-) DNA
9	30	926	25.4996	0	25.4996	0		0.163636	300	(-) DNA
9	30	927	6.02717	0	6.02717	0		0.692308	300	(-) DNA
9	30	928	10.6635	0	10.6635	0		0.391304	300	(-) DNA
9	30	929	5.33173	0	5.33173	0		0	300	(-) DNA
9	30	930	8.80895	0	8.80895	0		0.710526	300	(-) DNA
9	30	931	4.8681	0	4.8681	0		0.428571	300	(-) DNA
9	30	932	9.04076	0	9.04076	0		0.692308	300	(-) DNA
9	30	933	15.7634	0	15.7634	0		0.264706	300	(-) DNA
9	30	934	22.9496	0	22.9496	0		0.181818	300	(-) DNA
9	30	935	4.8681	0	4.8681	0		0.428571	300	(-) DNA
9	30	936	27.8177	0	27.8177	0		0.375	300	(-) DNA
9	30	937	5.79536	0	5.79536	0		1.08	300	(-) DNA
9	30	938	33.1495	0	33.1495	0		0.377622	300	(-) DNA
9	30	939	18.3133	0	18.3133	0		0.227848	300	(-) DNA
9	30	940	8.34532	2.31814	6.02717	0.277778	0	0.692308	300	(-) DNA
9	30	941	27.1223	0	27.1223	0		0.307692	300	(-) DNA
9	30	942	7.18625	0	7.18625	0		0.580645	300	(-) DNA
9	30	943	8.80895	0	8.80895	0		0.947368	300	(-) DNA
9	30	944	4.17266	0	4.17266	0		0	300	(-) DNA
9	30	945	16.6906	0	16.6906	0		0.625	300	(-) DNA
9	30	946	44.5084	0	44.5084	0		0.5625	300	(-) DNA
9	30	947	72.5579	0	72.5579	0		0.373802	300	(-) DNA
9	30	948	4.40447	0	4.40447	0		0	300	(-) DNA
9	30	949	8.80895	0	8.80895	0		0.710526	300	(-) DNA
9	30	950	3.2454	0	3.2454	0		0.642857	300	(-) DNA
9	30	951	3.47722	0	3.47722	0		0	300	(-) DNA
9	30	952	6.02717	0	6.02717	0		0	300	(-) DNA
9	30	953	12.7498	0	12.7498	0		0.327273	300	(-) DNA
9	30	954	5.56354	0	5.56354	0		0.75	300	(-) DNA
9	30	955	12.7498	0	12.7498	0		0.818182	300	(-) DNA
9	30	956	16.4588	0	16.4588	0		0.887324	300	(-) DNA
9	30	957	31.9904	0	31.9904	0		0.521739	300	(-) DNA
9	30	958	6.72262	0	6.72262	0		0.310345	300	(-) DNA
9	30	959	8.1135	0	8.1135	0		0.257143	300	(-) DNA
9	30	960	5.33173	0	5.33173	0		0.782609	300	(-) DNA
9	30	961	22.9496	0	22.9496	0		0.272727	300	(-) DNA
9	30	962	8.1135	0	8.1135	0		0.771429	300	(-) DNA
9	30	963	7.41806	0	7.41806	0		0.84375	300	(-) DNA
9	30	964	24.8041	0	24.8041	0		0.504673	300	(-) DNA
9	30	965	5.09992	0	5.09992	0		0.818182	300	(-) DNA
9	30	966	18.0815	11.3589	6.72262	0.628205	0.367347	0	300	(-) DNA
9	30	967	14.8361	0	14.8361	0		0.5625	300	(-) DNA
9	30	968	8.57713	0	8.57713	0		0.243243	300	(-) DNA
9	30	969	6.95443	0	6.95443	0		0	300	(-) DNA
9	30	970	13.677	0	13.677	0		0.457627	300	(-) DNA
9	30	971	12.7498	0	12.7498	0		0.963636	300	(-) DNA
9	30	972	7.64987	0	7.64987	0		0	300	(-) DNA
9	30	973	3.94084	0	3.94084	0		0.529412	300	(-) DNA
9	30	974	48.681	0	48.681	0		0.385714	300	(-) DNA
9	30	975	28.9768	0	28.9768	0		0.288	300	(-) DNA
9	30	976	6.72262	0	6.72262	0		0.62069	300	(-) DNA
9	30	977	22.9496	0	22.9496	0		0.636364	300	(-) DNA
9	30	978	15.9952	0	15.9952	0		0.521739	300	(-) DNA
9	30	979	35.9312	0	35.9312	0		0.290323	300	(-) DNA
9	30	980	12.518	0	12.518	0		0.648148	300	(-) DNA
9	30	981	12.518	0	12.518	0		0.333333	300	(-) DNA
9	30	982	6.02717	0	6.02717	0		0.692308	300	(-) DNA
9	30	983	27.8177	0	27.8177	0		0.675	300	(-) DNA
9	30	984	6.72262	0	6.72262	0		0.310345	300	(-) DNA
9	30	985	16.6906	0	16.6906	0		0.375	300	(-) DNA
9	30	986	28.9768	0	28.9768	0		0.216	300	(-) DNA
9	30	987	5.79536	0	5.79536	0		0.72	300	(-) DNA
9	30	988	22.2542	0	22.2542	0		0.65625	300	(-) DNA
9	30	989	9.04076	0	9.04076	0		0.461538	300	(-) DNA
9	30	990	13.677	0	13.677	0		0.610169	300	(-) DNA
9	30	991	5.09992	0	5.09992	0		1.22727	300	(-) DNA
9	30	992	8.1135	0	8.1135	0		0.771429	300	(-) DNA
9	30	993	15.5316	0	15.5316	0		0.671642	300	(-) DNA
9	30	994	4.40447	0	4.40447	0		0.473684	300	(-) DNA
9	30	995	3.47722	0	3.47722	0		0.6	300	(-) DNA
9	30	996	3.01359	0	3.01359	0		1.38462	300	(-) DNA
9	30	997	10.8953	0	10.8953	0		0.553191	300	(-) DNA
9	30	998	7.64987	0	7.64987	0		0.545455	300	(-) DNA
9	30	999	26.195	0	26.195	0		0.39823	300	(-) DNA
9	30	1000	28.745	12.518	16.227	0.435484	0	0.771429	300	(-) DNA
9	30	1001	15.5316	0	15.5316	0		0.522388	300	(-) DNA
9	30	1002	10.4316	0	10.4316	0		0.8	300	(-) DNA
9	30	1003	13.2134	0	13.2134	0		0.315789	300	(-) DNA
9	30	1004	6.4908	0	6.4908	0		0.321429	300	(-) DNA
9	30	1005	9.7362	0	9.7362	0		0.428571	300	(-) DNA
9	30	1006	6.02717	0	6.02717	0		0.346154	300	(-) DNA
9	30	1007	8.80895	0	8.80895	0		0.236842	300	(-) DNA
9	30	1008	7.64987	0	7.64987	0		0.818182	300	(-) DNA
9	30	1009	22.0224	0	22.0224	0		0.568421	300	(-) DNA
9	30	1010	48.2174	0	48.2174	0		0.514423	300	(-) DNA
9	30	1011	12.9816	0	12.9816	0		0.160714	300	(-) DNA
9	30	1012	9.27257	0	9.27257	0		0.45	300	(-) DNA
9	30	1013	10.8953	0	10.8953	0		0.574468	300	(-) DNA
9	30	1014	31.9904	0	31.9904	0		0.26087	300	(-) DNA
9	30	1015	15.9952	0	15.9952	0		0.521739	300	(-) DNA
9	30	1016	11.3589	0	11.3589	0		0.734694	300	(-) DNA
9	30	1017	23.1814	0	23.1814	0		0.36	300	(-) DNA
9	30	1018	44.7402	0	44.7402	0		0.326425	300	(-) DNA
9	30	1019	10.8953	0	10.8953	0		1.14894	300	(-) DNA
9	30	1020	9.27257	0	9.27257	0		0.675	300	(-) DNA
9	30	1021	60.5035	0	60.5035	0		0.37931	300	(-) DNA
9	30	1022	4.17266	0	4.17266	0		0.5	300	(-) DNA
9	30	1023	4.17266	1.15907	3.01359	0.277778	0	1.38462	300	(-) DNA
9	30	1024	6.02717	0	6.02717	0		0.346154	300	(-) DNA
9	30	1025	28.745	0	28.745	0		0.362903	300	(-) DNA
9	30	1026	6.25899	0	6.25899	0		0.962963	300	(-) DNA
9	30	1027	6.72262	0	6.72262	0		0.310345	300	(-) DNA
9	30	1028	4.40447	0	4.40447	0		0	300	(-) DNA
9	30	1029	4.63629	0	4.63629	0		1.8	300	(-) DNA
9	30	1030	12.9816	0	12.9816	0		0.642857	300	(-) DNA
9	30	1031	15.7634	0	15.7634	0		0.794118	300	(-) DNA
9	30	1032	11.1271	0	11.1271	0		0.375	300	(-) DNA
9	30	1033	14.8361	0	14.8361	0		0.84375	300	(-) DNA
9	30	1034	7.64987	0	7.64987	0		1.09091	300	(-) DNA
9	30	1035	20.8633	0	20.8633	0		0.988889	300	(-) DNA
9	30	1036	9.7362	0	9.7362	0		0.857143	300	(-) DNA
9	30	1037	13.677	0	13.677	0		0.898305	300	(-) DNA
9	30	1038	9.04076	0	9.04076	0		0.230769	300	(-) DNA
9	30	1039	15.5316	0	15.5316	0		0.80597	300	(-) DNA
9	30	1040	10.1998	0	10.1998	0		0.613636	300	(-) DNA
9	30	1041	4.63629	0	4.63629	0		0.9	300	(-) DNA
9	30	1042	5.33173	0	5.33173	0		1.56522	300	(-) DNA
9	30	1043	9.96802	0	9.96802	0		0.418605	300	(-) DNA
9	30	1044	9.04076	0	9.04076	0		0	300	(-) DNA
9	30	1045	48.4492	0	48.4492	0		0.38756	300	(-) DNA
9	30	1046	3.70903	0	3.70903	0		1.125	300	(-) DNA
9	30	1047	7.64987	0	7.64987	0		0.545455	300	(-) DNA
9	30	1048	8.80895	0	8.80895	0		0.236842	300	(-) DNA
9	30	1049	10.4316	0	10.4316	0		0.6	300	(-) DNA
9	30	1050	6.02717	0	6.02717	0		0.653846	300	(-) DNA
9	30	1051	22.9496	0	22.9496	0		0.636364	300	(-) DNA
9	30	1052	26.6587	0	26.6587	0		0.469565	300	(-) DNA
9	30	1053	10.1998	0	10.1998	0		0.613636	300	(-) DNA
9	30	1054	5.79536	0	5.79536	0		0.68	300	(-) DNA
9	30	1055	9.7362	0	9.7362	0		1.47619	300	(-) DNA
9	30	1056	13.677	0	13.677	0		0.610169	300	(-) DNA
9	30	1057	12.7498	0	12.7498	0		0.654545	300	(-) DNA
9	30	1058	4.63629	0	4.63629	0		0.45	300	(-) DNA
9	30	1059	51.6946	5.79536	45.8992	0.112108	0	0.227273	300	(-) DNA
9	30	1060	11.1271	0	11.1271	0		0.375	300	(-) DNA
9	30	1061	40.3357	0	40.3357	0		0.413793	300	(-) DNA
9	30	1062	3.94084	0	3.94084	0		0	300	(-) DNA
9	30	1063	10.8953	0	10.8953	0		0.382979	300	(-) DNA
9	30	1064	14.1407	0	14.1407	0		1.03279	300	(-) DNA
9	30	1065	10.8953	0	10.8953	0		0.382979	300	(-) DNA
9	30	1066	2.54996	0	2.54996	0		0	300	(-) DNA
9	30	1067	54.4764	0	54.4764	0		0.344681	300	(-) DNA
9	30	1068	19.0088	0	19.0088	0		0.658537	300	(-) DNA
9	30	1069	24.3405	0	24.3405	0		0.514286	300	(-) DNA
9	30	1070	7.64987	0	7.64987	0		0.545455	300	(-) DNA
9	30	1071	15.5316	0	15.5316	0		0.537313	300	(-) DNA
9	30	1072	12.2862	0	12.2862	0		0.981132	300	(-) DNA
9	30	1073	4.40447	0	4.40447	0		0.947368	300	(-) DNA
9	30	1074	14.1407	0	14.1407	0		0.737705	300	(-) DNA
9	30	1075	26.195	0	26.195	0		0.469027	300	(-) DNA
9	30	1076	3.94084	0	3.94084	0		0	300	(-) DNA
9	30	1077	9.27257	0	9.27257	0		0.45	300	(-) DNA
9	30	1078	6.95443	0	6.95443	0		0	300	(-) DNA
9	30	1079	50.3037	9.04076	41.263	0.179724	0.692308	0.202247	300	(-) DNA
9	30	1080	43.1175	0	43.1175	0		0.774194	300	(-) DNA
9	30	1081	38.2494	0	38.2494	0		0.593939	300	(-) DNA
9	30	1082	4.17266	0	4.17266	0		0.5	300	(-) DNA
9	30	1083	9.50439	0	9.50439	0		0.439024	300	(-) DNA
9	30	1084	11.3589	0	11.3589	0		0.734694	300	(-) DNA
9	30	1085	4.8681	0	4.8681	0		0	300	(-) DNA
9	30	1086	18.3133	0	18.3133	0		0.670886	300	(-) DNA
9	30	1087	27.5859	0	27.5859	0		0.226891	300	(-) DNA
9	30	1088	35.4676	0	35.4676	0		0.588235	300	(-) DNA
9	30	1089	8.80895	0	8.80895	0		0.473684	300	(-) DNA
9	30	1090	23.8769	0	23.8769	0		0.174757	300	(-) DNA
9	30	1091	20.3997	0	20.3997	0		0.511364	300	(-) DNA
9	30	1092	21.5587	0	21.5587	0		0.290323	300	(-) DNA
9	30	1093	19.936	0	19.936	0		0.837209	300	(-) DNA
9	30	1094	8.34532	0	8.34532	0		0.75	300	(-) DNA
9	30	1095	12.518	0	12.518	0		1	300	(-) DNA
9	30	1096	14.6043	0	14.6043	0		1.42857	300	(-) DNA
9	30	1097	22.486	0	22.486	0		0.185567	300	(-) DNA
9	30	1098	24.5723	0	24.5723	0		0.849057	300	(-) DNA
9	30	1099	22.2542	0	22.2542	0		0.75	300	(-) DNA
9	30	1100	11.5907	0	11.5907	0		0.54	300	(-) DNA
9	30	1101	29.2086	0	29.2086	0		0.357143	300	(-) DNA
9	30	1102	20.1678	0	20.1678	0		0.517241	300	(-) DNA
9	30	1103	22.486	0.695443	21.7905	0.0309278	0	0.478723	300	(-) DNA
9	30	1104	24.8041	0	24.8041	0		0.757009	300	(-) DNA
9	30	1105	6.4908	0	6.4908	0		0.321429	300	(-) DNA
9	30	1106	9.7362	0	9.7362	0		0.642857	300	(-) DNA
9	30	1107	17.6179	0	17.6179	0		0.473684	300	(-) DNA
9	30	1108	7.88169	0	7.88169	0		0.529412	300	(-) DNA
9	30	1109	4.63629	0	4.63629	0		0.45	300	(-) DNA
9	30	1110	9.04076	0	9.04076	0		0.435897	300	(-) DNA
9	30	1111	35.9312	0	35.9312	0		0.580645	300	(-) DNA
9	30	1112	7.64987	0	7.64987	0		0.272727	300	(-) DNA
9	30	1113	25.036	0	25.036	0		0.166667	300	(-) DNA
9	30	1114	13.2134	0	13.2134	0		0.473684	300	(-) DNA
9	30	1115	12.9816	0	12.9816	0		0.160714	300	(-) DNA
9	30	1116	19.4724	0	19.4724	0		0.642857	300	(-) DNA
9	30	1117	36.8585	0	36.8585	0		0.509434	300	(-) DNA
9	30	1118	12.9816	0	12.9816	0		0.964286	300	(-) DNA
9	30	1119	12.518	0	12.518	0		0.833333	300	(-) DNA
9	30	1120	19.936	0	19.936	0		0.627907	300	(-) DNA
9	30	1121	7.88169	0	7.88169	0		0.264706	300	(-) DNA
9	30	1122	5.33173	0	5.33173	0		1.17391	300	(-) DNA
9	30	1123	41.0311	0	41.0311	0		0.711864	300	(-) DNA
9	30	1124	19.7042	0	19.7042	0		0.847059	300	(-) DNA
9	30	1125	86.6986	0	86.6986	0		0.526738	300	(-) DNA
9	30	1126	9.27257	0	9.27257	0		0.9	300	(-) DNA
9	30	1127	6.72262	0	6.72262	0		0.310345	300	(-) DNA
9	30	1128	32.454	0	32.454	0		0.771429	300	(-) DNA
9	30	1129	25.7314	0	25.7314	0		0.486486	300	(-) DNA
9	30	1130	18.777	0	18.777	0		0.654321	300	(-) DNA
9	30	1131	5.56354	0	5.56354	0		0.75	300	(-) DNA
9	30	1132	6.95443	0	6.95443	0		0.9	300	(-) DNA
9	30	1133	54.0127	0	54.0127	0		0.579399	300	(-) DNA
9	30	1134	18.3133	0	18.3133	0		0.455696	300	(-) DNA
9	30	1135	16.227	0	16.227	0		0.9	300	(-) DNA
9	30	1136	21.0951	0	21.0951	0		0.593407	300	(-) DNA
9	30	1137	13.2134	0	13.2134	0		0.929825	300	(-) DNA
9	30	1138	64.6762	0	64.6762	0		0.580645	300	(-) DNA
9	30	1139	19.7042	0	19.7042	0		0.211765	300	(-) DNA
9	30	1140	6.25899	0	6.25899	0		0.666667	300	(-) DNA
9	30	1141	5.33173	0	5.33173	0		0	300	(-) DNA
9	30	1142	8.1135	0	8.1135	0		0.257143	300	(-) DNA
9	30	1143	15.5316	0	15.5316	0		0.537313	300	(-) DNA
9	30	1144	13.9089	0	13.9089	0		0.75	300	(-) DNA
9	30	1145	20.1678	0	20.1678	0		0.517241	300	(-) DNA
9	30	1146	35.6994	0	35.6994	0		0.642857	300	(-) DNA
9	30	1147	3.47722	0	3.47722	0		0.6	300	(-) DNA
9	30	1148	9.96802	0	9.96802	0		0.837209	300	(-) DNA
9	30	1149	6.4908	0	6.4908	0		0.642857	300	(-) DNA
9	30	1150	10.8953	0	10.8953	0		1.31915	300	(-) DNA
9	30	1151	10.8953	0	10.8953	0		0.574468	300	(-) DNA
9	30	1152	26.8905	0	26.8905	0		0.232759	300	(-) DNA
9	30	1153	11.1271	0	11.1271	0		0.541667	300	(-) DNA
9	30	1154	14.1407	0	14.1407	0		0.737705	300	(-) DNA
9	30	1155	5.09992	0	5.09992	0		1.59091	300	(-) DNA
9	30	1156	8.57713	0	8.57713	0		0.486486	300	(-) DNA
9	30	1157	20.8633	0	20.8633	0		0.5	300	(-) DNA
9	30	1158	81.135	0	81.135	0		0.485714	300	(-) DNA
9	30	1159	10.6635	0	10.6635	0		0.978261	300	(-) DNA
9	30	1160	5.33173	0	5.33173	0		1.17391	300	(-) DNA
9	30	1161	35.4676	0	35.4676	0		0.411765	300	(-) DNA
9	30	1162	8.80895	0	8.80895	0		0.473684	300	(-) DNA
9	30	1163	22.2542	0	22.2542	0		0.552083	300	(-) DNA
9	30	1164	19.4724	0	19.4724	0		0.321429	300	(-) DNA
9	30	1165	37.7857	0	37.7857	0		0.276074	300	(-) DNA
9	30	1166	20.1678	0	20.1678	0		0.413793	300	(-) DNA
9	30	1167	8.1135	0	8.1135	0		0.771429	300	(-) DNA
9	30	1168	16.6906	0	16.6906	0		0.25	300	(-) DNA
9	30	1169	20.6315	0	20.6315	0		0.505618	300	(-) DNA
9	30	1170	22.486	0	22.486	0		0.185567	300	(-) DNA
9	30	1171	15.0679	0	15.0679	0		0.830769	300	(-) DNA
9	30	1172	9.27257	0	9.27257	0		0.9	300	(-) DNA
9	30	1173	4.17266	0	4.17266	0		1	300	(-) DNA
9	30	1174	19.0088	0	19.0088	0		0.329268	300	(-) DNA
9	30	1175	7.88169	0	7.88169	0		0.264706	300	(-) DNA
9	30	1176	13.9089	0	13.9089	0		0.6	300	(-) DNA
9	30	1177	19.2406	0	19.2406	0		1.07229	300	(-) DNA
9	30	1178	7.64987	0	7.64987	0		0.818182	300	(-) DNA
9	30	1179	9.7362	0	9.7362	0		0.428571	300	(-) DNA
9	30	1180	29.4404	0	29.4404	0		0.417323	300	(-) DNA
9	30	1181	6.4908	0	6.4908	0		0.321429	300	(-) DNA
9	30	1182	27.3541	0	27.3541	0		0.610169	300	(-) DNA
9	30	1183	25.9632	0	25.9632	0		0.794643	300	(-) DNA
9	30	1184	57.49	0	57.49	0		0.326613	300	(-) DNA
9	30	1185	11.3589	0	11.3589	0		1.28571	300	(-) DNA
9	30	1186	11.3589	0	11.3589	0		0.367347	300	(-) DNA
9	30	1187	6.72262	0	6.72262	0		0	300	(-) DNA
9	30	1188	6.72262	0	6.72262	0		0.310345	300	(-) DNA
9	30	1189	4.40447	0	4.40447	0		0.473684	300	(-) DNA
9	30	1190	28.0495	0	28.0495	0		0.371901	300	(-) DNA
9	30	1191	13.9089	0	13.9089	0		1.2	300	(-) DNA
9	30	1192	36.8585	0	36.8585	0		0.396226	300	(-) DNA
9	30	1193	11.8225	0	11.8225	0		0.686275	300	(-) DNA
9	30	1194	18.5451	0	18.5451	0		0.5625	300	(-) DNA
9	30	1195	82.7577	0	82.7577	0		0.504202	300	(-) DNA
9	30	1196	3.70903	0	3.70903	0		0	300	(-) DNA
9	30	1197	18.0815	0	18.0815	0		0.692308	300	(-) DNA
9	30	1198	6.72262	0	6.72262	0		0.310345	300	(-) DNA
9	30	1199	8.1135	0	8.1135	0		0.257143	300	(-) DNA
9	30	1200	23.4133	0	23.4133	0		0.970297	300	(-) DNA
9	30	1201	35.9312	0	35.9312	0		0.458065	300	(-) DNA
9	30	1202	11.1271	0	11.1271	0		0.9375	300	(-) DNA
9	30	1203	16.227	0	16.227	0		0.514286	300	(-) DNA
9	30	1204	8.1135	0	8.1135	0		0	300	(-) DNA
9	30	1205	6.4908	0	6.4908	0		0.642857	300	(-) DNA
9	30	1206	6.72262	0	6.72262	0		0.931034	300	(-) DNA
9	30	1207	11.3589	0	11.3589	0		0.918367	300	(-) DNA
9	30	1208	20.1678	0	20.1678	0		0.298851	300	(-) DNA
9	30	1209	27.3541	0	27.3541	0		0.533898	300	(-) DNA
9	30	1210	8.57713	0	8.57713	0		0.972973	300	(-) DNA
9	30	1211	6.4908	0	6.4908	0		0.642857	300	(-) DNA
9	30	1212	4.63629	0	4.63629	0		0	300	(-) DNA
9	30	1213	11.5907	0	11.5907	0		0.36	300	(-) DNA
9	30	1214	11.8225	0	11.8225	0		0.882353	300	(-) DNA
9	30	1215	8.57713	0	8.57713	0		0.243243	300	(-) DNA
9	30	1216	25.2678	0	25.2678	0		0.0825688	300	(-) DNA
9	30	1217	20.3997	0	20.3997	0		0.613636	300	(-) DNA
9	30	1218	11.5907	0	11.5907	0		1.42	300	(-) DNA
9	30	1219	24.3405	0	24.3405	0		0.171429	300	(-) DNA
9	30	1220	2.78177	0	2.78177	0		0	300	(-) DNA
9	30	1221	20.8633	0	20.8633	0		0.5	300	(-) DNA
9	30	1222	6.72262	0	6.72262	0		0.62069	300	(-) DNA
9	30	1223	16.227	0	16.227	0		0.257143	300	(-) DNA
9	30	1224	14.8361	0	14.8361	0		0.703125	300	(-) DNA
9	30	1225	12.518	0	12.518	0		0.333333	300	(-) DNA
9	30	1226	3.94084	0	3.94084	0		1.05882	300	(-) DNA
9	30	1227	44.2765	0	44.2765	0		0.424084	300	(-) DNA
9	30	1228	6.25899	0	6.25899	0		0.666667	300	(-) DNA
9	30	1229	6.72262	0	6.72262	0		0	300	(-) DNA
9	30	1230	9.96802	0	9.96802	0		0	300	(-) DNA
9	30	1231	10.1998	0	10.1998	0		0.409091	300	(-) DNA
9	30	1232	17.6179	0	17.6179	0		0.592105	300	(-) DNA
9	30	1233	11.8225	0	11.8225	0		1.05882	300	(-) DNA
9	30	1234	25.4996	0	25.4996	0		0.327273	300	(-) DNA
9	30	1235	10.4316	0	10.4316	0		0.6	300	(-) DNA
9	30	1236	25.9632	0	25.9632	0		0.642857	300	(-) DNA
9	30	1237	30.3677	0	30.3677	0		0	300	(-) DNA
9	30	1238	16.4588	0	16.4588	0		0.507042	300	(-) DNA
9	30	1239	6.72262	0	6.72262	0		0.931034	300	(-) DNA
9	30	1240	5.56354	0	5.56354	0		0.375	300	(-) DNA
9	30	1241	6.25899	0	6.25899	0		0.666667	300	(-) DNA
9	30	1242	19.4724	0	19.4724	0		0.428571	300	(-) DNA
9	30	1243	46.1311	0	46.1311	0		0.497487	300	(-) DNA
9	30	1244	12.518	0	12.518	0		0.666667	300	(-) DNA
9	30	1245	12.518	0	12.518	0		0.333333	300	(-) DNA
9	30	1246	11.1271	0	11.1271	0		0.375	300	(-) DNA
9	30	1247	18.3133	0	18.3133	0		0.329114	300	(-) DNA
9	30	1248	9.50439	0	9.50439	0		0.658537	300	(-) DNA
9	30	1249	17.8497	0	17.8497	0		0.116883	300	(-) DNA
9	30	1250	8.34532	0	8.34532	0		0.75	300	(-) DNA
9	30	1251	4.63629	0	4.63629	0		0.9	300	(-) DNA
9	30	1252	12.7498	0	12.7498	0		1.47273	300	(-) DNA
9	30	1253	16.227	0	16.227	0		1.02857	300	(-) DNA
9	30	1254	7.88169	0	7.88169	0		0.264706	300	(-) DNA
9	30	1255	12.7498	0	12.7498	0		0.945455	300	(-) DNA
9	30	1256	6.25899	0	6.25899	0		0.666667	300	(-) DNA
9	30	1257	16.9224	0	16.9224	0		0.616438	300	(-) DNA
9	30	1258	9.7362	0	9.7362	0		0.857143	300	(-) DNA
9	30	1259	23.4133	3.01359	20.3997	0.128713	0.692308	0.511364	300	(-) DNA
9	30	1260	9.96802	0	9.96802	0		0.418605	300	(-) DNA
9	30	1261	4.63629	0	4.63629	0		0.45	300	(-) DNA
9	30	1262	39.6403	0	39.6403	0		0.368421	300	(-) DNA
9	30	1263	3.2454	0	3.2454	0		0	300	(-) DNA
9	30	1264	39.1766	0	39.1766	0		0.420118	300	(-) DNA
9	30	1265	27.5859	0	27.5859	0		0.453782	300	(-) DNA
9	30	1266	29.2086	0	29.2086	0		0.214286	300	(-) DNA
9	30	1267	20.1678	0	20.1678	0		0.413793	300	(-) DNA
9	30	1268	14.6043	0	14.6043	0		0.571429	300	(-) DNA
9	30	1269	42.6538	0	42.6538	0		0.195652	300	(-) DNA
9	30	1270	11.1271	0	11.1271	0		0.5625	300	(-) DNA
9	30	1271	28.5132	0	28.5132	0		0.804878	300	(-) DNA
9	30	1272	13.2134	0	13.2134	0		0.157895	300	(-) DNA
9	30	1273	25.036	0	25.036	0		0.740741	300	(-) DNA
9	30	1274	11.3589	0	11.3589	0		1.10204	300	(-) DNA
9	30	1275	9.04076	0	9.04076	0		0.923077	300	(-) DNA
9	30	1276	17.3861	0	17.3861	0		0.36	300	(-) DNA
9	30	1277	13.4452	0	13.4452	0		0.155172	300	(-) DNA
9	30	1278	23.6451	0	23.6451	0		0.696078	300	(-) DNA
9	30	1279	36.8585	0	36.8585	0		0.566038	300	(-) DNA
9	30	1280	14.8361	0	14.8361	0		1.125	300	(-) DNA
9	30	1281	13.4452	0	13.4452	0		0.775862	300	(-) DNA
9	30	1282	40.5675	0	40.5675	0		0.411429	300	(-) DNA
9	30	1283	15.7634	0	15.7634	0		0.397059	300	(-) DNA
9	30	1284	15.0679	0	15.0679	0		0.553846	300	(-) DNA
9	30	1285	16.227	0	16.227	0		0.771429	300	(-) DNA
9	30	1286	9.50439	0	9.50439	0		0.878049	300	(-) DNA
9	30	1287	6.72262	0	6.72262	0		0.62069	300	(-) DNA
9	30	1288	19.0088	0	19.0088	0		0.329268	300	(-) DNA
9	30	1289	8.57713	0	8.57713	0		0.486486	300	(-) DNA
9	30	1290	8.80895	0	8.80895	0		0.473684	300	(-) DNA
9	30	1291	12.9816	0	12.9816	0		0.482143	300	(-) DNA
9	30	1292	5.56354	0	5.56354	0		0	300	(-) DNA
9	30	1293	12.7498	0	12.7498	0		0.327273	300	(-) DNA
9	30	1294	9.04076	0	9.04076	0		0.230769	300	(-) DNA
9	30	1295	18.3133	0	18.3133	0		0.56962	300	(-) DNA
9	30	1296	9.04076	0	9.04076	0		0.230769	300	(-) DNA
9	30	1297	5.09992	0	5.09992	0		1.63636	300	(-) DNA
9	30	1298	4.63629	0	4.63629	0		0	300	(-) DNA
9	30	1299	11.1271	0	11.1271	0		0.5625	300	(-) DNA
9	30	1300	10.4316	0	10.4316	0		0.6	300	(-) DNA
9	30	1301	5.79536	0	5.79536	0		1.44	300	(-) DNA
9	30	1302	15.9952	0	15.9952	0		0.637681	300	(-) DNA
9	30	1303	29.9041	0	29.9041	0		0.697674	300	(-) DNA
9	30	1304	28.0495	0	28.0495	0		0.446281	300	(-) DNA
9	30	1305	17.1543	0	17.1543	0		0.364865	300	(-) DNA
9	30	1306	7.18625	0	7.18625	0		0.580645	300	(-) DNA
9	30	1307	17.6179	0	17.6179	0		0.473684	300	(-) DNA
9	30	1308	4.17266	0	4.17266	0		1	300	(-) DNA
9	30	1309	13.9089	0	13.9089	0		0.3	300	(-) DNA
9	30	1310	15.7634	0	15.7634	0		0.529412	300	(-) DNA
9	30	1311	3.94084	0	3.94084	0		0	300	(-) DNA
9	30	1312	32.454	0	32.454	0		0.385714	300	(-) DNA
9	30	1313	2.78177	0	2.78177	0		2.25	300	(-) DNA
9	30	1314	5.09992	0	5.09992	0		0.818182	300	(-) DNA
9	30	1315	22.2542	0	22.2542	0		0.28125	300	(-) DNA
9	30	1316	3.47722	0	3.47722	0		0	300	(-) DNA
9	30	1317	24.3405	0	24.3405	0		0.771429	300	(-) DNA
9	30	1318	6.4908	0	6.4908	0		0.964286	300	(-) DNA
9	30	1319	25.9632	0	25.9632	0		0.5625	300	(-) DNA
9	30	1320	22.2542	0	22.2542	0		0.46875	300	(-) DNA
9	30	1321	13.2134	0	13.2134	0		0.929825	300	(-) DNA
9	30	1322	5.33173	0	5.33173	0		1.56522	300	(-) DNA
9	30	1323	8.34532	0	8.34532	0		0.25	300	(-) DNA
9	30	1324	29.2086	0	29.2086	0		0.571429	300	(-) DNA
9	30	1325	3.94084	0	3.94084	0		0	300	(-) DNA
9	30	1326	14.3725	0	14.3725	0		0.580645	300	(-) DNA
9	30	1327	6.95443	0	6.95443	0		0.3	300	(-) DNA
9	30	1328	31.0631	0	31.0631	0		0.589552	300	(-) DNA
9	30	1329	31.0631	0	31.0631	0		0.268657	300	(-) DNA
9	30	1330	20.3997	0	20.3997	0		0.409091	300	(-) DNA
9	30	1331	18.5451	0	18.5451	0		1.125	300	(-) DNA
9	30	1332	11.3589	0	11.3589	0		0.183673	300	(-) DNA
9	30	1333	3.94084	0	3.94084	0		0	300	(-) DNA
9	30	1334	28.0495	0	28.0495	0		0.14876	300	(-) DNA
9	30	1335	10.1998	0	10.1998	0		0.204545	300	(-) DNA
9	30	1336	28.5132	0	28.5132	0		0.219512	300	(-) DNA
9	30	1337	17.1543	0	17.1543	0		0.121622	300	(-) DNA
9	30	1338	29.2086	0	29.2086	0		0.642857	300	(-) DNA
9	30	1339	14.1407	0	14.1407	0		0.442623	300	(-) DNA
9	30	1340	2.31814	0	2.31814	0		1.8	300	(-) DNA
9	30	1341	21.3269	0	21.3269	0		0.576087	300	(-) DNA
9	30	1342	7.41806	0	7.41806	0		0	300	(-) DNA
9	30	1343	25.4996	0	25.4996	0		0.727273	300	(-) DNA
9	30	1344	11.5907	0	11.5907	0		0.54	300	(-) DNA
9	30	1345	19.4724	0	19.4724	0		0.75	300	(-) DNA
9	30	1346	23.6451	0	23.6451	0		0.705882	300	(-) DNA
9	30	1347	24.5723	0	24.5723	0		0.584906	300	(-) DNA
9	30	1348	24.8041	0	24.8041	0		0.579439	300	(-) DNA
9	30	1349	33.3813	0	33.3813	0		0.25	300	(-) DNA
9	30	1350	12.9816	0	12.9816	0		0.625	300	(-) DNA
9	30	1351	37.3221	0	37.3221	0		0.111801	300	(-) DNA
9	30	1352	8.57713	0	8.57713	0		0.243243	300	(-) DNA
9	30	1353	8.1135	0	8.1135	0		2.05714	300	(-) DNA
9	30	1354	3.01359	0	3.01359	0		0	300	(-) DNA
9	30	1355	31.9904	0	31.9904	0		0.572464	300	(-) DNA
9	30	1356	3.94084	0	3.94084	0		1.05882	300	(-) DNA
9	30	1357	9.96802	0	9.96802	0		0.837209	300	(-) DNA
9	30	1358	12.2862	0	12.2862	0		0.169811	300	(-) DNA
9	30	1359	11.5907	0	11.5907	0		0.18	300	(-) DNA
9	30	1360	25.7314	0	25.7314	0		0.72973	300	(-) DNA
9	30	1361	29.4404	0	29.4404	0		0.637795	300	(-) DNA
9	30	1362	19.936	0	19.936	0		0.732558	300	(-) DNA
9	30	1363	9.7362	0	9.7362	0		0.428571	300	(-) DNA
9	30	1364	9.96802	0	9.96802	0		0.418605	300	(-) DNA
9	30	1365	28.745	0	28.745	0		0.653226	300	(-) DNA
9	30	1366	8.34532	0	8.34532	0		0.5	300	(-) DNA
9	30	1367	25.7314	0	25.7314	0		0.486486	300	(-) DNA
9	30	1368	2.31814	0	2.31814	0		0.9	300	(-) DNA
9	30	1369	14.1407	0	14.1407	0		0.147541	300	(-) DNA
9	30	1370	5.56354	0	5.56354	0		0.375	300	(-) DNA
9	30	1371	9.04076	0	9.04076	0		0.230769	300	(-) DNA
9	30	1372	11.8225	0	11.8225	0		1.23529	300	(-) DNA
9	30	1373	13.2134	0	13.2134	0		1.24561	300	(-) DNA
9	30	1374	15.7634	0	15.7634	0		0.647059	300	(-) DNA
9	30	1375	54.7082	0	54.7082	0		0.190678	300	(-) DNA
9	30	1376	18.3133	0	18.3133	0		0.683544	300	(-) DNA
9	30	1377	14.1407	0	14.1407	0		1.03279	300	(-) DNA
9	30	1378	8.80895	0	8.80895	0		0	300	(-) DNA
9	30	1379	15.0679	0	15.0679	0		0.830769	300	(-) DNA
9	30	1380	11.8225	0	11.8225	0		0.529412	300	(-) DNA
9	30	1381	13.677	0	13.677	0		1.0678	300	(-) DNA
9	30	1382	17.3861	0	17.3861	0		0.6	300	(-) DNA
9	30	1383	7.41806	0	7.41806	0		0.84375	300	(-) DNA
9	30	1384	29.6722	0	29.6722	0		0.210938	300	(-) DNA
9	30	1385	25.2678	0	25.2678	0		0.495413	300	(-) DNA
9	30	1386	8.34532	0	8.34532	0		1	300	(-) DNA
9	30	1387	6.72262	0	6.72262	0		0	300	(-) DNA
9	30	1388	4.63629	0	4.63629	0		0	300	(-) DNA
9	30	1389	7.18625	0	7.18625	0		0.870968	300	(-) DNA
9	30	1390	10.4316	0	10.4316	0		0.4	300	(-) DNA
9	30	1391	9.7362	0	9.7362	0		0.428571	300	(-) DNA
9	30	1392	5.79536	0	5.79536	0		0	300	(-) DNA
9	30	1393	4.40447	0	4.40447	0		0	300	(-) DNA
9	30	1394	27.1223	0	27.1223	0		0.230769	300	(-) DNA
9	30	1395	26.4268	0	26.4268	0		0.464912	300	(-) DNA
9	30	1396	16.227	0	16.227	0		0.9	300	(-) DNA
9	30	1397	22.9496	0	22.9496	0		0.272727	300	(-) DNA
9	30	1398	14.6043	0	14.6043	0		0.714286	300	(-) DNA
9	30	1399	23.6451	0	23.6451	0		0.617647	300	(-) DNA
9	30	1400	33.6131	0	33.6131	0		0.186207	300	(-) DNA
9	30	1401	56.0991	0	56.0991	0		0.409091	300	(-) DNA
9	30	1402	11.1271	0	11.1271	0		0.1875	300	(-) DNA
9	30	1403	8.57713	0	8.57713	0		0.486486	300	(-) DNA
9	30	1404	10.4316	0	10.4316	0		0.4	300	(-) DNA
9	30	1405	9.7362	0	9.7362	0		0.214286	300	(-) DNA
9	30	1406	5.56354	0	5.56354	0		1.125	300	(-) DNA
9	30	1407	30.1359	0	30.1359	0		0.207692	300	(-) DNA
9	30	1408	8.80895	0	8.80895	0		0.473684	300	(-) DNA
9	30	1409	8.1135	0	8.1135	0		0.257143	300	(-) DNA
9	30	1410	5.09992	0	5.09992	0		0.818182	300	(-) DNA
9	30	1411	119.848	0	119.848	0		0.415861	300	(-) DNA
9	30	1412	9.96802	0	9.96802	0		0.418605	300	(-) DNA
9	30	1413	12.9816	0	12.9816	0		0.321429	300	(-) DNA
9	30	1414	8.57713	0	8.57713	0		0.486486	300	(-) DNA
9	30	1415	19.936	0	19.936	0		0.837209	300	(-) DNA
9	30	1416	7.88169	0	7.88169	0		0.529412	300	(-) DNA
9	30	1417	35.004	0	35.004	0		0.649007	300	(-) DNA
9	30	1418	13.677	0	13.677	0		0.762712	300	(-) DNA
9	30	1419	15.0679	0	15.0679	0		0.415385	300	(-) DNA
9	30	1420	6.72262	0	6.72262	0		0.310345	300	(-) DNA
9	30	1421	27.8177	0	27.8177	0		0.45	300	(-) DNA
9	30	1422	5.33173	0	5.33173	0		0	300	(-) DNA
9	30	1423	16.9224	0	16.9224	0		0.246575	300	(-) DNA
9	30	1424	11.8225	0	11.8225	0		1.41176	300	(-) DNA
9	30	1425	27.8177	0	27.8177	0		0.675	300	(-) DNA
9	30	1426	7.64987	0	7.64987	0		1.09091	300	(-) DNA
9	30	1427	17.8497	0	17.8497	0		0.584416	300	(-) DNA
9	30	1428	30.1359	0	30.1359	0		0.553846	300	(-) DNA
9	30	1429	15.7634	0	15.7634	0		0.397059	300	(-) DNA
9	30	1430	34.0767	0	34.0767	0		0.306122	300	(-) DNA
9	30	1431	8.34532	0	8.34532	0		1.25	300	(-) DNA
9	30	1432	23.8769	0	23.8769	0		0.174757	300	(-) DNA
9	30	1433	13.4452	0	13.4452	0		0.155172	300	(-) DNA
9	30	1434	18.777	0	18.777	0		1	300	(-) DNA
9	30	1435	14.6043	0	14.6043	0		0	300	(-) DNA
9	30	1436	22.2542	0	22.2542	0		0.375	300	(-) DNA
9	30	1437	25.7314	0	25.7314	0		0.243243	300	(-) DNA
9	30	1438	41.7266	0	41.7266	0		0.55	300	(-) DNA
9	30	1439	14.1407	0	14.1407	0		0.295082	300	(-) DNA
9	30	1440	7.88169	0	7.88169	0		1.05882	300	(-) DNA
9	30	1441	17.1543	0	17.1543	0		0.486486	300	(-) DNA
9	30	1442	27.8177	0	27.8177	0		0.816667	300	(-) DNA
9	30	1443	27.1223	0	27.1223	0		0.307692	300	(-) DNA
9	30	1444	6.25899	0	6.25899	0		1.33333	300	(-) DNA
9	30	1445	2.78177	0	2.78177	0		3.75	300	(-) DNA
9	30	1446	8.57713	0	8.57713	0		0.486486	300	(-) DNA
9	30	1447	12.7498	0	12.7498	0		0	300	(-) DNA
9	30	1448	3.94084	0	3.94084	0		0	300	(-) DNA
9	30	1449	9.96802	0	9.96802	0		0.837209	300	(-) DNA
9	30	1450	13.9089	0	13.9089	0		0.6	300	(-) DNA
9	30	1451	27.3541	0	27.3541	0		0.381356	300	(-) DNA
9	30	1452	10.1998	0	10.1998	0		0.204545	300	(-) DNA
9	30	1453	31.0631	0	31.0631	0		0.470149	300	(-) DNA
9	30	1454	9.7362	0	9.7362	0		0.642857	300	(-) DNA
9	30	1455	31.2949	0	31.2949	0		0.2	300	(-) DNA
9	30	1456	7.88169	0	7.88169	0		0.529412	300	(-) DNA
9	30	1457	3.2454	0	3.2454	0		0.642857	300	(-) DNA
9	30	1458	8.34532	0	8.34532	0		0.5	300	(-) DNA
9	30	1459	20.1678	0	20.1678	0		0.517241	300	(-) DNA
9	30	1460	7.41806	0	7.41806	0		0.5625	300	(-) DNA
9	30	1461	22.9496	0	22.9496	0		0.727273	300	(-) DNA
9	30	1462	4.40447	4.17266	0.231814	0.947368	1	0	300	(-) DNA
9	30	1463	3.94084	0	3.94084	0		1	300	(-) DNA
9	30	1464	32.454	0	32.454	0		0.514286	300	(-) DNA
9	30	1465	21.7905	0	21.7905	0		0.574468	300	(-) DNA
9	30	1466	23.1814	0	23.1814	0		0.54	300	(-) DNA
9	30	1467	8.80895	0	8.80895	0		0.710526	300	(-) DNA
9	30	1468	15.5316	0	15.5316	0		0.268657	300	(-) DNA
9	30	1469	15.9952	0	15.9952	0		0.753623	300	(-) DNA
9	30	1470	2.78177	0	2.78177	0		0	300	(-) DNA
9	30	1471	3.01359	0	3.01359	0		0	300	(-) DNA
9	30	1472	7.88169	0	7.88169	0		0.264706	300	(-) DNA
9	30	1473	4.17266	0	4.17266	0		2.5	300	(-) DNA
9	30	1474	4.40447	0	4.40447	0		0.947368	300	(-) DNA
9	30	1475	7.41806	0	7.41806	0		0.84375	300	(-) DNA
9	30	1476	11.1271	0	11.1271	0		0.1875	300	(-) DNA
9	30	1477	32.454	0	32.454	0		0.192857	300	(-) DNA
9	30	1478	25.036	0	25.036	0		0.333333	300	(-) DNA
9	30	1479	8.34532	0	8.34532	0		0.25	300	(-) DNA
9	30	1480	26.8905	0	26.8905	0		0.232759	300	(-) DNA
9	30	1481	7.18625	0	7.18625	0		1.41935	300	(-) DNA
9	30	1482	6.95443	0	6.95443	0		0	300	(-) DNA
9	30	1483	4.63629	0	4.63629	0		0.45	300	(-) DNA
9	30	1484	7.18625	0	7.18625	0		0	300	(-) DNA
9	30	1485	8.34532	0	8.34532	0		0.25	300	(-) DNA
9	30	1486	13.2134	0	13.2134	0		0.157895	300	(-) DNA
9	30	1487	11.1271	0	11.1271	0		0.1875	300	(-) DNA
9	30	1488	8.57713	0	8.57713	0		0.72973	300	(-) DNA
9	30	1489	14.1407	0	14.1407	0		0.147541	300	(-) DNA
9	30	1490	6.02717	0	6.02717	0		0.692308	300	(-) DNA
9	30	1491	4.40447	0	4.40447	0		0.473684	300	(-) DNA
9	30	1492	7.18625	0	7.18625	0		0.290323	300	(-) DNA
9	30	1493	4.17266	0	4.17266	0		0.5	300	(-) DNA
9	30	1494	4.17266	0	4.17266	0		0.5	300	(-) DNA
9	30	1495	9.7362	0	9.7362	0		0.619048	300	(-) DNA
9	30	1496	4.40447	0	4.40447	0		0.473684	300	(-) DNA
9	30	1497	3.01359	0	3.01359	0		0.692308	300	(-) DNA
9	30	1498	6.95443	0	6.95443	0		0.3	300	(-) DNA
9	30	1499	3.01359	0	3.01359	0		0	300	(-) DNA
9	30	1500	2.31814	0	2.31814	0		0	300	(-) DNA
9	30	1501	3.01359	0	3.01359	0		0	300	(-) DNA
9	30	1502	3.70903	0	3.70903	0		1.125	300	(-) DNA
9	30	1503	2.78177	0	2.78177	0		0.75	300	(-) DNA
9	31	1	15.2997	0	15.2997	0		0.272727	310	(-) DNA
9	31	2	4.17266	0	4.17266	0		0.5	310	(-) DNA
9	31	3	15.5316	0	15.5316	0		0.268657	310	(-) DNA
9	31	4	30.5995	0	30.5995	0		0.954545	310	(-) DNA
9	31	5	9.04076	0	9.04076	0		0.461538	310	(-) DNA
9	31	6	2.54996	0	2.54996	0		0	310	(-) DNA
9	31	7	12.518	0	12.518	0		0.666667	310	(-) DNA
9	31	8	13.4452	0	13.4452	0		0.310345	310	(-) DNA
9	31	9	66.0671	0	66.0671	0		0.407018	310	(-) DNA
9	31	10	30.5995	0	30.5995	0		0.272727	310	(-) DNA
9	31	11	10.1998	0	10.1998	0		0.204545	310	(-) DNA
9	31	12	4.8681	0	4.8681	0		0.428571	310	(-) DNA
9	31	13	29.6722	0	29.6722	0		0.351562	310	(-) DNA
9	31	14	5.33173	0	5.33173	0		1.17391	310	(-) DNA
9	31	15	8.57713	0	8.57713	0		0.972973	310	(-) DNA
9	31	16	11.1271	0	11.1271	0		0.375	310	(-) DNA
9	31	17	11.1271	0	11.1271	0		0.375	310	(-) DNA
9	31	18	3.70903	0	3.70903	0		1.6875	310	(-) DNA
9	31	19	9.04076	0	9.04076	0		0.230769	310	(-) DNA
9	31	20	9.50439	0	9.50439	0		0.219512	310	(-) DNA
9	31	21	7.64987	0	7.64987	0		0	310	(-) DNA
9	31	22	3.47722	0	3.47722	0		0.6	310	(-) DNA
9	31	23	7.41806	0	7.41806	0		0	310	(-) DNA
9	31	24	18.777	0	18.777	0		0.654321	310	(-) DNA
9	31	25	39.6403	4.17266	35.4676	0.105263	0	0.294118	310	(-) DNA
9	31	26	6.95443	0	6.95443	0		0.3	310	(-) DNA
9	31	27	10.6635	0	10.6635	0		0.565217	310	(-) DNA
9	31	28	18.0815	0	18.0815	0		0.461538	310	(-) DNA
9	31	29	30.1359	0	30.1359	0		0.961538	310	(-) DNA
9	31	30	5.79536	0	5.79536	0		0.36	310	(-) DNA
9	31	31	12.2862	0	12.2862	0		0.339623	310	(-) DNA
9	31	32	11.8225	0	11.8225	0		0.352941	310	(-) DNA
9	31	33	18.3133	0	18.3133	0		0.455696	310	(-) DNA
9	31	34	24.1087	0	24.1087	0		0.509615	310	(-) DNA
9	31	35	10.6635	0	10.6635	0		0.195652	310	(-) DNA
9	31	36	4.17266	0	4.17266	0		0	310	(-) DNA
9	31	37	25.4996	0	25.4996	0		0.163636	310	(-) DNA
9	31	38	14.6043	0	14.6043	0		0.428571	310	(-) DNA
9	31	39	7.64987	0	7.64987	0		0.545455	310	(-) DNA
9	31	40	22.9496	0	22.9496	0		0.363636	310	(-) DNA
9	31	41	10.1998	0	10.1998	0		0.204545	310	(-) DNA
9	31	42	33.3813	0	33.3813	0		0.5	310	(-) DNA
9	31	43	25.9632	0	25.9632	0		0.482143	310	(-) DNA
9	31	44	6.02717	0	6.02717	0		0.346154	310	(-) DNA
9	31	45	23.6451	0	23.6451	0		0.264706	310	(-) DNA
9	31	46	20.3997	0	20.3997	0		0.306818	310	(-) DNA
9	31	47	10.1998	0	10.1998	0		0.613636	310	(-) DNA
9	31	48	10.8953	0	10.8953	0		0	310	(-) DNA
9	31	49	9.7362	0	9.7362	0		0.428571	310	(-) DNA
9	31	50	22.2542	0	22.2542	0		0.46875	310	(-) DNA
9	31	51	32.2222	0	32.2222	0		0.388489	310	(-) DNA
9	31	52	14.6043	0	14.6043	0		0.142857	310	(-) DNA
9	31	53	24.8041	0	24.8041	0		0.757009	310	(-) DNA
9	31	54	22.7178	0	22.7178	0		0.183673	310	(-) DNA
9	31	55	38.713	0	38.713	0		0.592814	310	(-) DNA
9	31	56	31.5268	0	31.5268	0		0.595588	310	(-) DNA
9	31	57	19.7042	0	19.7042	0		0.211765	310	(-) DNA
9	31	58	15.7634	0	15.7634	0		1.17647	310	(-) DNA
9	31	59	31.9904	0	31.9904	0		0.456522	310	(-) DNA
9	31	60	9.04076	0	9.04076	0		0.230769	310	(-) DNA
9	31	61	9.27257	0	9.27257	0		0.225	310	(-) DNA
9	31	62	63.5171	0	63.5171	0		0.0985401	310	(-) DNA
9	31	63	38.713	0	38.713	0		0.215569	310	(-) DNA
9	31	64	27.5859	0	27.5859	0		0.445378	310	(-) DNA
9	31	65	9.96802	0	9.96802	0		0.418605	310	(-) DNA
9	31	66	40.3357	0	40.3357	0		0.563218	310	(-) DNA
9	31	67	12.7498	0	12.7498	0		0.654545	310	(-) DNA
9	31	68	17.3861	0	17.3861	0		0.36	310	(-) DNA
9	31	69	5.33173	0	5.33173	0		1.17391	310	(-) DNA
9	31	70	11.5907	0	11.5907	0		0.18	310	(-) DNA
9	31	71	32.454	0	32.454	0		0.25	310	(-) DNA
9	31	72	19.2406	0	19.2406	0		0.433735	310	(-) DNA
9	31	73	12.9816	0	12.9816	0		0.785714	310	(-) DNA
9	31	74	86.0031	0	86.0031	0		0.19407	310	(-) DNA
9	31	75	3.70903	0	3.70903	0		0	310	(-) DNA
9	31	76	8.80895	0	8.80895	0		0.921053	310	(-) DNA
9	31	77	8.57713	0	8.57713	0		0	310	(-) DNA
9	31	78	26.4268	0	26.4268	0		0.236842	310	(-) DNA
9	31	79	11.5907	0	11.5907	0		0.54	310	(-) DNA
9	31	80	5.33173	0	5.33173	0		0.782609	310	(-) DNA
9	31	81	24.1087	0	24.1087	0		0.346154	310	(-) DNA
9	31	82	17.8497	0	17.8497	0		0.584416	310	(-) DNA
9	31	83	9.7362	0	9.7362	0		0.214286	310	(-) DNA
9	31	84	31.0631	0	31.0631	0		0.335821	310	(-) DNA
9	31	85	3.2454	0	3.2454	0		0	310	(-) DNA
9	31	86	8.80895	0	8.80895	0		0	310	(-) DNA
9	31	87	11.1271	0	11.1271	0		0.5625	310	(-) DNA
9	31	88	35.2358	0	35.2358	0		0.414474	310	(-) DNA
9	31	89	6.95443	0	6.95443	0		0.6	310	(-) DNA
9	31	90	31.5268	0	31.5268	0		0.463235	310	(-) DNA
9	31	91	13.677	0	13.677	0		0.610169	310	(-) DNA
9	31	92	22.2542	0	22.2542	0		0.28125	310	(-) DNA
9	31	93	13.4452	0	13.4452	0		0.62069	310	(-) DNA
9	31	94	15.5316	0	15.5316	0		0.38806	310	(-) DNA
9	31	95	11.1271	0	11.1271	0		0	310	(-) DNA
9	31	96	13.2134	0	13.2134	0		0.631579	310	(-) DNA
9	31	97	10.6635	0	10.6635	0		0.391304	310	(-) DNA
9	31	98	17.1543	0	17.1543	0		0.716216	310	(-) DNA
9	31	99	12.2862	0	12.2862	0		0.169811	310	(-) DNA
9	31	100	18.5451	0	18.5451	0		0.3375	310	(-) DNA
9	31	101	68.8489	5.09992	63.7489	0.0740741	0	0.327273	310	(-) DNA
9	31	102	109.648	0	109.648	0		0.209302	310	(-) DNA
9	31	103	33.3813	0	33.3813	0		0.3125	310	(-) DNA
9	31	104	28.9768	0	28.9768	0		0.36	310	(-) DNA
9	31	105	22.2542	0	22.2542	0		0.28125	310	(-) DNA
9	31	106	17.6179	0	17.6179	0		0.355263	310	(-) DNA
9	31	107	6.25899	0	6.25899	0		0	310	(-) DNA
9	31	108	41.4948	0	41.4948	0		0.301676	310	(-) DNA
9	31	109	16.227	0	16.227	0		0	310	(-) DNA
9	31	110	17.8497	0	17.8497	0		0.350649	310	(-) DNA
9	31	111	5.56354	0	5.56354	0		0.375	310	(-) DNA
9	31	112	9.27257	0	9.27257	0		0.675	310	(-) DNA
9	31	113	11.3589	0	11.3589	0		0.734694	310	(-) DNA
9	31	114	34.0767	0	34.0767	0		0.428571	310	(-) DNA
9	31	115	12.2862	0	12.2862	0		0.679245	310	(-) DNA
9	31	116	6.95443	0	6.95443	0		0	310	(-) DNA
9	31	117	4.40447	0	4.40447	0		0	310	(-) DNA
9	31	118	47.0583	0	47.0583	0		0.399015	310	(-) DNA
9	31	119	12.7498	0	12.7498	0		0.981818	310	(-) DNA
9	31	120	12.518	0	12.518	0		1.16667	310	(-) DNA
9	31	121	47.5219	0	47.5219	0		0.565854	310	(-) DNA
9	31	122	44.2765	0	44.2765	0		0.612565	310	(-) DNA
9	31	123	30.1359	0	30.1359	0		0.553846	310	(-) DNA
9	31	124	8.80895	0	8.80895	0		0.473684	310	(-) DNA
9	31	125	26.6587	0	26.6587	0		0.469565	310	(-) DNA
9	31	126	39.6403	0	39.6403	0		0.415205	310	(-) DNA
9	31	127	109.88	0	109.88	0		0.0949367	310	(-) DNA
9	31	128	15.2997	0	15.2997	0		0.272727	310	(-) DNA
9	31	129	18.5451	0	18.5451	0		0.675	310	(-) DNA
9	31	130	33.1495	0	33.1495	0		0.370629	310	(-) DNA
9	31	131	28.9768	0	28.9768	0		0.432	310	(-) DNA
9	31	132	9.04076	0	9.04076	0		0.461538	310	(-) DNA
9	31	133	16.9224	0	16.9224	0		0.246575	310	(-) DNA
9	31	134	4.40447	0	4.40447	0		1.89474	310	(-) DNA
9	31	135	8.1135	0	8.1135	0		0.771429	310	(-) DNA
9	31	136	19.936	0	19.936	0		0.104651	310	(-) DNA
9	31	137	27.1223	0	27.1223	0		0.384615	310	(-) DNA
9	31	138	5.56354	0	5.56354	0		0.375	310	(-) DNA
9	31	139	11.3589	0	11.3589	0		0.183673	310	(-) DNA
9	31	140	7.64987	0	7.64987	0		0	310	(-) DNA
9	31	141	29.4404	0	29.4404	0		0.551181	310	(-) DNA
9	31	142	7.64987	0	7.64987	0		0.818182	310	(-) DNA
9	31	143	11.5907	0	11.5907	0		0.36	310	(-) DNA
9	31	144	19.2406	0	19.2406	0		0.216867	310	(-) DNA
9	31	145	3.94084	0	3.94084	0		1.05882	310	(-) DNA
9	31	146	25.4996	9.7362	15.7634	0.381818	0.214286	0.661765	310	(-) DNA
9	31	147	3.94084	0	3.94084	0		1.05882	310	(-) DNA
9	31	148	4.63629	0	4.63629	0		2.2	310	(-) DNA
9	31	149	9.27257	0	9.27257	0		0	310	(-) DNA
9	31	150	13.677	0	13.677	0		0.152542	310	(-) DNA
9	31	151	7.41806	0	7.41806	0		0.5625	310	(-) DNA
9	31	152	31.0631	0	31.0631	0		0.268657	310	(-) DNA
9	31	153	22.0224	0	22.0224	0		0.378947	310	(-) DNA
9	31	154	34.3085	0	34.3085	0		0.655405	310	(-) DNA
9	31	155	7.18625	0	7.18625	0		0.870968	310	(-) DNA
9	31	156	32.9176	0	32.9176	0		0.309859	310	(-) DNA
9	31	157	8.80895	0	8.80895	0		0.710526	310	(-) DNA
9	31	158	6.95443	0	6.95443	0		0.6	310	(-) DNA
9	31	159	34.7722	0	34.7722	0		0.66	310	(-) DNA
9	31	160	2.31814	0	2.31814	0		0.9	310	(-) DNA
9	31	161	17.1543	0	17.1543	0		0.243243	310	(-) DNA
9	31	162	9.04076	0	9.04076	0		0.923077	310	(-) DNA
9	31	163	10.8953	0	10.8953	0		0.382979	310	(-) DNA
9	31	164	9.7362	0	9.7362	0		0.214286	310	(-) DNA
9	31	165	50.9992	0	50.9992	0		0.368182	310	(-) DNA
9	31	166	11.1271	0	11.1271	0		0.375	310	(-) DNA
9	31	167	35.4676	0	35.4676	0		0.581699	310	(-) DNA
9	31	168	7.64987	0	7.64987	0		0.272727	310	(-) DNA
9	31	169	14.8361	0	14.8361	0		0.28125	310	(-) DNA
9	31	170	17.8497	0	17.8497	0		0.116883	310	(-) DNA
9	31	171	6.72262	0	6.72262	0		0.896552	310	(-) DNA
9	31	172	15.7634	0	15.7634	0		0.529412	310	(-) DNA
9	31	173	6.95443	0	6.95443	0		1.2	310	(-) DNA
9	31	174	7.41806	0	7.41806	0		0.84375	310	(-) DNA
9	31	175	10.4316	0	10.4316	0		0.4	310	(-) DNA
9	31	176	14.3725	0	14.3725	0		0.435484	310	(-) DNA
9	31	177	20.3997	0	20.3997	0		0.511364	310	(-) DNA
9	31	178	39.1766	0	39.1766	0		0.473373	310	(-) DNA
9	31	179	4.40447	0	4.40447	0		0.947368	310	(-) DNA
9	31	180	11.8225	0	11.8225	0		0.176471	310	(-) DNA
9	31	181	25.4996	0	25.4996	0		0.4	310	(-) DNA
9	31	182	9.04076	0	9.04076	0		0	310	(-) DNA
9	31	183	19.7042	0	19.7042	0		0.952941	310	(-) DNA
9	31	184	3.94084	0	3.94084	0		0	310	(-) DNA
9	31	185	21.0951	0	21.0951	0		0.0989011	310	(-) DNA
9	31	186	18.3133	0	18.3133	0		0.683544	310	(-) DNA
9	31	187	50.9992	0	50.9992	0		0.363636	310	(-) DNA
9	31	188	20.3997	0	20.3997	0		0.306818	310	(-) DNA
9	31	189	6.02717	0	6.02717	0		0.692308	310	(-) DNA
9	31	190	12.9816	0	12.9816	0		0.642857	310	(-) DNA
9	31	191	13.9089	0	13.9089	0		1.35	310	(-) DNA
9	31	192	9.04076	0	9.04076	0		0	310	(-) DNA
9	31	193	18.5451	0	18.5451	0		0.1125	310	(-) DNA
9	31	194	14.8361	0	14.8361	0		0.421875	310	(-) DNA
9	31	195	16.6906	0	16.6906	0		0.625	310	(-) DNA
9	31	196	18.3133	0	18.3133	0		0.455696	310	(-) DNA
9	31	197	4.40447	0	4.40447	0		0.473684	310	(-) DNA
9	31	198	24.1087	0	24.1087	0		0	310	(-) DNA
9	31	199	11.1271	0	11.1271	0		0.375	310	(-) DNA
9	31	200	15.9952	0	15.9952	0		0.26087	310	(-) DNA
9	31	201	6.4908	0	6.4908	0		0.642857	310	(-) DNA
9	31	202	13.2134	0	13.2134	0		0.473684	310	(-) DNA
9	31	203	10.6635	0	10.6635	0		0.586957	310	(-) DNA
9	31	204	28.5132	0	28.5132	0		0.292683	310	(-) DNA
9	31	205	14.6043	0	14.6043	0		0.984127	310	(-) DNA
9	31	206	3.94084	0	3.94084	0		2.11765	310	(-) DNA
9	31	207	41.4948	0	41.4948	0		0.402235	310	(-) DNA
9	31	208	10.8953	0	10.8953	0		0.574468	310	(-) DNA
9	31	209	34.7722	0	34.7722	0		0.24	310	(-) DNA
9	31	210	9.7362	0	9.7362	0		1.07143	310	(-) DNA
9	31	211	15.0679	0	15.0679	0		0.692308	310	(-) DNA
9	31	212	3.2454	0	3.2454	0		1.28571	310	(-) DNA
9	31	213	19.4724	0	19.4724	0		0.214286	310	(-) DNA
9	31	214	6.95443	0	6.95443	0		0.3	310	(-) DNA
9	31	215	24.8041	0	24.8041	0		0.588785	310	(-) DNA
9	31	216	13.4452	0	13.4452	0		0.310345	310	(-) DNA
9	31	217	41.263	0	41.263	0		0.455056	310	(-) DNA
9	31	218	15.2997	0	15.2997	0		0.545455	310	(-) DNA
9	31	219	28.5132	0	28.5132	0		0.365854	310	(-) DNA
9	31	220	8.34532	0	8.34532	0		0.5	310	(-) DNA
9	31	221	13.9089	0	13.9089	0		0.45	310	(-) DNA
9	31	222	31.0631	0	31.0631	0		0.798507	310	(-) DNA
9	31	223	27.5859	0	27.5859	0		0.445378	310	(-) DNA
9	31	224	11.5907	0	11.5907	0		0	310	(-) DNA
9	31	225	13.2134	0	13.2134	0		0.947368	310	(-) DNA
9	31	226	8.1135	0	8.1135	0		0.257143	310	(-) DNA
9	31	227	4.40447	0	4.40447	0		2.36842	310	(-) DNA
9	31	228	12.7498	0	12.7498	0		0.163636	310	(-) DNA
9	31	229	36.3949	0	36.3949	0		0.401274	310	(-) DNA
9	31	230	21.7905	0	21.7905	0		0.191489	310	(-) DNA
9	31	231	19.936	0	19.936	0		0.930233	310	(-) DNA
9	31	232	12.9816	0	12.9816	0		0.642857	310	(-) DNA
9	31	233	9.7362	0	9.7362	0		0.214286	310	(-) DNA
9	31	234	12.2862	0	12.2862	0		0.490566	310	(-) DNA
9	31	235	7.41806	0	7.41806	0		0.84375	310	(-) DNA
9	31	236	10.1998	0	10.1998	0		0.204545	310	(-) DNA
9	31	237	15.0679	0	15.0679	0		0.138462	310	(-) DNA
9	31	238	12.7498	0	12.7498	0		0.818182	310	(-) DNA
9	31	239	15.9952	0	15.9952	0		0.26087	310	(-) DNA
9	31	240	26.4268	0	26.4268	0		0.236842	310	(-) DNA
9	31	241	13.2134	0	13.2134	0		0	310	(-) DNA
9	31	242	7.64987	0	7.64987	0		0.272727	310	(-) DNA
9	31	243	12.518	0	12.518	0		0.5	310	(-) DNA
9	31	244	3.70903	0	3.70903	0		0.5625	310	(-) DNA
9	31	245	16.6906	0	16.6906	0		0	310	(-) DNA
9	31	246	14.3725	0	14.3725	0		1.01613	310	(-) DNA
9	31	247	36.6267	0	36.6267	0		0.455696	310	(-) DNA
9	31	248	20.3997	0	20.3997	0		0.511364	310	(-) DNA
9	31	249	12.9816	0	12.9816	0		0.321429	310	(-) DNA
9	31	250	6.02717	0	6.02717	0		0.346154	310	(-) DNA
9	31	251	17.3861	0	17.3861	0		0.48	310	(-) DNA
9	31	252	17.8497	0	17.8497	0		0.116883	310	(-) DNA
9	31	253	18.5451	0	18.5451	0		0.55	310	(-) DNA
9	31	254	33.6131	0	33.6131	0		0.558621	310	(-) DNA
9	31	255	12.0543	0	12.0543	0		0.346154	310	(-) DNA
9	31	256	15.7634	0	15.7634	0		0.661765	310	(-) DNA
9	31	257	15.5316	0	15.5316	0		0.940299	310	(-) DNA
9	31	258	165.747	0	165.747	0		0.276923	310	(-) DNA
9	31	259	10.1998	0	10.1998	0		0.204545	310	(-) DNA
9	31	260	6.95443	0	6.95443	0		0.6	310	(-) DNA
9	31	261	24.3405	0	24.3405	0		0.685714	310	(-) DNA
9	31	262	3.94084	0	3.94084	0		0.529412	310	(-) DNA
9	31	263	9.50439	0	9.50439	0		0.219512	310	(-) DNA
9	31	264	24.5723	0	24.5723	0		0.424528	310	(-) DNA
9	31	265	38.0176	0	38.0176	0		0.439024	310	(-) DNA
9	31	266	18.3133	0	18.3133	0		0.341772	310	(-) DNA
9	31	267	17.3861	0	17.3861	0		0.36	310	(-) DNA
9	31	268	79.7441	0	79.7441	0		0.366279	310	(-) DNA
9	31	269	21.0951	0	21.0951	0		0.296703	310	(-) DNA
9	31	270	3.94084	0	3.94084	0		0.529412	310	(-) DNA
9	31	271	10.6635	0	10.6635	0		0.782609	310	(-) DNA
9	31	272	6.95443	0	6.95443	0		0.9	310	(-) DNA
9	31	273	44.972	0	44.972	0		0.603093	310	(-) DNA
9	31	274	9.7362	0	9.7362	0		0	310	(-) DNA
9	31	275	7.18625	0	7.18625	0		0.580645	310	(-) DNA
9	31	276	5.33173	0	5.33173	0		0	310	(-) DNA
9	31	277	8.57713	0	8.57713	0		0.72973	310	(-) DNA
9	31	278	4.17266	0	4.17266	0		0.5	310	(-) DNA
9	31	279	30.3677	0	30.3677	0		0.396947	310	(-) DNA
9	31	280	15.7634	0	15.7634	0		0.132353	310	(-) DNA
9	31	281	22.0224	0	22.0224	0		0.473684	310	(-) DNA
9	31	282	10.1998	0	10.1998	0		0.409091	310	(-) DNA
9	31	283	18.5451	0	18.5451	0		0.45	310	(-) DNA
9	31	284	7.41806	0	7.41806	0		1.40625	310	(-) DNA
9	31	285	24.5723	0	24.5723	0		0.339623	310	(-) DNA
9	31	286	28.2814	0	28.2814	0		0.442623	310	(-) DNA
9	31	287	7.88169	0	7.88169	0		0.529412	310	(-) DNA
9	31	288	56.3309	0	56.3309	0		0.366255	310	(-) DNA
9	31	289	13.2134	0	13.2134	0		0.947368	310	(-) DNA
9	31	290	12.2862	0	12.2862	0		0.849057	310	(-) DNA
9	31	291	8.57713	0	8.57713	0		0.486486	310	(-) DNA
9	31	292	12.7498	0	12.7498	0		0.490909	310	(-) DNA
9	31	293	4.17266	0	4.17266	0		0	310	(-) DNA
9	31	294	12.2862	0	12.2862	0		0	310	(-) DNA
9	31	295	12.2862	1.15907	11.1271	0.0943396	0	0.5625	310	(-) DNA
9	31	296	22.9496	0	22.9496	0		0.0909091	310	(-) DNA
9	31	297	6.25899	0	6.25899	0		1	310	(-) DNA
9	31	298	27.5859	0	27.5859	0		0.453782	310	(-) DNA
9	31	299	12.0543	0	12.0543	0		0.346154	310	(-) DNA
9	31	300	39.8721	6.02717	33.8449	0.151163	0	0.369863	310	(-) DNA
9	31	301	11.5907	0	11.5907	0		0.72	310	(-) DNA
9	31	302	29.9041	0	29.9041	0		0.139535	310	(-) DNA
9	31	303	12.9816	0	12.9816	0		0.803571	310	(-) DNA
9	31	304	19.0088	0	19.0088	0		0.54878	310	(-) DNA
9	31	305	3.94084	0	3.94084	0		0.529412	310	(-) DNA
9	31	306	10.8953	0	10.8953	0		0.765957	310	(-) DNA
9	31	307	40.5675	0	40.5675	0		0.36	310	(-) DNA
9	31	308	20.8633	0	20.8633	0		0.5	310	(-) DNA
9	31	309	4.40447	0	4.40447	0		0.473684	310	(-) DNA
9	31	310	26.195	0	26.195	0		0.557522	310	(-) DNA
9	31	311	6.95443	0	6.95443	0		0.3	310	(-) DNA
9	31	312	40.7993	0	40.7993	0		0.153409	310	(-) DNA
9	31	313	6.4908	0	6.4908	0		0.642857	310	(-) DNA
9	31	314	4.8681	0	4.8681	0		0.428571	310	(-) DNA
9	31	315	3.70903	0	3.70903	0		0.5625	310	(-) DNA
9	31	316	14.8361	0	14.8361	0		0.140625	310	(-) DNA
9	31	317	4.63629	0	4.63629	0		1.35	310	(-) DNA
9	31	318	11.8225	0	11.8225	0		0	310	(-) DNA
9	31	319	9.96802	0	9.96802	0		0.813953	310	(-) DNA
9	31	320	3.47722	0	3.47722	0		0.6	310	(-) DNA
9	31	321	3.2454	0	3.2454	0		2.5	310	(-) DNA
9	31	322	5.79536	0	5.79536	0		0.36	310	(-) DNA
9	31	323	10.1998	0	10.1998	0		0.409091	310	(-) DNA
9	31	324	33.8449	0	33.8449	0		0.123288	310	(-) DNA
9	31	325	30.5995	0	30.5995	0		0.136364	310	(-) DNA
9	31	326	25.9632	0	25.9632	0		0.321429	310	(-) DNA
9	31	327	22.9496	0	22.9496	0		0.363636	310	(-) DNA
9	31	328	21.3269	0	21.3269	0		0.195652	310	(-) DNA
9	31	329	3.70903	0	3.70903	0		0	310	(-) DNA
9	31	330	19.7042	0	19.7042	0		0.529412	310	(-) DNA
9	31	331	7.88169	0	7.88169	0		0.529412	310	(-) DNA
9	31	332	17.6179	0	17.6179	0		0.592105	310	(-) DNA
9	31	333	5.09992	0	5.09992	0		0.409091	310	(-) DNA
9	31	334	16.4588	0	16.4588	0		0.507042	310	(-) DNA
9	31	335	24.3405	0	24.3405	0		0.0857143	310	(-) DNA
9	31	336	6.25899	0	6.25899	0		0.333333	310	(-) DNA
9	31	337	14.6043	0	14.6043	0		0.571429	310	(-) DNA
9	31	338	11.1271	0	11.1271	0		0.5625	310	(-) DNA
9	31	339	44.7402	0	44.7402	0		0.279793	310	(-) DNA
9	31	340	66.0671	0	66.0671	0		0.284211	310	(-) DNA
9	31	341	15.7634	0	15.7634	0		0.264706	310	(-) DNA
9	31	342	18.0815	0	18.0815	0		0.807692	310	(-) DNA
9	31	343	13.677	0	13.677	0		0.762712	310	(-) DNA
9	31	344	5.56354	0	5.56354	0		1.125	310	(-) DNA
9	31	345	2.78177	0	2.78177	0		0.75	310	(-) DNA
9	31	346	18.3133	0	18.3133	0		0.683544	310	(-) DNA
9	31	347	17.8497	0	17.8497	0		0.467532	310	(-) DNA
9	31	348	6.25899	0	6.25899	0		0.666667	310	(-) DNA
9	31	349	23.1814	0	23.1814	0		0.27	310	(-) DNA
9	31	350	15.0679	0	15.0679	0		0.415385	310	(-) DNA
9	31	351	20.6315	0	20.6315	0		0.404494	310	(-) DNA
9	31	352	8.80895	0	8.80895	0		0	310	(-) DNA
9	31	353	8.34532	0	8.34532	0		0.5	310	(-) DNA
9	31	354	3.01359	0	3.01359	0		0	310	(-) DNA
9	31	355	9.50439	0	9.50439	0		0.439024	310	(-) DNA
9	31	356	6.95443	0	6.95443	0		0.6	310	(-) DNA
9	31	357	25.9632	0	25.9632	0		0.482143	310	(-) DNA
9	31	358	12.7498	0	12.7498	0		0.309091	310	(-) DNA
9	31	359	23.4133	0	23.4133	0		0.178218	310	(-) DNA
9	31	360	6.25899	0	6.25899	0		0.666667	310	(-) DNA
9	31	361	3.47722	0	3.47722	0		2.4	310	(-) DNA
9	31	362	25.7314	0	25.7314	0		0.243243	310	(-) DNA
9	31	363	15.9952	0	15.9952	0		0.391304	310	(-) DNA
9	31	364	12.518	0	12.518	0		1	310	(-) DNA
9	31	365	24.1087	0	24.1087	0		0.432692	310	(-) DNA
9	31	366	7.64987	0	7.64987	0		0.818182	310	(-) DNA
9	31	367	14.3725	0	14.3725	0		1.14516	310	(-) DNA
9	31	368	3.94084	0	3.94084	0		0	310	(-) DNA
9	31	369	43.8129	0	43.8129	0		0.0952381	310	(-) DNA
9	31	370	30.8313	0	30.8313	0		0.406015	310	(-) DNA
9	31	371	5.79536	0	5.79536	0		1.08	310	(-) DNA
9	31	372	15.9952	0	15.9952	0		0.26087	310	(-) DNA
9	31	373	3.2454	0	3.2454	0		0.642857	310	(-) DNA
9	31	374	17.6179	0	17.6179	0		0.355263	310	(-) DNA
9	31	375	11.8225	0	11.8225	0		0.176471	310	(-) DNA
9	31	376	24.5723	0	24.5723	0		0.254717	310	(-) DNA
9	31	377	22.9496	0	22.9496	0		0.363636	310	(-) DNA
9	31	378	12.9816	0	12.9816	0		0.803571	310	(-) DNA
9	31	379	11.8225	0	11.8225	0		0.352941	310	(-) DNA
9	31	380	6.72262	0	6.72262	0		0.931034	310	(-) DNA
9	31	381	12.518	0	12.518	0		0	310	(-) DNA
9	31	382	25.9632	0	25.9632	0		0.642857	310	(-) DNA
9	31	383	25.036	0	25.036	0		0.166667	310	(-) DNA
9	31	384	15.5316	0	15.5316	0		0.671642	310	(-) DNA
9	31	385	10.4316	0	10.4316	0		0.2	310	(-) DNA
9	31	386	23.6451	0	23.6451	0		0.529412	310	(-) DNA
9	31	387	6.02717	0	6.02717	0		0.692308	310	(-) DNA
9	31	388	15.0679	0	15.0679	0		0.415385	310	(-) DNA
9	31	389	11.3589	0	11.3589	0		1.46939	310	(-) DNA
9	31	390	11.1271	0	11.1271	0		0.75	310	(-) DNA
9	31	391	16.4588	0	16.4588	0		0.760563	310	(-) DNA
9	31	392	10.4316	0	10.4316	0		0.977778	310	(-) DNA
9	31	393	27.3541	0	27.3541	0		0.305085	310	(-) DNA
9	31	394	8.34532	0	8.34532	0		0.25	310	(-) DNA
9	31	395	13.2134	0	13.2134	0		0.157895	310	(-) DNA
9	31	396	4.63629	0	4.63629	0		0	310	(-) DNA
9	31	397	12.7498	0	12.7498	0		0.654545	310	(-) DNA
9	31	398	17.8497	0	17.8497	0		0.350649	310	(-) DNA
9	31	399	9.96802	0	9.96802	0		0.837209	310	(-) DNA
9	31	400	6.4908	0	6.4908	0		0.321429	310	(-) DNA
9	31	401	8.1135	0	8.1135	0		1.02857	310	(-) DNA
9	31	402	4.63629	0	4.63629	0		1.8	310	(-) DNA
9	31	403	36.163	0	36.163	0		0.403846	310	(-) DNA
9	31	404	3.70903	0	3.70903	0		0.5625	310	(-) DNA
9	31	405	9.7362	0	9.7362	0		0.428571	310	(-) DNA
9	31	406	22.7178	0	22.7178	0		0.734694	310	(-) DNA
9	31	407	13.4452	0	13.4452	0		0.62069	310	(-) DNA
9	31	408	10.6635	0	10.6635	0		0.391304	310	(-) DNA
9	31	409	3.01359	0	3.01359	0		0	310	(-) DNA
9	31	410	5.56354	0	5.56354	0		0	310	(-) DNA
9	31	411	18.3133	0	18.3133	0		0.341772	310	(-) DNA
9	31	412	35.6994	0	35.6994	0		0.292208	310	(-) DNA
9	31	413	10.6635	0	10.6635	0		0.195652	310	(-) DNA
9	31	414	26.4268	0	26.4268	0		0.315789	310	(-) DNA
9	31	415	14.8361	0	14.8361	0		0.5625	310	(-) DNA
9	31	416	18.777	0	18.777	0		0.444444	310	(-) DNA
9	31	417	33.6131	0	33.6131	0		0.372414	310	(-) DNA
9	31	418	24.1087	0	24.1087	0		0.346154	310	(-) DNA
9	31	419	5.09992	0	5.09992	0		0.818182	310	(-) DNA
9	31	420	13.2134	0	13.2134	0		0.789474	310	(-) DNA
9	31	421	11.3589	0	11.3589	0		0.530612	310	(-) DNA
9	31	422	108.953	0	108.953	0		0.229787	310	(-) DNA
9	31	423	19.2406	0	19.2406	0		0.975904	310	(-) DNA
9	31	424	12.9816	0	12.9816	0		0.160714	310	(-) DNA
9	31	425	13.2134	0	13.2134	0		0.315789	310	(-) DNA
9	31	426	5.09992	0	5.09992	0		0.818182	310	(-) DNA
9	31	427	9.27257	0	9.27257	0		0.45	310	(-) DNA
9	31	428	27.8177	0	27.8177	0		0.45	310	(-) DNA
9	31	429	8.1135	0	8.1135	0		0.257143	310	(-) DNA
9	31	430	17.1543	0	17.1543	0		0.486486	310	(-) DNA
9	31	431	12.7498	0	12.7498	0		0.490909	310	(-) DNA
9	31	432	15.9952	0	15.9952	0		0.652174	310	(-) DNA
9	31	433	21.7905	0	21.7905	0		0.191489	310	(-) DNA
9	31	434	36.8585	1.15907	35.6994	0.0314465	0	0.292208	310	(-) DNA
9	31	435	9.04076	0	9.04076	0		0	310	(-) DNA
9	31	436	12.0543	0	12.0543	0		0.519231	310	(-) DNA
9	31	437	7.41806	0	7.41806	0		0.28125	310	(-) DNA
9	31	438	3.01359	0	3.01359	0		0	310	(-) DNA
9	31	439	23.6451	0	23.6451	0		0.431373	310	(-) DNA
9	31	440	26.8905	0	26.8905	0		0.155172	310	(-) DNA
9	31	441	11.3589	0	11.3589	0		0.55102	310	(-) DNA
9	31	442	9.04076	0	9.04076	0		0.692308	310	(-) DNA
9	31	443	9.27257	0	9.27257	0		0.875	310	(-) DNA
9	31	444	14.3725	0	14.3725	0		0.435484	310	(-) DNA
9	31	445	3.2454	0	3.2454	0		1.85714	310	(-) DNA
9	31	446	52.6219	0	52.6219	0		0.237885	310	(-) DNA
9	31	447	48.9128	0	48.9128	0		0.298578	310	(-) DNA
9	31	448	36.8585	0.927257	35.9312	0.0251572	0	0.290323	310	(-) DNA
9	31	449	25.2678	0.695443	24.5723	0.0275229	0	0.330189	310	(-) DNA
9	31	450	8.1135	0	8.1135	0		0	310	(-) DNA
9	31	451	13.677	0	13.677	0		0.610169	310	(-) DNA
9	31	452	26.4268	0	26.4268	0		0.315789	310	(-) DNA
9	31	453	20.6315	0	20.6315	0		0.404494	310	(-) DNA
9	31	454	10.1998	0	10.1998	0		0.409091	310	(-) DNA
9	31	455	9.04076	0	9.04076	0		0.230769	310	(-) DNA
9	31	456	23.6451	0	23.6451	0		0.529412	310	(-) DNA
9	31	457	26.6587	0	26.6587	0		0.391304	310	(-) DNA
9	31	458	9.7362	0	9.7362	0		1.07143	310	(-) DNA
9	31	459	3.94084	0	3.94084	0		1.05882	310	(-) DNA
9	31	460	4.8681	0	4.8681	0		0.428571	310	(-) DNA
9	31	461	3.01359	0	3.01359	0		0	310	(-) DNA
9	31	462	9.50439	0	9.50439	0		0.658537	310	(-) DNA
9	31	463	12.9816	0	12.9816	0		0.785714	310	(-) DNA
9	31	464	3.2454	0	3.2454	0		0.642857	310	(-) DNA
9	31	465	33.6131	0	33.6131	0		0.186207	310	(-) DNA
9	31	466	7.41806	0	7.41806	0		0.28125	310	(-) DNA
9	31	467	18.777	0	18.777	0		0.444444	310	(-) DNA
9	31	468	12.518	0	12.518	0		0.166667	310	(-) DNA
9	31	469	16.6906	0	16.6906	0		0.125	310	(-) DNA
9	31	470	10.6635	0	10.6635	0		0.978261	310	(-) DNA
9	31	471	19.4724	0	19.4724	0		0.321429	310	(-) DNA
9	31	472	17.3861	0	17.3861	0		0.48	310	(-) DNA
9	31	473	9.7362	0	9.7362	0		0.642857	310	(-) DNA
9	31	474	15.2997	0	15.2997	0		0.409091	310	(-) DNA
9	31	475	4.63629	0	4.63629	0		0.45	310	(-) DNA
9	31	476	28.2814	0	28.2814	0		0.516393	310	(-) DNA
9	31	477	11.5907	0	11.5907	0		0.54	310	(-) DNA
9	31	478	22.7178	0	22.7178	0		0.183673	310	(-) DNA
9	31	479	45.8992	0	45.8992	0		0.409091	310	(-) DNA
9	31	480	17.6179	0	17.6179	0		0.947368	310	(-) DNA
9	31	481	15.7634	0	15.7634	0		0.264706	310	(-) DNA
9	31	482	7.41806	0	7.41806	0		0	310	(-) DNA
9	31	483	11.5907	0	11.5907	0		0.72	310	(-) DNA
9	31	484	9.04076	0	9.04076	0		0.230769	310	(-) DNA
9	31	485	56.0991	0	56.0991	0		0.22314	310	(-) DNA
9	31	486	4.17266	0	4.17266	0		0.5	310	(-) DNA
9	31	487	15.5316	0	15.5316	0		0.671642	310	(-) DNA
9	31	488	5.79536	0	5.79536	0		1.08	310	(-) DNA
9	31	489	31.2949	0	31.2949	0		0.466667	310	(-) DNA
9	31	490	7.64987	0	7.64987	0		0.545455	310	(-) DNA
9	31	491	76.0351	0	76.0351	0		0.463415	310	(-) DNA
9	31	492	6.72262	0	6.72262	0		0	310	(-) DNA
9	31	493	15.7634	0	15.7634	0		0.264706	310	(-) DNA
9	31	494	11.5907	0	11.5907	0		0.18	310	(-) DNA
9	31	495	7.41806	0	7.41806	0		1.125	310	(-) DNA
9	31	496	34.7722	0	34.7722	0		0.473333	310	(-) DNA
9	31	497	14.8361	0	14.8361	0		0.421875	310	(-) DNA
9	31	498	13.9089	0	13.9089	0		0.45	310	(-) DNA
9	31	499	38.713	8.80895	29.9041	0.227545	0.236842	0.488372	310	(-) DNA
9	31	500	11.8225	0	11.8225	0		0.176471	310	(-) DNA
9	31	501	3.94084	2.54996	1.39089	0.647059	0	0	310	(-) DNA
9	31	502	3.94084	0	3.94084	0		0	310	(-) DNA
9	31	503	12.2862	0	12.2862	0		0.509434	310	(-) DNA
9	31	504	9.27257	0	9.27257	0		0.45	310	(-) DNA
9	31	505	16.6906	0	16.6906	0		0.25	310	(-) DNA
9	31	506	27.8177	0	27.8177	0		0.15	310	(-) DNA
9	31	507	6.4908	0	6.4908	0		0.642857	310	(-) DNA
9	31	508	12.7498	0	12.7498	0		0.963636	310	(-) DNA
9	31	509	39.8721	0	39.8721	0		0.366279	310	(-) DNA
9	31	510	59.1127	0	59.1127	0		0.490196	310	(-) DNA
9	31	511	4.63629	0	4.63629	0		0.45	310	(-) DNA
9	31	512	20.3997	0	20.3997	0		0.306818	310	(-) DNA
9	31	513	18.0815	0	18.0815	0		0.461538	310	(-) DNA
9	31	514	11.1271	0	11.1271	0		0.375	310	(-) DNA
9	31	515	20.3997	0	20.3997	0		0.204545	310	(-) DNA
9	31	516	35.2358	0	35.2358	0		0.592105	310	(-) DNA
9	31	517	25.036	0	25.036	0		0.0833333	310	(-) DNA
9	31	518	12.2862	0	12.2862	0		0.339623	310	(-) DNA
9	31	519	12.518	0.927257	11.5907	0.0740741	0	0.18	310	(-) DNA
9	31	520	13.677	0	13.677	0		0.152542	310	(-) DNA
9	31	521	54.0127	0	54.0127	0		0.154506	310	(-) DNA
9	31	522	46.8265	0	46.8265	0		0.311881	310	(-) DNA
9	31	523	90.4076	0	90.4076	0		0.435897	310	(-) DNA
9	31	524	10.1998	0	10.1998	0		0.613636	310	(-) DNA
9	31	525	3.01359	0	3.01359	0		0	310	(-) DNA
9	31	526	5.56354	0	5.56354	0		0.75	310	(-) DNA
9	31	527	20.8633	0	20.8633	0		0.677778	310	(-) DNA
9	31	528	12.0543	0	12.0543	0		0	310	(-) DNA
9	31	529	4.40447	0	4.40447	0		0.473684	310	(-) DNA
9	31	530	7.41806	0	7.41806	0		0.84375	310	(-) DNA
9	31	531	18.777	0	18.777	0		0.654321	310	(-) DNA
9	31	532	5.56354	0	5.56354	0		0.375	310	(-) DNA
9	31	533	20.6315	0	20.6315	0		0.606742	310	(-) DNA
9	31	534	4.8681	0	4.8681	0		0.428571	310	(-) DNA
9	31	535	23.4133	0	23.4133	0		0.80198	310	(-) DNA
9	31	536	32.9176	0	32.9176	0		0.443662	310	(-) DNA
9	31	537	3.01359	0	3.01359	0		0	310	(-) DNA
9	31	538	7.64987	0	7.64987	0		1.09091	310	(-) DNA
9	31	539	27.8177	0	27.8177	0		0.45	310	(-) DNA
9	31	540	3.70903	0	3.70903	0		0	310	(-) DNA
9	31	541	12.9816	0	12.9816	0		0.964286	310	(-) DNA
9	31	542	7.64987	0	7.64987	0		0.272727	310	(-) DNA
9	31	543	10.4316	0	10.4316	0		0.6	310	(-) DNA
9	31	544	10.4316	0	10.4316	0		1	310	(-) DNA
9	31	545	11.5907	0	11.5907	0		0.18	310	(-) DNA
9	31	546	9.04076	0	9.04076	0		0.692308	310	(-) DNA
9	31	547	18.0815	0	18.0815	0		0.230769	310	(-) DNA
9	31	548	17.6179	0	17.6179	0		0.236842	310	(-) DNA
9	31	549	7.88169	0	7.88169	0		0.794118	310	(-) DNA
9	31	550	6.25899	0	6.25899	0		0	310	(-) DNA
9	31	551	7.64987	0	7.64987	0		0.545455	310	(-) DNA
9	31	552	32.454	0	32.454	0		0.642857	310	(-) DNA
9	31	553	3.70903	0	3.70903	0		1.125	310	(-) DNA
9	31	554	9.96802	0	9.96802	0		0.627907	310	(-) DNA
9	31	555	13.2134	0	13.2134	0		0.315789	310	(-) DNA
9	31	556	23.4133	0	23.4133	0		0.445545	310	(-) DNA
9	31	557	91.5667	0	91.5667	0		0.296203	310	(-) DNA
9	31	558	9.7362	0	9.7362	0		0.857143	310	(-) DNA
9	31	559	4.63629	0	4.63629	0		0	310	(-) DNA
9	31	560	21.0951	0	21.0951	0		0.395604	310	(-) DNA
9	31	561	56.5627	0	56.5627	0		0.0368852	310	(-) DNA
9	31	562	7.64987	0	7.64987	0		1.06061	310	(-) DNA
9	31	563	12.2862	0	12.2862	0		0.849057	310	(-) DNA
9	31	564	7.18625	0	7.18625	0		0.548387	310	(-) DNA
9	31	565	31.9904	0	31.9904	0		0.652174	310	(-) DNA
9	31	566	7.18625	0	7.18625	0		0.580645	310	(-) DNA
9	31	567	25.4996	0	25.4996	0		0.645455	310	(-) DNA
9	31	568	19.4724	0	19.4724	0		0.642857	310	(-) DNA
9	31	569	24.3405	0	24.3405	0		0.342857	310	(-) DNA
9	31	570	9.7362	0	9.7362	0		1.07143	310	(-) DNA
9	31	571	9.04076	0	9.04076	0		0.230769	310	(-) DNA
9	31	572	12.7498	0	12.7498	0		0.981818	310	(-) DNA
9	31	573	4.17266	0	4.17266	0		0	310	(-) DNA
9	31	574	21.0951	0	21.0951	0		0.593407	310	(-) DNA
9	31	575	5.09992	0	5.09992	0		0.409091	310	(-) DNA
9	31	576	8.1135	0	8.1135	0		0.514286	310	(-) DNA
9	31	577	24.8041	0	24.8041	0		0.420561	310	(-) DNA
9	31	578	11.3589	0	11.3589	0		0.734694	310	(-) DNA
9	31	579	22.2542	0	22.2542	0		0.28125	310	(-) DNA
9	31	580	8.80895	0	8.80895	0		2.78947	310	(-) DNA
9	31	581	36.6267	0	36.6267	0		0.512658	310	(-) DNA
9	31	582	37.7857	0	37.7857	0		0.496933	310	(-) DNA
9	31	583	14.1407	0	14.1407	0		0.885246	310	(-) DNA
9	31	584	11.8225	0	11.8225	0		0.352941	310	(-) DNA
9	31	585	12.0543	0	12.0543	0		0.346154	310	(-) DNA
9	31	586	30.8313	3.47722	27.3541	0.112782	0	0.762712	310	(-) DNA
9	31	587	6.72262	0	6.72262	0		1.51724	310	(-) DNA
9	31	588	8.34532	0	8.34532	0		0.972222	310	(-) DNA
9	31	589	13.9089	0	13.9089	0		0.6	310	(-) DNA
9	31	590	25.4996	0	25.4996	0		0.490909	310	(-) DNA
9	31	591	40.7993	0	40.7993	0		0.255682	310	(-) DNA
9	31	592	18.3133	0	18.3133	0		0.797468	310	(-) DNA
9	31	593	23.6451	0	23.6451	0		0.617647	310	(-) DNA
9	31	594	35.9312	0	35.9312	0		0.574194	310	(-) DNA
9	31	595	18.5451	0	18.5451	0		0.7875	310	(-) DNA
9	31	596	37.7857	0	37.7857	0		0.435583	310	(-) DNA
9	31	597	8.57713	0	8.57713	0		0.243243	310	(-) DNA
9	31	598	14.8361	0	14.8361	0		0.984375	310	(-) DNA
9	31	599	6.95443	0	6.95443	0		0	310	(-) DNA
9	31	600	22.9496	0	22.9496	0		0.545455	310	(-) DNA
9	31	601	14.1407	0	14.1407	0		0.737705	310	(-) DNA
9	31	602	25.9632	0	25.9632	0		0.633929	310	(-) DNA
9	31	603	6.72262	0	6.72262	0		1.24138	310	(-) DNA
9	31	604	9.7362	0	9.7362	0		0.642857	310	(-) DNA
9	31	605	14.3725	0	14.3725	0		0.580645	310	(-) DNA
9	31	606	10.1998	0	10.1998	0		0.204545	310	(-) DNA
9	31	607	69.3125	0	69.3125	0		0.361204	310	(-) DNA
9	31	608	13.677	0	13.677	0		0.152542	310	(-) DNA
9	31	609	26.195	0	26.195	0		0.79646	310	(-) DNA
9	31	610	9.96802	0	9.96802	0		0.627907	310	(-) DNA
9	31	611	17.3861	0	17.3861	0		0.24	310	(-) DNA
9	31	612	165.979	0	165.979	0		0.276536	310	(-) DNA
9	31	613	19.0088	0	19.0088	0		0.54878	310	(-) DNA
9	31	614	34.3085	0	34.3085	0		0.304054	310	(-) DNA
9	31	615	4.8681	0	4.8681	0		0.857143	310	(-) DNA
9	31	616	20.6315	0	20.6315	0		0.303371	310	(-) DNA
9	31	617	16.9224	0	16.9224	0		0.863014	310	(-) DNA
9	31	618	21.5587	0	21.5587	0		0.387097	310	(-) DNA
9	31	619	13.4452	0	13.4452	0		0.155172	310	(-) DNA
9	31	620	38.9448	0	38.9448	0		0.107143	310	(-) DNA
9	31	621	9.7362	0	9.7362	0		0.428571	310	(-) DNA
9	31	622	4.17266	0	4.17266	0		0.5	310	(-) DNA
9	31	623	5.79536	0	5.79536	0		0.72	310	(-) DNA
9	31	624	17.6179	0	17.6179	0		0.828947	310	(-) DNA
9	31	625	14.6043	0	14.6043	0		0.285714	310	(-) DNA
9	31	626	7.18625	0	7.18625	0		0.290323	310	(-) DNA
9	31	627	6.72262	0	6.72262	0		0	310	(-) DNA
9	31	628	10.4316	0	10.4316	0		0	310	(-) DNA
9	31	629	3.2454	0	3.2454	0		0.642857	310	(-) DNA
9	31	630	28.745	0	28.745	0		0.435484	310	(-) DNA
9	31	631	5.09992	0	5.09992	0		1.18182	310	(-) DNA
9	31	632	60.2717	0	60.2717	0		0.342308	310	(-) DNA
9	31	633	46.1311	0	46.1311	0		0.492462	310	(-) DNA
9	31	634	16.227	0	16.227	0		0.385714	310	(-) DNA
9	31	635	22.2542	0	22.2542	0		0.645833	310	(-) DNA
9	31	636	7.64987	0	7.64987	0		0.818182	310	(-) DNA
9	31	637	9.50439	0	9.50439	0		0.878049	310	(-) DNA
9	31	638	14.3725	0	14.3725	0		0.290323	310	(-) DNA
9	31	639	29.6722	0	29.6722	0		0.492188	310	(-) DNA
9	31	640	6.4908	0	6.4908	0		0.964286	310	(-) DNA
9	31	641	25.2678	0	25.2678	0		0.66055	310	(-) DNA
9	31	642	4.17266	0	4.17266	0		2	310	(-) DNA
9	31	643	10.6635	0	10.6635	0		0.195652	310	(-) DNA
9	31	644	8.80895	0	8.80895	0		0.947368	310	(-) DNA
9	31	645	9.50439	0	9.50439	0		0.439024	310	(-) DNA
9	31	646	30.5995	0	30.5995	0		0.333333	310	(-) DNA
9	31	647	11.1271	0	11.1271	0		0.5625	310	(-) DNA
9	31	648	6.72262	0	6.72262	0		1.24138	310	(-) DNA
9	31	649	6.02717	0	6.02717	0		2.03846	310	(-) DNA
9	31	650	26.195	0	26.195	0		0.477876	310	(-) DNA
9	31	651	12.7498	0	12.7498	0		0.490909	310	(-) DNA
9	31	652	31.0631	0	31.0631	0		0.537313	310	(-) DNA
9	31	653	2.78177	0	2.78177	0		0	310	(-) DNA
9	31	654	8.57713	0	8.57713	0		0.486486	310	(-) DNA
9	31	655	25.7314	0	25.7314	0		0.396396	310	(-) DNA
9	31	656	7.18625	0	7.18625	0		0.290323	310	(-) DNA
9	31	657	9.96802	0	9.96802	0		0.209302	310	(-) DNA
9	31	658	13.677	0	13.677	0		0.457627	310	(-) DNA
9	31	659	26.195	0	26.195	0		0.39823	310	(-) DNA
9	31	660	116.603	0	116.603	0		0.32008	310	(-) DNA
9	31	661	6.4908	0	6.4908	0		0	310	(-) DNA
9	31	662	9.50439	0	9.50439	0		1.07317	310	(-) DNA
9	31	663	7.88169	0	7.88169	0		0.794118	310	(-) DNA
9	31	664	17.3861	0	17.3861	0		0.586667	310	(-) DNA
9	31	665	2.78177	0	2.78177	0		1.5	310	(-) DNA
9	31	666	14.3725	0	14.3725	0		0.290323	310	(-) DNA
9	31	667	12.518	0	12.518	0		0.666667	310	(-) DNA
9	31	668	7.88169	0	7.88169	0		1.29412	310	(-) DNA
9	31	669	16.6906	0	16.6906	0		0.361111	310	(-) DNA
9	31	670	18.0815	0	18.0815	0		0.576923	310	(-) DNA
9	31	671	14.3725	0	14.3725	0		0.725806	310	(-) DNA
9	31	672	11.8225	0	11.8225	0		0.176471	310	(-) DNA
9	31	673	15.2997	0	15.2997	0		0.272727	310	(-) DNA
9	31	674	19.7042	0	19.7042	0		0.423529	310	(-) DNA
9	31	675	4.40447	0	4.40447	0		0	310	(-) DNA
9	31	676	27.1223	0	27.1223	0		0.692308	310	(-) DNA
9	31	677	8.34532	0	8.34532	0		0.5	310	(-) DNA
9	31	678	19.0088	0	19.0088	0		0.439024	310	(-) DNA
9	31	679	4.63629	0	4.63629	0		0.9	310	(-) DNA
9	31	680	4.17266	0	4.17266	0		0	310	(-) DNA
9	31	681	6.95443	0	6.95443	0		0	310	(-) DNA
9	31	682	8.80895	0	8.80895	0		0	310	(-) DNA
9	31	683	20.8633	0	20.8633	0		0.788889	310	(-) DNA
9	31	684	8.34532	0	8.34532	0		0.5	310	(-) DNA
9	31	685	4.63629	0	4.63629	0		0.9	310	(-) DNA
9	31	686	4.63629	0	4.63629	0		0.45	310	(-) DNA
9	31	687	85.7713	0.927257	84.8441	0.0108108	0	0.270492	310	(-) DNA
9	31	688	50.7673	0	50.7673	0		0.452055	310	(-) DNA
9	31	689	12.7498	0	12.7498	0		0.327273	310	(-) DNA
9	31	690	23.6451	0	23.6451	0		0.176471	310	(-) DNA
9	31	691	12.9816	0	12.9816	0		0.321429	310	(-) DNA
9	31	692	9.27257	0	9.27257	0		0	310	(-) DNA
9	31	693	31.7586	15.7634	15.9952	0.49635	0.794118	0.391304	310	(-) DNA
9	31	694	5.33173	0	5.33173	0		0.391304	310	(-) DNA
9	31	695	4.17266	0	4.17266	0		0	310	(-) DNA
9	31	696	13.9089	0	13.9089	0		0.15	310	(-) DNA
9	31	697	14.1407	0	14.1407	0		0.590164	310	(-) DNA
9	31	698	24.8041	0	24.8041	0		0	310	(-) DNA
9	31	699	4.17266	0	4.17266	0		0.5	310	(-) DNA
9	31	700	11.8225	0	11.8225	0		0.176471	310	(-) DNA
9	31	701	42.6538	0	42.6538	0		0.581522	310	(-) DNA
9	31	702	7.64987	0	7.64987	0		0.272727	310	(-) DNA
9	31	703	26.4268	0	26.4268	0		0.54386	310	(-) DNA
9	31	704	7.64987	0	7.64987	0		0.545455	310	(-) DNA
9	31	705	22.0224	0	22.0224	0		0.284211	310	(-) DNA
9	31	706	4.40447	0	4.40447	0		0.947368	310	(-) DNA
9	31	707	9.04076	0	9.04076	0		0	310	(-) DNA
9	31	708	9.04076	0	9.04076	0		0.923077	310	(-) DNA
9	31	709	20.3997	0	20.3997	0		0.5	310	(-) DNA
9	31	710	28.5132	0	28.5132	0		0.146341	310	(-) DNA
9	31	711	5.56354	0	5.56354	0		1.5	310	(-) DNA
9	31	712	19.4724	0	19.4724	0		0.535714	310	(-) DNA
9	31	713	30.5995	0	30.5995	0		0.477273	310	(-) DNA
9	31	714	17.6179	0	17.6179	0		0.355263	310	(-) DNA
9	31	715	30.5995	0	30.5995	0		0.204545	310	(-) DNA
9	31	716	18.777	0	18.777	0		0.666667	310	(-) DNA
9	31	717	16.9224	2.08633	14.8361	0.123288	0	0.140625	310	(-) DNA
9	31	718	5.79536	0	5.79536	0		1.08	310	(-) DNA
9	31	719	6.25899	0	6.25899	0		1	310	(-) DNA
9	31	720	27.5859	0	27.5859	0		0.302521	310	(-) DNA
9	31	721	14.1407	0	14.1407	0		0.590164	310	(-) DNA
9	31	722	23.6451	0	23.6451	0		0.705882	310	(-) DNA
9	31	723	4.17266	0	4.17266	0		0	310	(-) DNA
9	31	724	16.4588	0	16.4588	0		0.633803	310	(-) DNA
9	31	725	33.1495	0	33.1495	0		0.370629	310	(-) DNA
9	31	726	15.0679	0	15.0679	0		0.415385	310	(-) DNA
9	31	727	27.8177	0	27.8177	0		0.666667	310	(-) DNA
9	31	728	7.88169	0	7.88169	0		0.794118	310	(-) DNA
9	31	729	15.0679	0	15.0679	0		0.553846	310	(-) DNA
9	31	730	5.79536	0	5.79536	0		0	310	(-) DNA
9	31	731	4.8681	0	4.8681	0		0.428571	310	(-) DNA
9	31	732	22.0224	0	22.0224	0		0.568421	310	(-) DNA
9	31	733	10.8953	0	10.8953	0		0.765957	310	(-) DNA
9	31	734	11.3589	0	11.3589	0		0.734694	310	(-) DNA
9	31	735	16.9224	0	16.9224	0		0.123288	310	(-) DNA
9	31	736	20.8633	0	20.8633	0		0.7	310	(-) DNA
9	31	737	33.3813	0	33.3813	0		0.1875	310	(-) DNA
9	31	738	6.72262	0	6.72262	0		0.931034	310	(-) DNA
9	31	739	14.8361	0	14.8361	0		0.140625	310	(-) DNA
9	31	740	9.50439	0	9.50439	0		0	310	(-) DNA
9	31	741	20.6315	0	20.6315	0		0.101124	310	(-) DNA
9	31	742	8.1135	0	8.1135	0		0	310	(-) DNA
9	31	743	2.78177	0	2.78177	0		0	310	(-) DNA
9	31	744	21.0951	0	21.0951	0		0	310	(-) DNA
9	31	745	19.7042	0	19.7042	0		1.04706	310	(-) DNA
9	31	746	5.56354	0	5.56354	0		1.5	310	(-) DNA
9	31	747	27.3541	0	27.3541	0		0.381356	310	(-) DNA
9	31	748	31.0631	0	31.0631	0		0.134328	310	(-) DNA
9	31	749	10.8953	0	10.8953	0		0	310	(-) DNA
9	31	750	10.4316	0	10.4316	0		0.6	310	(-) DNA
9	31	751	141.407	0	141.407	0		0.160656	310	(-) DNA
9	31	752	33.8449	0	33.8449	0		0.308219	310	(-) DNA
9	31	753	26.4268	0	26.4268	0		0.157895	310	(-) DNA
9	31	754	40.5675	0	40.5675	0		0.205714	310	(-) DNA
9	31	755	19.4724	0	19.4724	0		0.535714	310	(-) DNA
9	31	756	4.63629	0	4.63629	0		0.45	310	(-) DNA
9	31	757	12.9816	0	12.9816	0		0.482143	310	(-) DNA
9	31	758	19.0088	0.231814	18.777	0.0121951	0	0.333333	310	(-) DNA
9	31	759	5.09992	0	5.09992	0		0.409091	310	(-) DNA
9	31	760	20.1678	9.27257	10.8953	0.45977	0	0	310	(-) DNA
9	31	761	3.94084	0	3.94084	0		0.529412	310	(-) DNA
9	31	762	3.94084	0	3.94084	0		0	310	(-) DNA
9	31	763	12.0543	0	12.0543	0		0	310	(-) DNA
9	31	764	11.8225	0	11.8225	0		0.705882	310	(-) DNA
9	31	765	3.47722	0	3.47722	0		0	310	(-) DNA
9	31	766	3.94084	0	3.94084	0		0	310	(-) DNA
9	31	767	23.6451	0	23.6451	0		0.617647	310	(-) DNA
9	31	768	14.1407	0	14.1407	0		0.442623	310	(-) DNA
9	31	769	14.3725	0	14.3725	0		0.145161	310	(-) DNA
9	31	770	3.2454	0	3.2454	0		0	310	(-) DNA
9	31	771	19.7042	4.17266	15.5316	0.211765	0	0.522388	310	(-) DNA
9	31	772	12.7498	0	12.7498	0		0.654545	310	(-) DNA
9	31	773	21.0951	0	21.0951	0		0.978022	310	(-) DNA
9	31	774	6.02717	0	6.02717	0		0.692308	310	(-) DNA
9	31	775	12.9816	0	12.9816	0		1.125	310	(-) DNA
9	31	776	12.0543	0	12.0543	0		0.326923	310	(-) DNA
9	31	777	50.0719	0	50.0719	0		0.5	310	(-) DNA
9	31	778	42.1902	0	42.1902	0		0.291209	310	(-) DNA
9	31	779	20.1678	0	20.1678	0		0.103448	310	(-) DNA
9	31	780	55.6354	0	55.6354	0		0.1875	310	(-) DNA
9	31	781	31.7586	0	31.7586	0		0.642336	310	(-) DNA
9	31	782	26.4268	0	26.4268	0		0.236842	310	(-) DNA
9	31	783	15.5316	0	15.5316	0		0.537313	310	(-) DNA
9	31	784	22.0224	0	22.0224	0		0.568421	310	(-) DNA
9	31	785	5.79536	0	5.79536	0		0	310	(-) DNA
9	31	786	27.8177	0	27.8177	0		0.15	310	(-) DNA
9	31	787	4.8681	0	4.8681	0		0.428571	310	(-) DNA
9	31	788	5.09992	0	5.09992	0		0.409091	310	(-) DNA
9	31	789	15.5316	0	15.5316	0		0.671642	310	(-) DNA
9	31	790	5.09992	0	5.09992	0		1.63636	310	(-) DNA
9	31	791	9.96802	0	9.96802	0		0.837209	310	(-) DNA
9	31	792	2.78177	0	2.78177	0		0.75	310	(-) DNA
9	31	793	20.6315	0	20.6315	0		1.20225	310	(-) DNA
9	31	794	16.4588	0	16.4588	0		0.760563	310	(-) DNA
9	31	795	17.3861	0	17.3861	0		0.36	310	(-) DNA
9	31	796	6.02717	0	6.02717	0		0.692308	310	(-) DNA
9	31	797	11.8225	0	11.8225	0		0.352941	310	(-) DNA
9	31	798	8.80895	0	8.80895	0		0.710526	310	(-) DNA
9	31	799	29.2086	0	29.2086	0		0.285714	310	(-) DNA
9	31	800	4.17266	0	4.17266	0		1.5	310	(-) DNA
9	31	801	9.96802	0	9.96802	0		0.209302	310	(-) DNA
9	31	802	11.8225	0	11.8225	0		0	310	(-) DNA
9	31	803	24.1087	0	24.1087	0		0.605769	310	(-) DNA
9	31	804	5.33173	0	5.33173	0		0.782609	310	(-) DNA
9	31	805	5.56354	0	5.56354	0		0.375	310	(-) DNA
9	31	806	9.96802	0	9.96802	0		0	310	(-) DNA
9	31	807	11.1271	0	11.1271	0		0.375	310	(-) DNA
9	31	808	6.02717	0	6.02717	0		0.346154	310	(-) DNA
9	31	809	29.4404	0	29.4404	0		0.425197	310	(-) DNA
9	31	810	17.6179	0	17.6179	0		0.710526	310	(-) DNA
9	31	811	17.6179	0	17.6179	0		0.236842	310	(-) DNA
9	31	812	32.9176	0	32.9176	0		0.570423	310	(-) DNA
9	31	813	9.04076	0	9.04076	0		1.15385	310	(-) DNA
9	31	814	40.1039	0	40.1039	0		0.104046	310	(-) DNA
9	31	815	30.8313	0	30.8313	0		0.541353	310	(-) DNA
9	31	816	12.518	0	12.518	0		0.666667	310	(-) DNA
9	31	817	9.50439	0	9.50439	0		1.09756	310	(-) DNA
9	31	818	70.2398	0	70.2398	0		0.207921	310	(-) DNA
9	31	819	5.56354	0	5.56354	0		0	310	(-) DNA
9	31	820	16.4588	0	16.4588	0		0.253521	310	(-) DNA
9	31	821	11.8225	0	11.8225	0		0.176471	310	(-) DNA
9	31	822	46.1311	0	46.1311	0		0.316583	310	(-) DNA
9	31	823	24.1087	0	24.1087	0		0.0865385	310	(-) DNA
9	31	824	13.4452	0	13.4452	0		0.465517	310	(-) DNA
9	31	825	22.7178	13.2134	9.50439	0.581633	0.631579	0.439024	310	(-) DNA
9	31	826	9.04076	0	9.04076	0		0	310	(-) DNA
9	31	827	12.518	0	12.518	0		0.5	310	(-) DNA
9	31	828	7.64987	0	7.64987	0		0.818182	310	(-) DNA
9	31	829	14.1407	0	14.1407	0		0.590164	310	(-) DNA
9	31	830	15.9952	0	15.9952	0		0.391304	310	(-) DNA
9	31	831	10.1998	0	10.1998	0		0.613636	310	(-) DNA
9	31	832	13.9089	0	13.9089	0		0.9	310	(-) DNA
9	31	833	7.88169	0	7.88169	0		0.264706	310	(-) DNA
9	31	834	11.3589	0	11.3589	0		0.367347	310	(-) DNA
9	31	835	19.4724	0	19.4724	0		0.535714	310	(-) DNA
9	31	836	12.0543	0	12.0543	0		0.173077	310	(-) DNA
9	31	837	25.9632	0	25.9632	0		0.883929	310	(-) DNA
9	31	838	20.3997	0	20.3997	0		0.306818	310	(-) DNA
9	31	839	5.79536	0	5.79536	0		0.36	310	(-) DNA
9	31	840	12.0543	0	12.0543	0		0.173077	310	(-) DNA
9	31	841	3.70903	0	3.70903	0		0.5625	310	(-) DNA
9	31	842	3.2454	0	3.2454	0		0	310	(-) DNA
9	31	843	8.57713	0	8.57713	0		0.243243	310	(-) DNA
9	31	844	11.5907	0	11.5907	0		1.08	310	(-) DNA
9	31	845	52.6219	0	52.6219	0		0.317181	310	(-) DNA
9	31	846	21.3269	0	21.3269	0		0.782609	310	(-) DNA
9	31	847	7.64987	0	7.64987	0		0	310	(-) DNA
9	31	848	3.70903	0	3.70903	0		0.5625	310	(-) DNA
9	31	849	27.5859	0	27.5859	0		0.605042	310	(-) DNA
9	31	850	12.7498	0	12.7498	0		0.963636	310	(-) DNA
9	31	851	16.227	0	16.227	0		1.02857	310	(-) DNA
9	31	852	24.5723	0	24.5723	0		0.764151	310	(-) DNA
9	31	853	15.5316	0	15.5316	0		0.402985	310	(-) DNA
9	31	854	7.41806	0	7.41806	0		1.375	310	(-) DNA
9	31	855	28.2814	4.8681	23.4133	0.172131	0.428571	0.623762	310	(-) DNA
9	31	856	30.5995	0	30.5995	0		0.477273	310	(-) DNA
9	31	857	12.518	0	12.518	0		0.5	310	(-) DNA
9	31	858	15.9952	0	15.9952	0		0.652174	310	(-) DNA
9	31	859	14.1407	0	14.1407	0		0.147541	310	(-) DNA
9	31	860	11.8225	0	11.8225	0		0.352941	310	(-) DNA
9	31	861	8.80895	0	8.80895	0		0	310	(-) DNA
9	31	862	4.40447	0	4.40447	0		0.947368	310	(-) DNA
9	31	863	10.8953	0	10.8953	0		0.574468	310	(-) DNA
9	31	864	29.6722	0	29.6722	0		0.5625	310	(-) DNA
9	31	865	5.33173	0	5.33173	0		0	310	(-) DNA
9	31	866	18.777	0	18.777	0		0.111111	310	(-) DNA
9	31	867	5.09992	0	5.09992	0		0	310	(-) DNA
9	31	868	24.8041	0	24.8041	0		0.336449	310	(-) DNA
9	31	869	6.02717	0	6.02717	0		0.692308	310	(-) DNA
9	31	870	6.25899	0	6.25899	0		0.333333	310	(-) DNA
9	31	871	6.25899	0	6.25899	0		0.333333	310	(-) DNA
9	31	872	12.7498	0	12.7498	0		0.163636	310	(-) DNA
9	31	873	6.25899	0	6.25899	0		0.333333	310	(-) DNA
9	31	874	30.3677	0	30.3677	0		0.0687023	310	(-) DNA
9	31	875	25.036	0	25.036	0		0.25	310	(-) DNA
9	31	876	113.125	0	113.125	0		0.403689	310	(-) DNA
9	31	877	43.1175	0	43.1175	0		0.241935	310	(-) DNA
9	31	878	16.227	0	16.227	0		0	310	(-) DNA
9	31	879	60.2717	0	60.2717	0		0.380769	310	(-) DNA
9	31	880	9.7362	0	9.7362	0		0.642857	310	(-) DNA
9	31	881	33.3813	0	33.3813	0		0.5	310	(-) DNA
9	31	882	13.2134	0	13.2134	0		0.631579	310	(-) DNA
9	31	883	19.936	0	19.936	0		0.313953	310	(-) DNA
9	31	884	10.4316	0	10.4316	0		1	310	(-) DNA
9	31	885	6.72262	0	6.72262	0		0	310	(-) DNA
9	31	886	4.8681	0	4.8681	0		0	310	(-) DNA
9	31	887	34.7722	0	34.7722	0		0.473333	310	(-) DNA
9	31	888	14.3725	0	14.3725	0		0.435484	310	(-) DNA
9	31	889	26.4268	0	26.4268	0		0.315789	310	(-) DNA
9	31	890	6.95443	0	6.95443	0		1.2	310	(-) DNA
9	31	891	19.0088	0	19.0088	0		0.329268	310	(-) DNA
9	31	892	14.6043	3.70903	10.8953	0.253968	0.5625	0.382979	310	(-) DNA
9	31	893	22.7178	0	22.7178	0		0.367347	310	(-) DNA
9	31	894	6.02717	0	6.02717	0		0	310	(-) DNA
9	31	895	3.70903	0	3.70903	0		0	310	(-) DNA
9	31	896	9.7362	0	9.7362	0		1.5	310	(-) DNA
9	31	897	9.96802	0	9.96802	0		0.395349	310	(-) DNA
9	31	898	11.5907	0	11.5907	0		1.06	310	(-) DNA
9	31	899	7.88169	0	7.88169	0		0.529412	310	(-) DNA
9	31	900	46.8265	0	46.8265	0		0.529703	310	(-) DNA
9	31	901	9.27257	0	9.27257	0		0.9	310	(-) DNA
9	31	902	3.47722	0	3.47722	0		1.2	310	(-) DNA
9	31	903	5.79536	0	5.79536	0		0	310	(-) DNA
9	31	904	4.63629	0	4.63629	0		0.9	310	(-) DNA
9	31	905	3.94084	0	3.94084	0		1.05882	310	(-) DNA
9	31	906	4.17266	0	4.17266	0		2.5	310	(-) DNA
9	31	907	7.18625	0	7.18625	0		0.870968	310	(-) DNA
9	31	908	11.8225	0	11.8225	0		1.58824	310	(-) DNA
9	31	909	10.6635	0	10.6635	0		0.586957	310	(-) DNA
9	31	910	30.1359	0	30.1359	0		0.276923	310	(-) DNA
9	31	911	4.8681	0	4.8681	0		0	310	(-) DNA
9	31	912	5.79536	0	5.79536	0		0.72	310	(-) DNA
9	31	913	6.02717	0	6.02717	0		0.346154	310	(-) DNA
9	31	914	6.95443	0	6.95443	0		0.9	310	(-) DNA
9	31	915	19.7042	0	19.7042	0		0.317647	310	(-) DNA
9	31	916	8.34532	0	8.34532	0		1.25	310	(-) DNA
9	31	917	3.47722	0	3.47722	0		0	310	(-) DNA
9	31	918	23.4133	0	23.4133	0		0.356436	310	(-) DNA
9	31	919	8.1135	0.927257	7.18625	0.114286	0	0.290323	310	(-) DNA
9	31	920	12.9816	9.7362	3.2454	0.75	0.428571	0	310	(-) DNA
9	31	921	15.0679	0	15.0679	0		1.52308	310	(-) DNA
9	31	922	6.95443	0	6.95443	0		0	310	(-) DNA
9	31	923	9.27257	0	9.27257	0		0.45	310	(-) DNA
9	31	924	9.96802	0	9.96802	0		0.209302	310	(-) DNA
9	31	925	3.47722	0	3.47722	0		0	310	(-) DNA
9	31	926	47.7538	0	47.7538	0		0.563107	310	(-) DNA
9	31	927	30.1359	0	30.1359	0		0.476923	310	(-) DNA
9	31	928	5.33173	0	5.33173	0		0.391304	310	(-) DNA
9	31	929	9.04076	0	9.04076	0		0.923077	310	(-) DNA
9	31	930	25.7314	0	25.7314	0		0.405405	310	(-) DNA
9	31	931	12.9816	0	12.9816	0		1.125	310	(-) DNA
9	31	932	35.9312	0	35.9312	0		0.232258	310	(-) DNA
9	31	933	9.96802	0	9.96802	0		0.837209	310	(-) DNA
9	31	934	10.1998	0	10.1998	0		0.204545	310	(-) DNA
9	31	935	5.33173	0	5.33173	0		0.391304	310	(-) DNA
9	31	936	27.1223	0.463629	26.6587	0.017094	0	0.313043	310	(-) DNA
9	31	937	7.88169	0	7.88169	0		0.264706	310	(-) DNA
9	31	938	2.78177	0	2.78177	0		2.25	310	(-) DNA
9	31	939	12.2862	0	12.2862	0		0.679245	310	(-) DNA
9	31	940	3.70903	0	3.70903	0		0	310	(-) DNA
9	31	941	19.2406	0	19.2406	0		0.650602	310	(-) DNA
9	31	942	12.7498	0	12.7498	0		0.490909	310	(-) DNA
9	31	943	25.7314	0	25.7314	0		0.405405	310	(-) DNA
9	31	944	7.88169	0	7.88169	0		1.05882	310	(-) DNA
9	31	945	18.0815	0	18.0815	0		0.461538	310	(-) DNA
9	31	946	3.70903	0	3.70903	0		0	310	(-) DNA
9	31	947	3.47722	0	3.47722	0		0.6	310	(-) DNA
9	31	948	3.01359	0	3.01359	0		0.692308	310	(-) DNA
9	31	949	26.195	0	26.195	0		0.318584	310	(-) DNA
9	31	950	32.2222	13.4452	18.777	0.417266	0.155172	0.777778	310	(-) DNA
9	31	951	4.40447	0	4.40447	0		2.31579	310	(-) DNA
9	31	952	15.7634	0	15.7634	0		0.529412	310	(-) DNA
9	31	953	3.47722	0	3.47722	0		0.6	310	(-) DNA
9	31	954	7.18625	0	7.18625	0		0.870968	310	(-) DNA
9	31	955	4.8681	0	4.8681	0		0.857143	310	(-) DNA
9	31	956	14.1407	0	14.1407	0		1.03279	310	(-) DNA
9	31	957	14.6043	0	14.6043	0		0.714286	310	(-) DNA
9	31	958	10.6635	0	10.6635	0		0.195652	310	(-) DNA
9	31	959	12.2862	0	12.2862	0		0.679245	310	(-) DNA
9	31	960	7.41806	0	7.41806	0		0	310	(-) DNA
9	31	961	14.6043	0	14.6043	0		0.285714	310	(-) DNA
9	31	962	16.9224	0	16.9224	0		0.726027	310	(-) DNA
9	31	963	20.1678	0	20.1678	0		0.413793	310	(-) DNA
9	31	964	52.8537	0	52.8537	0		0.429825	310	(-) DNA
9	31	965	8.57713	0	8.57713	0		0.243243	310	(-) DNA
9	31	966	13.2134	0	13.2134	0		0.473684	310	(-) DNA
9	31	967	9.7362	0	9.7362	0		0	310	(-) DNA
9	31	968	13.4452	0	13.4452	0		0.465517	310	(-) DNA
9	31	969	34.7722	0	34.7722	0		0.66	310	(-) DNA
9	31	970	4.17266	0	4.17266	0		0	310	(-) DNA
9	31	971	12.9816	0	12.9816	0		0.482143	310	(-) DNA
9	31	972	8.1135	0	8.1135	0		0.257143	310	(-) DNA
9	31	973	3.70903	0	3.70903	0		1.125	310	(-) DNA
9	31	974	10.4316	0	10.4316	0		0	310	(-) DNA
9	31	975	18.5451	0	18.5451	0		0.775	310	(-) DNA
9	31	976	4.17266	1.39089	2.78177	0.333333	0	3	310	(-) DNA
9	31	977	8.34532	0	8.34532	0		0.75	310	(-) DNA
9	31	978	6.25899	0	6.25899	0		0	310	(-) DNA
9	31	979	57.9536	0	57.9536	0		0.36	310	(-) DNA
9	31	980	4.40447	0	4.40447	0		0.473684	310	(-) DNA
9	31	981	22.7178	0	22.7178	0		0.27551	310	(-) DNA
9	31	982	9.7362	0	9.7362	0		1.07143	310	(-) DNA
9	31	983	4.8681	0	4.8681	0		1.28571	310	(-) DNA
9	31	984	25.036	0	25.036	0		0.75	310	(-) DNA
9	31	985	13.4452	0	13.4452	0		0.62069	310	(-) DNA
9	31	986	11.8225	0	11.8225	0		0.352941	310	(-) DNA
9	31	987	7.41806	0	7.41806	0		0	310	(-) DNA
9	31	988	22.2542	0	22.2542	0		0.1875	310	(-) DNA
9	31	989	7.64987	0	7.64987	0		0.545455	310	(-) DNA
9	31	990	4.17266	0	4.17266	0		0.5	310	(-) DNA
9	31	991	4.63629	0	4.63629	0		0	310	(-) DNA
9	31	992	12.518	0	12.518	0		0.333333	310	(-) DNA
9	31	993	5.33173	0	5.33173	0		0.73913	310	(-) DNA
9	31	994	7.88169	0	7.88169	0		0	310	(-) DNA
9	31	995	7.18625	0	7.18625	0		0	310	(-) DNA
9	31	996	6.95443	0	6.95443	0		0.6	310	(-) DNA
9	31	997	49.6083	0	49.6083	0		0.588785	310	(-) DNA
9	31	998	25.7314	0	25.7314	0		0.243243	310	(-) DNA
9	31	999	6.4908	0	6.4908	0		0.321429	310	(-) DNA
9	31	1000	6.02717	0	6.02717	0		0.653846	310	(-) DNA
9	31	1001	15.2997	0	15.2997	0		0.681818	310	(-) DNA
9	31	1002	3.47722	0	3.47722	0		0	310	(-) DNA
9	31	1003	20.6315	0	20.6315	0		0.505618	310	(-) DNA
9	31	1004	3.70903	0	3.70903	0		2.25	310	(-) DNA
9	31	1005	21.5587	0	21.5587	0		0.290323	310	(-) DNA
9	31	1006	10.8953	0	10.8953	0		0.574468	310	(-) DNA
9	31	1007	6.95443	0	6.95443	0		0.9	310	(-) DNA
9	31	1008	12.518	0	12.518	0		0.166667	310	(-) DNA
9	31	1009	42.1902	0	42.1902	0		0.494505	310	(-) DNA
9	31	1010	52.39	5.79536	46.5947	0.110619	0.36	0.537313	310	(-) DNA
9	31	1011	4.8681	0	4.8681	0		0	310	(-) DNA
9	31	1012	9.27257	0	9.27257	0		0.225	310	(-) DNA
9	31	1013	10.8953	0	10.8953	0		0.191489	310	(-) DNA
9	31	1014	4.40447	0	4.40447	0		0	310	(-) DNA
9	31	1015	3.94084	0	3.94084	0		0.529412	310	(-) DNA
9	31	1016	13.9089	0	13.9089	0		0.15	310	(-) DNA
9	31	1017	4.40447	0	4.40447	0		0	310	(-) DNA
9	31	1018	8.57713	0	8.57713	0		0	310	(-) DNA
9	31	1019	3.70903	0	3.70903	0		0	310	(-) DNA
9	31	1020	6.72262	0	6.72262	0		0.62069	310	(-) DNA
9	31	1021	56.0991	0	56.0991	0		0.297521	310	(-) DNA
9	31	1022	20.6315	0	20.6315	0		0.707865	310	(-) DNA
9	31	1023	22.7178	0	22.7178	0		0.367347	310	(-) DNA
9	31	1024	6.95443	0	6.95443	0		0	310	(-) DNA
9	31	1025	3.94084	0	3.94084	0		0	310	(-) DNA
9	31	1026	14.6043	0	14.6043	0		0.714286	310	(-) DNA
9	31	1027	9.7362	0	9.7362	0		0.857143	310	(-) DNA
9	31	1028	30.1359	0	30.1359	0		0.415385	310	(-) DNA
9	31	1029	52.1582	10.8953	41.263	0.208889	0.765957	0.455056	310	(-) DNA
9	31	1030	43.5811	0	43.5811	0		0.335106	310	(-) DNA
9	31	1031	8.34532	0	8.34532	0		0.75	310	(-) DNA
9	31	1032	3.47722	0	3.47722	0		0.6	310	(-) DNA
9	31	1033	23.8769	0	23.8769	0		0.61165	310	(-) DNA
9	31	1034	36.3949	0	36.3949	0		0.458599	310	(-) DNA
9	31	1035	3.70903	0	3.70903	0		0	310	(-) DNA
9	31	1036	10.1998	0	10.1998	0		0.204545	310	(-) DNA
9	31	1037	23.1814	0	23.1814	0		0.63	310	(-) DNA
9	31	1038	25.4996	0	25.4996	0		0.409091	310	(-) DNA
9	31	1039	9.7362	0	9.7362	0		0.857143	310	(-) DNA
9	31	1040	43.3493	0	43.3493	0		0.385027	310	(-) DNA
9	31	1041	25.7314	0	25.7314	0		0.567568	310	(-) DNA
9	31	1042	20.1678	0	20.1678	0		0.206897	310	(-) DNA
9	31	1043	24.3405	0	24.3405	0		0.342857	310	(-) DNA
9	31	1044	27.5859	0	27.5859	0		0.453782	310	(-) DNA
9	31	1045	29.6722	0	29.6722	0		0.5625	310	(-) DNA
9	31	1046	20.6315	0	20.6315	0		0.696629	310	(-) DNA
9	31	1047	5.56354	0	5.56354	0		1.83333	310	(-) DNA
9	31	1048	10.8953	0	10.8953	0		0.765957	310	(-) DNA
9	31	1049	18.0815	0	18.0815	0		0.230769	310	(-) DNA
9	31	1050	11.8225	0	11.8225	0		0.882353	310	(-) DNA
9	31	1051	9.04076	0	9.04076	0		0.692308	310	(-) DNA
9	31	1052	13.2134	0	13.2134	0		0.789474	310	(-) DNA
9	31	1053	6.95443	0	6.95443	0		0.9	310	(-) DNA
9	31	1054	3.47722	0	3.47722	0		0.6	310	(-) DNA
9	31	1055	4.17266	0	4.17266	0		0	310	(-) DNA
9	31	1056	31.7586	0	31.7586	0		0.459854	310	(-) DNA
9	31	1057	20.1678	0.463629	19.7042	0.0229885	0	0.423529	310	(-) DNA
9	31	1058	24.5723	0	24.5723	0		0.509434	310	(-) DNA
9	31	1059	7.64987	0	7.64987	0		0.545455	310	(-) DNA
9	31	1060	8.1135	0	8.1135	0		1	310	(-) DNA
9	31	1061	16.4588	0	16.4588	0		0.380282	310	(-) DNA
9	31	1062	5.56354	0	5.56354	0		0.75	310	(-) DNA
9	31	1063	8.57713	0	8.57713	0		0.486486	310	(-) DNA
9	31	1064	4.63629	0	4.63629	0		0	310	(-) DNA
9	31	1065	34.3085	0	34.3085	0		0.486486	310	(-) DNA
9	31	1066	22.7178	0	22.7178	0		0.734694	310	(-) DNA
9	31	1067	8.57713	0	8.57713	0		0	310	(-) DNA
9	31	1068	12.518	0	12.518	0		0.166667	310	(-) DNA
9	31	1069	22.7178	0	22.7178	0		1.0102	310	(-) DNA
9	31	1070	34.3085	0	34.3085	0		0.364865	310	(-) DNA
9	31	1071	4.40447	0	4.40447	0		0.473684	310	(-) DNA
9	31	1072	16.6906	0	16.6906	0		0.25	310	(-) DNA
9	31	1073	30.3677	0	30.3677	0		0.412214	310	(-) DNA
9	31	1074	28.0495	0	28.0495	0		0.520661	310	(-) DNA
9	31	1075	20.8633	0	20.8633	0		0.9	310	(-) DNA
9	31	1076	8.34532	0	8.34532	0		0.5	310	(-) DNA
9	31	1077	13.4452	0	13.4452	0		0.758621	310	(-) DNA
9	31	1078	54.94	0	54.94	0		0.64135	310	(-) DNA
9	31	1079	8.34532	0	8.34532	0		0.75	310	(-) DNA
9	31	1080	4.8681	0	4.8681	0		0.857143	310	(-) DNA
9	31	1081	31.5268	0	31.5268	0		0.522059	310	(-) DNA
9	31	1082	22.0224	0	22.0224	0		0.747368	310	(-) DNA
9	31	1083	33.3813	0	33.3813	0		0.618056	310	(-) DNA
9	31	1084	16.4588	0	16.4588	0		0.507042	310	(-) DNA
9	31	1085	24.3405	0	24.3405	0		0.257143	310	(-) DNA
9	31	1086	53.5491	0	53.5491	0		0.428571	310	(-) DNA
9	31	1087	36.8585	0	36.8585	0		0.566038	310	(-) DNA
9	31	1088	50.3037	0	50.3037	0		0.62212	310	(-) DNA
9	31	1089	59.3445	0	59.3445	0		0.527344	310	(-) DNA
9	31	1090	4.17266	0	4.17266	0		0.5	310	(-) DNA
9	31	1091	4.40447	0	4.40447	0		0.473684	310	(-) DNA
9	31	1092	5.56354	0	5.56354	0		0	310	(-) DNA
9	31	1093	14.1407	0	14.1407	0		0.590164	310	(-) DNA
9	31	1094	6.95443	0	6.95443	0		0	310	(-) DNA
9	31	1095	8.57713	0	8.57713	0		0.72973	310	(-) DNA
9	31	1096	17.8497	0	17.8497	0		0.350649	310	(-) DNA
9	31	1097	3.47722	0	3.47722	0		0	310	(-) DNA
9	31	1098	35.6994	0	35.6994	0		0.584416	310	(-) DNA
9	31	1099	31.5268	0	31.5268	0		0.397059	310	(-) DNA
9	31	1100	8.57713	0	8.57713	0		1.21622	310	(-) DNA
9	31	1101	14.1407	0	14.1407	0		0.295082	310	(-) DNA
9	31	1102	10.8953	0	10.8953	0		0.574468	310	(-) DNA
9	31	1103	22.2542	0	22.2542	0		0.1875	310	(-) DNA
9	31	1104	10.8953	0	10.8953	0		0.574468	310	(-) DNA
9	31	1105	6.72262	0	6.72262	0		0	310	(-) DNA
9	31	1106	20.3997	0	20.3997	0		1.02273	310	(-) DNA
9	31	1107	19.4724	0	19.4724	0		0.107143	310	(-) DNA
9	31	1108	6.4908	0	6.4908	0		0.964286	310	(-) DNA
9	31	1109	5.33173	0	5.33173	0		1.17391	310	(-) DNA
9	31	1110	25.7314	0	25.7314	0		0.486486	310	(-) DNA
9	31	1111	39.8721	0	39.8721	0		0.569767	310	(-) DNA
9	31	1112	17.8497	0	17.8497	0		0.116883	310	(-) DNA
9	31	1113	6.4908	0	6.4908	0		1.28571	310	(-) DNA
9	31	1114	15.2997	0	15.2997	0		0.545455	310	(-) DNA
9	31	1115	22.7178	0	22.7178	0		0.44898	310	(-) DNA
9	31	1116	16.4588	0	16.4588	0		1.01408	310	(-) DNA
9	31	1117	21.3269	0	21.3269	0		0.293478	310	(-) DNA
9	31	1118	16.227	0	16.227	0		0.514286	310	(-) DNA
9	31	1119	58.1854	0	58.1854	0		0.569721	310	(-) DNA
9	31	1120	3.70903	0	3.70903	0		0.5625	310	(-) DNA
9	31	1121	15.2997	0	15.2997	0		0.409091	310	(-) DNA
9	31	1122	23.4133	0	23.4133	0		0.0891089	310	(-) DNA
9	31	1123	6.72262	0	6.72262	0		0.62069	310	(-) DNA
9	31	1124	15.2997	0	15.2997	0		0.409091	310	(-) DNA
9	31	1125	45.6674	0	45.6674	0		0.588832	310	(-) DNA
9	31	1126	9.27257	0	9.27257	0		0.675	310	(-) DNA
9	31	1127	9.96802	0	9.96802	0		0	310	(-) DNA
9	31	1128	10.4316	0	10.4316	0		0.4	310	(-) DNA
9	31	1129	22.7178	0	22.7178	0		0.55102	310	(-) DNA
9	31	1130	4.40447	0	4.40447	0		0.947368	310	(-) DNA
9	31	1131	60.0399	0	60.0399	0		0.312741	310	(-) DNA
9	31	1132	13.4452	0	13.4452	0		0.310345	310	(-) DNA
9	31	1133	6.72262	0	6.72262	0		0.62069	310	(-) DNA
9	31	1134	12.9816	0	12.9816	0		0.785714	310	(-) DNA
9	31	1135	4.8681	0	4.8681	0		0.857143	310	(-) DNA
9	31	1136	11.3589	0	11.3589	0		0.55102	310	(-) DNA
9	31	1137	22.2542	0	22.2542	0		0.65625	310	(-) DNA
9	31	1138	16.9224	0	16.9224	0		0.726027	310	(-) DNA
9	31	1139	33.6131	0	33.6131	0		0.241379	310	(-) DNA
9	31	1140	17.1543	0	17.1543	0		0.243243	310	(-) DNA
9	31	1141	9.50439	0	9.50439	0		0.439024	310	(-) DNA
9	31	1142	85.3077	0	85.3077	0		0.391304	310	(-) DNA
9	31	1143	8.80895	0	8.80895	0		0.947368	310	(-) DNA
9	31	1144	6.4908	0	6.4908	0		0	310	(-) DNA
9	31	1145	9.7362	0	9.7362	0		0.428571	310	(-) DNA
9	31	1146	23.4133	0	23.4133	0		0.267327	310	(-) DNA
9	31	1147	38.713	0	38.713	0		0.479042	310	(-) DNA
9	31	1148	8.80895	0	8.80895	0		1.18421	310	(-) DNA
9	31	1149	17.1543	0	17.1543	0		0.608108	310	(-) DNA
9	31	1150	11.3589	0	11.3589	0		0.734694	310	(-) DNA
9	31	1151	5.56354	0	5.56354	0		0.375	310	(-) DNA
9	31	1152	2.78177	0	2.78177	0		0	310	(-) DNA
9	31	1153	4.40447	0	4.40447	0		0.473684	310	(-) DNA
9	31	1154	10.4316	0	10.4316	0		0.8	310	(-) DNA
9	31	1155	3.47722	0	3.47722	0		1.2	310	(-) DNA
9	31	1156	13.4452	0	13.4452	0		0.155172	310	(-) DNA
9	31	1157	20.6315	0	20.6315	0		0.202247	310	(-) DNA
9	31	1158	24.1087	0	24.1087	0		0.432692	310	(-) DNA
9	31	1159	25.036	0	25.036	0		0.5	310	(-) DNA
9	31	1160	7.18625	0	7.18625	0		0.870968	310	(-) DNA
9	31	1161	9.27257	0.695443	8.57713	0.075	0	0	310	(-) DNA
9	31	1162	19.2406	0	19.2406	0		0.650602	310	(-) DNA
9	31	1163	2.78177	0	2.78177	0		0	310	(-) DNA
9	31	1164	3.70903	0	3.70903	0		0	310	(-) DNA
9	31	1165	24.3405	0	24.3405	0		0.171429	310	(-) DNA
9	31	1166	3.01359	0	3.01359	0		0.692308	310	(-) DNA
9	31	1167	19.2406	0	19.2406	0		0.53012	310	(-) DNA
9	31	1168	8.57713	0	8.57713	0		0.486486	310	(-) DNA
9	31	1169	8.80895	0	8.80895	0		0	310	(-) DNA
9	31	1170	18.0815	0	18.0815	0		0.346154	310	(-) DNA
9	31	1171	17.6179	0	17.6179	0		1.17105	310	(-) DNA
9	31	1172	17.3861	0	17.3861	0		0.6	310	(-) DNA
9	31	1173	8.1135	0	8.1135	0		0.514286	310	(-) DNA
9	31	1174	36.3949	0	36.3949	0		0.458599	310	(-) DNA
9	31	1175	12.0543	0	12.0543	0		0.865385	310	(-) DNA
9	31	1176	25.036	0	25.036	0		0.166667	310	(-) DNA
9	31	1177	5.33173	0	5.33173	0		0	310	(-) DNA
9	31	1178	15.2997	0	15.2997	0		0.272727	310	(-) DNA
9	31	1179	9.27257	0	9.27257	0		0.45	310	(-) DNA
9	31	1180	4.8681	0	4.8681	0		0	310	(-) DNA
9	31	1181	3.47722	0	3.47722	0		0.6	310	(-) DNA
9	31	1182	19.7042	0	19.7042	0		0.529412	310	(-) DNA
9	31	1183	25.9632	0	25.9632	0		0.321429	310	(-) DNA
9	31	1184	16.9224	0	16.9224	0		0.246575	310	(-) DNA
9	31	1185	5.56354	0	5.56354	0		0.375	310	(-) DNA
9	31	1186	21.5587	0	21.5587	0		0.290323	310	(-) DNA
9	31	1187	46.1311	0	46.1311	0		0.447236	310	(-) DNA
9	31	1188	14.6043	0	14.6043	0		0.142857	310	(-) DNA
9	31	1189	9.96802	0	9.96802	0		0.209302	310	(-) DNA
9	31	1190	12.2862	0	12.2862	0		0.169811	310	(-) DNA
9	31	1191	18.777	0	18.777	0		0.444444	310	(-) DNA
9	31	1192	9.96802	0	9.96802	0		0.627907	310	(-) DNA
9	31	1193	19.7042	0	19.7042	0		0.211765	310	(-) DNA
9	31	1194	4.63629	0	4.63629	0		1.35	310	(-) DNA
9	31	1195	22.0224	1.15907	20.8633	0.0526316	0	0.9	310	(-) DNA
9	31	1196	10.8953	0	10.8953	0		0.93617	310	(-) DNA
9	31	1197	16.4588	0	16.4588	0		0.507042	310	(-) DNA
9	31	1198	7.88169	0	7.88169	0		1.05882	310	(-) DNA
9	31	1199	7.18625	0	7.18625	0		0	310	(-) DNA
9	31	1200	13.677	0	13.677	0		0.915254	310	(-) DNA
9	31	1201	6.4908	0	6.4908	0		0.321429	310	(-) DNA
9	31	1202	20.8633	0	20.8633	0		0.3	310	(-) DNA
9	31	1203	14.3725	0	14.3725	0		0.870968	310	(-) DNA
9	31	1204	10.1998	0	10.1998	0		0.613636	310	(-) DNA
9	31	1205	7.88169	0	7.88169	0		0	310	(-) DNA
9	31	1206	13.9089	0	13.9089	0		0.15	310	(-) DNA
9	31	1207	6.95443	0	6.95443	0		0.3	310	(-) DNA
9	31	1208	40.1039	0	40.1039	0		0.520231	310	(-) DNA
9	31	1209	6.02717	0	6.02717	0		0.692308	310	(-) DNA
9	31	1210	51.6946	0	51.6946	0		0.479821	310	(-) DNA
9	31	1211	26.8905	0	26.8905	0		0.232759	310	(-) DNA
9	31	1212	31.2949	0	31.2949	0		0.533333	310	(-) DNA
9	31	1213	13.2134	0	13.2134	0		0.315789	310	(-) DNA
9	31	1214	22.9496	0	22.9496	0		0.545455	310	(-) DNA
9	31	1215	9.96802	0	9.96802	0		0.627907	310	(-) DNA
9	31	1216	31.5268	0	31.5268	0		0.330882	310	(-) DNA
9	31	1217	39.4084	0	39.4084	0		0.317647	310	(-) DNA
9	31	1218	9.7362	0	9.7362	0		1.07143	310	(-) DNA
9	31	1219	24.1087	0	24.1087	0		0.855769	310	(-) DNA
9	31	1220	27.8177	0	27.8177	0		0.6	310	(-) DNA
9	31	1221	7.41806	0	7.41806	0		1.125	310	(-) DNA
9	31	1222	10.4316	0	10.4316	0		1.6	310	(-) DNA
9	31	1223	3.94084	0	3.94084	0		0.529412	310	(-) DNA
9	31	1224	18.0815	0	18.0815	0		0.346154	310	(-) DNA
9	31	1225	19.2406	0	19.2406	0		0.542169	310	(-) DNA
9	31	1226	6.4908	0	6.4908	0		0.642857	310	(-) DNA
9	31	1227	23.8769	0	23.8769	0		0.174757	310	(-) DNA
9	31	1228	41.9584	0	41.9584	0		0.39779	310	(-) DNA
9	31	1229	6.02717	0	6.02717	0		0	310	(-) DNA
9	31	1230	9.7362	0	9.7362	0		0.642857	310	(-) DNA
9	31	1231	12.0543	0	12.0543	0		0.519231	310	(-) DNA
9	31	1232	9.50439	0	9.50439	0		0.219512	310	(-) DNA
9	31	1233	18.777	0	18.777	0		0.444444	310	(-) DNA
9	31	1234	18.5451	0	18.5451	0		0.225	310	(-) DNA
9	31	1235	22.7178	0	22.7178	0		0.826531	310	(-) DNA
9	31	1236	7.41806	0	7.41806	0		0.28125	310	(-) DNA
9	31	1237	11.1271	0	11.1271	0		0.75	310	(-) DNA
9	31	1238	9.27257	0	9.27257	0		0.9	310	(-) DNA
9	31	1239	6.25899	0	6.25899	0		0.333333	310	(-) DNA
9	31	1240	13.9089	0	13.9089	0		0.6	310	(-) DNA
9	31	1241	5.33173	0	5.33173	0		0	310	(-) DNA
9	31	1242	22.0224	0	22.0224	0		0.568421	310	(-) DNA
9	31	1243	6.95443	0	6.95443	0		0	310	(-) DNA
9	31	1244	5.33173	0	5.33173	0		0.782609	310	(-) DNA
9	31	1245	10.8953	0	10.8953	0		1.31915	310	(-) DNA
9	31	1246	35.9312	0	35.9312	0		0.580645	310	(-) DNA
9	31	1247	8.80895	0	8.80895	0		0.473684	310	(-) DNA
9	31	1248	26.8905	0	26.8905	0		0.465517	310	(-) DNA
9	31	1249	13.2134	0	13.2134	0		0.789474	310	(-) DNA
9	31	1250	5.56354	0	5.56354	0		0.375	310	(-) DNA
9	31	1251	4.63629	0	4.63629	0		0	310	(-) DNA
9	31	1252	13.4452	0	13.4452	0		0.465517	310	(-) DNA
9	31	1253	25.7314	0	25.7314	0		0.648649	310	(-) DNA
9	31	1254	27.3541	0	27.3541	0		0.762712	310	(-) DNA
9	31	1255	15.7634	0	15.7634	0		0.264706	310	(-) DNA
9	31	1256	5.33173	0	5.33173	0		0.782609	310	(-) DNA
9	31	1257	33.3813	0	33.3813	0		0.5	310	(-) DNA
9	31	1258	7.18625	0	7.18625	0		0	310	(-) DNA
9	31	1259	2.54996	0	2.54996	0		0	310	(-) DNA
9	31	1260	21.0951	0	21.0951	0		0.494505	310	(-) DNA
9	31	1261	25.2678	0	25.2678	0		0.412844	310	(-) DNA
9	31	1262	7.41806	0	7.41806	0		0.28125	310	(-) DNA
9	31	1263	6.02717	0	6.02717	0		0.346154	310	(-) DNA
9	31	1264	24.1087	0	24.1087	0		0.432692	310	(-) DNA
9	31	1265	15.9952	0	15.9952	0		0.782609	310	(-) DNA
9	31	1266	18.0815	0	18.0815	0		0.692308	310	(-) DNA
9	31	1267	11.5907	0	11.5907	0		0.9	310	(-) DNA
9	31	1268	25.9632	0	25.9632	0		0.5625	310	(-) DNA
9	31	1269	4.63629	0	4.63629	0		0.45	310	(-) DNA
9	31	1270	13.9089	0	13.9089	0		1.03333	310	(-) DNA
9	31	1271	7.41806	0	7.41806	0		1.40625	310	(-) DNA
9	31	1272	28.0495	0	28.0495	0		0.297521	310	(-) DNA
9	31	1273	33.8449	0	33.8449	0		0.431507	310	(-) DNA
9	31	1274	13.4452	0	13.4452	0		0.310345	310	(-) DNA
9	31	1275	8.1135	0	8.1135	0		1.02857	310	(-) DNA
9	31	1276	8.80895	0	8.80895	0		0.473684	310	(-) DNA
9	31	1277	26.4268	0	26.4268	0		0.157895	310	(-) DNA
9	31	1278	10.4316	0	10.4316	0		0.6	310	(-) DNA
9	31	1279	24.3405	0	24.3405	0		0.685714	310	(-) DNA
9	31	1280	5.09992	0	5.09992	0		0.409091	310	(-) DNA
9	31	1281	15.7634	0	15.7634	0		0.382353	310	(-) DNA
9	31	1282	28.2814	0	28.2814	0		0.803279	310	(-) DNA
9	31	1283	16.9224	0	16.9224	0		0.863014	310	(-) DNA
9	31	1284	13.9089	0	13.9089	0		0.3	310	(-) DNA
9	31	1285	3.70903	0	3.70903	0		1.6875	310	(-) DNA
9	31	1286	18.0815	0	18.0815	0		0.692308	310	(-) DNA
9	31	1287	9.27257	0	9.27257	0		0.875	310	(-) DNA
9	31	1288	20.6315	0	20.6315	0		0.797753	310	(-) DNA
9	31	1289	8.80895	0	8.80895	0		0.473684	310	(-) DNA
9	31	1290	11.5907	0	11.5907	0		0.72	310	(-) DNA
9	31	1291	25.9632	0	25.9632	0		0.321429	310	(-) DNA
9	31	1292	23.4133	0	23.4133	0		0.356436	310	(-) DNA
9	31	1293	29.4404	0	29.4404	0		0.629921	310	(-) DNA
9	31	1294	34.7722	0	34.7722	0		0.24	310	(-) DNA
9	31	1295	14.6043	0	14.6043	0		0.285714	310	(-) DNA
9	31	1296	36.3949	0	36.3949	0		0.401274	310	(-) DNA
9	31	1297	9.50439	0	9.50439	0		0.219512	310	(-) DNA
9	31	1298	5.56354	0	5.56354	0		1.08333	310	(-) DNA
9	31	1299	9.96802	0	9.96802	0		0.418605	310	(-) DNA
9	31	1300	31.9904	0	31.9904	0		0.391304	310	(-) DNA
9	31	1301	17.1543	0	17.1543	0		0.486486	310	(-) DNA
9	31	1302	13.2134	0	13.2134	0		0.473684	310	(-) DNA
9	31	1303	24.5723	0	24.5723	0		0.849057	310	(-) DNA
9	31	1304	50.9992	0	50.9992	0		0.327273	310	(-) DNA
9	31	1305	21.3269	0	21.3269	0		0.293478	310	(-) DNA
9	31	1306	11.3589	0	11.3589	0		0.918367	310	(-) DNA
9	31	1307	10.6635	0	10.6635	0		0.391304	310	(-) DNA
9	31	1308	3.70903	0	3.70903	0		0	310	(-) DNA
9	31	1309	15.5316	0	15.5316	0		0.402985	310	(-) DNA
9	31	1310	10.4316	0	10.4316	0		0.8	310	(-) DNA
9	31	1311	5.56354	0	5.56354	0		2.20833	310	(-) DNA
9	31	1312	3.94084	0	3.94084	0		2.11765	310	(-) DNA
9	31	1313	24.3405	0	24.3405	0		0.6	310	(-) DNA
9	31	1314	16.227	0	16.227	0		0.757143	310	(-) DNA
9	31	1315	25.036	0	25.036	0		0.5	310	(-) DNA
9	31	1316	9.96802	0	9.96802	0		1.25581	310	(-) DNA
9	31	1317	12.2862	0	12.2862	0		0.679245	310	(-) DNA
9	31	1318	11.3589	0	11.3589	0		0.734694	310	(-) DNA
9	31	1319	14.6043	0	14.6043	0		0.857143	310	(-) DNA
9	31	1320	48.2174	0	48.2174	0		0.302885	310	(-) DNA
9	31	1321	21.0951	0	21.0951	0		0.395604	310	(-) DNA
9	31	1322	27.1223	0	27.1223	0		0.538462	310	(-) DNA
9	31	1323	18.3133	0	18.3133	0		0.683544	310	(-) DNA
9	31	1324	5.09992	0	5.09992	0		0.409091	310	(-) DNA
9	31	1325	6.95443	0	6.95443	0		0.9	310	(-) DNA
9	31	1326	4.40447	0	4.40447	0		0.473684	310	(-) DNA
9	31	1327	8.57713	0	8.57713	0		1.21622	310	(-) DNA
9	31	1328	9.27257	0	9.27257	0		0.9	310	(-) DNA
9	31	1329	15.9952	0	15.9952	0		0.521739	310	(-) DNA
9	31	1330	4.63629	0	4.63629	0		0.9	310	(-) DNA
9	31	1331	29.9041	0	29.9041	0		0.55814	310	(-) DNA
9	31	1332	15.0679	0	15.0679	0		0.415385	310	(-) DNA
9	31	1333	5.56354	0	5.56354	0		1.5	310	(-) DNA
9	31	1334	4.63629	0	4.63629	0		0	310	(-) DNA
9	31	1335	13.4452	0	13.4452	0		0.310345	310	(-) DNA
9	31	1336	26.6587	0	26.6587	0		0.234783	310	(-) DNA
9	31	1337	7.18625	0	7.18625	0		0.580645	310	(-) DNA
9	31	1338	32.454	0	32.454	0		0.257143	310	(-) DNA
9	31	1339	11.8225	0	11.8225	0		0.705882	310	(-) DNA
9	31	1340	7.41806	0	7.41806	0		0.5625	310	(-) DNA
9	31	1341	8.80895	0	8.80895	0		0.236842	310	(-) DNA
9	31	1342	27.8177	0	27.8177	0		0.375	310	(-) DNA
9	31	1343	29.4404	0	29.4404	0		0.283465	310	(-) DNA
9	31	1344	13.677	0	13.677	0		0.457627	310	(-) DNA
9	31	1345	21.5587	0	21.5587	0		0.290323	310	(-) DNA
9	31	1346	36.6267	0	36.6267	0		0.398734	310	(-) DNA
9	31	1347	5.33173	0	5.33173	0		0	310	(-) DNA
9	31	1348	10.8953	0	10.8953	0		0.574468	310	(-) DNA
9	31	1349	4.63629	0	4.63629	0		0.45	310	(-) DNA
9	31	1350	10.6635	0	10.6635	0		0.978261	310	(-) DNA
9	31	1351	4.40447	0	4.40447	0		0.947368	310	(-) DNA
9	31	1352	10.8953	0	10.8953	0		0	310	(-) DNA
9	31	1353	5.33173	0	5.33173	0		0	310	(-) DNA
9	31	1354	26.8905	0	26.8905	0		0.387931	310	(-) DNA
9	31	1355	5.09992	0	5.09992	0		0.409091	310	(-) DNA
9	31	1356	7.64987	0	7.64987	0		0.818182	310	(-) DNA
9	31	1357	117.762	0	117.762	0		0.283465	310	(-) DNA
9	31	1358	13.9089	0	13.9089	0		0.6	310	(-) DNA
9	31	1359	8.57713	0	8.57713	0		0.243243	310	(-) DNA
9	31	1360	9.7362	0	9.7362	0		0.642857	310	(-) DNA
9	31	1361	24.3405	0	24.3405	0		0.428571	310	(-) DNA
9	31	1362	27.1223	0	27.1223	0		0.538462	310	(-) DNA
9	31	1363	13.4452	0	13.4452	0		0.310345	310	(-) DNA
9	31	1364	10.6635	0	10.6635	0		0.195652	310	(-) DNA
9	31	1365	39.4084	0	39.4084	0		0.476471	310	(-) DNA
9	31	1366	10.4316	0	10.4316	0		0.8	310	(-) DNA
9	31	1367	16.6906	0	16.6906	0		0.25	310	(-) DNA
9	31	1368	27.8177	0	27.8177	0		0.675	310	(-) DNA
9	31	1369	11.1271	0	11.1271	0		0.75	310	(-) DNA
9	31	1370	4.40447	0	4.40447	0		0.473684	310	(-) DNA
9	31	1371	4.17266	0	4.17266	0		1	310	(-) DNA
9	31	1372	14.3725	0	14.3725	0		0.435484	310	(-) DNA
9	31	1373	9.7362	0	9.7362	0		0.428571	310	(-) DNA
9	31	1374	25.9632	0	25.9632	0		0.482143	310	(-) DNA
9	31	1375	12.0543	0	12.0543	0		0.519231	310	(-) DNA
9	31	1376	37.5539	0	37.5539	0		0.333333	310	(-) DNA
9	31	1377	25.2678	0	25.2678	0		0.165138	310	(-) DNA
9	31	1378	10.8953	0	10.8953	0		0.574468	310	(-) DNA
9	31	1379	20.8633	0	20.8633	0		0	310	(-) DNA
9	31	1380	18.0815	0	18.0815	0		0.576923	310	(-) DNA
9	31	1381	18.0815	0	18.0815	0		0.346154	310	(-) DNA
9	31	1382	20.8633	0	20.8633	0		0.677778	310	(-) DNA
9	31	1383	12.9816	0	12.9816	0		0.482143	310	(-) DNA
9	31	1384	24.8041	0	24.8041	0		0.588785	310	(-) DNA
9	31	1385	4.8681	0	4.8681	0		0	310	(-) DNA
9	31	1386	39.8721	0	39.8721	0		0.575581	310	(-) DNA
9	31	1387	9.96802	0	9.96802	0		0.418605	310	(-) DNA
9	31	1388	7.41806	0	7.41806	0		1.125	310	(-) DNA
9	31	1389	12.7498	0	12.7498	0		0.818182	310	(-) DNA
9	31	1390	7.18625	0	7.18625	0		0.580645	310	(-) DNA
9	31	1391	27.8177	0	27.8177	0		0.15	310	(-) DNA
9	31	1392	28.0495	0	28.0495	0		0.446281	310	(-) DNA
9	31	1393	6.25899	0	6.25899	0		1.33333	310	(-) DNA
9	31	1394	14.6043	0	14.6043	0		0.285714	310	(-) DNA
9	31	1395	32.454	0	32.454	0		0.507143	310	(-) DNA
9	31	1396	10.6635	0	10.6635	0		0.586957	310	(-) DNA
9	31	1397	26.195	0	26.195	0		0.79646	310	(-) DNA
9	31	1398	11.3589	0	11.3589	0		0.183673	310	(-) DNA
9	31	1399	12.9816	0	12.9816	0		0.482143	310	(-) DNA
9	31	1400	3.47722	0	3.47722	0		0.6	310	(-) DNA
9	31	1401	9.04076	0	9.04076	0		0	310	(-) DNA
9	31	1402	13.2134	0	13.2134	0		0.631579	310	(-) DNA
9	31	1403	6.02717	0	6.02717	0		1.38462	310	(-) DNA
9	31	1404	2.54996	0	2.54996	0		0	310	(-) DNA
9	31	1405	5.56354	0	5.56354	0		0.75	310	(-) DNA
9	31	1406	26.4268	0	26.4268	0		0.315789	310	(-) DNA
9	31	1407	8.1135	0	8.1135	0		0	310	(-) DNA
9	31	1408	8.80895	0	8.80895	0		0.236842	310	(-) DNA
9	31	1409	24.1087	0	24.1087	0		0.778846	310	(-) DNA
9	31	1410	50.9992	0	50.9992	0		0.486364	310	(-) DNA
9	31	1411	3.2454	0	3.2454	0		0.642857	310	(-) DNA
9	31	1412	18.0815	0	18.0815	0		0.692308	310	(-) DNA
9	31	1413	9.7362	6.25899	3.47722	0.642857	0	0	310	(-) DNA
9	31	1414	31.7586	0	31.7586	0		0.525547	310	(-) DNA
9	31	1415	25.036	0	25.036	0		0.333333	310	(-) DNA
9	31	1416	8.57713	0	8.57713	0		0.243243	310	(-) DNA
9	31	1417	7.41806	0	7.41806	0		0.84375	310	(-) DNA
9	31	1418	23.1814	0	23.1814	0		0.18	310	(-) DNA
9	31	1419	7.88169	0	7.88169	0		0.529412	310	(-) DNA
9	31	1420	4.63629	0	4.63629	0		0.45	310	(-) DNA
9	31	1421	7.41806	0	7.41806	0		0.5625	310	(-) DNA
9	31	1422	7.88169	0	7.88169	0		0.264706	310	(-) DNA
9	31	1423	12.518	0	12.518	0		0.666667	310	(-) DNA
9	31	1424	7.64987	0	7.64987	0		0.545455	310	(-) DNA
9	31	1425	32.2222	0	32.2222	0		0.323741	310	(-) DNA
9	31	1426	10.1998	0	10.1998	0		0.613636	310	(-) DNA
9	31	1427	28.0495	0	28.0495	0		0.0743802	310	(-) DNA
9	31	1428	3.70903	0	3.70903	0		1.125	310	(-) DNA
9	31	1429	3.01359	0	3.01359	0		0.692308	310	(-) DNA
9	31	1430	3.94084	0	3.94084	0		0.529412	310	(-) DNA
9	31	1431	6.72262	0	6.72262	0		1.24138	310	(-) DNA
9	31	1432	15.7634	0	15.7634	0		0.397059	310	(-) DNA
9	31	1433	9.27257	0	9.27257	0		0.45	310	(-) DNA
9	31	1434	12.7498	0	12.7498	0		0.327273	310	(-) DNA
9	31	1435	13.677	0	13.677	0		0.457627	310	(-) DNA
9	31	1436	7.41806	0	7.41806	0		1.09375	310	(-) DNA
9	31	1437	5.79536	0	5.79536	0		0	310	(-) DNA
9	31	1438	3.70903	0	3.70903	0		0.5625	310	(-) DNA
9	31	1439	7.41806	0	7.41806	0		0.28125	310	(-) DNA
9	31	1440	3.70903	0	3.70903	0		0.5625	310	(-) DNA
9	31	1441	3.70903	0	3.70903	0		0.5625	310	(-) DNA
9	31	1442	3.2454	0	3.2454	0		0.642857	310	(-) DNA
9	31	1443	4.63629	0	4.63629	0		0.9	310	(-) DNA
9	31	1444	5.79536	0	5.79536	0		0.36	310	(-) DNA
9	31	1445	5.56354	0	5.56354	0		0.75	310	(-) DNA
9	31	1446	3.70903	0	3.70903	0		0	310	(-) DNA
9	31	1447	4.63629	0	4.63629	0		0	310	(-) DNA
9	31	1448	3.47722	0	3.47722	0		0	310	(-) DNA
9	32	1	13.2134	0	13.2134	0		0.315789	320	(-) DNA
9	32	2	5.56354	0	5.56354	0		0.375	320	(-) DNA
9	32	3	2.78177	0	2.78177	0		0.75	320	(-) DNA
9	32	4	59.3445	0	59.3445	0		0.246094	320	(-) DNA
9	32	5	6.02717	0	6.02717	0		0.692308	320	(-) DNA
9	32	6	19.4724	0	19.4724	0		0.214286	320	(-) DNA
9	32	7	12.7498	0	12.7498	0		1.14545	320	(-) DNA
9	32	8	9.27257	0	9.27257	0		0.225	320	(-) DNA
9	32	9	12.0543	0	12.0543	0		0.865385	320	(-) DNA
9	32	10	62.3581	0	62.3581	0		0.301115	320	(-) DNA
9	32	11	58.1854	0	58.1854	0		0.0717131	320	(-) DNA
9	32	12	7.88169	0	7.88169	0		0.264706	320	(-) DNA
9	32	13	4.17266	0	4.17266	0		0	320	(-) DNA
9	32	14	27.5859	0	27.5859	0		0.151261	320	(-) DNA
9	32	15	3.94084	0	3.94084	0		1.58824	320	(-) DNA
9	32	16	8.34532	0	8.34532	0		1	320	(-) DNA
9	32	17	10.1998	0	10.1998	0		0.613636	320	(-) DNA
9	32	18	12.2862	0	12.2862	0		0	320	(-) DNA
9	32	19	31.5268	0	31.5268	0		1.11765	320	(-) DNA
9	32	20	6.72262	0	6.72262	0		0.310345	320	(-) DNA
9	32	21	8.57713	0	8.57713	0		0.243243	320	(-) DNA
9	32	22	2.78177	0	2.78177	0		0.75	320	(-) DNA
9	32	23	8.1135	0	8.1135	0		0	320	(-) DNA
9	32	24	9.96802	0	9.96802	0		0.418605	320	(-) DNA
9	32	25	3.47722	0	3.47722	0		0	320	(-) DNA
9	32	26	18.777	0	18.777	0		0.444444	320	(-) DNA
9	32	27	3.47722	0	3.47722	0		0	320	(-) DNA
9	32	28	12.7498	0	12.7498	0		0.818182	320	(-) DNA
9	32	29	17.3861	0	17.3861	0		0.48	320	(-) DNA
9	32	30	2.31814	0	2.31814	0		0	320	(-) DNA
9	32	31	3.2454	0	3.2454	0		0.642857	320	(-) DNA
9	32	32	2.78177	0	2.78177	0		0	320	(-) DNA
9	32	33	11.1271	0	11.1271	0		0	320	(-) DNA
9	32	34	29.9041	0	29.9041	0		0.488372	320	(-) DNA
9	32	35	13.9089	0	13.9089	0		0	320	(-) DNA
9	32	36	12.0543	0	12.0543	0		0.519231	320	(-) DNA
9	32	37	4.63629	0	4.63629	0		0	320	(-) DNA
9	32	38	22.9496	0	22.9496	0		0.171717	320	(-) DNA
9	32	39	18.777	0	18.777	0		0.333333	320	(-) DNA
9	32	40	22.0224	0	22.0224	0		0.189474	320	(-) DNA
9	32	41	7.18625	0	7.18625	0		0.580645	320	(-) DNA
9	32	42	34.7722	4.17266	30.5995	0.12	0.5	0.128788	320	(-) DNA
9	32	43	25.036	0	25.036	0		0.166667	320	(-) DNA
9	32	44	22.0224	0	22.0224	0		0.189474	320	(-) DNA
9	32	45	6.4908	0	6.4908	0		0.321429	320	(-) DNA
9	32	46	7.18625	0	7.18625	0		0	320	(-) DNA
9	32	47	8.34532	0	8.34532	0		0.5	320	(-) DNA
9	32	48	21.7905	0	21.7905	0		0.0957447	320	(-) DNA
9	32	49	29.4404	0	29.4404	0		0.425197	320	(-) DNA
9	32	50	13.677	0	13.677	0		0.305085	320	(-) DNA
9	32	51	15.7634	0	15.7634	0		0.132353	320	(-) DNA
9	32	52	22.9496	0	22.9496	0		0.545455	320	(-) DNA
9	32	53	22.486	0	22.486	0		0.453608	320	(-) DNA
9	32	54	10.6635	0	10.6635	0		1.15217	320	(-) DNA
9	32	55	31.9904	0	31.9904	0		0.384058	320	(-) DNA
9	32	56	17.6179	0	17.6179	0		0.118421	320	(-) DNA
9	32	57	32.9176	0	32.9176	0		0.380282	320	(-) DNA
9	32	58	15.5316	0	15.5316	0		0.537313	320	(-) DNA
9	32	59	9.7362	0	9.7362	0		0.857143	320	(-) DNA
9	32	60	63.7489	0	63.7489	0		0.392727	320	(-) DNA
9	32	61	40.5675	0	40.5675	0		0.257143	320	(-) DNA
9	32	62	7.18625	0	7.18625	0		0	320	(-) DNA
9	32	63	34.3085	0	34.3085	0		0.547297	320	(-) DNA
9	32	64	12.7498	0	12.7498	0		0.327273	320	(-) DNA
9	32	65	11.1271	0	11.1271	0		0.1875	320	(-) DNA
9	32	66	16.9224	0	16.9224	0		0.246575	320	(-) DNA
9	32	67	23.6451	0	23.6451	0		0.607843	320	(-) DNA
9	32	68	37.5539	0	37.5539	0		0.222222	320	(-) DNA
9	32	69	26.8905	0	26.8905	0		0.62069	320	(-) DNA
9	32	70	24.1087	0	24.1087	0		0.432692	320	(-) DNA
9	32	71	13.2134	0	13.2134	0		0.157895	320	(-) DNA
9	32	72	7.64987	0	7.64987	0		0.818182	320	(-) DNA
9	32	73	20.1678	0	20.1678	0		0.310345	320	(-) DNA
9	32	74	26.4268	0	26.4268	0		0.236842	320	(-) DNA
9	32	75	8.1135	0	8.1135	0		0.257143	320	(-) DNA
9	32	76	18.3133	0	18.3133	0		0.683544	320	(-) DNA
9	32	77	4.8681	0	4.8681	0		0.428571	320	(-) DNA
9	32	78	7.88169	0	7.88169	0		0	320	(-) DNA
9	32	79	18.3133	0	18.3133	0		0.329114	320	(-) DNA
9	32	80	23.8769	0	23.8769	0		0.436893	320	(-) DNA
9	32	81	4.8681	0	4.8681	0		0	320	(-) DNA
9	32	82	35.2358	0	35.2358	0		0.342105	320	(-) DNA
9	32	83	3.70903	0	3.70903	0		0	320	(-) DNA
9	32	84	47.5219	0	47.5219	0		0.263415	320	(-) DNA
9	32	85	6.25899	0	6.25899	0		0	320	(-) DNA
9	32	86	35.6994	0	35.6994	0		0.0584416	320	(-) DNA
9	32	87	32.454	0	32.454	0		0.128571	320	(-) DNA
9	32	88	21.0951	0	21.0951	0		0.296703	320	(-) DNA
9	32	89	7.18625	0	7.18625	0		0.870968	320	(-) DNA
9	32	90	6.25899	0	6.25899	0		0.666667	320	(-) DNA
9	32	91	12.7498	0	12.7498	0		0.327273	320	(-) DNA
9	32	92	15.2997	0	15.2997	0		0.681818	320	(-) DNA
9	32	93	9.04076	0	9.04076	0		0.461538	320	(-) DNA
9	32	94	19.936	0	19.936	0		0.313953	320	(-) DNA
9	32	95	3.01359	0	3.01359	0		0.692308	320	(-) DNA
9	32	96	3.94084	0	3.94084	0		0	320	(-) DNA
9	32	97	14.8361	0	14.8361	0		0.421875	320	(-) DNA
9	32	98	11.3589	0	11.3589	0		0.367347	320	(-) DNA
9	32	99	17.3861	0	17.3861	0		0.6	320	(-) DNA
9	32	100	48.4492	0	48.4492	0		0.516746	320	(-) DNA
9	32	101	11.5907	0	11.5907	0		0.54	320	(-) DNA
9	32	102	67.6898	5.09992	62.5899	0.0753425	0	0.333333	320	(-) DNA
9	32	103	108.257	0	108.257	0		0.346895	320	(-) DNA
9	32	104	7.88169	0	7.88169	0		0	320	(-) DNA
9	32	105	27.5859	0	27.5859	0		0.226891	320	(-) DNA
9	32	106	26.8905	0	26.8905	0		0.232759	320	(-) DNA
9	32	107	21.5587	0	21.5587	0		0.483871	320	(-) DNA
9	32	108	21.5587	0	21.5587	0		0	320	(-) DNA
9	32	109	3.94084	0	3.94084	0		1.05882	320	(-) DNA
9	32	110	38.9448	0	38.9448	0		0.315476	320	(-) DNA
9	32	111	13.9089	0	13.9089	0		0.15	320	(-) DNA
9	32	112	3.47722	0	3.47722	0		0	320	(-) DNA
9	32	113	13.677	0	13.677	0		0.305085	320	(-) DNA
9	32	114	41.7266	0	41.7266	0		0.6	320	(-) DNA
9	32	115	15.5316	0	15.5316	0		0.402985	320	(-) DNA
9	32	116	13.677	0	13.677	0		0.152542	320	(-) DNA
9	32	117	4.17266	0	4.17266	0		0	320	(-) DNA
9	32	118	30.1359	0	30.1359	0		0.407692	320	(-) DNA
9	32	119	5.56354	0	5.56354	0		0	320	(-) DNA
9	32	120	51.4628	0	51.4628	0		0.400901	320	(-) DNA
9	32	121	8.34532	0	8.34532	0		0.5	320	(-) DNA
9	32	122	9.04076	0	9.04076	0		0.230769	320	(-) DNA
9	32	123	47.9856	0	47.9856	0		0.391304	320	(-) DNA
9	32	124	43.3493	0	43.3493	0		0.433155	320	(-) DNA
9	32	125	16.227	0	16.227	0		0.257143	320	(-) DNA
9	32	126	12.518	0	12.518	0		0.5	320	(-) DNA
9	32	127	30.8313	0	30.8313	0		0.473684	320	(-) DNA
9	32	128	23.6451	0	23.6451	0		0.264706	320	(-) DNA
9	32	129	111.503	0	111.503	0		0.355509	320	(-) DNA
9	32	130	16.9224	0	16.9224	0		0.369863	320	(-) DNA
9	32	131	30.1359	0	30.1359	0		0.415385	320	(-) DNA
9	32	132	24.5723	0	24.5723	0		0.169811	320	(-) DNA
9	32	133	7.41806	0	7.41806	0		0.5625	320	(-) DNA
9	32	134	9.50439	0	9.50439	0		0.439024	320	(-) DNA
9	32	135	6.95443	0	6.95443	0		0.3	320	(-) DNA
9	32	136	25.7314	0	25.7314	0		0.243243	320	(-) DNA
9	32	137	10.4316	0	10.4316	0		1	320	(-) DNA
9	32	138	15.5316	0	15.5316	0		0.80597	320	(-) DNA
9	32	139	24.8041	0	24.8041	0		0.420561	320	(-) DNA
9	32	140	3.47722	0	3.47722	0		2.4	320	(-) DNA
9	32	141	15.7634	0	15.7634	0		0.132353	320	(-) DNA
9	32	142	18.3133	0	18.3133	0		0.227848	320	(-) DNA
9	32	143	10.4316	0	10.4316	0		0.6	320	(-) DNA
9	32	144	18.777	0	18.777	0		0.777778	320	(-) DNA
9	32	145	4.40447	0	4.40447	0		0.947368	320	(-) DNA
9	32	146	3.70903	0	3.70903	0		1.125	320	(-) DNA
9	32	147	8.34532	0	8.34532	0		0.75	320	(-) DNA
9	32	148	2.78177	0	2.78177	0		0	320	(-) DNA
9	32	149	52.39	0	52.39	0		0.314159	320	(-) DNA
9	32	150	12.2862	0	12.2862	0		0.339623	320	(-) DNA
9	32	151	27.1223	9.27257	17.8497	0.34188	0.45	0.233766	320	(-) DNA
9	32	152	8.57713	0	8.57713	0		0.72973	320	(-) DNA
9	32	153	5.79536	0	5.79536	0		0	320	(-) DNA
9	32	154	9.96802	0	9.96802	0		0.837209	320	(-) DNA
9	32	155	31.7586	0	31.7586	0		0.394161	320	(-) DNA
9	32	156	12.0543	0	12.0543	0		0.519231	320	(-) DNA
9	32	157	6.95443	0	6.95443	0		0.9	320	(-) DNA
9	32	158	28.2814	0	28.2814	0		0.221311	320	(-) DNA
9	32	159	12.7498	0	12.7498	0		0	320	(-) DNA
9	32	160	9.96802	0	9.96802	0		0	320	(-) DNA
9	32	161	30.3677	0	30.3677	0		0.679389	320	(-) DNA
9	32	162	5.09992	0	5.09992	0		0	320	(-) DNA
9	32	163	15.7634	0	15.7634	0		0.661765	320	(-) DNA
9	32	164	7.88169	0	7.88169	0		0.794118	320	(-) DNA
9	32	165	20.6315	0	20.6315	0		0	320	(-) DNA
9	32	166	9.96802	0	9.96802	0		0.418605	320	(-) DNA
9	32	167	16.4588	0	16.4588	0		0.633803	320	(-) DNA
9	32	168	47.2901	0	47.2901	0		0.220588	320	(-) DNA
9	32	169	37.3221	0	37.3221	0		0.279503	320	(-) DNA
9	32	170	6.4908	0	6.4908	0		0.642857	320	(-) DNA
9	32	171	4.17266	0	4.17266	0		0	320	(-) DNA
9	32	172	6.25899	0	6.25899	0		0.333333	320	(-) DNA
9	32	173	13.9089	0	13.9089	0		0.75	320	(-) DNA
9	32	174	13.677	0	13.677	0		0.152542	320	(-) DNA
9	32	175	6.72262	0	6.72262	0		0.310345	320	(-) DNA
9	32	176	60.7354	0	60.7354	0		0.274809	320	(-) DNA
9	32	177	23.6451	0	23.6451	0		0.529412	320	(-) DNA
9	32	178	7.41806	0	7.41806	0		0.5625	320	(-) DNA
9	32	179	6.72262	0	6.72262	0		0	320	(-) DNA
9	32	180	9.50439	0	9.50439	0		0.658537	320	(-) DNA
9	32	181	38.2494	0	38.2494	0		0.327273	320	(-) DNA
9	32	182	11.5907	0	11.5907	0		0.54	320	(-) DNA
9	32	183	22.486	0	22.486	0		0.268041	320	(-) DNA
9	32	184	5.56354	0	5.56354	0		0.375	320	(-) DNA
9	32	185	11.1271	0	11.1271	0		0.375	320	(-) DNA
9	32	186	15.7634	0	15.7634	0		0.529412	320	(-) DNA
9	32	187	21.5587	0	21.5587	0		0.483871	320	(-) DNA
9	32	188	18.0815	0	18.0815	0		0.230769	320	(-) DNA
9	32	189	22.2542	0	22.2542	0		0.28125	320	(-) DNA
9	32	190	17.1543	0	17.1543	0		0.364865	320	(-) DNA
9	32	191	18.0815	0	18.0815	0		0.346154	320	(-) DNA
9	32	192	24.8041	0	24.8041	0		0.925234	320	(-) DNA
9	32	193	30.3677	0	30.3677	0		0.480916	320	(-) DNA
9	32	194	15.7634	0	15.7634	0		0.397059	320	(-) DNA
9	32	195	5.33173	0	5.33173	0		1.17391	320	(-) DNA
9	32	196	12.518	0	12.518	0		0.5	320	(-) DNA
9	32	197	15.5316	0	15.5316	0		0.537313	320	(-) DNA
9	32	198	10.1998	0	10.1998	0		1.20455	320	(-) DNA
9	32	199	26.8905	0	26.8905	0		0.689655	320	(-) DNA
9	32	200	10.4316	0	10.4316	0		0.2	320	(-) DNA
9	32	201	15.0679	0	15.0679	0		0.692308	320	(-) DNA
9	32	202	16.6906	0	16.6906	0		0.25	320	(-) DNA
9	32	203	4.17266	0	4.17266	0		0	320	(-) DNA
9	32	204	4.40447	0	4.40447	0		0.947368	320	(-) DNA
9	32	205	35.2358	0	35.2358	0		0.236842	320	(-) DNA
9	32	206	5.09992	0	5.09992	0		0.818182	320	(-) DNA
9	32	207	12.7498	0	12.7498	0		0	320	(-) DNA
9	32	208	8.34532	0	8.34532	0		0.5	320	(-) DNA
9	32	209	5.33173	0	5.33173	0		1.56522	320	(-) DNA
9	32	210	44.2765	0	44.2765	0		0.0942408	320	(-) DNA
9	32	211	31.0631	0	31.0631	0		0.268657	320	(-) DNA
9	32	212	9.96802	0	9.96802	0		0.627907	320	(-) DNA
9	32	213	10.8953	0	10.8953	0		0.382979	320	(-) DNA
9	32	214	19.7042	0	19.7042	0		0.741176	320	(-) DNA
9	32	215	20.8633	0	20.8633	0		0.4	320	(-) DNA
9	32	216	10.1998	0	10.1998	0		0.818182	320	(-) DNA
9	32	217	17.6179	0	17.6179	0		0.355263	320	(-) DNA
9	32	218	21.7905	0	21.7905	0		0.659574	320	(-) DNA
9	32	219	13.9089	0	13.9089	0		0	320	(-) DNA
9	32	220	6.72262	0	6.72262	0		0.310345	320	(-) DNA
9	32	221	4.63629	0	4.63629	0		0.45	320	(-) DNA
9	32	222	18.3133	0	18.3133	0		0.683544	320	(-) DNA
9	32	223	5.79536	0	5.79536	0		0.72	320	(-) DNA
9	32	224	38.713	0	38.713	0		0.538922	320	(-) DNA
9	32	225	31.9904	0	31.9904	0		0.391304	320	(-) DNA
9	32	226	6.72262	0	6.72262	0		0.931034	320	(-) DNA
9	32	227	24.8041	0	24.8041	0		0.588785	320	(-) DNA
9	32	228	17.1543	0	17.1543	0		0.486486	320	(-) DNA
9	32	229	16.9224	0	16.9224	0		0.123288	320	(-) DNA
9	32	230	3.70903	0	3.70903	0		1.125	320	(-) DNA
9	32	231	15.2997	0	15.2997	0		0.409091	320	(-) DNA
9	32	232	4.63629	0	4.63629	0		1.35	320	(-) DNA
9	32	233	35.9312	0	35.9312	0		0.290323	320	(-) DNA
9	32	234	18.777	0	18.777	0		0.222222	320	(-) DNA
9	32	235	19.7042	0	19.7042	0		0.423529	320	(-) DNA
9	32	236	13.9089	0	13.9089	0		0.15	320	(-) DNA
9	32	237	4.8681	0	4.8681	0		0	320	(-) DNA
9	32	238	13.2134	0	13.2134	0		0.473684	320	(-) DNA
9	32	239	14.1407	0	14.1407	0		0.590164	320	(-) DNA
9	32	240	7.88169	0	7.88169	0		0.264706	320	(-) DNA
9	32	241	6.4908	0	6.4908	0		0	320	(-) DNA
9	32	242	6.95443	0	6.95443	0		0	320	(-) DNA
9	32	243	14.6043	0	14.6043	0		0.984127	320	(-) DNA
9	32	244	27.5859	0	27.5859	0		0.605042	320	(-) DNA
9	32	245	4.63629	0	4.63629	0		0.45	320	(-) DNA
9	32	246	15.2997	0	15.2997	0		0.409091	320	(-) DNA
9	32	247	13.4452	0	13.4452	0		0.310345	320	(-) DNA
9	32	248	16.4588	0	16.4588	0		0.887324	320	(-) DNA
9	32	249	25.4996	0	25.4996	0		0.327273	320	(-) DNA
9	32	250	22.486	0	22.486	0		0.371134	320	(-) DNA
9	32	251	3.94084	0	3.94084	0		0	320	(-) DNA
9	32	252	18.0815	0	18.0815	0		0.230769	320	(-) DNA
9	32	253	8.34532	0	8.34532	0		0.5	320	(-) DNA
9	32	254	12.0543	0	12.0543	0		0	320	(-) DNA
9	32	255	35.6994	0	35.6994	0		0.292208	320	(-) DNA
9	32	256	3.01359	0	3.01359	0		0.692308	320	(-) DNA
9	32	257	8.80895	0	8.80895	0		0.473684	320	(-) DNA
9	32	258	18.5451	0	18.5451	0		1.125	320	(-) DNA
9	32	259	15.7634	0	15.7634	0		0.779412	320	(-) DNA
9	32	260	19.0088	0	19.0088	0		0.658537	320	(-) DNA
9	32	261	11.1271	0	11.1271	0		0	320	(-) DNA
9	32	262	15.2997	0	15.2997	0		0.136364	320	(-) DNA
9	32	263	12.0543	0	12.0543	0		0.692308	320	(-) DNA
9	32	264	3.94084	0	3.94084	0		0.529412	320	(-) DNA
9	32	265	201.215	0	201.215	0		0.352535	320	(-) DNA
9	32	266	15.9952	0	15.9952	0		0.652174	320	(-) DNA
9	32	267	26.8905	0	26.8905	0		0.0775862	320	(-) DNA
9	32	268	5.79536	0	5.79536	0		0.36	320	(-) DNA
9	32	269	10.8953	0	10.8953	0		1.34043	320	(-) DNA
9	32	270	4.8681	0	4.8681	0		0.428571	320	(-) DNA
9	32	271	10.1998	0	10.1998	0		0.795455	320	(-) DNA
9	32	272	12.2862	0	12.2862	0		0.169811	320	(-) DNA
9	32	273	20.8633	0	20.8633	0		0.5	320	(-) DNA
9	32	274	38.9448	0	38.9448	0		0.375	320	(-) DNA
9	32	275	20.6315	0	20.6315	0		0.191011	320	(-) DNA
9	32	276	14.6043	0	14.6043	0		0.714286	320	(-) DNA
9	32	277	72.7897	0	72.7897	0		0.200637	320	(-) DNA
9	32	278	7.41806	0	7.41806	0		0	320	(-) DNA
9	32	279	19.0088	0	19.0088	0		0.329268	320	(-) DNA
9	32	280	8.34532	0	8.34532	0		0.75	320	(-) DNA
9	32	281	6.95443	0	6.95443	0		0	320	(-) DNA
9	32	282	51.6946	0	51.6946	0		0.524664	320	(-) DNA
9	32	283	8.57713	0	8.57713	0		1.21622	320	(-) DNA
9	32	284	8.80895	0	8.80895	0		0.473684	320	(-) DNA
9	32	285	6.95443	0	6.95443	0		0.6	320	(-) DNA
9	32	286	4.40447	0	4.40447	0		0	320	(-) DNA
9	32	287	7.88169	0	7.88169	0		0.529412	320	(-) DNA
9	32	288	19.7042	0	19.7042	0		0.635294	320	(-) DNA
9	32	289	4.17266	0	4.17266	0		1	320	(-) DNA
9	32	290	25.036	0	25.036	0		0.0833333	320	(-) DNA
9	32	291	69.7761	6.72262	63.0535	0.0963455	0.310345	0.595588	320	(-) DNA
9	32	292	14.6043	0	14.6043	0		0.714286	320	(-) DNA
9	32	293	22.2542	0	22.2542	0		0.75	320	(-) DNA
9	32	294	5.79536	0	5.79536	0		1.08	320	(-) DNA
9	32	295	24.5723	0	24.5723	0		0.254717	320	(-) DNA
9	32	296	13.9089	0	13.9089	0		0.45	320	(-) DNA
9	32	297	7.64987	0	7.64987	0		0.787879	320	(-) DNA
9	32	298	9.04076	0	9.04076	0		0.692308	320	(-) DNA
9	32	299	51.6946	0	51.6946	0		0.363229	320	(-) DNA
9	32	300	12.518	0	12.518	0		0.333333	320	(-) DNA
9	32	301	16.4588	0	16.4588	0		0	320	(-) DNA
9	32	302	3.94084	0	3.94084	0		0.529412	320	(-) DNA
9	32	303	10.1998	0	10.1998	0		0.818182	320	(-) DNA
9	32	304	2.78177	0	2.78177	0		0.75	320	(-) DNA
9	32	305	4.40447	0	4.40447	0		0	320	(-) DNA
9	32	306	8.57713	0	8.57713	0		0.486486	320	(-) DNA
9	32	307	7.41806	0	7.41806	0		0.28125	320	(-) DNA
9	32	308	3.47722	0	3.47722	0		0.6	320	(-) DNA
9	32	309	12.2862	0	12.2862	0		0.339623	320	(-) DNA
9	32	310	14.3725	0	14.3725	0		0.580645	320	(-) DNA
9	32	311	21.7905	0	21.7905	0		0.382979	320	(-) DNA
9	32	312	32.9176	0	32.9176	0		0.253521	320	(-) DNA
9	32	313	14.8361	0	14.8361	0		0.28125	320	(-) DNA
9	32	314	17.1543	0	17.1543	0		0.486486	320	(-) DNA
9	32	315	37.0903	0	37.0903	0		0.28125	320	(-) DNA
9	32	316	12.9816	0	12.9816	0		0.160714	320	(-) DNA
9	32	317	16.227	0	16.227	0		0.385714	320	(-) DNA
9	32	318	12.2862	0	12.2862	0		0.509434	320	(-) DNA
9	32	319	41.7266	0	41.7266	0		0.3	320	(-) DNA
9	32	320	28.9768	0	28.9768	0		0.496	320	(-) DNA
9	32	321	28.0495	0	28.0495	0		0.520661	320	(-) DNA
9	32	322	7.88169	0	7.88169	0		0.529412	320	(-) DNA
9	32	323	39.6403	0	39.6403	0		0.210526	320	(-) DNA
9	32	324	8.1135	0	8.1135	0		0.257143	320	(-) DNA
9	32	325	4.40447	0	4.40447	0		0.473684	320	(-) DNA
9	32	326	9.04076	0	9.04076	0		0.230769	320	(-) DNA
9	32	327	14.6043	0	14.6043	0		0.428571	320	(-) DNA
9	32	328	4.17266	0	4.17266	0		1	320	(-) DNA
9	32	329	10.4316	0	10.4316	0		0.2	320	(-) DNA
9	32	330	8.57713	0	8.57713	0		0.945946	320	(-) DNA
9	32	331	13.2134	0	13.2134	0		0.631579	320	(-) DNA
9	32	332	4.40447	0	4.40447	0		0.947368	320	(-) DNA
9	32	333	9.7362	0	9.7362	0		0.642857	320	(-) DNA
9	32	334	33.6131	0	33.6131	0		0.186207	320	(-) DNA
9	32	335	21.5587	0	21.5587	0		0.193548	320	(-) DNA
9	32	336	16.227	0	16.227	0		0.385714	320	(-) DNA
9	32	337	24.8041	0	24.8041	0		0.336449	320	(-) DNA
9	32	338	14.6043	0	14.6043	0		0.428571	320	(-) DNA
9	32	339	20.1678	0	20.1678	0		0.517241	320	(-) DNA
9	32	340	23.8769	0	23.8769	0		0.699029	320	(-) DNA
9	32	341	4.40447	0	4.40447	0		0	320	(-) DNA
9	32	342	3.47722	0	3.47722	0		0	320	(-) DNA
9	32	343	21.7905	0	21.7905	0		0.191489	320	(-) DNA
9	32	344	10.4316	0	10.4316	0		0.6	320	(-) DNA
9	32	345	21.0951	0	21.0951	0		0.494505	320	(-) DNA
9	32	346	6.25899	0	6.25899	0		0.666667	320	(-) DNA
9	32	347	6.25899	0	6.25899	0		0	320	(-) DNA
9	32	348	12.0543	0	12.0543	0		0.519231	320	(-) DNA
9	32	349	3.2454	0	3.2454	0		0	320	(-) DNA
9	32	350	44.7402	0	44.7402	0		0.326425	320	(-) DNA
9	32	351	5.79536	0	5.79536	0		0	320	(-) DNA
9	32	352	66.2989	0	66.2989	0		0.314685	320	(-) DNA
9	32	353	18.0815	0	18.0815	0		0.346154	320	(-) DNA
9	32	354	18.777	0	18.777	0		0.666667	320	(-) DNA
9	32	355	12.0543	0	12.0543	0		0.519231	320	(-) DNA
9	32	356	4.63629	0	4.63629	0		0.45	320	(-) DNA
9	32	357	3.70903	0	3.70903	0		1.125	320	(-) DNA
9	32	358	16.4588	0	16.4588	0		0.507042	320	(-) DNA
9	32	359	6.95443	0	6.95443	0		0.6	320	(-) DNA
9	32	360	21.7905	0	21.7905	0		0.191489	320	(-) DNA
9	32	361	18.5451	0	18.5451	0		0.225	320	(-) DNA
9	32	362	3.70903	0	3.70903	0		0	320	(-) DNA
9	32	363	18.3133	0	18.3133	0		0.113924	320	(-) DNA
9	32	364	8.34532	0	8.34532	0		0.25	320	(-) DNA
9	32	365	9.50439	0	9.50439	0		0.878049	320	(-) DNA
9	32	366	38.2494	0	38.2494	0		0.436364	320	(-) DNA
9	32	367	14.1407	0	14.1407	0		0.295082	320	(-) DNA
9	32	368	4.40447	0	4.40447	0		0.473684	320	(-) DNA
9	32	369	3.94084	0	3.94084	0		1.05882	320	(-) DNA
9	32	370	5.33173	0	5.33173	0		0.782609	320	(-) DNA
9	32	371	12.2862	0	12.2862	0		0.830189	320	(-) DNA
9	32	372	23.1814	0	23.1814	0		0.71	320	(-) DNA
9	32	373	8.80895	0	8.80895	0		0	320	(-) DNA
9	32	374	16.4588	0	16.4588	0		0	320	(-) DNA
9	32	375	3.70903	0	3.70903	0		0.5625	320	(-) DNA
9	32	376	28.745	0	28.745	0		0.508065	320	(-) DNA
9	32	377	4.40447	0	4.40447	0		0	320	(-) DNA
9	32	378	11.3589	0	11.3589	0		0.367347	320	(-) DNA
9	32	379	42.8857	0	42.8857	0		0.0972973	320	(-) DNA
9	32	380	42.6538	0	42.6538	0		0.483696	320	(-) DNA
9	32	381	3.70903	0	3.70903	0		1.6875	320	(-) DNA
9	32	382	17.3861	0	17.3861	0		0.36	320	(-) DNA
9	32	383	10.6635	0	10.6635	0		0.782609	320	(-) DNA
9	32	384	4.63629	0	4.63629	0		1.35	320	(-) DNA
9	32	385	4.8681	0	4.8681	0		0.857143	320	(-) DNA
9	32	386	19.4724	0	19.4724	0		0.214286	320	(-) DNA
9	32	387	29.9041	0	29.9041	0		0.209302	320	(-) DNA
9	32	388	20.1678	0	20.1678	0		0.310345	320	(-) DNA
9	32	389	11.1271	0	11.1271	0		0.1875	320	(-) DNA
9	32	390	21.3269	0	21.3269	0		0.0978261	320	(-) DNA
9	32	391	22.486	0	22.486	0		0.556701	320	(-) DNA
9	32	392	12.9816	0	12.9816	0		0.160714	320	(-) DNA
9	32	393	7.64987	0	7.64987	0		1.36364	320	(-) DNA
9	32	394	12.0543	0	12.0543	0		0.692308	320	(-) DNA
9	32	395	9.27257	0	9.27257	0		0.675	320	(-) DNA
9	32	396	11.1271	0	11.1271	0		0.5625	320	(-) DNA
9	32	397	24.3405	0	24.3405	0		0.342857	320	(-) DNA
9	32	398	5.09992	0	5.09992	0		1.22727	320	(-) DNA
9	32	399	22.486	0	22.486	0		0.0927835	320	(-) DNA
9	32	400	17.1543	0	17.1543	0		0.594595	320	(-) DNA
9	32	401	22.9496	0	22.9496	0		0.181818	320	(-) DNA
9	32	402	6.25899	0	6.25899	0		0	320	(-) DNA
9	32	403	10.1998	0	10.1998	0		0.613636	320	(-) DNA
9	32	404	18.0815	0	18.0815	0		0.807692	320	(-) DNA
9	32	405	6.25899	0	6.25899	0		0.333333	320	(-) DNA
9	32	406	40.5675	0	40.5675	0		0.462857	320	(-) DNA
9	32	407	6.4908	0	6.4908	0		0.321429	320	(-) DNA
9	32	408	8.80895	0	8.80895	0		0.710526	320	(-) DNA
9	32	409	22.9496	0	22.9496	0		0	320	(-) DNA
9	32	410	7.41806	0	7.41806	0		0.28125	320	(-) DNA
9	32	411	10.6635	0	10.6635	0		0.978261	320	(-) DNA
9	32	412	6.95443	0	6.95443	0		0.3	320	(-) DNA
9	32	413	3.2454	0	3.2454	0		1.28571	320	(-) DNA
9	32	414	8.57713	0	8.57713	0		0.486486	320	(-) DNA
9	32	415	10.8953	0	10.8953	0		0.765957	320	(-) DNA
9	32	416	15.7634	0	15.7634	0		0	320	(-) DNA
9	32	417	39.6403	0	39.6403	0		0.210526	320	(-) DNA
9	32	418	7.88169	0	7.88169	0		0.264706	320	(-) DNA
9	32	419	9.27257	0	9.27257	0		0.45	320	(-) DNA
9	32	420	3.94084	0	3.94084	0		0.529412	320	(-) DNA
9	32	421	31.7586	0	31.7586	0		0.394161	320	(-) DNA
9	32	422	17.1543	0	17.1543	0		0.243243	320	(-) DNA
9	32	423	9.50439	0	9.50439	0		0.658537	320	(-) DNA
9	32	424	15.5316	0	15.5316	0		0.268657	320	(-) DNA
9	32	425	35.9312	0	35.9312	0		0.406452	320	(-) DNA
9	32	426	9.96802	0	9.96802	0		0.209302	320	(-) DNA
9	32	427	15.2997	0	15.2997	0		0.272727	320	(-) DNA
9	32	428	12.2862	0	12.2862	0		0.679245	320	(-) DNA
9	32	429	34.0767	0	34.0767	0		0.482993	320	(-) DNA
9	32	430	22.0224	0	22.0224	0		0.378947	320	(-) DNA
9	32	431	4.8681	0	4.8681	0		0.428571	320	(-) DNA
9	32	432	6.4908	0	6.4908	0		0	320	(-) DNA
9	32	433	11.1271	0	11.1271	0		0.9375	320	(-) DNA
9	32	434	6.95443	0	6.95443	0		0.6	320	(-) DNA
9	32	435	14.8361	0	14.8361	0		0.421875	320	(-) DNA
9	32	436	101.998	0	101.998	0		0.122727	320	(-) DNA
9	32	437	13.677	0	13.677	0		0.305085	320	(-) DNA
9	32	438	16.227	0	16.227	0		0.257143	320	(-) DNA
9	32	439	13.2134	0	13.2134	0		0.631579	320	(-) DNA
9	32	440	6.95443	0	6.95443	0		0.6	320	(-) DNA
9	32	441	9.04076	0	9.04076	0		0.461538	320	(-) DNA
9	32	442	25.7314	0	25.7314	0		0.567568	320	(-) DNA
9	32	443	12.0543	0	12.0543	0		0.173077	320	(-) DNA
9	32	444	3.70903	0	3.70903	0		0	320	(-) DNA
9	32	445	15.0679	0	15.0679	0		0.553846	320	(-) DNA
9	32	446	13.677	0	13.677	0		0.152542	320	(-) DNA
9	32	447	18.0815	0	18.0815	0		0.461538	320	(-) DNA
9	32	448	19.936	0	19.936	0		0.209302	320	(-) DNA
9	32	449	6.4908	0	6.4908	0		0	320	(-) DNA
9	32	450	37.0903	2.08633	35.004	0.05625	0	0.178808	320	(-) DNA
9	32	451	9.96802	0	9.96802	0		0.209302	320	(-) DNA
9	32	452	11.3589	0	11.3589	0		0.367347	320	(-) DNA
9	32	453	10.6635	0	10.6635	0		0.782609	320	(-) DNA
9	32	454	24.1087	0	24.1087	0		0.432692	320	(-) DNA
9	32	455	2.78177	0	2.78177	0		0	320	(-) DNA
9	32	456	14.6043	0	14.6043	0		0.142857	320	(-) DNA
9	32	457	11.1271	0	11.1271	0		0.5625	320	(-) DNA
9	32	458	11.8225	0	11.8225	0		1.05882	320	(-) DNA
9	32	459	11.3589	0	11.3589	0		0.367347	320	(-) DNA
9	32	460	16.9224	0	16.9224	0		0.60274	320	(-) DNA
9	32	461	6.02717	0	6.02717	0		0.692308	320	(-) DNA
9	32	462	17.6179	0	17.6179	0		0.355263	320	(-) DNA
9	32	463	46.8265	0	46.8265	0		0.311881	320	(-) DNA
9	32	464	50.0719	0	50.0719	0		0.333333	320	(-) DNA
9	32	465	3.47722	0	3.47722	0		0	320	(-) DNA
9	32	466	11.3589	0	11.3589	0		0.183673	320	(-) DNA
9	32	467	36.3949	0.927257	35.4676	0.0254777	0	0.411765	320	(-) DNA
9	32	468	23.4133	0.927257	22.486	0.039604	0	0.731959	320	(-) DNA
9	32	469	9.50439	0	9.50439	0		0.439024	320	(-) DNA
9	32	470	23.8769	0	23.8769	0		0.174757	320	(-) DNA
9	32	471	22.486	0	22.486	0		0.278351	320	(-) DNA
9	32	472	8.1135	0	8.1135	0		0.514286	320	(-) DNA
9	32	473	4.8681	0	4.8681	0		2.57143	320	(-) DNA
9	32	474	11.1271	0	11.1271	0		0.1875	320	(-) DNA
9	32	475	9.96802	0	9.96802	0		0.418605	320	(-) DNA
9	32	476	23.8769	0	23.8769	0		0.436893	320	(-) DNA
9	32	477	23.8769	0	23.8769	0		0.262136	320	(-) DNA
9	32	478	8.34532	0	8.34532	0		0.75	320	(-) DNA
9	32	479	17.1543	0	17.1543	0		0.243243	320	(-) DNA
9	32	480	7.88169	0	7.88169	0		0.264706	320	(-) DNA
9	32	481	11.1271	0	11.1271	0		0.375	320	(-) DNA
9	32	482	32.9176	0	32.9176	0		0.373239	320	(-) DNA
9	32	483	12.518	0	12.518	0		0.981481	320	(-) DNA
9	32	484	17.1543	0	17.1543	0		0.472973	320	(-) DNA
9	32	485	10.6635	0	10.6635	0		0.586957	320	(-) DNA
9	32	486	21.3269	0	21.3269	0		0.48913	320	(-) DNA
9	32	487	13.4452	0	13.4452	0		0.465517	320	(-) DNA
9	32	488	16.9224	0	16.9224	0		0.493151	320	(-) DNA
9	32	489	10.8953	0	10.8953	0		0.191489	320	(-) DNA
9	32	490	16.6906	0	16.6906	0		0.125	320	(-) DNA
9	32	491	46.5947	0	46.5947	0		0.537313	320	(-) DNA
9	32	492	28.745	0	28.745	0		0.580645	320	(-) DNA
9	32	493	7.18625	0	7.18625	0		0	320	(-) DNA
9	32	494	22.9496	0	22.9496	0		0.272727	320	(-) DNA
9	32	495	16.9224	0	16.9224	0		0.493151	320	(-) DNA
9	32	496	18.3133	0	18.3133	0		0.341772	320	(-) DNA
9	32	497	5.56354	0	5.56354	0		0	320	(-) DNA
9	32	498	54.0127	0	54.0127	0		0.540773	320	(-) DNA
9	32	499	9.27257	0	9.27257	0		0.45	320	(-) DNA
9	32	500	4.17266	0	4.17266	0		2	320	(-) DNA
9	32	501	14.8361	0	14.8361	0		0.421875	320	(-) DNA
9	32	502	7.64987	0	7.64987	0		0.272727	320	(-) DNA
9	32	503	11.3589	0	11.3589	0		0.367347	320	(-) DNA
9	32	504	22.2542	0	22.2542	0		0.46875	320	(-) DNA
9	32	505	12.0543	0	12.0543	0		0.692308	320	(-) DNA
9	32	506	8.80895	0	8.80895	0		0.236842	320	(-) DNA
9	32	507	72.3261	0	72.3261	0		0.461538	320	(-) DNA
9	32	508	7.18625	0	7.18625	0		0.580645	320	(-) DNA
9	32	509	6.4908	0	6.4908	0		0	320	(-) DNA
9	32	510	37.7857	0	37.7857	0		0.276074	320	(-) DNA
9	32	511	32.9176	0	32.9176	0		0.380282	320	(-) DNA
9	32	512	14.3725	0	14.3725	0		0.580645	320	(-) DNA
9	32	513	8.34532	0	8.34532	0		1	320	(-) DNA
9	32	514	11.8225	0	11.8225	0		0.352941	320	(-) DNA
9	32	515	9.96802	0	9.96802	0		0.209302	320	(-) DNA
9	32	516	37.0903	8.80895	28.2814	0.2375	0.473684	0.590164	320	(-) DNA
9	32	517	12.518	0	12.518	0		0.666667	320	(-) DNA
9	32	518	5.09992	2.08633	3.01359	0.409091	0	2	320	(-) DNA
9	32	519	14.1407	0	14.1407	0		0.590164	320	(-) DNA
9	32	520	13.9089	0	13.9089	0		0.3	320	(-) DNA
9	32	521	12.0543	0	12.0543	0		0	320	(-) DNA
9	32	522	9.96802	0	9.96802	0		0.209302	320	(-) DNA
9	32	523	9.04076	0	9.04076	0		0.230769	320	(-) DNA
9	32	524	14.1407	0	14.1407	0		0.57377	320	(-) DNA
9	32	525	20.8633	0	20.8633	0		0	320	(-) DNA
9	32	526	12.7498	0	12.7498	0		0.327273	320	(-) DNA
9	32	527	22.7178	0	22.7178	0		0.459184	320	(-) DNA
9	32	528	23.1814	0	23.1814	0		0.36	320	(-) DNA
9	32	529	36.8585	0	36.8585	0		0.45283	320	(-) DNA
9	32	530	34.3085	0	34.3085	0		0.364865	320	(-) DNA
9	32	531	24.8041	0	24.8041	0		0.252336	320	(-) DNA
9	32	532	8.80895	0	8.80895	0		0.236842	320	(-) DNA
9	32	533	4.17266	0	4.17266	0		1	320	(-) DNA
9	32	534	22.2542	0	22.2542	0		0.28125	320	(-) DNA
9	32	535	11.3589	0.927257	10.4316	0.0816327	0	0.4	320	(-) DNA
9	32	536	12.518	0	12.518	0		0	320	(-) DNA
9	32	537	13.9089	0	13.9089	0		0.45	320	(-) DNA
9	32	538	44.0447	0	44.0447	0		0.331579	320	(-) DNA
9	32	539	6.25899	0	6.25899	0		0.666667	320	(-) DNA
9	32	540	89.2485	0	89.2485	0		0.21039	320	(-) DNA
9	32	541	5.56354	0	5.56354	0		0.375	320	(-) DNA
9	32	542	33.1495	0	33.1495	0		0.629371	320	(-) DNA
9	32	543	54.7082	0	54.7082	0		0.338983	320	(-) DNA
9	32	544	4.17266	0	4.17266	0		0.5	320	(-) DNA
9	32	545	22.9496	0	22.9496	0		0.272727	320	(-) DNA
9	32	546	16.227	0	16.227	0		0.128571	320	(-) DNA
9	32	547	9.27257	0	9.27257	0		0.45	320	(-) DNA
9	32	548	10.1998	0	10.1998	0		0	320	(-) DNA
9	32	549	16.9224	0	16.9224	0		0.616438	320	(-) DNA
9	32	550	5.09992	0	5.09992	0		0.818182	320	(-) DNA
9	32	551	24.8041	0	24.8041	0		0.420561	320	(-) DNA
9	32	552	34.3085	0	34.3085	0		0.547297	320	(-) DNA
9	32	553	3.01359	0	3.01359	0		0	320	(-) DNA
9	32	554	6.95443	0	6.95443	0		0.3	320	(-) DNA
9	32	555	31.5268	0	31.5268	0		0.264706	320	(-) DNA
9	32	556	16.4588	0	16.4588	0		0.380282	320	(-) DNA
9	32	557	5.33173	0	5.33173	0		1.17391	320	(-) DNA
9	32	558	15.7634	0	15.7634	0		1.30882	320	(-) DNA
9	32	559	7.88169	0	7.88169	0		0.264706	320	(-) DNA
9	32	560	11.5907	0	11.5907	0		0	320	(-) DNA
9	32	561	15.5316	0	15.5316	0		0.402985	320	(-) DNA
9	32	562	8.34532	0	8.34532	0		0.5	320	(-) DNA
9	32	563	19.2406	0	19.2406	0		1.07229	320	(-) DNA
9	32	564	23.4133	0	23.4133	0		0.356436	320	(-) DNA
9	32	565	8.34532	0	8.34532	0		0.25	320	(-) DNA
9	32	566	15.5316	0	15.5316	0		0.134328	320	(-) DNA
9	32	567	6.72262	0	6.72262	0		0.931034	320	(-) DNA
9	32	568	5.33173	0	5.33173	0		0.391304	320	(-) DNA
9	32	569	8.57713	0	8.57713	0		0.243243	320	(-) DNA
9	32	570	35.6994	0	35.6994	0		0.175325	320	(-) DNA
9	32	571	7.88169	0	7.88169	0		0.264706	320	(-) DNA
9	32	572	3.94084	0	3.94084	0		0	320	(-) DNA
9	32	573	54.4764	0	54.4764	0		0.268085	320	(-) DNA
9	32	574	4.40447	0	4.40447	0		0.473684	320	(-) DNA
9	32	575	6.02717	0	6.02717	0		1.03846	320	(-) DNA
9	32	576	19.0088	0	19.0088	0		0.439024	320	(-) DNA
9	32	577	10.4316	0	10.4316	0		0.4	320	(-) DNA
9	32	578	6.95443	0	6.95443	0		0	320	(-) DNA
9	32	579	6.4908	0	6.4908	0		0	320	(-) DNA
9	32	580	90.1758	0	90.1758	0		0.254499	320	(-) DNA
9	32	581	5.33173	0	5.33173	0		0.782609	320	(-) DNA
9	32	582	13.677	0	13.677	0		0.610169	320	(-) DNA
9	32	583	12.518	0	12.518	0		0.5	320	(-) DNA
9	32	584	3.94084	0	3.94084	0		1.05882	320	(-) DNA
9	32	585	6.95443	0	6.95443	0		1.2	320	(-) DNA
9	32	586	19.7042	0	19.7042	0		0.635294	320	(-) DNA
9	32	587	22.486	0	22.486	0		0.649485	320	(-) DNA
9	32	588	7.64987	0	7.64987	0		0.272727	320	(-) DNA
9	32	589	27.3541	0	27.3541	0		0.762712	320	(-) DNA
9	32	590	18.0815	0	18.0815	0		0.230769	320	(-) DNA
9	32	591	22.9496	0	22.9496	0		0.272727	320	(-) DNA
9	32	592	8.34532	0	8.34532	0		1	320	(-) DNA
9	32	593	9.50439	0	9.50439	0		0.219512	320	(-) DNA
9	32	594	20.8633	0	20.8633	0		0.3	320	(-) DNA
9	32	595	4.8681	0	4.8681	0		0.857143	320	(-) DNA
9	32	596	46.5947	0	46.5947	0		0.537313	320	(-) DNA
9	32	597	12.518	0	12.518	0		0.333333	320	(-) DNA
9	32	598	20.3997	0	20.3997	0		0.613636	320	(-) DNA
9	32	599	8.57713	0	8.57713	0		0.72973	320	(-) DNA
9	32	600	36.3949	0	36.3949	0		0.458599	320	(-) DNA
9	32	601	5.09992	0	5.09992	0		0.818182	320	(-) DNA
9	32	602	39.4084	0	39.4084	0		0.470588	320	(-) DNA
9	32	603	4.17266	0	4.17266	0		0	320	(-) DNA
9	32	604	9.50439	0	9.50439	0		0.219512	320	(-) DNA
9	32	605	12.0543	0	12.0543	0		0.865385	320	(-) DNA
9	32	606	30.3677	3.2454	27.1223	0.10687	0.642857	0.461538	320	(-) DNA
9	32	607	10.6635	0	10.6635	0		0.195652	320	(-) DNA
9	32	608	10.6635	0	10.6635	0		1.52174	320	(-) DNA
9	32	609	15.7634	0	15.7634	0		0.529412	320	(-) DNA
9	32	610	25.7314	0	25.7314	0		0.405405	320	(-) DNA
9	32	611	37.7857	0	37.7857	0		0.276074	320	(-) DNA
9	32	612	4.63629	0	4.63629	0		0	320	(-) DNA
9	32	613	17.1543	0	17.1543	0		0.608108	320	(-) DNA
9	32	614	25.9632	0	25.9632	0		0.401786	320	(-) DNA
9	32	615	38.713	0	38.713	0		0.161677	320	(-) DNA
9	32	616	15.5316	0	15.5316	0		0.268657	320	(-) DNA
9	32	617	31.5268	0	31.5268	0		0.397059	320	(-) DNA
9	32	618	13.677	0	13.677	0		0.762712	320	(-) DNA
9	32	619	11.8225	0	11.8225	0		0.529412	320	(-) DNA
9	32	620	23.8769	0	23.8769	0		0.592233	320	(-) DNA
9	32	621	15.7634	0	15.7634	0		0.132353	320	(-) DNA
9	32	622	12.9816	0	12.9816	0		0.482143	320	(-) DNA
9	32	623	13.9089	0	13.9089	0		0.45	320	(-) DNA
9	32	624	12.2862	0	12.2862	0		0.679245	320	(-) DNA
9	32	625	4.40447	0	4.40447	0		0.473684	320	(-) DNA
9	32	626	13.9089	0	13.9089	0		0.6	320	(-) DNA
9	32	627	4.63629	0	4.63629	0		0.9	320	(-) DNA
9	32	628	6.02717	0	6.02717	0		1.03846	320	(-) DNA
9	32	629	6.95443	0	6.95443	0		0.6	320	(-) DNA
9	32	630	15.0679	0	15.0679	0		0.415385	320	(-) DNA
9	32	631	68.3852	0	68.3852	0		0.274576	320	(-) DNA
9	32	632	164.356	0	164.356	0		0.177715	320	(-) DNA
9	32	633	19.7042	0	19.7042	0		0.741176	320	(-) DNA
9	32	634	37.5539	0	37.5539	0		0.5	320	(-) DNA
9	32	635	18.777	0	18.777	0		0.111111	320	(-) DNA
9	32	636	21.5587	0	21.5587	0		0.376344	320	(-) DNA
9	32	637	16.9224	0	16.9224	0		0.493151	320	(-) DNA
9	32	638	10.4316	0	10.4316	0		0.8	320	(-) DNA
9	32	639	40.5675	0	40.5675	0		0.308571	320	(-) DNA
9	32	640	16.6906	0	16.6906	0		0.25	320	(-) DNA
9	32	641	8.34532	0	8.34532	0		0.75	320	(-) DNA
9	32	642	4.8681	0	4.8681	0		0	320	(-) DNA
9	32	643	16.227	0	16.227	0		0.514286	320	(-) DNA
9	32	644	15.7634	0	15.7634	0		0.264706	320	(-) DNA
9	32	645	13.2134	0	13.2134	0		0.947368	320	(-) DNA
9	32	646	42.422	0	42.422	0		0.0983607	320	(-) DNA
9	32	647	9.96802	0	9.96802	0		1.23256	320	(-) DNA
9	32	648	19.7042	0	19.7042	0		0.211765	320	(-) DNA
9	32	649	65.3716	0	65.3716	0		0.255319	320	(-) DNA
9	32	650	4.17266	0	4.17266	0		1	320	(-) DNA
9	32	651	44.0447	0	44.0447	0		0.373684	320	(-) DNA
9	32	652	7.64987	0	7.64987	0		0.515152	320	(-) DNA
9	32	653	33.3813	0	33.3813	0		0.3125	320	(-) DNA
9	32	654	4.63629	0	4.63629	0		0	320	(-) DNA
9	32	655	14.1407	0	14.1407	0		0.442623	320	(-) DNA
9	32	656	10.4316	0	10.4316	0		0.2	320	(-) DNA
9	32	657	2.78177	0	2.78177	0		0.75	320	(-) DNA
9	32	658	24.1087	0	24.1087	0		0.0865385	320	(-) DNA
9	32	659	28.0495	0	28.0495	0		0.595041	320	(-) DNA
9	32	660	5.56354	0	5.56354	0		0	320	(-) DNA
9	32	661	12.9816	0	12.9816	0		0.160714	320	(-) DNA
9	32	662	15.5316	0	15.5316	0		0.671642	320	(-) DNA
9	32	663	30.8313	0	30.8313	0		0.473684	320	(-) DNA
9	32	664	9.7362	0	9.7362	0		0.857143	320	(-) DNA
9	32	665	8.1135	0	8.1135	0		0	320	(-) DNA
9	32	666	30.8313	0	30.8313	0		0.398496	320	(-) DNA
9	32	667	13.9089	0	13.9089	0		1.05	320	(-) DNA
9	32	668	3.01359	0	3.01359	0		1.38462	320	(-) DNA
9	32	669	22.9496	0	22.9496	0		0.727273	320	(-) DNA
9	32	670	23.1814	0	23.1814	0		0.36	320	(-) DNA
9	32	671	4.17266	0	4.17266	0		0.5	320	(-) DNA
9	32	672	19.7042	0	19.7042	0		0.317647	320	(-) DNA
9	32	673	23.1814	0	23.1814	0		0.27	320	(-) DNA
9	32	674	120.543	0	120.543	0		0.380769	320	(-) DNA
9	32	675	5.79536	0	5.79536	0		0.36	320	(-) DNA
9	32	676	8.1135	0	8.1135	0		0.771429	320	(-) DNA
9	32	677	7.64987	0	7.64987	0		1.36364	320	(-) DNA
9	32	678	10.8953	0	10.8953	0		0.382979	320	(-) DNA
9	32	679	24.5723	0	24.5723	0		0.169811	320	(-) DNA
9	32	680	17.3861	0	17.3861	0		0.24	320	(-) DNA
9	32	681	7.88169	0	7.88169	0		0	320	(-) DNA
9	32	682	3.94084	0	3.94084	0		0	320	(-) DNA
9	32	683	17.3861	0	17.3861	0		0.6	320	(-) DNA
9	32	684	12.2862	0	12.2862	0		0.339623	320	(-) DNA
9	32	685	7.41806	0	7.41806	0		0.84375	320	(-) DNA
9	32	686	21.7905	0	21.7905	0		0.478723	320	(-) DNA
9	32	687	14.1407	0	14.1407	0		0.590164	320	(-) DNA
9	32	688	13.9089	0	13.9089	0		0.3	320	(-) DNA
9	32	689	13.4452	0	13.4452	0		0.155172	320	(-) DNA
9	32	690	16.9224	0	16.9224	0		0.986301	320	(-) DNA
9	32	691	3.94084	0	3.94084	0		0.529412	320	(-) DNA
9	32	692	24.5723	0	24.5723	0		0.509434	320	(-) DNA
9	32	693	4.17266	0	4.17266	0		1	320	(-) DNA
9	32	694	4.17266	0	4.17266	0		1	320	(-) DNA
9	32	695	17.3861	0	17.3861	0		0.24	320	(-) DNA
9	32	696	18.3133	0	18.3133	0		0.683544	320	(-) DNA
9	32	697	4.40447	0	4.40447	0		0	320	(-) DNA
9	32	698	6.4908	0	6.4908	0		1.92857	320	(-) DNA
9	32	699	8.34532	0	8.34532	0		0.75	320	(-) DNA
9	32	700	19.0088	0	19.0088	0		0.219512	320	(-) DNA
9	32	701	3.2454	0	3.2454	0		0.642857	320	(-) DNA
9	32	702	87.1622	0.927257	86.2349	0.0106383	0	0.336022	320	(-) DNA
9	32	703	50.3037	0	50.3037	0		0.248848	320	(-) DNA
9	32	704	12.2862	0	12.2862	0		1	320	(-) DNA
9	32	705	21.3269	0	21.3269	0		0.391304	320	(-) DNA
9	32	706	3.70903	0	3.70903	0		0	320	(-) DNA
9	32	707	3.94084	0	3.94084	0		0.529412	320	(-) DNA
9	32	708	4.40447	0	4.40447	0		0.947368	320	(-) DNA
9	32	709	5.09992	0	5.09992	0		0	320	(-) DNA
9	32	710	9.50439	0	9.50439	0		1.53659	320	(-) DNA
9	32	711	7.41806	0	7.41806	0		0.28125	320	(-) DNA
9	32	712	27.5859	15.5316	12.0543	0.563025	0.134328	0.519231	320	(-) DNA
9	32	713	6.4908	0	6.4908	0		0.642857	320	(-) DNA
9	32	714	46.3629	0	46.3629	0		0.54	320	(-) DNA
9	32	715	13.4452	0	13.4452	0		0.465517	320	(-) DNA
9	32	716	55.8673	0	55.8673	0		0.589212	320	(-) DNA
9	32	717	9.96802	0	9.96802	0		0.209302	320	(-) DNA
9	32	718	9.04076	0	9.04076	0		1.33333	320	(-) DNA
9	32	719	2.78177	0	2.78177	0		0	320	(-) DNA
9	32	720	9.27257	0	9.27257	0		0	320	(-) DNA
9	32	721	11.3589	0	11.3589	0		0.734694	320	(-) DNA
9	32	722	12.0543	0	12.0543	0		0.519231	320	(-) DNA
9	32	723	9.7362	0	9.7362	0		0.428571	320	(-) DNA
9	32	724	26.4268	0	26.4268	0		0.157895	320	(-) DNA
9	32	725	6.95443	0	6.95443	0		0	320	(-) DNA
9	32	726	26.4268	0	26.4268	0		0.394737	320	(-) DNA
9	32	727	8.1135	0	8.1135	0		0.514286	320	(-) DNA
9	32	728	10.6635	0	10.6635	0		0.195652	320	(-) DNA
9	32	729	22.486	0	22.486	0		0.443299	320	(-) DNA
9	32	730	63.5171	0	63.5171	0		0.262774	320	(-) DNA
9	32	731	28.2814	0	28.2814	0		0.590164	320	(-) DNA
9	32	732	7.64987	0	7.64987	0		1.63636	320	(-) DNA
9	32	733	18.3133	0	18.3133	0		0.455696	320	(-) DNA
9	32	734	5.79536	0	5.79536	0		0.36	320	(-) DNA
9	32	735	30.8313	0	30.8313	0		0.338346	320	(-) DNA
9	32	736	25.7314	0	25.7314	0		0.63964	320	(-) DNA
9	32	737	19.2406	0	19.2406	0		0.108434	320	(-) DNA
9	32	738	6.25899	0	6.25899	0		0.333333	320	(-) DNA
9	32	739	9.50439	0	9.50439	0		0.219512	320	(-) DNA
9	32	740	7.18625	0	7.18625	0		0.290323	320	(-) DNA
9	32	741	13.2134	1.6227	11.5907	0.122807	1.28571	0.72	320	(-) DNA
9	32	742	26.4268	0	26.4268	0		0.394737	320	(-) DNA
9	32	743	22.9496	0	22.9496	0		0.454545	320	(-) DNA
9	32	744	19.0088	0	19.0088	0		0.329268	320	(-) DNA
9	32	745	3.01359	0	3.01359	0		0	320	(-) DNA
9	32	746	14.6043	0	14.6043	0		0.714286	320	(-) DNA
9	32	747	9.50439	0	9.50439	0		0.219512	320	(-) DNA
9	32	748	17.3861	0	17.3861	0		0.36	320	(-) DNA
9	32	749	4.40447	0	4.40447	0		0.947368	320	(-) DNA
9	32	750	18.777	0	18.777	0		0.641975	320	(-) DNA
9	32	751	9.96802	0	9.96802	0		0.418605	320	(-) DNA
9	32	752	19.4724	0	19.4724	0		0.321429	320	(-) DNA
9	32	753	4.63629	0	4.63629	0		0.9	320	(-) DNA
9	32	754	2.78177	0	2.78177	0		0	320	(-) DNA
9	32	755	18.5451	0	18.5451	0		0	320	(-) DNA
9	32	756	4.17266	0	4.17266	0		1.44444	320	(-) DNA
9	32	757	31.9904	0	31.9904	0		0.326087	320	(-) DNA
9	32	758	10.8953	0	10.8953	0		1.14894	320	(-) DNA
9	32	759	13.2134	0	13.2134	0		0.631579	320	(-) DNA
9	32	760	8.80895	0	8.80895	0		1.86842	320	(-) DNA
9	32	761	17.1543	0	17.1543	0		0.608108	320	(-) DNA
9	32	762	10.4316	0	10.4316	0		1	320	(-) DNA
9	32	763	13.9089	0	13.9089	0		0	320	(-) DNA
9	32	764	4.8681	0	4.8681	0		0.428571	320	(-) DNA
9	32	765	8.57713	0	8.57713	0		0.243243	320	(-) DNA
9	32	766	38.713	0	38.713	0		0.431138	320	(-) DNA
9	32	767	6.4908	0	6.4908	0		1.57143	320	(-) DNA
9	32	768	26.6587	0	26.6587	0		0.86087	320	(-) DNA
9	32	769	32.454	0	32.454	0		0.321429	320	(-) DNA
9	32	770	12.7498	0	12.7498	0		0.490909	320	(-) DNA
9	32	771	19.0088	0	19.0088	0		0.329268	320	(-) DNA
9	32	772	136.307	0	136.307	0		0.214286	320	(-) DNA
9	32	773	3.01359	0	3.01359	0		1.38462	320	(-) DNA
9	32	774	21.5587	0	21.5587	0		0.483871	320	(-) DNA
9	32	775	23.1814	0	23.1814	0		0.09	320	(-) DNA
9	32	776	38.713	0	38.713	0		0.269461	320	(-) DNA
9	32	777	22.0224	0	22.0224	0		0.568421	320	(-) DNA
9	32	778	4.8681	0	4.8681	0		0	320	(-) DNA
9	32	779	11.1271	0	11.1271	0		0.375	320	(-) DNA
9	32	780	9.04076	0	9.04076	0		0.230769	320	(-) DNA
9	32	781	15.0679	0	15.0679	0		0.969231	320	(-) DNA
9	32	782	5.79536	0	5.79536	0		0	320	(-) DNA
9	32	783	13.4452	0	13.4452	0		0.775862	320	(-) DNA
9	32	784	10.4316	0	10.4316	0		0.6	320	(-) DNA
9	32	785	12.2862	0	12.2862	0		0.169811	320	(-) DNA
9	32	786	11.8225	0	11.8225	0		0.176471	320	(-) DNA
9	32	787	6.4908	0	6.4908	0		0.642857	320	(-) DNA
9	32	788	23.6451	0	23.6451	0		0.441176	320	(-) DNA
9	32	789	12.518	0	12.518	0		0.166667	320	(-) DNA
9	32	790	21.0951	9.7362	11.3589	0.461538	0.214286	0.55102	320	(-) DNA
9	32	791	11.3589	0	11.3589	0		0.183673	320	(-) DNA
9	32	792	21.7905	4.63629	17.1543	0.212766	0.45	0.472973	320	(-) DNA
9	32	793	15.9952	0	15.9952	0		1.42029	320	(-) DNA
9	32	794	4.40447	0	4.40447	0		0	320	(-) DNA
9	32	795	26.4268	0	26.4268	0		0.631579	320	(-) DNA
9	32	796	11.1271	0	11.1271	0		1.29167	320	(-) DNA
9	32	797	50.5355	0	50.5355	0		0.330275	320	(-) DNA
9	32	798	41.9584	0	41.9584	0		0.248619	320	(-) DNA
9	32	799	6.95443	0	6.95443	0		0.6	320	(-) DNA
9	32	800	7.88169	0	7.88169	0		0.794118	320	(-) DNA
9	32	801	19.2406	0	19.2406	0		0.216867	320	(-) DNA
9	32	802	52.8537	0	52.8537	0		0.276316	320	(-) DNA
9	32	803	11.5907	0	11.5907	0		0.54	320	(-) DNA
9	32	804	22.2542	0	22.2542	0		0.65625	320	(-) DNA
9	32	805	20.8633	0	20.8633	0		0.6	320	(-) DNA
9	32	806	17.6179	0	17.6179	0		0.118421	320	(-) DNA
9	32	807	6.4908	0	6.4908	0		0.321429	320	(-) DNA
9	32	808	27.3541	0	27.3541	0		0.762712	320	(-) DNA
9	32	809	6.25899	0	6.25899	0		0.666667	320	(-) DNA
9	32	810	19.4724	0	19.4724	0		0.535714	320	(-) DNA
9	32	811	15.5316	0	15.5316	0		0.537313	320	(-) DNA
9	32	812	2.78177	0	2.78177	0		0.75	320	(-) DNA
9	32	813	11.8225	0	11.8225	0		0.176471	320	(-) DNA
9	32	814	8.57713	0	8.57713	0		1.18919	320	(-) DNA
9	32	815	20.3997	0	20.3997	0		0.511364	320	(-) DNA
9	32	816	3.01359	0	3.01359	0		0	320	(-) DNA
9	32	817	20.3997	0	20.3997	0		0.613636	320	(-) DNA
9	32	818	16.227	0	16.227	0		0.257143	320	(-) DNA
9	32	819	23.4133	0	23.4133	0		0.178218	320	(-) DNA
9	32	820	7.88169	0	7.88169	0		1.58824	320	(-) DNA
9	32	821	28.2814	0	28.2814	0		0.442623	320	(-) DNA
9	32	822	37.5539	0	37.5539	0		0.277778	320	(-) DNA
9	32	823	14.3725	0	14.3725	0		0.435484	320	(-) DNA
9	32	824	23.6451	0	23.6451	0		0.441176	320	(-) DNA
9	32	825	11.5907	0	11.5907	0		0.36	320	(-) DNA
9	32	826	7.18625	0	7.18625	0		0.548387	320	(-) DNA
9	32	827	3.94084	0	3.94084	0		0	320	(-) DNA
9	32	828	22.9496	0	22.9496	0		0.727273	320	(-) DNA
9	32	829	14.6043	0	14.6043	0		0.571429	320	(-) DNA
9	32	830	4.17266	0	4.17266	0		0	320	(-) DNA
9	32	831	19.936	0	19.936	0		0.313953	320	(-) DNA
9	32	832	10.4316	0	10.4316	0		0.8	320	(-) DNA
9	32	833	65.1398	0	65.1398	0		0.480427	320	(-) DNA
9	32	834	4.17266	0	4.17266	0		0	320	(-) DNA
9	32	835	19.2406	0	19.2406	0		0.433735	320	(-) DNA
9	32	836	14.3725	0	14.3725	0		0.290323	320	(-) DNA
9	32	837	5.56354	0	5.56354	0		0.375	320	(-) DNA
9	32	838	10.6635	0	10.6635	0		0.978261	320	(-) DNA
9	32	839	74.1806	0	74.1806	0		0.3375	320	(-) DNA
9	32	840	17.1543	0	17.1543	0		0	320	(-) DNA
9	32	841	15.2997	0	15.2997	0		0.272727	320	(-) DNA
9	32	842	46.8265	0	46.8265	0		0.356436	320	(-) DNA
9	32	843	23.6451	0	23.6451	0		0.352941	320	(-) DNA
9	32	844	4.40447	0	4.40447	0		0.473684	320	(-) DNA
9	32	845	4.63629	0	4.63629	0		0.45	320	(-) DNA
9	32	846	31.2949	0	31.2949	0		0.2	320	(-) DNA
9	32	847	15.5316	0	15.5316	0		0.402985	320	(-) DNA
9	32	848	12.7498	0	12.7498	0		0.327273	320	(-) DNA
9	32	849	13.9089	0	13.9089	0		0.45	320	(-) DNA
9	32	850	23.4133	13.9089	9.50439	0.594059	0.75	0.439024	320	(-) DNA
9	32	851	15.2997	0	15.2997	0		0.545455	320	(-) DNA
9	32	852	7.88169	0	7.88169	0		0	320	(-) DNA
9	32	853	9.50439	0	9.50439	0		0.219512	320	(-) DNA
9	32	854	12.7498	0	12.7498	0		0.981818	320	(-) DNA
9	32	855	5.56354	0	5.56354	0		0.375	320	(-) DNA
9	32	856	12.2862	0	12.2862	0		0.509434	320	(-) DNA
9	32	857	11.1271	0	11.1271	0		0.1875	320	(-) DNA
9	32	858	6.95443	0	6.95443	0		0.3	320	(-) DNA
9	32	859	26.6587	0	26.6587	0		0.0782609	320	(-) DNA
9	32	860	19.7042	0	19.7042	0		0.211765	320	(-) DNA
9	32	861	5.56354	0	5.56354	0		0	320	(-) DNA
9	32	862	2.78177	0	2.78177	0		2.91667	320	(-) DNA
9	32	863	12.2862	0	12.2862	0		1.50943	320	(-) DNA
9	32	864	8.80895	0	8.80895	0		1.18421	320	(-) DNA
9	32	865	12.2862	0	12.2862	0		0.339623	320	(-) DNA
9	32	866	19.4724	0	19.4724	0		0.642857	320	(-) DNA
9	32	867	4.63629	0	4.63629	0		0.45	320	(-) DNA
9	32	868	27.3541	0	27.3541	0		0.533898	320	(-) DNA
9	32	869	49.3765	0	49.3765	0		0.380282	320	(-) DNA
9	32	870	7.18625	0	7.18625	0		0.580645	320	(-) DNA
9	32	871	28.745	0	28.745	0		0.435484	320	(-) DNA
9	32	872	11.8225	0	11.8225	0		0.882353	320	(-) DNA
9	32	873	15.9952	0	15.9952	0		1.04348	320	(-) DNA
9	32	874	21.0951	0	21.0951	0		0.593407	320	(-) DNA
9	32	875	9.96802	0	9.96802	0		0.627907	320	(-) DNA
9	32	876	13.2134	0	13.2134	0		0.315789	320	(-) DNA
9	32	877	22.2542	3.94084	18.3133	0.177083	0	0.227848	320	(-) DNA
9	32	878	7.88169	0	7.88169	0		0	320	(-) DNA
9	32	879	21.7905	0	21.7905	0		0.478723	320	(-) DNA
9	32	880	16.227	0	16.227	0		0.628571	320	(-) DNA
9	32	881	12.9816	0	12.9816	0		0.964286	320	(-) DNA
9	32	882	15.2997	0	15.2997	0		0.272727	320	(-) DNA
9	32	883	8.57713	0	8.57713	0		0.72973	320	(-) DNA
9	32	884	6.02717	0	6.02717	0		2.07692	320	(-) DNA
9	32	885	8.1135	0	8.1135	0		0	320	(-) DNA
9	32	886	28.5132	0	28.5132	0		0.292683	320	(-) DNA
9	32	887	10.6635	0	10.6635	0		0.586957	320	(-) DNA
9	32	888	26.195	0	26.195	0		0.637168	320	(-) DNA
9	32	889	8.34532	0	8.34532	0		0.75	320	(-) DNA
9	32	890	7.64987	0	7.64987	0		0.818182	320	(-) DNA
9	32	891	43.8129	0	43.8129	0		0.232804	320	(-) DNA
9	32	892	20.1678	0	20.1678	0		0.827586	320	(-) DNA
9	32	893	6.95443	0	6.95443	0		0.9	320	(-) DNA
9	32	894	29.9041	0	29.9041	0		0.410853	320	(-) DNA
9	32	895	40.3357	0	40.3357	0		0.310345	320	(-) DNA
9	32	896	15.5316	0	15.5316	0		0.671642	320	(-) DNA
9	32	897	62.1262	0	62.1262	0		0.335821	320	(-) DNA
9	32	898	9.50439	0	9.50439	0		0.219512	320	(-) DNA
9	32	899	22.2542	0	22.2542	0		0.927083	320	(-) DNA
9	32	900	12.7498	0	12.7498	0		0.327273	320	(-) DNA
9	32	901	17.3861	0	17.3861	0		0.12	320	(-) DNA
9	32	902	25.036	0	25.036	0		0.333333	320	(-) DNA
9	32	903	4.40447	0	4.40447	0		0.473684	320	(-) DNA
9	32	904	17.3861	0	17.3861	0		0.6	320	(-) DNA
9	32	905	9.50439	0	9.50439	0		0.658537	320	(-) DNA
9	32	906	6.25899	0	6.25899	0		0.333333	320	(-) DNA
9	32	907	9.7362	0	9.7362	0		0.428571	320	(-) DNA
9	32	908	11.8225	0	11.8225	0		0	320	(-) DNA
9	32	909	19.936	0	19.936	0		0.94186	320	(-) DNA
9	32	910	6.25899	0	6.25899	0		0	320	(-) DNA
9	32	911	33.1495	0	33.1495	0		0.440559	320	(-) DNA
9	32	912	4.8681	0	4.8681	0		1.28571	320	(-) DNA
9	32	913	38.2494	0	38.2494	0		0.375758	320	(-) DNA
9	32	914	20.6315	0	20.6315	0		0.303371	320	(-) DNA
9	32	915	4.40447	0	4.40447	0		0.947368	320	(-) DNA
9	32	916	22.7178	3.47722	19.2406	0.153061	0.6	0.542169	320	(-) DNA
9	32	917	27.3541	0	27.3541	0		0.457627	320	(-) DNA
9	32	918	5.09992	0	5.09992	0		0	320	(-) DNA
9	32	919	10.1998	0	10.1998	0		0.590909	320	(-) DNA
9	32	920	12.0543	0	12.0543	0		0.519231	320	(-) DNA
9	32	921	9.27257	0	9.27257	0		0.675	320	(-) DNA
9	32	922	8.1135	0	8.1135	0		1.02857	320	(-) DNA
9	32	923	10.4316	0	10.4316	0		0.4	320	(-) DNA
9	32	924	3.94084	0	3.94084	0		1.05882	320	(-) DNA
9	32	925	44.5084	0	44.5084	0		0.322917	320	(-) DNA
9	32	926	70.2398	0	70.2398	0		0.237624	320	(-) DNA
9	32	927	5.09992	0	5.09992	0		0.818182	320	(-) DNA
9	32	928	7.41806	0	7.41806	0		0.28125	320	(-) DNA
9	32	929	12.2862	0	12.2862	0		0.679245	320	(-) DNA
9	32	930	17.8497	0	17.8497	0		0.584416	320	(-) DNA
9	32	931	3.47722	0	3.47722	0		0	320	(-) DNA
9	32	932	3.94084	0	3.94084	0		1.05882	320	(-) DNA
9	32	933	6.72262	0	6.72262	0		1.24138	320	(-) DNA
9	32	934	16.227	0	16.227	0		0.642857	320	(-) DNA
9	32	935	3.70903	0	3.70903	0		0.5625	320	(-) DNA
9	32	936	6.72262	0	6.72262	0		0.931034	320	(-) DNA
9	32	937	30.5995	0	30.5995	0		0.204545	320	(-) DNA
9	32	938	8.1135	0	8.1135	0		0	320	(-) DNA
9	32	939	7.41806	0	7.41806	0		0.5625	320	(-) DNA
9	32	940	19.7042	0	19.7042	0		0.211765	320	(-) DNA
9	32	941	3.94084	0	3.94084	0		0	320	(-) DNA
9	32	942	34.3085	0	34.3085	0		0.486486	320	(-) DNA
9	32	943	22.0224	0	22.0224	0		0.0947368	320	(-) DNA
9	32	944	6.95443	0	6.95443	0		0.9	320	(-) DNA
9	32	945	12.9816	10.6635	2.31814	0.821429	0.391304	0	320	(-) DNA
9	32	946	4.40447	0	4.40447	0		0.947368	320	(-) DNA
9	32	947	13.2134	0	13.2134	0		0.315789	320	(-) DNA
9	32	948	10.4316	0	10.4316	0		0.8	320	(-) DNA
9	32	949	11.3589	0	11.3589	0		0.183673	320	(-) DNA
9	32	950	6.25899	0	6.25899	0		0	320	(-) DNA
9	32	951	3.94084	0	3.94084	0		0.529412	320	(-) DNA
9	32	952	6.95443	0	6.95443	0		0.3	320	(-) DNA
9	32	953	3.70903	0	3.70903	0		0	320	(-) DNA
9	32	954	53.5491	0	53.5491	0		0.65368	320	(-) DNA
9	32	955	29.6722	0	29.6722	0		0.351562	320	(-) DNA
9	32	956	4.17266	0	4.17266	0		0.5	320	(-) DNA
9	32	957	17.8497	0	17.8497	0		0.584416	320	(-) DNA
9	32	958	11.8225	0	11.8225	0		0.686275	320	(-) DNA
9	32	959	33.1495	0	33.1495	0		0.251748	320	(-) DNA
9	32	960	9.04076	0	9.04076	0		0.230769	320	(-) DNA
9	32	961	14.8361	0	14.8361	0		0.421875	320	(-) DNA
9	32	962	7.88169	0	7.88169	0		0.529412	320	(-) DNA
9	32	963	9.50439	0	9.50439	0		0.634146	320	(-) DNA
9	32	964	3.47722	0	3.47722	0		1.8	320	(-) DNA
9	32	965	13.677	0	13.677	0		0.152542	320	(-) DNA
9	32	966	10.6635	0	10.6635	0		0.978261	320	(-) DNA
9	32	967	12.9816	0	12.9816	0		0.482143	320	(-) DNA
9	32	968	26.4268	0	26.4268	0		0.157895	320	(-) DNA
9	32	969	19.2406	0	19.2406	0		0.325301	320	(-) DNA
9	32	970	15.9952	0	15.9952	0		0.782609	320	(-) DNA
9	32	971	11.3589	0	11.3589	0		0.55102	320	(-) DNA
9	32	972	9.7362	0	9.7362	0		0	320	(-) DNA
9	32	973	8.80895	0	8.80895	0		0.947368	320	(-) DNA
9	32	974	4.17266	0	4.17266	0		0.5	320	(-) DNA
9	32	975	6.4908	0	6.4908	0		0.321429	320	(-) DNA
9	32	976	3.47722	0	3.47722	0		1.2	320	(-) DNA
9	32	977	6.02717	0	6.02717	0		0.346154	320	(-) DNA
9	32	978	8.34532	0	8.34532	0		1.22222	320	(-) DNA
9	32	979	15.0679	0	15.0679	0		0.815385	320	(-) DNA
9	32	980	21.5587	0	21.5587	0		0	320	(-) DNA
9	32	981	8.1135	0	8.1135	0		0.257143	320	(-) DNA
9	32	982	28.9768	13.4452	15.5316	0.464	0.310345	0.268657	320	(-) DNA
9	32	983	14.3725	0	14.3725	0		0.290323	320	(-) DNA
9	32	984	12.9816	0	12.9816	0		0.964286	320	(-) DNA
9	32	985	9.27257	0	9.27257	0		0.9	320	(-) DNA
9	32	986	14.6043	0	14.6043	0		0.285714	320	(-) DNA
9	32	987	10.4316	0	10.4316	0		0.8	320	(-) DNA
9	32	988	4.40447	0	4.40447	0		0.473684	320	(-) DNA
9	32	989	10.6635	0	10.6635	0		0.978261	320	(-) DNA
9	32	990	9.96802	4.40447	5.56354	0.44186	0	0.375	320	(-) DNA
9	32	991	3.2454	0	3.2454	0		0	320	(-) DNA
9	32	992	16.6906	0	16.6906	0		0.75	320	(-) DNA
9	32	993	47.7538	0	47.7538	0		0.213592	320	(-) DNA
9	32	994	9.50439	0	9.50439	0		0.878049	320	(-) DNA
9	32	995	7.64987	0	7.64987	0		0.545455	320	(-) DNA
9	32	996	14.3725	0	14.3725	0		0.435484	320	(-) DNA
9	32	997	4.40447	0	4.40447	0		0	320	(-) DNA
9	32	998	32.6858	0	32.6858	0		0.574468	320	(-) DNA
9	32	999	16.6906	0	16.6906	0		0.75	320	(-) DNA
9	32	1000	23.6451	0	23.6451	0		0.441176	320	(-) DNA
9	32	1001	14.8361	0	14.8361	0		0.28125	320	(-) DNA
9	32	1002	8.1135	0	8.1135	0		0.514286	320	(-) DNA
9	32	1003	7.88169	0	7.88169	0		0.794118	320	(-) DNA
9	32	1004	5.79536	0	5.79536	0		0	320	(-) DNA
9	32	1005	59.5763	0	59.5763	0		0.381323	320	(-) DNA
9	32	1006	5.79536	0	5.79536	0		0.72	320	(-) DNA
9	32	1007	6.4908	0	6.4908	0		0.642857	320	(-) DNA
9	32	1008	6.25899	0	6.25899	0		0.962963	320	(-) DNA
9	32	1009	4.40447	0	4.40447	0		0	320	(-) DNA
9	32	1010	12.9816	0	12.9816	0		0.803571	320	(-) DNA
9	32	1011	23.6451	0	23.6451	0		0.441176	320	(-) DNA
9	32	1012	5.56354	0	5.56354	0		1.125	320	(-) DNA
9	32	1013	15.2997	0	15.2997	0		0.409091	320	(-) DNA
9	32	1014	19.4724	0	19.4724	0		0.214286	320	(-) DNA
9	32	1015	5.56354	0	5.56354	0		1.125	320	(-) DNA
9	32	1016	15.7634	0	15.7634	0		0.397059	320	(-) DNA
9	32	1017	9.50439	0	9.50439	0		0.439024	320	(-) DNA
9	32	1018	10.8953	0	10.8953	0		0.765957	320	(-) DNA
9	32	1019	16.227	0	16.227	0		0.642857	320	(-) DNA
9	32	1020	9.50439	0	9.50439	0		0.658537	320	(-) DNA
9	32	1021	53.0855	0	53.0855	0		0.344978	320	(-) DNA
9	32	1022	6.95443	0	6.95443	0		0.3	320	(-) DNA
9	32	1023	9.96802	0	9.96802	0		0.627907	320	(-) DNA
9	32	1024	7.41806	0	7.41806	0		0	320	(-) DNA
9	32	1025	4.8681	0	4.8681	0		0	320	(-) DNA
9	32	1026	14.6043	0	14.6043	0		0.571429	320	(-) DNA
9	32	1027	22.2542	0	22.2542	0		0.28125	320	(-) DNA
9	32	1028	23.4133	0	23.4133	0		0.623762	320	(-) DNA
9	32	1029	23.6451	0	23.6451	0		0.264706	320	(-) DNA
9	32	1030	16.6906	0	16.6906	0		0.625	320	(-) DNA
9	32	1031	11.1271	0	11.1271	0		0	320	(-) DNA
9	32	1032	11.5907	0	11.5907	0		0.36	320	(-) DNA
9	32	1033	15.7634	0	15.7634	0		0.264706	320	(-) DNA
9	32	1034	7.18625	0	7.18625	0		0	320	(-) DNA
9	32	1035	6.4908	0	6.4908	0		0.964286	320	(-) DNA
9	32	1036	52.1582	5.79536	46.3629	0.111111	0	0.45	320	(-) DNA
9	32	1037	2.54996	0	2.54996	0		0	320	(-) DNA
9	32	1038	40.3357	0	40.3357	0		0.568966	320	(-) DNA
9	32	1039	6.02717	0	6.02717	0		1.73077	320	(-) DNA
9	32	1040	10.4316	0	10.4316	0		0.777778	320	(-) DNA
9	32	1041	24.5723	0	24.5723	0		0.933962	320	(-) DNA
9	32	1042	8.1135	0	8.1135	0		0.514286	320	(-) DNA
9	32	1043	5.09992	0	5.09992	0		0.409091	320	(-) DNA
9	32	1044	61.199	0	61.199	0		0.477273	320	(-) DNA
9	32	1045	21.5587	0	21.5587	0		0.677419	320	(-) DNA
9	32	1046	20.8633	0	20.8633	0		0.1	320	(-) DNA
9	32	1047	4.17266	0	4.17266	0		0	320	(-) DNA
9	32	1048	14.1407	0	14.1407	0		0.147541	320	(-) DNA
9	32	1049	9.04076	0	9.04076	0		0.461538	320	(-) DNA
9	32	1050	13.677	0	13.677	0		0.762712	320	(-) DNA
9	32	1051	24.8041	0	24.8041	0		0.504673	320	(-) DNA
9	32	1052	2.31814	0	2.31814	0		0	320	(-) DNA
9	32	1053	3.2454	0	3.2454	0		0	320	(-) DNA
9	32	1054	8.1135	0	8.1135	0		0.257143	320	(-) DNA
9	32	1055	45.6674	9.04076	36.6267	0.19797	1.15385	0.28481	320	(-) DNA
9	32	1056	9.04076	0	9.04076	0		0.230769	320	(-) DNA
9	32	1057	45.6674	0	45.6674	0		0.456853	320	(-) DNA
9	32	1058	6.72262	0	6.72262	0		0.931034	320	(-) DNA
9	32	1059	21.3269	0	21.3269	0		0.195652	320	(-) DNA
9	32	1060	39.4084	0	39.4084	0		0.211765	320	(-) DNA
9	32	1061	6.02717	0	6.02717	0		0.346154	320	(-) DNA
9	32	1062	5.33173	0	5.33173	0		0.391304	320	(-) DNA
9	32	1063	26.195	0	26.195	0		0.318584	320	(-) DNA
9	32	1064	5.09992	0	5.09992	0		0.409091	320	(-) DNA
9	32	1065	45.8992	0	45.8992	0		0.585859	320	(-) DNA
9	32	1066	19.7042	0	19.7042	0		0.847059	320	(-) DNA
9	32	1067	26.8905	0	26.8905	0		0.310345	320	(-) DNA
9	32	1068	19.7042	0	19.7042	0		0.423529	320	(-) DNA
9	32	1069	23.6451	0	23.6451	0		0.617647	320	(-) DNA
9	32	1070	25.7314	0	25.7314	0		1.05405	320	(-) DNA
9	32	1071	6.95443	0	6.95443	0		0.9	320	(-) DNA
9	32	1072	22.0224	0	22.0224	0		0.652632	320	(-) DNA
9	32	1073	23.1814	0	23.1814	0		0.54	320	(-) DNA
9	32	1074	6.25899	0	6.25899	0		0.333333	320	(-) DNA
9	32	1075	11.5907	0	11.5907	0		0.72	320	(-) DNA
9	32	1076	10.8953	0	10.8953	0		0.191489	320	(-) DNA
9	32	1077	17.1543	0	17.1543	0		0.364865	320	(-) DNA
9	32	1078	8.57713	0	8.57713	0		0.486486	320	(-) DNA
9	32	1079	20.3997	0	20.3997	0		0.613636	320	(-) DNA
9	32	1080	14.3725	0	14.3725	0		0.290323	320	(-) DNA
9	32	1081	32.2222	0	32.2222	0		0.258993	320	(-) DNA
9	32	1082	22.9496	0	22.9496	0		0.727273	320	(-) DNA
9	32	1083	19.936	0.463629	19.4724	0.0232558	0	0.738095	320	(-) DNA
9	32	1084	19.7042	0	19.7042	0		0.317647	320	(-) DNA
9	32	1085	7.88169	0	7.88169	0		0.264706	320	(-) DNA
9	32	1086	6.02717	0	6.02717	0		0.346154	320	(-) DNA
9	32	1087	15.2997	0	15.2997	0		0.272727	320	(-) DNA
9	32	1088	7.88169	0	7.88169	0		1.05882	320	(-) DNA
9	32	1089	7.18625	0	7.18625	0		0.870968	320	(-) DNA
9	32	1090	3.70903	0	3.70903	0		0.5625	320	(-) DNA
9	32	1091	15.5316	0	15.5316	0		0.537313	320	(-) DNA
9	32	1092	37.3221	0	37.3221	0		0.167702	320	(-) DNA
9	32	1093	33.8449	0	33.8449	0		0.184932	320	(-) DNA
9	32	1094	22.486	0	22.486	0		0.185567	320	(-) DNA
9	32	1095	12.7498	0	12.7498	0		0.163636	320	(-) DNA
9	32	1096	13.4452	0	13.4452	0		0.758621	320	(-) DNA
9	32	1097	18.3133	0	18.3133	0		0.455696	320	(-) DNA
9	32	1098	13.2134	0	13.2134	0		0.789474	320	(-) DNA
9	32	1099	5.79536	0	5.79536	0		0.72	320	(-) DNA
9	32	1100	4.40447	0	4.40447	0		0	320	(-) DNA
9	32	1101	22.486	0	22.486	0		0.927835	320	(-) DNA
9	32	1102	32.6858	0	32.6858	0		0.638298	320	(-) DNA
9	32	1103	4.63629	0	4.63629	0		0.45	320	(-) DNA
9	32	1104	19.2406	0	19.2406	0		0.433735	320	(-) DNA
9	32	1105	3.94084	0	3.94084	0		0	320	(-) DNA
9	32	1106	79.976	0	79.976	0		0.362319	320	(-) DNA
9	32	1107	6.02717	0	6.02717	0		0.692308	320	(-) DNA
9	32	1108	19.2406	0	19.2406	0		0.650602	320	(-) DNA
9	32	1109	27.5859	0	27.5859	0		0.151261	320	(-) DNA
9	32	1110	56.7945	0	56.7945	0		0.477551	320	(-) DNA
9	32	1111	19.4724	0	19.4724	0		0.428571	320	(-) DNA
9	32	1112	3.2454	0	3.2454	0		0	320	(-) DNA
9	32	1113	53.7809	0	53.7809	0		0.271552	320	(-) DNA
9	32	1114	54.7082	0	54.7082	0		0.266949	320	(-) DNA
9	32	1115	24.8041	0	24.8041	0		0.504673	320	(-) DNA
9	32	1116	57.2581	0	57.2581	0		0.510121	320	(-) DNA
9	32	1117	20.6315	0	20.6315	0		0.404494	320	(-) DNA
9	32	1118	8.80895	0	8.80895	0		0.236842	320	(-) DNA
9	32	1119	13.2134	0	13.2134	0		0.473684	320	(-) DNA
9	32	1120	9.7362	0	9.7362	0		0.642857	320	(-) DNA
9	32	1121	14.8361	0	14.8361	0		0.5625	320	(-) DNA
9	32	1122	35.4676	0	35.4676	0		0.117647	320	(-) DNA
9	32	1123	3.01359	0	3.01359	0		0	320	(-) DNA
9	32	1124	7.18625	0	7.18625	0		0.290323	320	(-) DNA
9	32	1125	6.95443	0	6.95443	0		0.3	320	(-) DNA
9	32	1126	6.72262	0	6.72262	0		0.931034	320	(-) DNA
9	32	1127	14.1407	0	14.1407	0		0.295082	320	(-) DNA
9	32	1128	8.34532	0	8.34532	0		0.25	320	(-) DNA
9	32	1129	10.4316	0	10.4316	0		0.4	320	(-) DNA
9	32	1130	10.8953	0	10.8953	0		0.382979	320	(-) DNA
9	32	1131	22.486	0	22.486	0		0.185567	320	(-) DNA
9	32	1132	16.4588	0	16.4588	0		0.887324	320	(-) DNA
9	32	1133	7.64987	0	7.64987	0		0.272727	320	(-) DNA
9	32	1134	11.3589	0	11.3589	0		0.714286	320	(-) DNA
9	32	1135	20.6315	0	20.6315	0		0.595506	320	(-) DNA
9	32	1136	8.80895	0	8.80895	0		0	320	(-) DNA
9	32	1137	18.3133	0	18.3133	0		0.670886	320	(-) DNA
9	32	1138	42.422	0	42.422	0		0.540984	320	(-) DNA
9	32	1139	9.50439	0	9.50439	0		0.439024	320	(-) DNA
9	32	1140	18.777	0	18.777	0		0.666667	320	(-) DNA
9	32	1141	17.3861	0	17.3861	0		0.24	320	(-) DNA
9	32	1142	18.3133	0	18.3133	0		0.113924	320	(-) DNA
9	32	1143	22.486	0	22.486	0		0.371134	320	(-) DNA
9	32	1144	58.649	0	58.649	0		0.177866	320	(-) DNA
9	32	1145	7.41806	0	7.41806	0		0.5625	320	(-) DNA
9	32	1146	13.677	0	13.677	0		0.745763	320	(-) DNA
9	32	1147	17.6179	0	17.6179	0		1.17105	320	(-) DNA
9	32	1148	16.4588	0	16.4588	0		0.760563	320	(-) DNA
9	32	1149	28.0495	0	28.0495	0		0.0743802	320	(-) DNA
9	32	1150	12.0543	0	12.0543	0		0.673077	320	(-) DNA
9	32	1151	17.1543	0	17.1543	0		0.243243	320	(-) DNA
9	32	1152	26.195	0	26.195	0		0.557522	320	(-) DNA
9	32	1153	6.02717	0	6.02717	0		0.346154	320	(-) DNA
9	32	1154	9.96802	0	9.96802	0		0.627907	320	(-) DNA
9	32	1155	3.01359	0	3.01359	0		0	320	(-) DNA
9	32	1156	22.0224	0	22.0224	0		0.473684	320	(-) DNA
9	32	1157	25.4996	0	25.4996	0		0.490909	320	(-) DNA
9	32	1158	16.4588	0	16.4588	0		0.873239	320	(-) DNA
9	32	1159	58.649	0	58.649	0		0.462451	320	(-) DNA
9	32	1160	12.7498	0	12.7498	0		0.327273	320	(-) DNA
9	32	1161	4.17266	0	4.17266	0		1.5	320	(-) DNA
9	32	1162	7.41806	0	7.41806	0		0.28125	320	(-) DNA
9	32	1163	7.41806	0	7.41806	0		1.125	320	(-) DNA
9	32	1164	7.18625	0	7.18625	0		0.290323	320	(-) DNA
9	32	1165	33.1495	0	33.1495	0		0.314685	320	(-) DNA
9	32	1166	9.27257	0	9.27257	0		0.9	320	(-) DNA
9	32	1167	10.4316	0	10.4316	0		0.977778	320	(-) DNA
9	32	1168	25.9632	0	25.9632	0		0.723214	320	(-) DNA
9	32	1169	16.4588	0	16.4588	0		0.253521	320	(-) DNA
9	32	1170	87.394	0	87.394	0		0.405836	320	(-) DNA
9	32	1171	15.5316	0	15.5316	0		0.134328	320	(-) DNA
9	32	1172	11.1271	0	11.1271	0		0.541667	320	(-) DNA
9	32	1173	11.5907	0	11.5907	0		0.72	320	(-) DNA
9	32	1174	10.6635	0	10.6635	0		0.782609	320	(-) DNA
9	32	1175	10.1998	0	10.1998	0		0.204545	320	(-) DNA
9	32	1176	3.47722	0	3.47722	0		1.2	320	(-) DNA
9	32	1177	35.4676	0	35.4676	0		0.411765	320	(-) DNA
9	32	1178	19.2406	0	19.2406	0		0.433735	320	(-) DNA
9	32	1179	4.8681	0	4.8681	0		0.857143	320	(-) DNA
9	32	1180	11.3589	0	11.3589	0		0.183673	320	(-) DNA
9	32	1181	2.78177	0	2.78177	0		0.75	320	(-) DNA
9	32	1182	11.5907	0	11.5907	0		0.18	320	(-) DNA
9	32	1183	19.936	0	19.936	0		0.418605	320	(-) DNA
9	32	1184	23.6451	0	23.6451	0		0.264706	320	(-) DNA
9	32	1185	51.6946	0	51.6946	0		0.605381	320	(-) DNA
9	32	1186	3.47722	0	3.47722	0		0	320	(-) DNA
9	32	1187	4.63629	0	4.63629	0		0.45	320	(-) DNA
9	32	1188	3.94084	0	3.94084	0		0	320	(-) DNA
9	32	1189	11.1271	0	11.1271	0		0.5625	320	(-) DNA
9	32	1190	22.0224	0	22.0224	0		0.473684	320	(-) DNA
9	32	1191	10.1998	0.695443	9.50439	0.0681818	0	0.439024	320	(-) DNA
9	32	1192	24.8041	0	24.8041	0		0.588785	320	(-) DNA
9	32	1193	16.6906	0	16.6906	0		0.125	320	(-) DNA
9	32	1194	22.2542	0	22.2542	0		0.46875	320	(-) DNA
9	32	1195	5.79536	0	5.79536	0		0	320	(-) DNA
9	32	1196	5.79536	0	5.79536	0		0.36	320	(-) DNA
9	32	1197	20.6315	0	20.6315	0		0.303371	320	(-) DNA
9	32	1198	7.88169	0	7.88169	0		0.794118	320	(-) DNA
9	32	1199	8.34532	0	8.34532	0		0	320	(-) DNA
9	32	1200	35.2358	0	35.2358	0		0.592105	320	(-) DNA
9	32	1201	13.4452	0	13.4452	0		0.310345	320	(-) DNA
9	32	1202	24.8041	0	24.8041	0		0.420561	320	(-) DNA
9	32	1203	7.88169	0	7.88169	0		0.529412	320	(-) DNA
9	32	1204	5.09992	0	5.09992	0		0.818182	320	(-) DNA
9	32	1205	8.57713	0	8.57713	0		0.486486	320	(-) DNA
9	32	1206	16.9224	0	16.9224	0		1.35616	320	(-) DNA
9	32	1207	11.3589	0	11.3589	0		0.734694	320	(-) DNA
9	32	1208	18.777	0	18.777	0		0.666667	320	(-) DNA
9	32	1209	26.6587	0	26.6587	0		0.53913	320	(-) DNA
9	32	1210	13.677	0	13.677	0		0.762712	320	(-) DNA
9	32	1211	5.33173	0	5.33173	0		0	320	(-) DNA
9	32	1212	6.02717	0	6.02717	0		0.346154	320	(-) DNA
9	32	1213	19.936	0	19.936	0		0.313953	320	(-) DNA
9	32	1214	43.1175	0	43.1175	0		0.38172	320	(-) DNA
9	32	1215	8.80895	0	8.80895	0		0.710526	320	(-) DNA
9	32	1216	14.1407	0	14.1407	0		0.737705	320	(-) DNA
9	32	1217	12.9816	0	12.9816	0		0.642857	320	(-) DNA
9	32	1218	5.79536	0	5.79536	0		0.72	320	(-) DNA
9	32	1219	18.0815	0	18.0815	0		0.230769	320	(-) DNA
9	32	1220	21.5587	3.01359	18.5451	0.139785	0.692308	0.45	320	(-) DNA
9	32	1221	17.3861	0	17.3861	0		0.72	320	(-) DNA
9	32	1222	5.56354	0	5.56354	0		0	320	(-) DNA
9	32	1223	3.94084	0	3.94084	0		0	320	(-) DNA
9	32	1224	11.3589	0	11.3589	0		0.367347	320	(-) DNA
9	32	1225	8.1135	0	8.1135	0		0.257143	320	(-) DNA
9	32	1226	6.4908	0	6.4908	0		1.28571	320	(-) DNA
9	32	1227	5.56354	0	5.56354	0		0.375	320	(-) DNA
9	32	1228	11.3589	0	11.3589	0		0.714286	320	(-) DNA
9	32	1229	19.4724	0	19.4724	0		0.321429	320	(-) DNA
9	32	1230	10.1998	0	10.1998	0		0.409091	320	(-) DNA
9	32	1231	5.56354	0	5.56354	0		0.375	320	(-) DNA
9	32	1232	4.17266	0	4.17266	0		0	320	(-) DNA
9	32	1233	7.41806	0	7.41806	0		0.28125	320	(-) DNA
9	32	1234	9.50439	0	9.50439	0		0.658537	320	(-) DNA
9	32	1235	5.56354	0	5.56354	0		0	320	(-) DNA
9	32	1236	42.6538	0	42.6538	0		0.342391	320	(-) DNA
9	32	1237	35.6994	0	35.6994	0		0.525974	320	(-) DNA
9	32	1238	23.1814	0	23.1814	0		0.45	320	(-) DNA
9	32	1239	29.4404	0	29.4404	0		0.425197	320	(-) DNA
9	32	1240	28.5132	0	28.5132	0		0.365854	320	(-) DNA
9	32	1241	22.0224	0	22.0224	0		0.473684	320	(-) DNA
9	32	1242	10.8953	0	10.8953	0		0.765957	320	(-) DNA
9	32	1243	46.1311	0	46.1311	0		0.452261	320	(-) DNA
9	32	1244	36.3949	0	36.3949	0		0.630573	320	(-) DNA
9	32	1245	10.1998	0	10.1998	0		0.590909	320	(-) DNA
9	32	1246	11.5907	0	11.5907	0		0	320	(-) DNA
9	32	1247	27.5859	0	27.5859	0		0.907563	320	(-) DNA
9	32	1248	15.9952	0	15.9952	0		0.913043	320	(-) DNA
9	32	1249	9.04076	0	9.04076	0		1.38462	320	(-) DNA
9	32	1250	11.8225	0	11.8225	0		0.176471	320	(-) DNA
9	32	1251	9.7362	0	9.7362	0		0.642857	320	(-) DNA
9	32	1252	7.41806	0	7.41806	0		0.84375	320	(-) DNA
9	32	1253	24.5723	0	24.5723	0		0.339623	320	(-) DNA
9	32	1254	16.4588	0	16.4588	0		0	320	(-) DNA
9	32	1255	9.7362	0	9.7362	0		0	320	(-) DNA
9	32	1256	8.57713	0	8.57713	0		0.72973	320	(-) DNA
9	32	1257	43.3493	0	43.3493	0		0.625668	320	(-) DNA
9	32	1258	15.5316	0	15.5316	0		0.537313	320	(-) DNA
9	32	1259	7.18625	0	7.18625	0		1.45161	320	(-) DNA
9	32	1260	13.2134	0	13.2134	0		0.157895	320	(-) DNA
9	32	1261	11.8225	0	11.8225	0		0.529412	320	(-) DNA
9	32	1262	5.56354	0	5.56354	0		0	320	(-) DNA
9	32	1263	24.3405	0	24.3405	0		0.428571	320	(-) DNA
9	32	1264	18.5451	0	18.5451	0		1.0125	320	(-) DNA
9	32	1265	14.1407	0	14.1407	0		0.295082	320	(-) DNA
9	32	1266	13.9089	0	13.9089	0		0.9	320	(-) DNA
9	32	1267	10.4316	0	10.4316	0		0.4	320	(-) DNA
9	32	1268	8.1135	0	8.1135	0		0.514286	320	(-) DNA
9	32	1269	6.02717	0	6.02717	0		0.692308	320	(-) DNA
9	32	1270	9.27257	0	9.27257	0		0.45	320	(-) DNA
9	32	1271	6.02717	0	6.02717	0		0.346154	320	(-) DNA
9	32	1272	11.5907	0	11.5907	0		0.72	320	(-) DNA
9	32	1273	31.7586	0	31.7586	0		0.394161	320	(-) DNA
9	32	1274	33.1495	0	33.1495	0		0.566434	320	(-) DNA
9	32	1275	6.72262	0	6.72262	0		0	320	(-) DNA
9	32	1276	5.33173	0	5.33173	0		0.391304	320	(-) DNA
9	32	1277	14.6043	0	14.6043	0		0.142857	320	(-) DNA
9	32	1278	5.09992	0	5.09992	0		0	320	(-) DNA
9	32	1279	13.9089	0	13.9089	0		0.75	320	(-) DNA
9	32	1280	29.9041	0	29.9041	0		0.627907	320	(-) DNA
9	32	1281	14.1407	0	14.1407	0		0.295082	320	(-) DNA
9	32	1282	3.94084	0	3.94084	0		0.529412	320	(-) DNA
9	32	1283	31.9904	0	31.9904	0		0.391304	320	(-) DNA
9	32	1284	4.8681	0	4.8681	0		0	320	(-) DNA
9	32	1285	3.47722	0	3.47722	0		0	320	(-) DNA
9	32	1286	26.4268	0	26.4268	0		1.02632	320	(-) DNA
9	32	1287	9.7362	0	9.7362	0		0.428571	320	(-) DNA
9	32	1288	28.2814	0	28.2814	0		0.737705	320	(-) DNA
9	32	1289	22.2542	0	22.2542	0		0.375	320	(-) DNA
9	32	1290	14.3725	0	14.3725	0		0.580645	320	(-) DNA
9	32	1291	32.454	0	32.454	0		0.45	320	(-) DNA
9	32	1292	22.2542	0	22.2542	0		0.28125	320	(-) DNA
9	32	1293	10.8953	0	10.8953	0		0.553191	320	(-) DNA
9	32	1294	28.0495	0	28.0495	0		0.14876	320	(-) DNA
9	32	1295	5.33173	0	5.33173	0		1.17391	320	(-) DNA
9	32	1296	10.8953	0	10.8953	0		0.574468	320	(-) DNA
9	32	1297	6.4908	0	6.4908	0		0.642857	320	(-) DNA
9	32	1298	31.5268	0	31.5268	0		0.198529	320	(-) DNA
9	32	1299	16.4588	0	16.4588	0		0.619718	320	(-) DNA
9	32	1300	17.3861	0	17.3861	0		0.24	320	(-) DNA
9	32	1301	3.47722	0	3.47722	0		0.6	320	(-) DNA
9	32	1302	8.80895	0	8.80895	0		0.947368	320	(-) DNA
9	32	1303	41.9584	0	41.9584	0		0.19337	320	(-) DNA
9	32	1304	10.4316	0	10.4316	0		0.2	320	(-) DNA
9	32	1305	26.8905	0	26.8905	0		0.0775862	320	(-) DNA
9	32	1306	4.63629	0	4.63629	0		1.35	320	(-) DNA
9	32	1307	4.63629	0	4.63629	0		1.35	320	(-) DNA
9	32	1308	14.6043	0	14.6043	0		0.142857	320	(-) DNA
9	32	1309	25.036	0	25.036	0		0.666667	320	(-) DNA
9	32	1310	10.8953	0	10.8953	0		0.382979	320	(-) DNA
9	32	1311	15.9952	0	15.9952	0		0.652174	320	(-) DNA
9	32	1312	29.9041	0	29.9041	0		0.488372	320	(-) DNA
9	32	1313	21.0951	0	21.0951	0		0.395604	320	(-) DNA
9	32	1314	20.1678	0	20.1678	0		0.517241	320	(-) DNA
9	32	1315	10.4316	0	10.4316	0		1	320	(-) DNA
9	32	1316	14.3725	0	14.3725	0		0.435484	320	(-) DNA
9	32	1317	34.3085	0	34.3085	0		0.777027	320	(-) DNA
9	32	1318	28.0495	0	28.0495	0		0.22314	320	(-) DNA
9	32	1319	35.6994	0	35.6994	0		0.584416	320	(-) DNA
9	32	1320	18.5451	0	18.5451	0		0.675	320	(-) DNA
9	32	1321	32.2222	0	32.2222	0		0.640288	320	(-) DNA
9	32	1322	7.88169	0	7.88169	0		0.529412	320	(-) DNA
9	32	1323	33.1495	0	33.1495	0		0.314685	320	(-) DNA
9	32	1324	8.57713	0	8.57713	0		0	320	(-) DNA
9	32	1325	4.8681	0	4.8681	0		0	320	(-) DNA
9	32	1326	15.2997	0	15.2997	0		0.409091	320	(-) DNA
9	32	1327	12.9816	0	12.9816	0		0.482143	320	(-) DNA
9	32	1328	28.0495	0	28.0495	0		0.0743802	320	(-) DNA
9	32	1329	28.0495	0	28.0495	0		0.446281	320	(-) DNA
9	32	1330	24.1087	0	24.1087	0		0.682692	320	(-) DNA
9	32	1331	7.41806	0	7.41806	0		0	320	(-) DNA
9	32	1332	7.88169	0	7.88169	0		0.529412	320	(-) DNA
9	32	1333	4.40447	0	4.40447	0		0.473684	320	(-) DNA
9	32	1334	6.72262	0	6.72262	0		0.62069	320	(-) DNA
9	32	1335	13.4452	0	13.4452	0		0.310345	320	(-) DNA
9	32	1336	11.3589	0	11.3589	0		0.55102	320	(-) DNA
9	32	1337	3.47722	0	3.47722	0		0	320	(-) DNA
9	32	1338	24.3405	0	24.3405	0		0.761905	320	(-) DNA
9	32	1339	12.7498	0	12.7498	0		0	320	(-) DNA
9	32	1340	3.94084	0	3.94084	0		0.529412	320	(-) DNA
9	32	1341	25.036	0	25.036	0		0.583333	320	(-) DNA
9	32	1342	10.8953	0	10.8953	0		0.382979	320	(-) DNA
9	32	1343	10.4316	0	10.4316	0		0.6	320	(-) DNA
9	32	1344	6.25899	0	6.25899	0		0.333333	320	(-) DNA
9	32	1345	15.0679	0	15.0679	0		0.692308	320	(-) DNA
9	32	1346	16.4588	0	16.4588	0		0.760563	320	(-) DNA
9	32	1347	51.4628	0	51.4628	0		0.279279	320	(-) DNA
9	32	1348	19.0088	0	19.0088	0		0.865854	320	(-) DNA
9	32	1349	14.8361	0	14.8361	0		0.984375	320	(-) DNA
9	32	1350	3.47722	0	3.47722	0		0.6	320	(-) DNA
9	32	1351	11.3589	0	11.3589	0		0.183673	320	(-) DNA
9	32	1352	15.5316	0	15.5316	0		0.134328	320	(-) DNA
9	32	1353	8.1135	0	8.1135	0		0.257143	320	(-) DNA
9	32	1354	7.41806	0	7.41806	0		0.5625	320	(-) DNA
9	32	1355	15.2997	0	15.2997	0		0.272727	320	(-) DNA
9	32	1356	6.95443	0	6.95443	0		0.9	320	(-) DNA
9	32	1357	23.6451	0	23.6451	0		0.529412	320	(-) DNA
9	32	1358	3.2454	0	3.2454	0		0.642857	320	(-) DNA
9	32	1359	23.8769	0	23.8769	0		0.436893	320	(-) DNA
9	32	1360	15.5316	0	15.5316	0		0	320	(-) DNA
9	32	1361	16.4588	0	16.4588	0		0.253521	320	(-) DNA
9	32	1362	6.4908	0	6.4908	0		0.642857	320	(-) DNA
9	32	1363	30.1359	0	30.1359	0		0.484615	320	(-) DNA
9	32	1364	50.3037	0	50.3037	0		0.62212	320	(-) DNA
9	32	1365	10.1998	0	10.1998	0		0	320	(-) DNA
9	32	1366	13.677	0	13.677	0		0.610169	320	(-) DNA
9	32	1367	4.40447	0	4.40447	0		1.42105	320	(-) DNA
9	32	1368	27.1223	0	27.1223	0		0.692308	320	(-) DNA
9	32	1369	23.1814	0	23.1814	0		0.35	320	(-) DNA
9	32	1370	21.3269	0	21.3269	0		0.586957	320	(-) DNA
9	32	1371	69.5443	0	69.5443	0		0.476667	320	(-) DNA
9	32	1372	12.518	0	12.518	0		0.666667	320	(-) DNA
9	32	1373	8.34532	0	8.34532	0		0.25	320	(-) DNA
9	32	1374	3.70903	0	3.70903	0		0	320	(-) DNA
9	32	1375	19.2406	0	19.2406	0		0.542169	320	(-) DNA
9	32	1376	6.02717	0	6.02717	0		0.692308	320	(-) DNA
9	32	1377	5.09992	0	5.09992	0		0.818182	320	(-) DNA
9	32	1378	13.677	0	13.677	0		0.610169	320	(-) DNA
9	32	1379	7.64987	0	7.64987	0		1.09091	320	(-) DNA
9	32	1380	9.27257	0	9.27257	0		0.225	320	(-) DNA
9	32	1381	28.5132	0	28.5132	0		0.715447	320	(-) DNA
9	32	1382	6.72262	0	6.72262	0		0.62069	320	(-) DNA
9	32	1383	121.471	0	121.471	0		0.23855	320	(-) DNA
9	32	1384	9.7362	0	9.7362	0		0.214286	320	(-) DNA
9	32	1385	19.4724	0	19.4724	0		0.535714	320	(-) DNA
9	32	1386	12.518	0	12.518	0		0.333333	320	(-) DNA
9	32	1387	15.5316	0	15.5316	0		0.537313	320	(-) DNA
9	32	1388	12.518	0	12.518	0		0.666667	320	(-) DNA
9	32	1389	35.4676	0	35.4676	0		0.352941	320	(-) DNA
9	32	1390	10.6635	0	10.6635	0		0.782609	320	(-) DNA
9	32	1391	18.777	0	18.777	0		0.654321	320	(-) DNA
9	32	1392	27.8177	0	27.8177	0		0.45	320	(-) DNA
9	32	1393	10.1998	0	10.1998	0		0	320	(-) DNA
9	32	1394	5.09992	0	5.09992	0		0.818182	320	(-) DNA
9	32	1395	19.2406	0	19.2406	0		0.759036	320	(-) DNA
9	32	1396	11.3589	0	11.3589	0		0.918367	320	(-) DNA
9	32	1397	10.6635	0	10.6635	0		0.586957	320	(-) DNA
9	32	1398	22.7178	0	22.7178	0		0.27551	320	(-) DNA
9	32	1399	22.9496	0	22.9496	0		0.363636	320	(-) DNA
9	32	1400	2.78177	0	2.78177	0		0	320	(-) DNA
9	32	1401	18.3133	0	18.3133	0		0.797468	320	(-) DNA
9	32	1402	12.0543	0	12.0543	0		0.692308	320	(-) DNA
9	32	1403	25.036	0	25.036	0		0.5	320	(-) DNA
9	32	1404	6.72262	0	6.72262	0		0.310345	320	(-) DNA
9	32	1405	2.31814	0	2.31814	0		0	320	(-) DNA
9	32	1406	17.8497	0	17.8497	0		0.701299	320	(-) DNA
9	32	1407	6.02717	0	6.02717	0		0.346154	320	(-) DNA
9	32	1408	12.9816	0	12.9816	0		0.642857	320	(-) DNA
9	32	1409	21.0951	0	21.0951	0		0.384615	320	(-) DNA
9	32	1410	40.7993	0	40.7993	0		0.357955	320	(-) DNA
9	32	1411	15.5316	0	15.5316	0		0.402985	320	(-) DNA
9	32	1412	18.5451	0	18.5451	0		0.5625	320	(-) DNA
9	32	1413	13.677	0	13.677	0		0.762712	320	(-) DNA
9	32	1414	29.9041	0	29.9041	0		0.55814	320	(-) DNA
9	32	1415	33.6131	0	33.6131	0		0.310345	320	(-) DNA
9	32	1416	5.33173	0	5.33173	0		0.782609	320	(-) DNA
9	32	1417	4.40447	0	4.40447	0		0	320	(-) DNA
9	32	1418	12.518	0	12.518	0		0.333333	320	(-) DNA
9	32	1419	3.47722	0	3.47722	0		0.6	320	(-) DNA
9	32	1420	11.3589	0	11.3589	0		1.28571	320	(-) DNA
9	32	1421	11.1271	0	11.1271	0		1.3125	320	(-) DNA
9	32	1422	28.745	0	28.745	0		0.653226	320	(-) DNA
9	32	1423	6.72262	0	6.72262	0		0.62069	320	(-) DNA
9	32	1424	11.8225	0	11.8225	0		0.176471	320	(-) DNA
9	32	1425	6.02717	0	6.02717	0		1.38462	320	(-) DNA
9	32	1426	30.3677	0	30.3677	0		0.274809	320	(-) DNA
9	32	1427	12.0543	0	12.0543	0		0.519231	320	(-) DNA
9	32	1428	2.78177	0	2.78177	0		0	320	(-) DNA
9	32	1429	9.7362	0	9.7362	0		0.428571	320	(-) DNA
9	32	1430	20.3997	0	20.3997	0		0.306818	320	(-) DNA
9	32	1431	5.09992	0	5.09992	0		1.22727	320	(-) DNA
9	32	1432	60.5035	0	60.5035	0		0.344828	320	(-) DNA
9	32	1433	19.4724	0	19.4724	0		0.428571	320	(-) DNA
9	32	1434	6.95443	0	6.95443	0		0.9	320	(-) DNA
9	32	1435	31.2949	0	31.2949	0		0.325926	320	(-) DNA
9	32	1436	22.2542	0	22.2542	0		0.46875	320	(-) DNA
9	32	1437	8.1135	0	8.1135	0		0.514286	320	(-) DNA
9	32	1438	27.8177	0	27.8177	0		0.6	320	(-) DNA
9	32	1439	7.41806	0	7.41806	0		0.28125	320	(-) DNA
9	32	1440	6.4908	0	6.4908	0		0.964286	320	(-) DNA
9	32	1441	20.6315	0	20.6315	0		0.404494	320	(-) DNA
9	32	1442	5.09992	0	5.09992	0		0	320	(-) DNA
9	32	1443	16.9224	0	16.9224	0		0.616438	320	(-) DNA
9	32	1444	5.56354	3.94084	1.6227	0.708333	0.529412	0	320	(-) DNA
9	32	1445	8.34532	0	8.34532	0		0.5	320	(-) DNA
9	32	1446	4.63629	0	4.63629	0		0.9	320	(-) DNA
9	32	1447	11.8225	0	11.8225	0		0.352941	320	(-) DNA
9	32	1448	11.8225	0	11.8225	0		0.529412	320	(-) DNA
9	32	1449	8.34532	0	8.34532	0		0.25	320	(-) DNA
9	32	1450	28.5132	0	28.5132	0		0	320	(-) DNA
9	32	1451	25.4996	0	25.4996	0		0.327273	320	(-) DNA
9	32	1452	3.47722	0	3.47722	0		0.6	320	(-) DNA
9	32	1453	11.3589	0	11.3589	0		0.367347	320	(-) DNA
9	32	1454	9.27257	0	9.27257	0		0.675	320	(-) DNA
9	32	1455	10.4316	0	10.4316	0		1.6	320	(-) DNA
9	32	1456	13.2134	0	13.2134	0		0.157895	320	(-) DNA
9	32	1457	5.09992	0	5.09992	0		0.818182	320	(-) DNA
9	32	1458	2.54996	0	2.54996	0		0.818182	320	(-) DNA
9	32	1459	5.33173	0	5.33173	0		0	320	(-) DNA
9	32	1460	2.78177	0	2.78177	0		0.75	320	(-) DNA
9	32	1461	5.79536	0	5.79536	0		0.36	320	(-) DNA
9	32	1462	7.64987	0	7.64987	0		0.545455	320	(-) DNA
9	32	1463	3.70903	0	3.70903	0		0.5625	320	(-) DNA
9	32	1464	3.01359	0	3.01359	0		0	320	(-) DNA
9	32	1465	5.79536	0	5.79536	0		1.44	320	(-) DNA
9	32	1466	3.70903	0	3.70903	0		0	320	(-) DNA
9	32	1467	6.4908	0	6.4908	0		0	320	(-) DNA
9	32	1468	6.4908	0	6.4908	0		0.642857	320	(-) DNA
9	32	1469	3.94084	0	3.94084	0		0.529412	320	(-) DNA
9	32	1470	2.54996	0	2.54996	0		0.818182	320	(-) DNA
9	33	1	6.72262	0	6.72262	0		0.62069	330	(-) DNA
9	33	2	9.27257	0	9.27257	0		0.45	330	(-) DNA
9	33	3	8.80895	0	8.80895	0		0.236842	330	(-) DNA
9	33	4	25.4996	0	25.4996	0		0.654545	330	(-) DNA
9	33	5	4.40447	0	4.40447	0		1.42105	330	(-) DNA
9	33	6	10.6635	0	10.6635	0		0.782609	330	(-) DNA
9	33	7	8.57713	0	8.57713	0		0.486486	330	(-) DNA
9	33	8	15.2997	0	15.2997	0		0.272727	330	(-) DNA
9	33	9	70.4716	0	70.4716	0		0.618421	330	(-) DNA
9	33	10	47.9856	0	47.9856	0		0.173913	330	(-) DNA
9	33	11	3.2454	0	3.2454	0		0.642857	330	(-) DNA
9	33	12	6.95443	0	6.95443	0		0	330	(-) DNA
9	33	13	6.02717	0	6.02717	0		0.692308	330	(-) DNA
9	33	14	27.3541	0	27.3541	0		0.305085	330	(-) DNA
9	33	15	3.2454	0	3.2454	0		0	330	(-) DNA
9	33	16	3.01359	0	3.01359	0		0.692308	330	(-) DNA
9	33	17	6.72262	0	6.72262	0		0	330	(-) DNA
9	33	18	11.5907	0	11.5907	0		0	330	(-) DNA
9	33	19	7.88169	0	7.88169	0		0.264706	330	(-) DNA
9	33	20	24.1087	0	24.1087	0		0	330	(-) DNA
9	33	21	6.4908	0	6.4908	0		0.642857	330	(-) DNA
9	33	22	2.31814	0	2.31814	0		0	330	(-) DNA
9	33	23	6.4908	0	6.4908	0		0.321429	330	(-) DNA
9	33	24	9.04076	0	9.04076	0		0.692308	330	(-) DNA
9	33	25	3.01359	0	3.01359	0		0.692308	330	(-) DNA
9	33	26	3.94084	0	3.94084	0		0.529412	330	(-) DNA
9	33	27	16.6906	0	16.6906	0		0.25	330	(-) DNA
9	33	28	2.78177	0	2.78177	0		0	330	(-) DNA
9	33	29	16.9224	0	16.9224	0		0	330	(-) DNA
9	33	30	9.27257	0	9.27257	0		1.125	330	(-) DNA
9	33	31	10.6635	0	10.6635	0		0.978261	330	(-) DNA
9	33	32	19.4724	0	19.4724	0		0.321429	330	(-) DNA
9	33	33	15.0679	0	15.0679	0		0.553846	330	(-) DNA
9	33	34	5.33173	0	5.33173	0		0.391304	330	(-) DNA
9	33	35	27.8177	0	27.8177	0		0.3	330	(-) DNA
9	33	36	9.96802	0	9.96802	0		0.837209	330	(-) DNA
9	33	37	23.4133	0	23.4133	0		0.792079	330	(-) DNA
9	33	38	11.3589	0	11.3589	0		0.367347	330	(-) DNA
9	33	39	13.2134	0	13.2134	0		0.157895	330	(-) DNA
9	33	40	23.1814	0	23.1814	0		0.54	330	(-) DNA
9	33	41	27.5859	0	27.5859	0		0.151261	330	(-) DNA
9	33	42	17.1543	0	17.1543	0		0.364865	330	(-) DNA
9	33	43	10.6635	0	10.6635	0		0.391304	330	(-) DNA
9	33	44	47.0583	4.17266	42.8857	0.08867	0	0.145946	330	(-) DNA
9	33	45	39.4084	0	39.4084	0		0.529412	330	(-) DNA
9	33	46	23.6451	0	23.6451	0		0.519608	330	(-) DNA
9	33	47	9.50439	0	9.50439	0		0.439024	330	(-) DNA
9	33	48	11.5907	0	11.5907	0		0.54	330	(-) DNA
9	33	49	22.2542	0	22.2542	0		0.46875	330	(-) DNA
9	33	50	28.745	0	28.745	0		0.653226	330	(-) DNA
9	33	51	18.5451	0	18.5451	0		0.3375	330	(-) DNA
9	33	52	111.503	0	111.503	0		0.205821	330	(-) DNA
9	33	53	3.47722	0	3.47722	0		0	330	(-) DNA
9	33	54	16.6906	0	16.6906	0		0.125	330	(-) DNA
9	33	55	21.0951	0	21.0951	0		0.692308	330	(-) DNA
9	33	56	26.195	0	26.195	0		0.557522	330	(-) DNA
9	33	57	7.64987	0	7.64987	0		0.818182	330	(-) DNA
9	33	58	28.5132	0	28.5132	0		0.292683	330	(-) DNA
9	33	59	15.0679	0	15.0679	0		0	330	(-) DNA
9	33	60	16.9224	0	16.9224	0		0.863014	330	(-) DNA
9	33	61	6.95443	0	6.95443	0		0.3	330	(-) DNA
9	33	62	9.96802	0	9.96802	0		0.627907	330	(-) DNA
9	33	63	63.9808	0	63.9808	0		0.48913	330	(-) DNA
9	33	64	39.4084	0	39.4084	0		0.423529	330	(-) DNA
9	33	65	11.1271	0	11.1271	0		0.5625	330	(-) DNA
9	33	66	35.004	0	35.004	0		0.298013	330	(-) DNA
9	33	67	12.7498	0	12.7498	0		0.490909	330	(-) DNA
9	33	68	18.5451	0	18.5451	0		0.6625	330	(-) DNA
9	33	69	23.6451	0	23.6451	0		0.264706	330	(-) DNA
9	33	70	18.5451	0	18.5451	0		0.1125	330	(-) DNA
9	33	71	21.7905	0	21.7905	0		0.287234	330	(-) DNA
9	33	72	9.96802	0	9.96802	0		0.209302	330	(-) DNA
9	33	73	9.27257	0	9.27257	0		0.65	330	(-) DNA
9	33	74	4.40447	0	4.40447	0		0	330	(-) DNA
9	33	75	11.5907	0	11.5907	0		0.52	330	(-) DNA
9	33	76	7.88169	0	7.88169	0		0.794118	330	(-) DNA
9	33	77	24.8041	0	24.8041	0		0.168224	330	(-) DNA
9	33	78	8.57713	0	8.57713	0		0.243243	330	(-) DNA
9	33	79	17.8497	0	17.8497	0		0.350649	330	(-) DNA
9	33	80	24.8041	0	24.8041	0		0.411215	330	(-) DNA
9	33	81	10.6635	0	10.6635	0		0.195652	330	(-) DNA
9	33	82	54.4764	0	54.4764	0		0.153191	330	(-) DNA
9	33	83	27.3541	0	27.3541	0		0.381356	330	(-) DNA
9	33	84	6.72262	0	6.72262	0		0	330	(-) DNA
9	33	85	12.9816	0	12.9816	0		0.482143	330	(-) DNA
9	33	86	7.88169	0	7.88169	0		0	330	(-) DNA
9	33	87	13.4452	0	13.4452	0		0.310345	330	(-) DNA
9	33	88	3.70903	0	3.70903	0		0	330	(-) DNA
9	33	89	30.5995	0	30.5995	0		0.340909	330	(-) DNA
9	33	90	24.1087	0	24.1087	0		0.0865385	330	(-) DNA
9	33	91	12.2862	0	12.2862	0		0.339623	330	(-) DNA
9	33	92	7.88169	0	7.88169	0		0.794118	330	(-) DNA
9	33	93	7.64987	0	7.64987	0		0.272727	330	(-) DNA
9	33	94	3.70903	0	3.70903	0		0.5625	330	(-) DNA
9	33	95	18.5451	0	18.5451	0		0.9	330	(-) DNA
9	33	96	13.4452	0	13.4452	0		1.08621	330	(-) DNA
9	33	97	14.1407	0	14.1407	0		0.147541	330	(-) DNA
9	33	98	16.6906	0	16.6906	0		0.375	330	(-) DNA
9	33	99	65.6035	0	65.6035	0		0.413428	330	(-) DNA
9	33	100	12.518	0	12.518	0		0.666667	330	(-) DNA
9	33	101	19.936	0	19.936	0		0.523256	330	(-) DNA
9	33	102	67.9216	4.40447	63.5171	0.0648464	0	0.262774	330	(-) DNA
9	33	103	108.489	0	108.489	0		0.346154	330	(-) DNA
9	33	104	3.01359	0	3.01359	0		0	330	(-) DNA
9	33	105	31.2949	0	31.2949	0		0.666667	330	(-) DNA
9	33	106	17.1543	0	17.1543	0		0.364865	330	(-) DNA
9	33	107	18.0815	0	18.0815	0		0.692308	330	(-) DNA
9	33	108	19.2406	0	19.2406	0		1.18072	330	(-) DNA
9	33	109	4.17266	0	4.17266	0		0	330	(-) DNA
9	33	110	38.713	0	38.713	0		0.377246	330	(-) DNA
9	33	111	16.9224	0	16.9224	0		0.246575	330	(-) DNA
9	33	112	6.02717	0	6.02717	0		0	330	(-) DNA
9	33	113	3.01359	0	3.01359	0		0	330	(-) DNA
9	33	114	10.1998	0	10.1998	0		0.409091	330	(-) DNA
9	33	115	3.70903	0	3.70903	0		0.5625	330	(-) DNA
9	33	116	36.163	0	36.163	0		0.461538	330	(-) DNA
9	33	117	15.2997	0	15.2997	0		0.530303	330	(-) DNA
9	33	118	6.4908	0	6.4908	0		0.642857	330	(-) DNA
9	33	119	33.3813	0	33.3813	0		0.375	330	(-) DNA
9	33	120	48.9128	0	48.9128	0		0.511848	330	(-) DNA
9	33	121	5.56354	0	5.56354	0		0	330	(-) DNA
9	33	122	13.9089	0	13.9089	0		0.6	330	(-) DNA
9	33	123	9.7362	0	9.7362	0		1.07143	330	(-) DNA
9	33	124	44.0447	0	44.0447	0		0.331579	330	(-) DNA
9	33	125	45.2038	0	45.2038	0		0.553846	330	(-) DNA
9	33	126	20.6315	0	20.6315	0		0.101124	330	(-) DNA
9	33	127	20.1678	0	20.1678	0		0	330	(-) DNA
9	33	128	7.88169	0	7.88169	0		0	330	(-) DNA
9	33	129	107.794	0	107.794	0		0.193548	330	(-) DNA
9	33	130	12.9816	0	12.9816	0		1.125	330	(-) DNA
9	33	131	15.9952	0	15.9952	0		0.376812	330	(-) DNA
9	33	132	32.9176	0	32.9176	0		0.190141	330	(-) DNA
9	33	133	22.7178	0	22.7178	0		0.55102	330	(-) DNA
9	33	134	12.7498	0	12.7498	0		0.654545	330	(-) DNA
9	33	135	5.33173	0	5.33173	0		0.782609	330	(-) DNA
9	33	136	10.4316	0	10.4316	0		0.377778	330	(-) DNA
9	33	137	18.3133	0	18.3133	0		0.227848	330	(-) DNA
9	33	138	28.745	0	28.745	0		0.217742	330	(-) DNA
9	33	139	5.79536	0	5.79536	0		0.36	330	(-) DNA
9	33	140	10.1998	0	10.1998	0		0	330	(-) DNA
9	33	141	8.80895	0	8.80895	0		0.473684	330	(-) DNA
9	33	142	26.4268	0	26.4268	0		0.789474	330	(-) DNA
9	33	143	22.0224	0	22.0224	0		0.284211	330	(-) DNA
9	33	144	4.63629	0	4.63629	0		0.45	330	(-) DNA
9	33	145	6.72262	0	6.72262	0		1.55172	330	(-) DNA
9	33	146	9.50439	0	9.50439	0		0.878049	330	(-) DNA
9	33	147	16.4588	0	16.4588	0		0.380282	330	(-) DNA
9	33	148	24.3405	9.04076	15.2997	0.371429	0.230769	0.681818	330	(-) DNA
9	33	149	3.70903	0	3.70903	0		0	330	(-) DNA
9	33	150	4.40447	0	4.40447	0		0	330	(-) DNA
9	33	151	7.88169	0	7.88169	0		0.264706	330	(-) DNA
9	33	152	8.34532	0	8.34532	0		0.972222	330	(-) DNA
9	33	153	10.4316	0	10.4316	0		0.8	330	(-) DNA
9	33	154	11.3589	0	11.3589	0		0.734694	330	(-) DNA
9	33	155	36.163	0	36.163	0		0.519231	330	(-) DNA
9	33	156	3.70903	0	3.70903	0		0.5625	330	(-) DNA
9	33	157	31.7586	0	31.7586	0		0.591241	330	(-) DNA
9	33	158	20.8633	0	20.8633	0		0.7	330	(-) DNA
9	33	159	2.78177	0	2.78177	0		3.75	330	(-) DNA
9	33	160	29.4404	0	29.4404	0		0.496063	330	(-) DNA
9	33	161	10.4316	0	10.4316	0		1.17778	330	(-) DNA
9	33	162	8.34532	0	8.34532	0		0	330	(-) DNA
9	33	163	28.5132	0	28.5132	0		0.365854	330	(-) DNA
9	33	164	47.2901	0	47.2901	0		0.352941	330	(-) DNA
9	33	165	13.2134	0	13.2134	0		0.631579	330	(-) DNA
9	33	166	36.8585	0	36.8585	0		0.566038	330	(-) DNA
9	33	167	10.1998	0	10.1998	0		0.613636	330	(-) DNA
9	33	168	9.7362	0	9.7362	0		0.214286	330	(-) DNA
9	33	169	10.6635	0	10.6635	0		0	330	(-) DNA
9	33	170	2.78177	0	2.78177	0		0	330	(-) DNA
9	33	171	8.80895	0	8.80895	0		0.236842	330	(-) DNA
9	33	172	10.1998	0	10.1998	0		1.20455	330	(-) DNA
9	33	173	8.57713	0	8.57713	0		0.486486	330	(-) DNA
9	33	174	4.8681	0	4.8681	0		0.857143	330	(-) DNA
9	33	175	18.0815	0	18.0815	0		0.230769	330	(-) DNA
9	33	176	7.88169	0	7.88169	0		0.529412	330	(-) DNA
9	33	177	5.79536	0	5.79536	0		0.72	330	(-) DNA
9	33	178	20.8633	0	20.8633	0		0.4	330	(-) DNA
9	33	179	13.677	0	13.677	0		0.762712	330	(-) DNA
9	33	180	7.18625	0	7.18625	0		0.290323	330	(-) DNA
9	33	181	10.4316	0	10.4316	0		0.6	330	(-) DNA
9	33	182	7.64987	0	7.64987	0		0.272727	330	(-) DNA
9	33	183	7.41806	0	7.41806	0		0	330	(-) DNA
9	33	184	16.6906	0	16.6906	0		0.125	330	(-) DNA
9	33	185	25.4996	0	25.4996	0		0.163636	330	(-) DNA
9	33	186	29.9041	0	29.9041	0		0.697674	330	(-) DNA
9	33	187	3.70903	0	3.70903	0		0.5625	330	(-) DNA
9	33	188	50.0719	0	50.0719	0		0.166667	330	(-) DNA
9	33	189	11.1271	0	11.1271	0		0	330	(-) DNA
9	33	190	23.6451	0	23.6451	0		0.264706	330	(-) DNA
9	33	191	24.1087	0	24.1087	0		0.692308	330	(-) DNA
9	33	192	21.3269	0	21.3269	0		0.391304	330	(-) DNA
9	33	193	15.0679	0	15.0679	0		0.138462	330	(-) DNA
9	33	194	20.6315	0	20.6315	0		0.505618	330	(-) DNA
9	33	195	3.47722	0	3.47722	0		0	330	(-) DNA
9	33	196	5.09992	0	5.09992	0		0.409091	330	(-) DNA
9	33	197	13.9089	0	13.9089	0		0.15	330	(-) DNA
9	33	198	22.0224	0	22.0224	0		0.473684	330	(-) DNA
9	33	199	15.5316	0	15.5316	0		0.80597	330	(-) DNA
9	33	200	8.1135	0	8.1135	0		0	330	(-) DNA
9	33	201	11.5907	0	11.5907	0		0.54	330	(-) DNA
9	33	202	15.0679	0	15.0679	0		0.692308	330	(-) DNA
9	33	203	10.8953	0	10.8953	0		0.553191	330	(-) DNA
9	33	204	16.4588	0	16.4588	0		0.253521	330	(-) DNA
9	33	205	26.195	0	26.195	0		0.238938	330	(-) DNA
9	33	206	14.1407	0	14.1407	0		0.590164	330	(-) DNA
9	33	207	10.6635	0	10.6635	0		0.391304	330	(-) DNA
9	33	208	9.96802	0	9.96802	0		0.627907	330	(-) DNA
9	33	209	13.2134	0	13.2134	0		0.315789	330	(-) DNA
9	33	210	7.18625	0	7.18625	0		0.580645	330	(-) DNA
9	33	211	31.0631	0	31.0631	0		0.335821	330	(-) DNA
9	33	212	12.7498	0	12.7498	0		0.490909	330	(-) DNA
9	33	213	3.47722	0	3.47722	0		1.2	330	(-) DNA
9	33	214	6.25899	0	6.25899	0		0	330	(-) DNA
9	33	215	41.9584	0	41.9584	0		0.596685	330	(-) DNA
9	33	216	25.7314	0	25.7314	0		0.567568	330	(-) DNA
9	33	217	11.1271	0	11.1271	0		1.29167	330	(-) DNA
9	33	218	30.8313	0	30.8313	0		0.338346	330	(-) DNA
9	33	219	15.7634	0	15.7634	0		0.397059	330	(-) DNA
9	33	220	3.94084	0	3.94084	0		0	330	(-) DNA
9	33	221	3.94084	0	3.94084	0		0	330	(-) DNA
9	33	222	19.7042	0	19.7042	0		0.929412	330	(-) DNA
9	33	223	10.6635	0	10.6635	0		0.391304	330	(-) DNA
9	33	224	42.8857	0	42.8857	0		0.243243	330	(-) DNA
9	33	225	18.5451	0	18.5451	0		0.225	330	(-) DNA
9	33	226	9.7362	0	9.7362	0		0.428571	330	(-) DNA
9	33	227	17.8497	0	17.8497	0		0.467532	330	(-) DNA
9	33	228	22.486	0	22.486	0		0.278351	330	(-) DNA
9	33	229	5.56354	0	5.56354	0		0.375	330	(-) DNA
9	33	230	34.5403	0	34.5403	0		0.724832	330	(-) DNA
9	33	231	31.9904	0	31.9904	0		0.391304	330	(-) DNA
9	33	232	16.4588	0	16.4588	0		0.253521	330	(-) DNA
9	33	233	5.56354	0	5.56354	0		0.75	330	(-) DNA
9	33	234	17.1543	0	17.1543	0		0.72973	330	(-) DNA
9	33	235	24.5723	0	24.5723	0		0.339623	330	(-) DNA
9	33	236	23.4133	0	23.4133	0		0.267327	330	(-) DNA
9	33	237	4.17266	0	4.17266	0		1	330	(-) DNA
9	33	238	7.64987	0	7.64987	0		0.818182	330	(-) DNA
9	33	239	36.6267	0	36.6267	0		0.455696	330	(-) DNA
9	33	240	15.7634	0	15.7634	0		0.529412	330	(-) DNA
9	33	241	11.8225	0	11.8225	0		0.352941	330	(-) DNA
9	33	242	9.96802	0	9.96802	0		0.418605	330	(-) DNA
9	33	243	13.4452	0	13.4452	0		0.310345	330	(-) DNA
9	33	244	5.09992	0	5.09992	0		0	330	(-) DNA
9	33	245	15.9952	0	15.9952	0		0.130435	330	(-) DNA
9	33	246	17.1543	0	17.1543	0		0.243243	330	(-) DNA
9	33	247	8.57713	0	8.57713	0		0.243243	330	(-) DNA
9	33	248	9.27257	0	9.27257	0		0.45	330	(-) DNA
9	33	249	18.3133	0	18.3133	0		0.227848	330	(-) DNA
9	33	250	16.4588	0	16.4588	0		0.633803	330	(-) DNA
9	33	251	29.4404	0	29.4404	0		0.496063	330	(-) DNA
9	33	252	16.4588	0	16.4588	0		0.126761	330	(-) DNA
9	33	253	21.0951	0	21.0951	0		0.197802	330	(-) DNA
9	33	254	8.57713	0	8.57713	0		0.243243	330	(-) DNA
9	33	255	3.47722	0	3.47722	0		0	330	(-) DNA
9	33	256	18.3133	0	18.3133	0		0.443038	330	(-) DNA
9	33	257	3.70903	0	3.70903	0		0	330	(-) DNA
9	33	258	17.8497	0	17.8497	0		0.233766	330	(-) DNA
9	33	259	14.6043	0	14.6043	0		1	330	(-) DNA
9	33	260	7.64987	0	7.64987	0		0	330	(-) DNA
9	33	261	20.3997	0	20.3997	0		0.102273	330	(-) DNA
9	33	262	18.0815	0	18.0815	0		0.461538	330	(-) DNA
9	33	263	19.936	0	19.936	0		0.627907	330	(-) DNA
9	33	264	11.5907	0	11.5907	0		0.18	330	(-) DNA
9	33	265	16.6906	0	16.6906	0		0.25	330	(-) DNA
9	33	266	8.1135	0	8.1135	0		0	330	(-) DNA
9	33	267	11.1271	0	11.1271	0		0.5625	330	(-) DNA
9	33	268	17.1543	0	17.1543	0		0.364865	330	(-) DNA
9	33	269	7.41806	0	7.41806	0		0.28125	330	(-) DNA
9	33	270	14.8361	0	14.8361	0		0.421875	330	(-) DNA
9	33	271	164.125	0	164.125	0		0.279661	330	(-) DNA
9	33	272	14.1407	0	14.1407	0		0.295082	330	(-) DNA
9	33	273	28.9768	0	28.9768	0		0.576	330	(-) DNA
9	33	274	22.9496	0	22.9496	0		0.181818	330	(-) DNA
9	33	275	76.2669	0	76.2669	0		0.273556	330	(-) DNA
9	33	276	7.41806	0	7.41806	0		0.5625	330	(-) DNA
9	33	277	23.6451	0	23.6451	0		0.352941	330	(-) DNA
9	33	278	6.25899	0	6.25899	0		1	330	(-) DNA
9	33	279	37.7857	0	37.7857	0		0.386503	330	(-) DNA
9	33	280	16.227	0	16.227	0		0.257143	330	(-) DNA
9	33	281	20.3997	0	20.3997	0		0.5	330	(-) DNA
9	33	282	4.63629	0	4.63629	0		1.35	330	(-) DNA
9	33	283	47.2901	0	47.2901	0		0.308824	330	(-) DNA
9	33	284	9.27257	0	9.27257	0		0.45	330	(-) DNA
9	33	285	8.34532	0	8.34532	0		0	330	(-) DNA
9	33	286	16.9224	0	16.9224	0		0.369863	330	(-) DNA
9	33	287	6.02717	0	6.02717	0		0.346154	330	(-) DNA
9	33	288	6.4908	0	6.4908	0		0.642857	330	(-) DNA
9	33	289	69.5443	6.72262	62.8217	0.0966667	0.310345	0.461255	330	(-) DNA
9	33	290	7.64987	0	7.64987	0		0.545455	330	(-) DNA
9	33	291	14.3725	0	14.3725	0		1.01613	330	(-) DNA
9	33	292	19.4724	0	19.4724	0		0.321429	330	(-) DNA
9	33	293	9.27257	0	9.27257	0		1.125	330	(-) DNA
9	33	294	25.036	0	25.036	0		0.333333	330	(-) DNA
9	33	295	9.96802	0	9.96802	0		0.837209	330	(-) DNA
9	33	296	11.8225	0	11.8225	0		0.176471	330	(-) DNA
9	33	297	5.79536	0	5.79536	0		0.36	330	(-) DNA
9	33	298	5.79536	0	5.79536	0		1.08	330	(-) DNA
9	33	299	26.8905	0	26.8905	0		0.155172	330	(-) DNA
9	33	300	4.17266	0	4.17266	0		0	330	(-) DNA
9	33	301	54.4764	0	54.4764	0		0.344681	330	(-) DNA
9	33	302	15.0679	0	15.0679	0		0.276923	330	(-) DNA
9	33	303	18.0815	0	18.0815	0		0.230769	330	(-) DNA
9	33	304	7.88169	0	7.88169	0		0	330	(-) DNA
9	33	305	13.2134	0	13.2134	0		0.315789	330	(-) DNA
9	33	306	9.7362	0	9.7362	0		0.857143	330	(-) DNA
9	33	307	3.2454	0	3.2454	0		1.28571	330	(-) DNA
9	33	308	6.72262	0	6.72262	0		0.310345	330	(-) DNA
9	33	309	19.7042	0	19.7042	0		0.317647	330	(-) DNA
9	33	310	8.80895	1.15907	7.64987	0.131579	0	0.272727	330	(-) DNA
9	33	311	31.7586	0	31.7586	0		0.525547	330	(-) DNA
9	33	312	17.8497	0	17.8497	0		0.233766	330	(-) DNA
9	33	313	17.6179	0	17.6179	0		0.355263	330	(-) DNA
9	33	314	14.6043	0	14.6043	0		0.142857	330	(-) DNA
9	33	315	8.57713	0	8.57713	0		0.72973	330	(-) DNA
9	33	316	15.5316	0	15.5316	0		0.134328	330	(-) DNA
9	33	317	2.78177	0	2.78177	0		0.75	330	(-) DNA
9	33	318	14.6043	0	14.6043	0		0.428571	330	(-) DNA
9	33	319	41.4948	0	41.4948	0		0.251397	330	(-) DNA
9	33	320	23.8769	0	23.8769	0		0.436893	330	(-) DNA
9	33	321	3.94084	0	3.94084	0		1.05882	330	(-) DNA
9	33	322	27.8177	0	27.8177	0		0.15	330	(-) DNA
9	33	323	6.25899	0	6.25899	0		0	330	(-) DNA
9	33	324	3.70903	0	3.70903	0		0	330	(-) DNA
9	33	325	44.7402	0	44.7402	0		0.279793	330	(-) DNA
9	33	326	4.8681	0	4.8681	0		0.428571	330	(-) DNA
9	33	327	3.70903	0	3.70903	0		0.5625	330	(-) DNA
9	33	328	9.04076	0	9.04076	0		0.461538	330	(-) DNA
9	33	329	14.8361	0	14.8361	0		0	330	(-) DNA
9	33	330	5.33173	0	5.33173	0		0.391304	330	(-) DNA
9	33	331	34.3085	0	34.3085	0		0.304054	330	(-) DNA
9	33	332	5.33173	0	5.33173	0		0	330	(-) DNA
9	33	333	15.9952	0	15.9952	0		0.652174	330	(-) DNA
9	33	334	3.47722	0	3.47722	0		0.6	330	(-) DNA
9	33	335	10.4316	0	10.4316	0		0	330	(-) DNA
9	33	336	32.9176	0	32.9176	0		0.253521	330	(-) DNA
9	33	337	30.8313	0	30.8313	0		0.406015	330	(-) DNA
9	33	338	20.8633	0	20.8633	0		0.4	330	(-) DNA
9	33	339	13.677	0	13.677	0		0	330	(-) DNA
9	33	340	22.9496	0	22.9496	0		0	330	(-) DNA
9	33	341	19.936	0	19.936	0		0.523256	330	(-) DNA
9	33	342	6.25899	0	6.25899	0		0.333333	330	(-) DNA
9	33	343	22.7178	0	22.7178	0		0.27551	330	(-) DNA
9	33	344	6.02717	0	6.02717	0		0	330	(-) DNA
9	33	345	16.227	0	16.227	0		0.128571	330	(-) DNA
9	33	346	12.518	0	12.518	0		0.166667	330	(-) DNA
9	33	347	21.5587	0	21.5587	0		0.290323	330	(-) DNA
9	33	348	6.25899	0	6.25899	0		0	330	(-) DNA
9	33	349	10.8953	0	10.8953	0		0	330	(-) DNA
9	33	350	32.9176	0	32.9176	0		0.570423	330	(-) DNA
9	33	351	15.7634	0	15.7634	0		0.264706	330	(-) DNA
9	33	352	7.41806	0	7.41806	0		1.125	330	(-) DNA
9	33	353	44.0447	0	44.0447	0		0.142105	330	(-) DNA
9	33	354	10.1998	0	10.1998	0		0.613636	330	(-) DNA
9	33	355	66.5307	0	66.5307	0		0.247387	330	(-) DNA
9	33	356	14.6043	0	14.6043	0		0.142857	330	(-) DNA
9	33	357	15.2997	0	15.2997	0		0.681818	330	(-) DNA
9	33	358	6.72262	0	6.72262	0		0.310345	330	(-) DNA
9	33	359	15.9952	0	15.9952	0		0.652174	330	(-) DNA
9	33	360	6.4908	0	6.4908	0		0.321429	330	(-) DNA
9	33	361	19.7042	0	19.7042	0		0.317647	330	(-) DNA
9	33	362	16.9224	0	16.9224	0		0.369863	330	(-) DNA
9	33	363	3.94084	0	3.94084	0		0.529412	330	(-) DNA
9	33	364	4.63629	0	4.63629	0		0.9	330	(-) DNA
9	33	365	19.4724	0	19.4724	0		0.535714	330	(-) DNA
9	33	366	10.6635	0	10.6635	0		0.391304	330	(-) DNA
9	33	367	11.3589	0	11.3589	0		0.55102	330	(-) DNA
9	33	368	6.95443	0	6.95443	0		0	330	(-) DNA
9	33	369	5.79536	0	5.79536	0		0.36	330	(-) DNA
9	33	370	26.6587	0	26.6587	0		0.313043	330	(-) DNA
9	33	371	11.3589	0	11.3589	0		0	330	(-) DNA
9	33	372	11.3589	0	11.3589	0		0.183673	330	(-) DNA
9	33	373	10.4316	0	10.4316	0		0.2	330	(-) DNA
9	33	374	20.6315	0	20.6315	0		0.505618	330	(-) DNA
9	33	375	5.56354	0	5.56354	0		0	330	(-) DNA
9	33	376	3.2454	0	3.2454	0		0.642857	330	(-) DNA
9	33	377	18.777	0	18.777	0		0.54321	330	(-) DNA
9	33	378	17.6179	0	17.6179	0		0.236842	330	(-) DNA
9	33	379	38.9448	0	38.9448	0		0.482143	330	(-) DNA
9	33	380	4.8681	0	4.8681	0		0.428571	330	(-) DNA
9	33	381	6.95443	0	6.95443	0		0	330	(-) DNA
9	33	382	26.4268	0	26.4268	0		0.552632	330	(-) DNA
9	33	383	13.4452	0	13.4452	0		0.310345	330	(-) DNA
9	33	384	46.1311	0	46.1311	0		0.718593	330	(-) DNA
9	33	385	4.40447	0	4.40447	0		0	330	(-) DNA
9	33	386	26.6587	0	26.6587	0		0.469565	330	(-) DNA
9	33	387	18.5451	0	18.5451	0		0.5625	330	(-) DNA
9	33	388	27.5859	0	27.5859	0		0.378151	330	(-) DNA
9	33	389	19.0088	0	19.0088	0		0.439024	330	(-) DNA
9	33	390	14.8361	0	14.8361	0		0.984375	330	(-) DNA
9	33	391	8.80895	0	8.80895	0		0	330	(-) DNA
9	33	392	13.677	0	13.677	0		0.305085	330	(-) DNA
9	33	393	22.486	0	22.486	0		0.742268	330	(-) DNA
9	33	394	21.3269	0	21.3269	0		0.391304	330	(-) DNA
9	33	395	9.50439	0	9.50439	0		0.439024	330	(-) DNA
9	33	396	5.56354	0	5.56354	0		0.375	330	(-) DNA
9	33	397	9.04076	0	9.04076	0		0.230769	330	(-) DNA
9	33	398	27.1223	0	27.1223	0		0.384615	330	(-) DNA
9	33	399	25.4996	0	25.4996	0		0.409091	330	(-) DNA
9	33	400	7.18625	0	7.18625	0		0.580645	330	(-) DNA
9	33	401	15.5316	0	15.5316	0		0.134328	330	(-) DNA
9	33	402	7.41806	0	7.41806	0		0	330	(-) DNA
9	33	403	16.9224	0	16.9224	0		0.369863	330	(-) DNA
9	33	404	28.2814	0	28.2814	0		0.147541	330	(-) DNA
9	33	405	7.88169	0	7.88169	0		0.794118	330	(-) DNA
9	33	406	7.88169	0	7.88169	0		1.05882	330	(-) DNA
9	33	407	21.5587	0	21.5587	0		0.483871	330	(-) DNA
9	33	408	6.02717	0	6.02717	0		0	330	(-) DNA
9	33	409	14.6043	0	14.6043	0		0.285714	330	(-) DNA
9	33	410	8.57713	0	8.57713	0		0	330	(-) DNA
9	33	411	7.18625	0	7.18625	0		0.580645	330	(-) DNA
9	33	412	11.8225	0	11.8225	0		0.352941	330	(-) DNA
9	33	413	8.1135	0	8.1135	0		0.514286	330	(-) DNA
9	33	414	6.25899	0	6.25899	0		0	330	(-) DNA
9	33	415	12.518	0	12.518	0		0.333333	330	(-) DNA
9	33	416	39.1766	0	39.1766	0		0.319527	330	(-) DNA
9	33	417	8.1135	0	8.1135	0		0	330	(-) DNA
9	33	418	7.41806	0	7.41806	0		0	330	(-) DNA
9	33	419	9.27257	0	9.27257	0		0.9	330	(-) DNA
9	33	420	28.9768	0	28.9768	0		0.216	330	(-) DNA
9	33	421	13.677	0	13.677	0		0	330	(-) DNA
9	33	422	12.518	0	12.518	0		0.5	330	(-) DNA
9	33	423	10.8953	0	10.8953	0		1.14894	330	(-) DNA
9	33	424	4.17266	0	4.17266	0		1.5	330	(-) DNA
9	33	425	4.8681	0	4.8681	0		0.428571	330	(-) DNA
9	33	426	15.2997	0	15.2997	0		0.272727	330	(-) DNA
9	33	427	36.3949	0	36.3949	0		0.515924	330	(-) DNA
9	33	428	12.2862	0	12.2862	0		0.169811	330	(-) DNA
9	33	429	35.2358	0	35.2358	0		0.118421	330	(-) DNA
9	33	430	4.40447	0	4.40447	0		0	330	(-) DNA
9	33	431	8.1135	0	8.1135	0		0.514286	330	(-) DNA
9	33	432	26.8905	0	26.8905	0		0.465517	330	(-) DNA
9	33	433	9.50439	0	9.50439	0		0	330	(-) DNA
9	33	434	11.8225	0	11.8225	0		0.333333	330	(-) DNA
9	33	435	15.7634	0	15.7634	0		0.661765	330	(-) DNA
9	33	436	10.6635	0	10.6635	0		0.195652	330	(-) DNA
9	33	437	16.227	0	16.227	0		0.514286	330	(-) DNA
9	33	438	111.735	0	111.735	0		0.242739	330	(-) DNA
9	33	439	13.9089	0	13.9089	0		0.45	330	(-) DNA
9	33	440	14.8361	0	14.8361	0		0.140625	330	(-) DNA
9	33	441	12.518	0	12.518	0		1.16667	330	(-) DNA
9	33	442	12.518	0	12.518	0		0.166667	330	(-) DNA
9	33	443	9.96802	0	9.96802	0		0.418605	330	(-) DNA
9	33	444	8.57713	0	8.57713	0		0.945946	330	(-) DNA
9	33	445	31.0631	0	31.0631	0		0.470149	330	(-) DNA
9	33	446	4.8681	0	4.8681	0		0.857143	330	(-) DNA
9	33	447	19.4724	0	19.4724	0		0.428571	330	(-) DNA
9	33	448	36.3949	0.927257	35.4676	0.0254777	2.25	0.235294	330	(-) DNA
9	33	449	8.57713	0	8.57713	0		0.486486	330	(-) DNA
9	33	450	11.8225	0	11.8225	0		0	330	(-) DNA
9	33	451	21.5587	0	21.5587	0		0.387097	330	(-) DNA
9	33	452	4.40447	0	4.40447	0		0	330	(-) DNA
9	33	453	12.0543	0	12.0543	0		1.01923	330	(-) DNA
9	33	454	10.6635	0	10.6635	0		0.586957	330	(-) DNA
9	33	455	10.8953	0	10.8953	0		0.957447	330	(-) DNA
9	33	456	11.1271	0	11.1271	0		0.1875	330	(-) DNA
9	33	457	22.7178	0	22.7178	0		0.642857	330	(-) DNA
9	33	458	15.9952	0	15.9952	0		0.26087	330	(-) DNA
9	33	459	6.72262	0	6.72262	0		0	330	(-) DNA
9	33	460	14.6043	0	14.6043	0		0.428571	330	(-) DNA
9	33	461	8.34532	0	8.34532	0		0.25	330	(-) DNA
9	33	462	6.95443	0	6.95443	0		0.3	330	(-) DNA
9	33	463	10.4316	0	10.4316	0		0.4	330	(-) DNA
9	33	464	3.70903	0	3.70903	0		1.125	330	(-) DNA
9	33	465	16.6906	0	16.6906	0		0.25	330	(-) DNA
9	33	466	9.7362	0	9.7362	0		0.428571	330	(-) DNA
9	33	467	19.0088	0	19.0088	0		0.329268	330	(-) DNA
9	33	468	44.5084	0	44.5084	0		0.416667	330	(-) DNA
9	33	469	46.3629	0	46.3629	0		0.36	330	(-) DNA
9	33	470	40.3357	0	40.3357	0		0.614943	330	(-) DNA
9	33	471	23.8769	0	23.8769	0		0.0873786	330	(-) DNA
9	33	472	6.02717	0	6.02717	0		0.346154	330	(-) DNA
9	33	473	24.1087	0	24.1087	0		0.336538	330	(-) DNA
9	33	474	20.8633	0	20.8633	0		0.6	330	(-) DNA
9	33	475	3.2454	0	3.2454	0		0.642857	330	(-) DNA
9	33	476	9.7362	0	9.7362	0		0.428571	330	(-) DNA
9	33	477	8.57713	0	8.57713	0		0.486486	330	(-) DNA
9	33	478	20.6315	0	20.6315	0		0.707865	330	(-) DNA
9	33	479	26.195	0	26.195	0		0.318584	330	(-) DNA
9	33	480	13.2134	0	13.2134	0		0.631579	330	(-) DNA
9	33	481	6.72262	0	6.72262	0		0.310345	330	(-) DNA
9	33	482	34.5403	0	34.5403	0		0.47651	330	(-) DNA
9	33	483	19.7042	0	19.7042	0		0.423529	330	(-) DNA
9	33	484	6.02717	0	6.02717	0		0.346154	330	(-) DNA
9	33	485	10.8953	0	10.8953	0		0.93617	330	(-) DNA
9	33	486	8.34532	0	8.34532	0		1	330	(-) DNA
9	33	487	14.3725	0	14.3725	0		0.145161	330	(-) DNA
9	33	488	3.47722	0	3.47722	0		0	330	(-) DNA
9	33	489	10.8953	0	10.8953	0		0.574468	330	(-) DNA
9	33	490	14.6043	0	14.6043	0		0.285714	330	(-) DNA
9	33	491	15.2997	0	15.2997	0		0.409091	330	(-) DNA
9	33	492	3.70903	0	3.70903	0		0	330	(-) DNA
9	33	493	22.0224	0	22.0224	0		0.757895	330	(-) DNA
9	33	494	18.5451	0	18.5451	0		0.7875	330	(-) DNA
9	33	495	19.0088	0	19.0088	0		0.109756	330	(-) DNA
9	33	496	12.2862	0	12.2862	0		0	330	(-) DNA
9	33	497	5.33173	0	5.33173	0		1.17391	330	(-) DNA
9	33	498	3.94084	0	3.94084	0		0.529412	330	(-) DNA
9	33	499	31.2949	0	31.2949	0		0.8	330	(-) DNA
9	33	500	4.63629	0	4.63629	0		0.9	330	(-) DNA
9	33	501	9.7362	0	9.7362	0		0	330	(-) DNA
9	33	502	6.25899	0	6.25899	0		0.666667	330	(-) DNA
9	33	503	24.3405	0	24.3405	0		0.428571	330	(-) DNA
9	33	504	47.0583	0	47.0583	0		0.571429	330	(-) DNA
9	33	505	13.9089	0	13.9089	0		0.733333	330	(-) DNA
9	33	506	15.7634	0	15.7634	0		0.264706	330	(-) DNA
9	33	507	58.1854	0	58.1854	0		0.394422	330	(-) DNA
9	33	508	15.9952	0	15.9952	0		0.130435	330	(-) DNA
9	33	509	2.54996	0	2.54996	0		0.818182	330	(-) DNA
9	33	510	21.0951	0	21.0951	0		0.395604	330	(-) DNA
9	33	511	4.63629	0	4.63629	0		0	330	(-) DNA
9	33	512	3.2454	0	3.2454	0		0	330	(-) DNA
9	33	513	9.96802	0	9.96802	0		0.418605	330	(-) DNA
9	33	514	72.7897	0	72.7897	0		0.544586	330	(-) DNA
9	33	515	6.25899	0	6.25899	0		0	330	(-) DNA
9	33	516	12.518	0	12.518	0		0.333333	330	(-) DNA
9	33	517	7.18625	0	7.18625	0		1.45161	330	(-) DNA
9	33	518	39.4084	0	39.4084	0		0.317647	330	(-) DNA
9	33	519	9.04076	0	9.04076	0		0.923077	330	(-) DNA
9	33	520	30.8313	0	30.8313	0		0.203008	330	(-) DNA
9	33	521	9.27257	0	9.27257	0		0.675	330	(-) DNA
9	33	522	16.4588	0	16.4588	0		0	330	(-) DNA
9	33	523	11.8225	0	11.8225	0		0.352941	330	(-) DNA
9	33	524	9.50439	0	9.50439	0		0.658537	330	(-) DNA
9	33	525	35.004	9.50439	25.4996	0.271523	0.439024	0.245455	330	(-) DNA
9	33	526	11.8225	0	11.8225	0		0.176471	330	(-) DNA
9	33	527	4.40447	1.6227	2.78177	0.368421	0	0.75	330	(-) DNA
9	33	528	12.0543	0	12.0543	0		0.692308	330	(-) DNA
9	33	529	10.1998	0	10.1998	0		0.613636	330	(-) DNA
9	33	530	17.3861	0	17.3861	0		0	330	(-) DNA
9	33	531	4.17266	0	4.17266	0		0.5	330	(-) DNA
9	33	532	14.3725	0	14.3725	0		1.01613	330	(-) DNA
9	33	533	3.94084	0	3.94084	0		0	330	(-) DNA
9	33	534	38.4812	0	38.4812	0		0.271084	330	(-) DNA
9	33	535	23.8769	0	23.8769	0		0.776699	330	(-) DNA
9	33	536	35.004	0	35.004	0		0.476821	330	(-) DNA
9	33	537	25.4996	0	25.4996	0		0.645455	330	(-) DNA
9	33	538	20.8633	0	20.8633	0		0.5	330	(-) DNA
9	33	539	3.94084	0	3.94084	0		0.529412	330	(-) DNA
9	33	540	23.1814	0	23.1814	0		0.36	330	(-) DNA
9	33	541	31.9904	0	31.9904	0		0.586957	330	(-) DNA
9	33	542	48.681	0	48.681	0		0.295238	330	(-) DNA
9	33	543	7.88169	0	7.88169	0		0.264706	330	(-) DNA
9	33	544	8.1135	0	8.1135	0		0.257143	330	(-) DNA
9	33	545	9.04076	0	9.04076	0		1.15385	330	(-) DNA
9	33	546	10.8953	0	10.8953	0		0.382979	330	(-) DNA
9	33	547	17.1543	0	17.1543	0		0.594595	330	(-) DNA
9	33	548	11.5907	0	11.5907	0		1.08	330	(-) DNA
9	33	549	9.27257	0	9.27257	0		1.75	330	(-) DNA
9	33	550	54.4764	0	54.4764	0		0.382979	330	(-) DNA
9	33	551	91.103	0	91.103	0		0.226463	330	(-) DNA
9	33	552	36.3949	0	36.3949	0		0.286624	330	(-) DNA
9	33	553	8.1135	0	8.1135	0		0.257143	330	(-) DNA
9	33	554	20.3997	0	20.3997	0		0.715909	330	(-) DNA
9	33	555	15.2997	0	15.2997	0		0.545455	330	(-) DNA
9	33	556	9.7362	0	9.7362	0		0	330	(-) DNA
9	33	557	3.2454	0	3.2454	0		0	330	(-) DNA
9	33	558	7.18625	0	7.18625	0		0.580645	330	(-) DNA
9	33	559	21.0951	0	21.0951	0		0.197802	330	(-) DNA
9	33	560	21.0951	0	21.0951	0		0.791209	330	(-) DNA
9	33	561	8.34532	0	8.34532	0		0.5	330	(-) DNA
9	33	562	21.5587	0	21.5587	0		0.290323	330	(-) DNA
9	33	563	4.40447	0	4.40447	0		0	330	(-) DNA
9	33	564	33.1495	0	33.1495	0		0.377622	330	(-) DNA
9	33	565	6.72262	0	6.72262	0		0	330	(-) DNA
9	33	566	8.80895	0	8.80895	0		0.710526	330	(-) DNA
9	33	567	30.5995	0	30.5995	0		0.272727	330	(-) DNA
9	33	568	12.2862	0	12.2862	0		0.339623	330	(-) DNA
9	33	569	8.57713	0	8.57713	0		0	330	(-) DNA
9	33	570	11.3589	0	11.3589	0		0.367347	330	(-) DNA
9	33	571	15.9952	0	15.9952	0		0.26087	330	(-) DNA
9	33	572	6.95443	0	6.95443	0		0.9	330	(-) DNA
9	33	573	15.2997	0	15.2997	0		0.545455	330	(-) DNA
9	33	574	12.7498	0	12.7498	0		0.818182	330	(-) DNA
9	33	575	24.5723	0	24.5723	0		0.59434	330	(-) DNA
9	33	576	6.25899	0	6.25899	0		0.666667	330	(-) DNA
9	33	577	12.0543	0	12.0543	0		0.865385	330	(-) DNA
9	33	578	23.4133	0	23.4133	0		0.534653	330	(-) DNA
9	33	579	38.2494	0	38.2494	0		0.375758	330	(-) DNA
9	33	580	59.1127	0	59.1127	0		0.423529	330	(-) DNA
9	33	581	9.27257	0	9.27257	0		0.225	330	(-) DNA
9	33	582	5.79536	0	5.79536	0		0.72	330	(-) DNA
9	33	583	91.103	0	91.103	0		0.412214	330	(-) DNA
9	33	584	9.50439	0	9.50439	0		1.07317	330	(-) DNA
9	33	585	12.2862	0	12.2862	0		0	330	(-) DNA
9	33	586	3.01359	0	3.01359	0		0.692308	330	(-) DNA
9	33	587	3.94084	0	3.94084	0		0.529412	330	(-) DNA
9	33	588	21.5587	0	21.5587	0		0.290323	330	(-) DNA
9	33	589	5.56354	0	5.56354	0		0.75	330	(-) DNA
9	33	590	4.17266	0	4.17266	0		0.5	330	(-) DNA
9	33	591	8.34532	0	8.34532	0		0	330	(-) DNA
9	33	592	10.8953	0	10.8953	0		0.382979	330	(-) DNA
9	33	593	7.64987	0	7.64987	0		0.272727	330	(-) DNA
9	33	594	22.9496	0	22.9496	0		0.454545	330	(-) DNA
9	33	595	6.25899	0	6.25899	0		0	330	(-) DNA
9	33	596	28.5132	0	28.5132	0		0.430894	330	(-) DNA
9	33	597	10.1998	0	10.1998	0		0.409091	330	(-) DNA
9	33	598	19.4724	0	19.4724	0		0.642857	330	(-) DNA
9	33	599	22.486	0	22.486	0		0.371134	330	(-) DNA
9	33	600	7.88169	0	7.88169	0		0.529412	330	(-) DNA
9	33	601	20.8633	0	20.8633	0		0.6	330	(-) DNA
9	33	602	51.231	0	51.231	0		0.488688	330	(-) DNA
9	33	603	12.0543	0	12.0543	0		0.519231	330	(-) DNA
9	33	604	24.8041	0	24.8041	0		0.588785	330	(-) DNA
9	33	605	6.95443	0	6.95443	0		0.9	330	(-) DNA
9	33	606	44.2765	0	44.2765	0		0.376963	330	(-) DNA
9	33	607	8.80895	0	8.80895	0		0.473684	330	(-) DNA
9	33	608	36.8585	0	36.8585	0		0.396226	330	(-) DNA
9	33	609	3.01359	0	3.01359	0		0	330	(-) DNA
9	33	610	10.1998	0	10.1998	0		0.409091	330	(-) DNA
9	33	611	12.0543	0	12.0543	0		0.692308	330	(-) DNA
9	33	612	12.7498	0	12.7498	0		0.163636	330	(-) DNA
9	33	613	9.7362	0	9.7362	0		0.642857	330	(-) DNA
9	33	614	15.2997	0	15.2997	0		0.545455	330	(-) DNA
9	33	615	41.263	0	41.263	0		0.202247	330	(-) DNA
9	33	616	29.4404	4.17266	25.2678	0.141732	0	0.165138	330	(-) DNA
9	33	617	8.34532	0	8.34532	0		0.25	330	(-) DNA
9	33	618	3.47722	0	3.47722	0		0	330	(-) DNA
9	33	619	24.5723	0	24.5723	0		0.679245	330	(-) DNA
9	33	620	14.6043	0	14.6043	0		0.571429	330	(-) DNA
9	33	621	24.8041	0	24.8041	0		0.420561	330	(-) DNA
9	33	622	35.6994	0	35.6994	0		0.409091	330	(-) DNA
9	33	623	15.7634	0	15.7634	0		0.397059	330	(-) DNA
9	33	624	37.3221	0	37.3221	0		0.391304	330	(-) DNA
9	33	625	8.34532	0	8.34532	0		0.5	330	(-) DNA
9	33	626	16.227	0	16.227	0		0.642857	330	(-) DNA
9	33	627	14.3725	0	14.3725	0		0.580645	330	(-) DNA
9	33	628	14.1407	0	14.1407	0		0.590164	330	(-) DNA
9	33	629	5.56354	0	5.56354	0		0	330	(-) DNA
9	33	630	21.5587	0	21.5587	0		0.290323	330	(-) DNA
9	33	631	10.4316	0	10.4316	0		0.2	330	(-) DNA
9	33	632	11.5907	0	11.5907	0		0.36	330	(-) DNA
9	33	633	38.2494	0	38.2494	0		0.430303	330	(-) DNA
9	33	634	10.8953	0	10.8953	0		0.191489	330	(-) DNA
9	33	635	6.02717	0	6.02717	0		0.346154	330	(-) DNA
9	33	636	6.4908	0	6.4908	0		0.321429	330	(-) DNA
9	33	637	11.5907	0	11.5907	0		0.72	330	(-) DNA
9	33	638	12.518	0	12.518	0		0.333333	330	(-) DNA
9	33	639	92.9576	0	92.9576	0		0.269327	330	(-) DNA
9	33	640	164.588	0	164.588	0		0.228169	330	(-) DNA
9	33	641	19.7042	0	19.7042	0		0.635294	330	(-) DNA
9	33	642	19.2406	0	19.2406	0		0.325301	330	(-) DNA
9	33	643	21.7905	0	21.7905	0		0.478723	330	(-) DNA
9	33	644	12.7498	0	12.7498	0		0.490909	330	(-) DNA
9	33	645	8.1135	0	8.1135	0		0.771429	330	(-) DNA
9	33	646	4.63629	0	4.63629	0		0.9	330	(-) DNA
9	33	647	36.163	0	36.163	0		0.512821	330	(-) DNA
9	33	648	15.0679	0	15.0679	0		0.830769	330	(-) DNA
9	33	649	5.79536	0	5.79536	0		0.36	330	(-) DNA
9	33	650	4.40447	0	4.40447	0		0.473684	330	(-) DNA
9	33	651	14.3725	0	14.3725	0		0.145161	330	(-) DNA
9	33	652	16.9224	0	16.9224	0		0.739726	330	(-) DNA
9	33	653	14.1407	0	14.1407	0		0.295082	330	(-) DNA
9	33	654	13.4452	0	13.4452	0		0.465517	330	(-) DNA
9	33	655	25.036	0	25.036	0		0.25	330	(-) DNA
9	33	656	12.2862	0	12.2862	0		0.169811	330	(-) DNA
9	33	657	16.4588	0	16.4588	0		0.380282	330	(-) DNA
9	33	658	65.8353	0	65.8353	0		0.316901	330	(-) DNA
9	33	659	2.54996	0	2.54996	0		2.45455	330	(-) DNA
9	33	660	47.0583	0	47.0583	0		0.70936	330	(-) DNA
9	33	661	3.94084	0	3.94084	0		0	330	(-) DNA
9	33	662	15.5316	0	15.5316	0		0.402985	330	(-) DNA
9	33	663	35.9312	0	35.9312	0		0.174194	330	(-) DNA
9	33	664	22.9496	0	22.9496	0		0.363636	330	(-) DNA
9	33	665	14.3725	0	14.3725	0		0.290323	330	(-) DNA
9	33	666	5.09992	0	5.09992	0		0.409091	330	(-) DNA
9	33	667	27.5859	0	27.5859	0		0.453782	330	(-) DNA
9	33	668	6.02717	0	6.02717	0		0.346154	330	(-) DNA
9	33	669	5.09992	0	5.09992	0		0	330	(-) DNA
9	33	670	33.6131	0	33.6131	0		0.372414	330	(-) DNA
9	33	671	15.5316	0	15.5316	0		0.38806	330	(-) DNA
9	33	672	3.01359	0	3.01359	0		0	330	(-) DNA
9	33	673	7.18625	0	7.18625	0		0.580645	330	(-) DNA
9	33	674	4.8681	0	4.8681	0		0.857143	330	(-) DNA
9	33	675	11.1271	0	11.1271	0		0.375	330	(-) DNA
9	33	676	9.7362	0	9.7362	0		0.428571	330	(-) DNA
9	33	677	18.5451	0	18.5451	0		0.3375	330	(-) DNA
9	33	678	11.8225	0	11.8225	0		0.686275	330	(-) DNA
9	33	679	33.1495	0	33.1495	0		0.188811	330	(-) DNA
9	33	680	9.04076	0	9.04076	0		0	330	(-) DNA
9	33	681	7.18625	0	7.18625	0		0.870968	330	(-) DNA
9	33	682	25.7314	0	25.7314	0		0.162162	330	(-) DNA
9	33	683	10.1998	0	10.1998	0		0.204545	330	(-) DNA
9	33	684	4.63629	0	4.63629	0		0	330	(-) DNA
9	33	685	7.41806	0	7.41806	0		0.28125	330	(-) DNA
9	33	686	16.227	0	16.227	0		1.01429	330	(-) DNA
9	33	687	15.0679	0	15.0679	0		0.276923	330	(-) DNA
9	33	688	9.04076	0	9.04076	0		0.692308	330	(-) DNA
9	33	689	8.1135	0	8.1135	0		0.514286	330	(-) DNA
9	33	690	15.7634	0	15.7634	0		0.397059	330	(-) DNA
9	33	691	21.3269	0	21.3269	0		0.586957	330	(-) DNA
9	33	692	15.9952	0	15.9952	0		0.652174	330	(-) DNA
9	33	693	8.34532	0	8.34532	0		0.75	330	(-) DNA
9	33	694	13.4452	0	13.4452	0		0.603448	330	(-) DNA
9	33	695	12.0543	0	12.0543	0		0.519231	330	(-) DNA
9	33	696	19.0088	0	19.0088	0		0.54878	330	(-) DNA
9	33	697	20.6315	0	20.6315	0		0.797753	330	(-) DNA
9	33	698	10.1998	0	10.1998	0		1.22727	330	(-) DNA
9	33	699	18.777	0	18.777	0		1.30864	330	(-) DNA
9	33	700	15.5316	0	15.5316	0		0.402985	330	(-) DNA
9	33	701	3.70903	0	3.70903	0		1.125	330	(-) DNA
9	33	702	22.2542	0	22.2542	0		0.46875	330	(-) DNA
9	33	703	6.72262	0	6.72262	0		0.62069	330	(-) DNA
9	33	704	7.41806	0	7.41806	0		0.28125	330	(-) DNA
9	33	705	104.78	0	104.78	0		0.298673	330	(-) DNA
9	33	706	4.17266	0	4.17266	0		2	330	(-) DNA
9	33	707	15.9952	0	15.9952	0		0.637681	330	(-) DNA
9	33	708	21.5587	0	21.5587	0		0.290323	330	(-) DNA
9	33	709	81.8305	0.927257	80.9032	0.0113314	0	0.232092	330	(-) DNA
9	33	710	2.78177	0	2.78177	0		1.5	330	(-) DNA
9	33	711	23.8769	0	23.8769	0		0.349515	330	(-) DNA
9	33	712	7.64987	0	7.64987	0		0	330	(-) DNA
9	33	713	3.47722	0	3.47722	0		0.6	330	(-) DNA
9	33	714	48.681	0	48.681	0		0.0857143	330	(-) DNA
9	33	715	9.96802	0	9.96802	0		0.209302	330	(-) DNA
9	33	716	10.1998	0	10.1998	0		0.818182	330	(-) DNA
9	33	717	8.80895	0	8.80895	0		0.236842	330	(-) DNA
9	33	718	2.78177	0	2.78177	0		0.75	330	(-) DNA
9	33	719	9.7362	0	9.7362	0		0.642857	330	(-) DNA
9	33	720	25.4996	14.3725	11.1271	0.563636	0.435484	0.375	330	(-) DNA
9	33	721	4.63629	0	4.63629	0		0	330	(-) DNA
9	33	722	47.2901	0	47.2901	0		0.485294	330	(-) DNA
9	33	723	12.518	0	12.518	0		0	330	(-) DNA
9	33	724	5.09992	0	5.09992	0		0.818182	330	(-) DNA
9	33	725	13.9089	0	13.9089	0		0	330	(-) DNA
9	33	726	56.0991	0	56.0991	0		0.479339	330	(-) DNA
9	33	727	11.5907	0	11.5907	0		0.18	330	(-) DNA
9	33	728	3.01359	0	3.01359	0		0.692308	330	(-) DNA
9	33	729	9.27257	0	9.27257	0		0.45	330	(-) DNA
9	33	730	28.9768	0	28.9768	0		0.576	330	(-) DNA
9	33	731	8.57713	0	8.57713	0		0	330	(-) DNA
9	33	732	7.18625	0	7.18625	0		0.580645	330	(-) DNA
9	33	733	8.34532	0	8.34532	0		0.5	330	(-) DNA
9	33	734	26.195	0	26.195	0		0.876106	330	(-) DNA
9	33	735	26.8905	0	26.8905	0		0.465517	330	(-) DNA
9	33	736	3.70903	0	3.70903	0		0.5625	330	(-) DNA
9	33	737	7.64987	0	7.64987	0		0.545455	330	(-) DNA
9	33	738	3.2454	0	3.2454	0		0.642857	330	(-) DNA
9	33	739	10.4316	0	10.4316	0		0.8	330	(-) DNA
9	33	740	21.0951	0	21.0951	0		0.395604	330	(-) DNA
9	33	741	27.3541	0	27.3541	0		0.152542	330	(-) DNA
9	33	742	19.0088	0	19.0088	0		0.54878	330	(-) DNA
9	33	743	8.57713	0	8.57713	0		0.243243	330	(-) DNA
9	33	744	4.40447	0	4.40447	0		0.947368	330	(-) DNA
9	33	745	33.1495	0	33.1495	0		0.559441	330	(-) DNA
9	33	746	27.8177	0	27.8177	0		0.6	330	(-) DNA
9	33	747	15.0679	0.695443	14.3725	0.0461538	0	0.870968	330	(-) DNA
9	33	748	19.936	0	19.936	0		0.627907	330	(-) DNA
9	33	749	3.2454	0	3.2454	0		0.642857	330	(-) DNA
9	33	750	24.3405	0	24.3405	0		0.428571	330	(-) DNA
9	33	751	9.04076	0	9.04076	0		0.692308	330	(-) DNA
9	33	752	30.8313	0	30.8313	0		0.270677	330	(-) DNA
9	33	753	18.777	0	18.777	0		0.666667	330	(-) DNA
9	33	754	34.7722	0	34.7722	0		0.36	330	(-) DNA
9	33	755	4.40447	0	4.40447	0		1.36842	330	(-) DNA
9	33	756	13.2134	0	13.2134	0		0.315789	330	(-) DNA
9	33	757	9.50439	0	9.50439	0		0.439024	330	(-) DNA
9	33	758	17.3861	0	17.3861	0		0.466667	330	(-) DNA
9	33	759	2.78177	0	2.78177	0		0	330	(-) DNA
9	33	760	4.40447	0	4.40447	0		0.473684	330	(-) DNA
9	33	761	21.7905	0	21.7905	0		0.56383	330	(-) DNA
9	33	762	9.96802	0	9.96802	0		0.209302	330	(-) DNA
9	33	763	12.2862	0	12.2862	0		0.509434	330	(-) DNA
9	33	764	18.3133	0	18.3133	0		0.113924	330	(-) DNA
9	33	765	17.3861	0	17.3861	0		0.36	330	(-) DNA
9	33	766	3.94084	0	3.94084	0		0	330	(-) DNA
9	33	767	32.2222	1.39089	30.8313	0.0431655	0	0.473684	330	(-) DNA
9	33	768	6.72262	0	6.72262	0		0.310345	330	(-) DNA
9	33	769	12.7498	0	12.7498	0		0.327273	330	(-) DNA
9	33	770	20.1678	0	20.1678	0		0.517241	330	(-) DNA
9	33	771	8.34532	0	8.34532	0		0.75	330	(-) DNA
9	33	772	12.2862	0	12.2862	0		0.679245	330	(-) DNA
9	33	773	18.5451	0	18.5451	0		0.7875	330	(-) DNA
9	33	774	21.3269	0	21.3269	0		1.07609	330	(-) DNA
9	33	775	28.2814	0	28.2814	0		0.360656	330	(-) DNA
9	33	776	32.454	0	32.454	0		0.314286	330	(-) DNA
9	33	777	11.5907	0	11.5907	0		0.18	330	(-) DNA
9	33	778	11.8225	0	11.8225	0		0.352941	330	(-) DNA
9	33	779	137.466	0	137.466	0		0.227656	330	(-) DNA
9	33	780	35.004	0	35.004	0		0.708609	330	(-) DNA
9	33	781	24.8041	0	24.8041	0		0.252336	330	(-) DNA
9	33	782	36.8585	0	36.8585	0		0.72956	330	(-) DNA
9	33	783	22.7178	0	22.7178	0		0.459184	330	(-) DNA
9	33	784	24.1087	0	24.1087	0		0.432692	330	(-) DNA
9	33	785	13.9089	0	13.9089	0		0.75	330	(-) DNA
9	33	786	8.57713	0	8.57713	0		0.486486	330	(-) DNA
9	33	787	6.95443	0	6.95443	0		1.5	330	(-) DNA
9	33	788	18.777	9.27257	9.50439	0.493827	0.675	0.439024	330	(-) DNA
9	33	789	11.1271	0	11.1271	0		0.375	330	(-) DNA
9	33	790	14.6043	0	14.6043	0		0.285714	330	(-) DNA
9	33	791	15.5316	0	15.5316	0		0.402985	330	(-) DNA
9	33	792	9.04076	0	9.04076	0		0.461538	330	(-) DNA
9	33	793	17.1543	0	17.1543	0		0.608108	330	(-) DNA
9	33	794	22.7178	5.33173	17.3861	0.234694	0.391304	0.24	330	(-) DNA
9	33	795	13.4452	0	13.4452	0		0.310345	330	(-) DNA
9	33	796	11.8225	0	11.8225	0		0.529412	330	(-) DNA
9	33	797	23.4133	0	23.4133	0		0.178218	330	(-) DNA
9	33	798	27.5859	0	27.5859	0		0.378151	330	(-) DNA
9	33	799	10.6635	0	10.6635	0		0.391304	330	(-) DNA
9	33	800	49.8401	0	49.8401	0		0.376744	330	(-) DNA
9	33	801	40.5675	0	40.5675	0		0.205714	330	(-) DNA
9	33	802	14.6043	0	14.6043	0		1	330	(-) DNA
9	33	803	19.4724	0	19.4724	0		0.321429	330	(-) DNA
9	33	804	54.7082	0	54.7082	0		0.34322	330	(-) DNA
9	33	805	5.33173	0	5.33173	0		0	330	(-) DNA
9	33	806	7.64987	0	7.64987	0		0.545455	330	(-) DNA
9	33	807	17.6179	0	17.6179	0		0.815789	330	(-) DNA
9	33	808	16.6906	0	16.6906	0		0.5	330	(-) DNA
9	33	809	4.40447	0	4.40447	0		0	330	(-) DNA
9	33	810	6.95443	0	6.95443	0		0.6	330	(-) DNA
9	33	811	26.8905	0	26.8905	0		0.232759	330	(-) DNA
9	33	812	3.94084	0	3.94084	0		0.529412	330	(-) DNA
9	33	813	22.7178	0	22.7178	0		0.918367	330	(-) DNA
9	33	814	19.2406	0	19.2406	0		0.433735	330	(-) DNA
9	33	815	9.50439	0	9.50439	0		1.09756	330	(-) DNA
9	33	816	17.3861	0	17.3861	0		0.24	330	(-) DNA
9	33	817	11.3589	0	11.3589	0		0.734694	330	(-) DNA
9	33	818	8.34532	0	8.34532	0		0.25	330	(-) DNA
9	33	819	19.936	0	19.936	0		0.418605	330	(-) DNA
9	33	820	4.63629	0	4.63629	0		0.45	330	(-) DNA
9	33	821	3.94084	0	3.94084	0		1.58824	330	(-) DNA
9	33	822	16.227	0	16.227	0		0.385714	330	(-) DNA
9	33	823	9.04076	0	9.04076	0		0.461538	330	(-) DNA
9	33	824	29.6722	0	29.6722	0		0.140625	330	(-) DNA
9	33	825	12.2862	0	12.2862	0		0.339623	330	(-) DNA
9	33	826	16.9224	0	16.9224	0		0.246575	330	(-) DNA
9	33	827	21.0951	0	21.0951	0		0.197802	330	(-) DNA
9	33	828	3.70903	0	3.70903	0		1.6875	330	(-) DNA
9	33	829	10.1998	0	10.1998	0		0.818182	330	(-) DNA
9	33	830	11.1271	0	11.1271	0		0.5625	330	(-) DNA
9	33	831	10.8953	0	10.8953	0		1.34043	330	(-) DNA
9	33	832	26.4268	0	26.4268	0		0.394737	330	(-) DNA
9	33	833	24.1087	0	24.1087	0		0.173077	330	(-) DNA
9	33	834	4.8681	0	4.8681	0		0.857143	330	(-) DNA
9	33	835	76.7306	0	76.7306	0		0.299094	330	(-) DNA
9	33	836	41.7266	0	41.7266	0		0.35	330	(-) DNA
9	33	837	46.5947	0	46.5947	0		0.0895522	330	(-) DNA
9	33	838	3.2454	0	3.2454	0		0	330	(-) DNA
9	33	839	16.9224	0	16.9224	0		0.369863	330	(-) DNA
9	33	840	28.9768	0	28.9768	0		0.504	330	(-) DNA
9	33	841	16.6906	0.231814	16.4588	0.0138889	0	0.760563	330	(-) DNA
9	33	842	26.4268	0	26.4268	0		0.552632	330	(-) DNA
9	33	843	10.8953	0	10.8953	0		0.382979	330	(-) DNA
9	33	844	16.227	0	16.227	0		0.514286	330	(-) DNA
9	33	845	14.8361	0	14.8361	0		0.5625	330	(-) DNA
9	33	846	20.6315	0	20.6315	0		0.505618	330	(-) DNA
9	33	847	16.6906	0	16.6906	0		0.375	330	(-) DNA
9	33	848	11.1271	0	11.1271	0		0.375	330	(-) DNA
9	33	849	23.6451	13.4452	10.1998	0.568627	0.465517	0.613636	330	(-) DNA
9	33	850	9.50439	0	9.50439	0		0.658537	330	(-) DNA
9	33	851	12.0543	0	12.0543	0		0.519231	330	(-) DNA
9	33	852	4.63629	0	4.63629	0		3.1	330	(-) DNA
9	33	853	7.88169	0	7.88169	0		0.794118	330	(-) DNA
9	33	854	14.8361	0	14.8361	0		0.84375	330	(-) DNA
9	33	855	13.9089	0	13.9089	0		0.45	330	(-) DNA
9	33	856	10.6635	0	10.6635	0		0.195652	330	(-) DNA
9	33	857	21.0951	0	21.0951	0		0.395604	330	(-) DNA
9	33	858	9.04076	0	9.04076	0		0.230769	330	(-) DNA
9	33	859	19.4724	0	19.4724	0		0.535714	330	(-) DNA
9	33	860	3.94084	0	3.94084	0		0.529412	330	(-) DNA
9	33	861	7.18625	0	7.18625	0		0.290323	330	(-) DNA
9	33	862	23.8769	0	23.8769	0		0.436893	330	(-) DNA
9	33	863	19.7042	0	19.7042	0		0.211765	330	(-) DNA
9	33	864	13.677	0	13.677	0		0.762712	330	(-) DNA
9	33	865	48.2174	0	48.2174	0		0.173077	330	(-) DNA
9	33	866	9.50439	0	9.50439	0		0	330	(-) DNA
9	33	867	17.1543	0	17.1543	0		0.243243	330	(-) DNA
9	33	868	5.09992	0	5.09992	0		0	330	(-) DNA
9	33	869	28.9768	0	28.9768	0		0.288	330	(-) DNA
9	33	870	11.8225	0	11.8225	0		0.176471	330	(-) DNA
9	33	871	3.2454	0	3.2454	0		0.642857	330	(-) DNA
9	33	872	27.3541	5.79536	21.5587	0.211864	0	0.860215	330	(-) DNA
9	33	873	31.9904	0	31.9904	0		0.456522	330	(-) DNA
9	33	874	16.9224	0	16.9224	0		0.739726	330	(-) DNA
9	33	875	12.2862	0	12.2862	0		0.509434	330	(-) DNA
9	33	876	19.936	0	19.936	0		0	330	(-) DNA
9	33	877	9.96802	0	9.96802	0		0.837209	330	(-) DNA
9	33	878	12.2862	0	12.2862	0		0	330	(-) DNA
9	33	879	4.17266	0	4.17266	0		0	330	(-) DNA
9	33	880	16.9224	0	16.9224	0		0.369863	330	(-) DNA
9	33	881	6.25899	0	6.25899	0		0.333333	330	(-) DNA
9	33	882	8.34532	0	8.34532	0		0.25	330	(-) DNA
9	33	883	28.745	0	28.745	0		0.435484	330	(-) DNA
9	33	884	61.199	0	61.199	0		0.102273	330	(-) DNA
9	33	885	10.6635	0	10.6635	0		0.391304	330	(-) DNA
9	33	886	13.677	0	13.677	0		0.152542	330	(-) DNA
9	33	887	12.2862	0	12.2862	0		0.509434	330	(-) DNA
9	33	888	10.8953	0	10.8953	0		0.957447	330	(-) DNA
9	33	889	11.3589	0	11.3589	0		0.734694	330	(-) DNA
9	33	890	6.25899	0	6.25899	0		0	330	(-) DNA
9	33	891	9.50439	0	9.50439	0		0.439024	330	(-) DNA
9	33	892	23.1814	0	23.1814	0		0.36	330	(-) DNA
9	33	893	9.04076	0	9.04076	0		0.230769	330	(-) DNA
9	33	894	45.2038	0	45.2038	0		0.415385	330	(-) DNA
9	33	895	17.3861	0	17.3861	0		0.24	330	(-) DNA
9	33	896	7.18625	0	7.18625	0		0	330	(-) DNA
9	33	897	18.0815	0	18.0815	0		0.692308	330	(-) DNA
9	33	898	4.17266	0	4.17266	0		0	330	(-) DNA
9	33	899	31.5268	0	31.5268	0		0.529412	330	(-) DNA
9	33	900	32.6858	0	32.6858	0		0.319149	330	(-) DNA
9	33	901	6.25899	0	6.25899	0		0	330	(-) DNA
9	33	902	20.8633	0	20.8633	0		0.3	330	(-) DNA
9	33	903	58.4172	0	58.4172	0		0.246032	330	(-) DNA
9	33	904	10.6635	0	10.6635	0		0.978261	330	(-) DNA
9	33	905	18.3133	0	18.3133	0		0.227848	330	(-) DNA
9	33	906	5.79536	0	5.79536	0		1.08	330	(-) DNA
9	33	907	16.227	0	16.227	0		0	330	(-) DNA
9	33	908	22.486	0	22.486	0		0.556701	330	(-) DNA
9	33	909	9.7362	0	9.7362	0		0.428571	330	(-) DNA
9	33	910	29.2086	0	29.2086	0		0.142857	330	(-) DNA
9	33	911	7.64987	0	7.64987	0		0.272727	330	(-) DNA
9	33	912	7.41806	0	7.41806	0		0.28125	330	(-) DNA
9	33	913	9.27257	0	9.27257	0		0.675	330	(-) DNA
9	33	914	11.1271	3.70903	7.41806	0.333333	0.5625	0	330	(-) DNA
9	33	915	5.33173	0	5.33173	0		0	330	(-) DNA
9	33	916	32.454	0	32.454	0		0.192857	330	(-) DNA
9	33	917	22.2542	0	22.2542	0		0.375	330	(-) DNA
9	33	918	23.6451	0	23.6451	0		0.441176	330	(-) DNA
9	33	919	40.5675	0	40.5675	0		0.36	330	(-) DNA
9	33	920	10.6635	0	10.6635	0		0.586957	330	(-) DNA
9	33	921	6.02717	0	6.02717	0		0	330	(-) DNA
9	33	922	45.2038	0	45.2038	0		0.358974	330	(-) DNA
9	33	923	6.72262	0	6.72262	0		0.931034	330	(-) DNA
9	33	924	10.8953	0	10.8953	0		0.382979	330	(-) DNA
9	33	925	19.2406	0	19.2406	0		0.542169	330	(-) DNA
9	33	926	2.54996	0	2.54996	0		0	330	(-) DNA
9	33	927	6.4908	0	6.4908	0		0	330	(-) DNA
9	33	928	6.25899	0	6.25899	0		0.333333	330	(-) DNA
9	33	929	72.5579	0	72.5579	0		0.402556	330	(-) DNA
9	33	930	5.09992	0	5.09992	0		0.409091	330	(-) DNA
9	33	931	5.09992	0	5.09992	0		0.409091	330	(-) DNA
9	33	932	8.57713	0	8.57713	0		0.486486	330	(-) DNA
9	33	933	14.8361	0	14.8361	0		0.703125	330	(-) DNA
9	33	934	8.80895	0	8.80895	0		0.236842	330	(-) DNA
9	33	935	9.7362	0	9.7362	0		0.214286	330	(-) DNA
9	33	936	10.1998	0	10.1998	0		0.613636	330	(-) DNA
9	33	937	8.80895	0	8.80895	0		1.65789	330	(-) DNA
9	33	938	5.56354	0	5.56354	0		0	330	(-) DNA
9	33	939	7.41806	0	7.41806	0		0	330	(-) DNA
9	33	940	14.3725	0	14.3725	0		0.435484	330	(-) DNA
9	33	941	8.80895	0	8.80895	0		0.947368	330	(-) DNA
9	33	942	23.8769	0	23.8769	0		0.262136	330	(-) DNA
9	33	943	2.54996	0	2.54996	0		0.818182	330	(-) DNA
9	33	944	6.02717	0	6.02717	0		1.73077	330	(-) DNA
9	33	945	5.33173	0	5.33173	0		0.391304	330	(-) DNA
9	33	946	21.7905	0	21.7905	0		0.191489	330	(-) DNA
9	33	947	15.7634	12.0543	3.70903	0.764706	0.346154	0	330	(-) DNA
9	33	948	11.3589	0	11.3589	0		0.734694	330	(-) DNA
9	33	949	8.34532	0	8.34532	0		0.25	330	(-) DNA
9	33	950	18.0815	0	18.0815	0		0.115385	330	(-) DNA
9	33	951	3.94084	0	3.94084	0		0	330	(-) DNA
9	33	952	11.1271	0	11.1271	0		0.5625	330	(-) DNA
9	33	953	52.6219	0	52.6219	0		0.277533	330	(-) DNA
9	33	954	25.4996	0	25.4996	0		0.645455	330	(-) DNA
9	33	955	5.56354	0	5.56354	0		0.375	330	(-) DNA
9	33	956	26.195	0.695443	25.4996	0.0265487	0	0.163636	330	(-) DNA
9	33	957	18.5451	0	18.5451	0		0.5625	330	(-) DNA
9	33	958	3.47722	0	3.47722	0		0.6	330	(-) DNA
9	33	959	18.5451	0	18.5451	0		0.675	330	(-) DNA
9	33	960	35.2358	0	35.2358	0		0.289474	330	(-) DNA
9	33	961	14.8361	0	14.8361	0		0.5625	330	(-) DNA
9	33	962	7.64987	0	7.64987	0		0.272727	330	(-) DNA
9	33	963	10.6635	0	10.6635	0		0.782609	330	(-) DNA
9	33	964	19.7042	0	19.7042	0		0.211765	330	(-) DNA
9	33	965	12.518	0	12.518	0		0.5	330	(-) DNA
9	33	966	14.1407	0.231814	13.9089	0.0163934	0	0.75	330	(-) DNA
9	33	967	10.1998	0	10.1998	0		1.63636	330	(-) DNA
9	33	968	28.745	0	28.745	0		0.217742	330	(-) DNA
9	33	969	3.94084	0	3.94084	0		0	330	(-) DNA
9	33	970	10.4316	0	10.4316	0		0.2	330	(-) DNA
9	33	971	7.64987	0	7.64987	0		1.09091	330	(-) DNA
9	33	972	17.3861	0	17.3861	0		0.346667	330	(-) DNA
9	33	973	3.94084	0	3.94084	0		1.05882	330	(-) DNA
9	33	974	5.56354	0	5.56354	0		0	330	(-) DNA
9	33	975	9.50439	0	9.50439	0		0	330	(-) DNA
9	33	976	24.5723	0	24.5723	0		0.59434	330	(-) DNA
9	33	977	16.227	0	16.227	0		0.385714	330	(-) DNA
9	33	978	12.7498	0	12.7498	0		0.163636	330	(-) DNA
9	33	979	7.18625	0	7.18625	0		0.580645	330	(-) DNA
9	33	980	28.9768	12.7498	16.227	0.44	0	0.128571	330	(-) DNA
9	33	981	14.3725	0	14.3725	0		0.145161	330	(-) DNA
9	33	982	7.64987	0	7.64987	0		1.09091	330	(-) DNA
9	33	983	48.681	0	48.681	0		0.252381	330	(-) DNA
9	33	984	9.7362	0	9.7362	0		0.214286	330	(-) DNA
9	33	985	7.88169	0	7.88169	0		0.794118	330	(-) DNA
9	33	986	7.88169	0	7.88169	0		0.529412	330	(-) DNA
9	33	987	14.1407	0	14.1407	0		0.721311	330	(-) DNA
9	33	988	5.79536	2.31814	3.47722	0.4	0.9	0.6	330	(-) DNA
9	33	989	6.4908	0	6.4908	0		0	330	(-) DNA
9	33	990	9.04076	0	9.04076	0		0.692308	330	(-) DNA
9	33	991	9.04076	0	9.04076	0		0.230769	330	(-) DNA
9	33	992	10.4316	0	10.4316	0		0.2	330	(-) DNA
9	33	993	5.56354	0	5.56354	0		0.375	330	(-) DNA
9	33	994	33.3813	0	33.3813	0		0.25	330	(-) DNA
9	33	995	5.56354	0	5.56354	0		0.75	330	(-) DNA
9	33	996	14.6043	0	14.6043	0		0.428571	330	(-) DNA
9	33	997	17.1543	0	17.1543	0		0.364865	330	(-) DNA
9	33	998	9.04076	0	9.04076	0		0.461538	330	(-) DNA
9	33	999	6.95443	0	6.95443	0		1.2	330	(-) DNA
9	33	1000	20.6315	0	20.6315	0		0.505618	330	(-) DNA
9	33	1001	10.1998	0	10.1998	0		0.409091	330	(-) DNA
9	33	1002	7.41806	0	7.41806	0		1.125	330	(-) DNA
9	33	1003	4.17266	0	4.17266	0		0	330	(-) DNA
9	33	1004	62.3581	0	62.3581	0		0.133829	330	(-) DNA
9	33	1005	28.0495	0	28.0495	0		0.438017	330	(-) DNA
9	33	1006	13.2134	0	13.2134	0		0.157895	330	(-) DNA
9	33	1007	7.41806	0	7.41806	0		1.09375	330	(-) DNA
9	33	1008	5.09992	0	5.09992	0		0.818182	330	(-) DNA
9	33	1009	11.3589	0	11.3589	0		0.183673	330	(-) DNA
9	33	1010	14.8361	0	14.8361	0		0.28125	330	(-) DNA
9	33	1011	4.63629	0	4.63629	0		0.9	330	(-) DNA
9	33	1012	7.88169	0	7.88169	0		0	330	(-) DNA
9	33	1013	44.972	0	44.972	0		0.463918	330	(-) DNA
9	33	1014	11.8225	0	11.8225	0		0.529412	330	(-) DNA
9	33	1015	13.677	0	13.677	0		0.152542	330	(-) DNA
9	33	1016	3.2454	0	3.2454	0		0.642857	330	(-) DNA
9	33	1017	8.80895	0	8.80895	0		0.710526	330	(-) DNA
9	33	1018	12.518	0	12.518	0		1.14815	330	(-) DNA
9	33	1019	28.0495	0	28.0495	0		0.743802	330	(-) DNA
9	33	1020	5.79536	0	5.79536	0		0.72	330	(-) DNA
9	33	1021	51.6946	0	51.6946	0		0.403587	330	(-) DNA
9	33	1022	7.41806	0	7.41806	0		0.5625	330	(-) DNA
9	33	1023	3.01359	0	3.01359	0		0	330	(-) DNA
9	33	1024	26.4268	0	26.4268	0		0.315789	330	(-) DNA
9	33	1025	2.78177	0	2.78177	0		0	330	(-) DNA
9	33	1026	7.64987	0	7.64987	0		0.818182	330	(-) DNA
9	33	1027	7.18625	0	7.18625	0		0.290323	330	(-) DNA
9	33	1028	3.70903	0	3.70903	0		0	330	(-) DNA
9	33	1029	4.63629	0	4.63629	0		0.45	330	(-) DNA
9	33	1030	19.7042	0	19.7042	0		0.211765	330	(-) DNA
9	33	1031	5.09992	0	5.09992	0		0	330	(-) DNA
9	33	1032	13.677	0	13.677	0		0.152542	330	(-) DNA
9	33	1033	7.41806	0	7.41806	0		0.28125	330	(-) DNA
9	33	1034	12.7498	0	12.7498	0		0.490909	330	(-) DNA
9	33	1035	3.47722	0	3.47722	0		0	330	(-) DNA
9	33	1036	40.1039	0	40.1039	0		0.612717	330	(-) DNA
9	33	1037	3.70903	0	3.70903	0		0.5625	330	(-) DNA
9	33	1038	56.7945	5.33173	51.4628	0.0938776	0	0.441441	330	(-) DNA
9	33	1039	4.40447	0	4.40447	0		1.36842	330	(-) DNA
9	33	1040	9.50439	0	9.50439	0		0.658537	330	(-) DNA
9	33	1041	13.677	0	13.677	0		0.152542	330	(-) DNA
9	33	1042	9.96802	0	9.96802	0		0.418605	330	(-) DNA
9	33	1043	15.7634	0	15.7634	0		0.397059	330	(-) DNA
9	33	1044	7.18625	0	7.18625	0		0.580645	330	(-) DNA
9	33	1045	58.1854	0	58.1854	0		0.358566	330	(-) DNA
9	33	1046	18.5451	0	18.5451	0		0.3375	330	(-) DNA
9	33	1047	22.486	0	22.486	0		0.185567	330	(-) DNA
9	33	1048	3.01359	0	3.01359	0		0.692308	330	(-) DNA
9	33	1049	7.18625	0	7.18625	0		1.45161	330	(-) DNA
9	33	1050	15.2997	0	15.2997	0		0.545455	330	(-) DNA
9	33	1051	4.63629	0	4.63629	0		0	330	(-) DNA
9	33	1052	7.18625	0	7.18625	0		0.580645	330	(-) DNA
9	33	1053	28.2814	0	28.2814	0		0.590164	330	(-) DNA
9	33	1054	16.227	0	16.227	0		0.257143	330	(-) DNA
9	33	1055	49.6083	8.80895	40.7993	0.17757	0.710526	0.664773	330	(-) DNA
9	33	1056	44.2765	0	44.2765	0		0.471204	330	(-) DNA
9	33	1057	6.25899	0	6.25899	0		1	330	(-) DNA
9	33	1058	22.486	0	22.486	0		0.927835	330	(-) DNA
9	33	1059	40.5675	0	40.5675	0		0.508571	330	(-) DNA
9	33	1060	9.04076	0	9.04076	0		0.461538	330	(-) DNA
9	33	1061	8.80895	0	8.80895	0		0.473684	330	(-) DNA
9	33	1062	27.5859	0	27.5859	0		0.605042	330	(-) DNA
9	33	1063	6.02717	0	6.02717	0		0.692308	330	(-) DNA
9	33	1064	39.8721	0	39.8721	0		0.313953	330	(-) DNA
9	33	1065	26.6587	0	26.6587	0		1.07826	330	(-) DNA
9	33	1066	21.3269	0	21.3269	0		0.0978261	330	(-) DNA
9	33	1067	20.1678	0	20.1678	0		0.413793	330	(-) DNA
9	33	1068	24.3405	0	24.3405	0		0.685714	330	(-) DNA
9	33	1069	19.0088	0	19.0088	0		0.329268	330	(-) DNA
9	33	1070	24.3405	0	24.3405	0		0.428571	330	(-) DNA
9	33	1071	18.0815	0	18.0815	0		0.692308	330	(-) DNA
9	33	1072	13.2134	0	13.2134	0		0.157895	330	(-) DNA
9	33	1073	10.8953	0	10.8953	0		0.191489	330	(-) DNA
9	33	1074	5.09992	0	5.09992	0		0.818182	330	(-) DNA
9	33	1075	13.2134	0	13.2134	0		0.473684	330	(-) DNA
9	33	1076	10.8953	0	10.8953	0		1.14894	330	(-) DNA
9	33	1077	6.02717	0	6.02717	0		0.692308	330	(-) DNA
9	33	1078	28.745	0	28.745	0		0.508065	330	(-) DNA
9	33	1079	19.936	0	19.936	0		0.523256	330	(-) DNA
9	33	1080	19.7042	0.463629	19.2406	0.0235294	0	0.433735	330	(-) DNA
9	33	1081	23.1814	0	23.1814	0		0.45	330	(-) DNA
9	33	1082	9.04076	0	9.04076	0		0.230769	330	(-) DNA
9	33	1083	9.96802	0	9.96802	0		0.418605	330	(-) DNA
9	33	1084	31.2949	0	31.2949	0		0.533333	330	(-) DNA
9	33	1085	15.7634	0	15.7634	0		0.661765	330	(-) DNA
9	33	1086	8.57713	0	8.57713	0		0.972973	330	(-) DNA
9	33	1087	9.27257	0	9.27257	0		0.225	330	(-) DNA
9	33	1088	39.1766	0	39.1766	0		0.266272	330	(-) DNA
9	33	1089	6.4908	0	6.4908	0		0.321429	330	(-) DNA
9	33	1090	19.2406	0	19.2406	0		0.542169	330	(-) DNA
9	33	1091	22.9496	0	22.9496	0		0.0909091	330	(-) DNA
9	33	1092	10.8953	0	10.8953	0		0.382979	330	(-) DNA
9	33	1093	11.1271	0	11.1271	0		0.375	330	(-) DNA
9	33	1094	15.9952	0	15.9952	0		0.130435	330	(-) DNA
9	33	1095	21.0951	0	21.0951	0		0.395604	330	(-) DNA
9	33	1096	9.04076	0	9.04076	0		0.692308	330	(-) DNA
9	33	1097	34.0767	0	34.0767	0		0.367347	330	(-) DNA
9	33	1098	18.0815	0	18.0815	0		0.461538	330	(-) DNA
9	33	1099	4.40447	0	4.40447	0		0.473684	330	(-) DNA
9	33	1100	54.94	0	54.94	0		0.56962	330	(-) DNA
9	33	1101	8.57713	0	8.57713	0		0.486486	330	(-) DNA
9	33	1102	20.3997	0	20.3997	0		0.511364	330	(-) DNA
9	33	1103	27.5859	0	27.5859	0		0.747899	330	(-) DNA
9	33	1104	21.3269	0	21.3269	0		0.195652	330	(-) DNA
9	33	1105	6.4908	0	6.4908	0		0.642857	330	(-) DNA
9	33	1106	3.94084	0	3.94084	0		0	330	(-) DNA
9	33	1107	6.4908	0	6.4908	0		0.642857	330	(-) DNA
9	33	1108	19.2406	0	19.2406	0		0.421687	330	(-) DNA
9	33	1109	25.2678	0	25.2678	0		0.486239	330	(-) DNA
9	33	1110	3.2454	0	3.2454	0		1.28571	330	(-) DNA
9	33	1111	5.09992	0	5.09992	0		0	330	(-) DNA
9	33	1112	34.3085	0	34.3085	0		0.486486	330	(-) DNA
9	33	1113	5.09992	0	5.09992	0		2.04545	330	(-) DNA
9	33	1114	51.9264	0	51.9264	0		0.558036	330	(-) DNA
9	33	1115	24.1087	0	24.1087	0		0.605769	330	(-) DNA
9	33	1116	56.3309	0	56.3309	0		0.514403	330	(-) DNA
9	33	1117	22.2542	0	22.2542	0		0.28125	330	(-) DNA
9	33	1118	8.80895	0	8.80895	0		0.473684	330	(-) DNA
9	33	1119	30.5995	0	30.5995	0		0.272727	330	(-) DNA
9	33	1120	8.57713	0	8.57713	0		0.72973	330	(-) DNA
9	33	1121	35.6994	0	35.6994	0		0.116883	330	(-) DNA
9	33	1122	6.4908	0	6.4908	0		0.321429	330	(-) DNA
9	33	1123	10.4316	0	10.4316	0		0.577778	330	(-) DNA
9	33	1124	8.1135	0	8.1135	0		0.514286	330	(-) DNA
9	33	1125	17.1543	0	17.1543	0		0.364865	330	(-) DNA
9	33	1126	5.79536	0	5.79536	0		1.08	330	(-) DNA
9	33	1127	7.41806	0	7.41806	0		0	330	(-) DNA
9	33	1128	12.518	0	12.518	0		0.333333	330	(-) DNA
9	33	1129	12.9816	0	12.9816	0		0.482143	330	(-) DNA
9	33	1130	9.50439	0	9.50439	0		0.878049	330	(-) DNA
9	33	1131	12.2862	0	12.2862	0		0.679245	330	(-) DNA
9	33	1132	26.4268	0	26.4268	0		0.552632	330	(-) DNA
9	33	1133	6.72262	0	6.72262	0		0.310345	330	(-) DNA
9	33	1134	4.40447	0	4.40447	0		0.473684	330	(-) DNA
9	33	1135	19.7042	0	19.7042	0		0.423529	330	(-) DNA
9	33	1136	4.63629	0	4.63629	0		2.15	330	(-) DNA
9	33	1137	19.4724	0	19.4724	0		0.214286	330	(-) DNA
9	33	1138	3.94084	0	3.94084	0		0	330	(-) DNA
9	33	1139	10.4316	0	10.4316	0		0.8	330	(-) DNA
9	33	1140	23.8769	0	23.8769	0		0.699029	330	(-) DNA
9	33	1141	19.4724	0	19.4724	0		0.535714	330	(-) DNA
9	33	1142	45.2038	0	45.2038	0		0.45641	330	(-) DNA
9	33	1143	3.70903	0	3.70903	0		0	330	(-) DNA
9	33	1144	21.0951	0	21.0951	0		0.395604	330	(-) DNA
9	33	1145	12.7498	0	12.7498	0		0.327273	330	(-) DNA
9	33	1146	22.486	0	22.486	0		0.463918	330	(-) DNA
9	33	1147	21.7905	0	21.7905	0		0.287234	330	(-) DNA
9	33	1148	13.677	0	13.677	0		0.610169	330	(-) DNA
9	33	1149	6.4908	0	6.4908	0		0.321429	330	(-) DNA
9	33	1150	58.8808	0	58.8808	0		0.354331	330	(-) DNA
9	33	1151	26.195	0	26.195	0		0.238938	330	(-) DNA
9	33	1152	3.70903	0	3.70903	0		1.6875	330	(-) DNA
9	33	1153	15.0679	0	15.0679	0		0.276923	330	(-) DNA
9	33	1154	17.1543	0	17.1543	0		0.486486	330	(-) DNA
9	33	1155	33.3813	0	33.3813	0		0.1875	330	(-) DNA
9	33	1156	10.1998	0	10.1998	0		0.818182	330	(-) DNA
9	33	1157	15.7634	0	15.7634	0		0.529412	330	(-) DNA
9	33	1158	49.8401	0	49.8401	0		0.748837	330	(-) DNA
9	33	1159	5.09992	0	5.09992	0		1.63636	330	(-) DNA
9	33	1160	7.41806	0	7.41806	0		1.125	330	(-) DNA
9	33	1161	12.0543	0	12.0543	0		0.346154	330	(-) DNA
9	33	1162	10.1998	0	10.1998	0		0	330	(-) DNA
9	33	1163	19.0088	0	19.0088	0		0.329268	330	(-) DNA
9	33	1164	26.4268	0	26.4268	0		0.552632	330	(-) DNA
9	33	1165	16.4588	0	16.4588	0		1	330	(-) DNA
9	33	1166	61.8944	0	61.8944	0		0.269663	330	(-) DNA
9	33	1167	12.9816	0	12.9816	0		0.482143	330	(-) DNA
9	33	1168	5.33173	0	5.33173	0		0.391304	330	(-) DNA
9	33	1169	8.80895	0	8.80895	0		0.710526	330	(-) DNA
9	33	1170	11.1271	0	11.1271	0		0.375	330	(-) DNA
9	33	1171	37.7857	0	37.7857	0		0.331288	330	(-) DNA
9	33	1172	5.09992	0	5.09992	0		0	330	(-) DNA
9	33	1173	5.33173	0	5.33173	0		0	330	(-) DNA
9	33	1174	3.2454	0	3.2454	0		0	330	(-) DNA
9	33	1175	15.9952	0	15.9952	0		0.521739	330	(-) DNA
9	33	1176	111.039	0	111.039	0		0.392484	330	(-) DNA
9	33	1177	12.7498	0	12.7498	0		0.654545	330	(-) DNA
9	33	1178	7.41806	0	7.41806	0		1.40625	330	(-) DNA
9	33	1179	8.1135	0	8.1135	0		0.514286	330	(-) DNA
9	33	1180	2.78177	0	2.78177	0		0.75	330	(-) DNA
9	33	1181	10.4316	0	10.4316	0		0.4	330	(-) DNA
9	33	1182	23.8769	0	23.8769	0		0.174757	330	(-) DNA
9	33	1183	37.7857	0	37.7857	0		0.490798	330	(-) DNA
9	33	1184	15.2997	0	15.2997	0		0.409091	330	(-) DNA
9	33	1185	9.04076	0	9.04076	0		0.923077	330	(-) DNA
9	33	1186	6.02717	0	6.02717	0		1.03846	330	(-) DNA
9	33	1187	7.41806	0	7.41806	0		0.5625	330	(-) DNA
9	33	1188	17.1543	0	17.1543	0		0.486486	330	(-) DNA
9	33	1189	13.2134	0.927257	12.2862	0.0701754	2.25	0.679245	330	(-) DNA
9	33	1190	21.5587	0	21.5587	0		0.193548	330	(-) DNA
9	33	1191	49.3765	0	49.3765	0		0.464789	330	(-) DNA
9	33	1192	4.63629	0	4.63629	0		0.9	330	(-) DNA
9	33	1193	4.40447	0	4.40447	0		1.42105	330	(-) DNA
9	33	1194	8.34532	0	8.34532	0		0.75	330	(-) DNA
9	33	1195	17.3861	0	17.3861	0		0.48	330	(-) DNA
9	33	1196	22.7178	0	22.7178	0		0.642857	330	(-) DNA
9	33	1197	22.0224	0	22.0224	0		0.473684	330	(-) DNA
9	33	1198	27.8177	0	27.8177	0		0.6	330	(-) DNA
9	33	1199	11.8225	0	11.8225	0		0.705882	330	(-) DNA
9	33	1200	5.79536	0	5.79536	0		1.08	330	(-) DNA
9	33	1201	8.34532	0	8.34532	0		0.5	330	(-) DNA
9	33	1202	18.5451	0	18.5451	0		0.7625	330	(-) DNA
9	33	1203	9.96802	0	9.96802	0		0.627907	330	(-) DNA
9	33	1204	15.5316	0	15.5316	0		0.791045	330	(-) DNA
9	33	1205	10.6635	0	10.6635	0		0.782609	330	(-) DNA
9	33	1206	37.3221	0	37.3221	0		0.335404	330	(-) DNA
9	33	1207	11.3589	0	11.3589	0		1.46939	330	(-) DNA
9	33	1208	24.8041	0	24.8041	0		0.336449	330	(-) DNA
9	33	1209	8.80895	0	8.80895	0		0.236842	330	(-) DNA
9	33	1210	9.7362	0	9.7362	0		0.214286	330	(-) DNA
9	33	1211	4.17266	0	4.17266	0		0.5	330	(-) DNA
9	33	1212	21.3269	0	21.3269	0		0.478261	330	(-) DNA
9	33	1213	28.2814	0	28.2814	0		0.368852	330	(-) DNA
9	33	1214	18.3133	0	18.3133	0		0.455696	330	(-) DNA
9	33	1215	15.7634	0	15.7634	0		0.397059	330	(-) DNA
9	33	1216	47.0583	0	47.0583	0		0.665025	330	(-) DNA
9	33	1217	11.1271	0	11.1271	0		0.375	330	(-) DNA
9	33	1218	12.7498	0	12.7498	0		0.163636	330	(-) DNA
9	33	1219	15.9952	0	15.9952	0		1.14493	330	(-) DNA
9	33	1220	8.57713	0	8.57713	0		0.702703	330	(-) DNA
9	33	1221	7.41806	0	7.41806	0		0	330	(-) DNA
9	33	1222	25.4996	2.54996	22.9496	0.1	0.818182	0.363636	330	(-) DNA
9	33	1223	10.4316	0	10.4316	0		0.8	330	(-) DNA
9	33	1224	16.6906	0	16.6906	0		0.375	330	(-) DNA
9	33	1225	8.80895	0	8.80895	0		0	330	(-) DNA
9	33	1226	2.78177	0	2.78177	0		0.75	330	(-) DNA
9	33	1227	6.72262	0	6.72262	0		1.24138	330	(-) DNA
9	33	1228	27.8177	0	27.8177	0		0.6	330	(-) DNA
9	33	1229	13.2134	0	13.2134	0		0.789474	330	(-) DNA
9	33	1230	12.2862	0	12.2862	0		0.509434	330	(-) DNA
9	33	1231	8.34532	0	8.34532	0		0.75	330	(-) DNA
9	33	1232	13.4452	0	13.4452	0		0.465517	330	(-) DNA
9	33	1233	6.95443	0	6.95443	0		0.6	330	(-) DNA
9	33	1234	40.5675	0	40.5675	0		0.36	330	(-) DNA
9	33	1235	50.0719	0	50.0719	0		0.412037	330	(-) DNA
9	33	1236	32.6858	0	32.6858	0		0.567376	330	(-) DNA
9	33	1237	24.8041	0	24.8041	0		0.588785	330	(-) DNA
9	33	1238	7.64987	0	7.64987	0		0.545455	330	(-) DNA
9	33	1239	26.8905	0	26.8905	0		0.310345	330	(-) DNA
9	33	1240	22.2542	0	22.2542	0		0.375	330	(-) DNA
9	33	1241	13.4452	0	13.4452	0		0.913793	330	(-) DNA
9	33	1242	9.96802	0	9.96802	0		0.209302	330	(-) DNA
9	33	1243	39.8721	0	39.8721	0		0.465116	330	(-) DNA
9	33	1244	28.2814	0	28.2814	0		0.295082	330	(-) DNA
9	33	1245	11.3589	0	11.3589	0		0	330	(-) DNA
9	33	1246	26.195	0	26.195	0		0.39823	330	(-) DNA
9	33	1247	17.3861	0	17.3861	0		1.08	330	(-) DNA
9	33	1248	12.2862	0	12.2862	0		0.339623	330	(-) DNA
9	33	1249	9.96802	0	9.96802	0		0.418605	330	(-) DNA
9	33	1250	6.72262	0	6.72262	0		1.24138	330	(-) DNA
9	33	1251	25.2678	0	25.2678	0		0.330275	330	(-) DNA
9	33	1252	12.9816	0	12.9816	0		0.482143	330	(-) DNA
9	33	1253	18.0815	0	18.0815	0		0.794872	330	(-) DNA
9	33	1254	47.0583	0	47.0583	0		0.399015	330	(-) DNA
9	33	1255	9.50439	0	9.50439	0		0.658537	330	(-) DNA
9	33	1256	20.3997	0	20.3997	0		0.818182	330	(-) DNA
9	33	1257	11.5907	0	11.5907	0		0.72	330	(-) DNA
9	33	1258	7.18625	0	7.18625	0		0.870968	330	(-) DNA
9	33	1259	10.4316	0	10.4316	0		0.2	330	(-) DNA
9	33	1260	5.09992	0	5.09992	0		1.22727	330	(-) DNA
9	33	1261	21.7905	0	21.7905	0		0.191489	330	(-) DNA
9	33	1262	15.2997	0	15.2997	0		0.272727	330	(-) DNA
9	33	1263	6.4908	0	6.4908	0		0	330	(-) DNA
9	33	1264	11.1271	0	11.1271	0		1.125	330	(-) DNA
9	33	1265	3.01359	0	3.01359	0		2.07692	330	(-) DNA
9	33	1266	9.96802	0	9.96802	0		0.627907	330	(-) DNA
9	33	1267	5.56354	0	5.56354	0		0.375	330	(-) DNA
9	33	1268	17.1543	0	17.1543	0		0.364865	330	(-) DNA
9	33	1269	32.6858	0	32.6858	0		0.382979	330	(-) DNA
9	33	1270	8.80895	0	8.80895	0		0.710526	330	(-) DNA
9	33	1271	27.8177	0	27.8177	0		0.6	330	(-) DNA
9	33	1272	14.6043	0	14.6043	0		0.412698	330	(-) DNA
9	33	1273	29.4404	0	29.4404	0		0.212598	330	(-) DNA
9	33	1274	26.8905	0	26.8905	0		0.853448	330	(-) DNA
9	33	1275	4.8681	0	4.8681	0		0	330	(-) DNA
9	33	1276	17.1543	0	17.1543	0		1.08108	330	(-) DNA
9	33	1277	5.09992	0	5.09992	0		0.818182	330	(-) DNA
9	33	1278	13.9089	0	13.9089	0		0.6	330	(-) DNA
9	33	1279	27.8177	0	27.8177	0		0.525	330	(-) DNA
9	33	1280	26.4268	0	26.4268	0		0.157895	330	(-) DNA
9	33	1281	12.9816	0	12.9816	0		0.482143	330	(-) DNA
9	33	1282	5.79536	0	5.79536	0		0.36	330	(-) DNA
9	33	1283	20.6315	0	20.6315	0		0.202247	330	(-) DNA
9	33	1284	22.9496	0	22.9496	0		0.454545	330	(-) DNA
9	33	1285	3.70903	0	3.70903	0		0	330	(-) DNA
9	33	1286	27.1223	0	27.1223	0		0.461538	330	(-) DNA
9	33	1287	32.9176	0	32.9176	0		0.56338	330	(-) DNA
9	33	1288	16.9224	0	16.9224	0		0.863014	330	(-) DNA
9	33	1289	18.5451	0	18.5451	0		0.45	330	(-) DNA
9	33	1290	8.34532	0	8.34532	0		0.25	330	(-) DNA
9	33	1291	25.7314	0	25.7314	0		0.468468	330	(-) DNA
9	33	1292	10.1998	0	10.1998	0		0.409091	330	(-) DNA
9	33	1293	28.0495	0	28.0495	0		0.446281	330	(-) DNA
9	33	1294	9.96802	0	9.96802	0		1.25581	330	(-) DNA
9	33	1295	5.56354	0	5.56354	0		0.375	330	(-) DNA
9	33	1296	6.4908	0	6.4908	0		0.321429	330	(-) DNA
9	33	1297	8.80895	0	8.80895	0		0	330	(-) DNA
9	33	1298	26.8905	0	26.8905	0		0.310345	330	(-) DNA
9	33	1299	25.4996	0	25.4996	0		0.409091	330	(-) DNA
9	33	1300	13.2134	0	13.2134	0		0.157895	330	(-) DNA
9	33	1301	23.4133	0	23.4133	0		0.712871	330	(-) DNA
9	33	1302	10.4316	0	10.4316	0		0.4	330	(-) DNA
9	33	1303	22.7178	0	22.7178	0		0.72449	330	(-) DNA
9	33	1304	18.5451	0	18.5451	0		0.45	330	(-) DNA
9	33	1305	15.9952	0	15.9952	0		0.782609	330	(-) DNA
9	33	1306	3.47722	0	3.47722	0		0.6	330	(-) DNA
9	33	1307	27.3541	0	27.3541	0		0.533898	330	(-) DNA
9	33	1308	3.47722	0	3.47722	0		0	330	(-) DNA
9	33	1309	17.6179	0	17.6179	0		0.355263	330	(-) DNA
9	33	1310	5.33173	0	5.33173	0		0.782609	330	(-) DNA
9	33	1311	12.2862	0	12.2862	0		0.169811	330	(-) DNA
9	33	1312	10.1998	0	10.1998	0		0.613636	330	(-) DNA
9	33	1313	26.4268	0	26.4268	0		0.552632	330	(-) DNA
9	33	1314	5.79536	0	5.79536	0		0.68	330	(-) DNA
9	33	1315	26.8905	0	26.8905	0		0.698276	330	(-) DNA
9	33	1316	35.9312	0	35.9312	0		0.348387	330	(-) DNA
9	33	1317	17.1543	0	17.1543	0		0.72973	330	(-) DNA
9	33	1318	35.9312	0	35.9312	0		0.116129	330	(-) DNA
9	33	1319	9.7362	0	9.7362	0		0.428571	330	(-) DNA
9	33	1320	5.33173	0	5.33173	0		0.782609	330	(-) DNA
9	33	1321	30.8313	0	30.8313	0		0.135338	330	(-) DNA
9	33	1322	6.95443	0	6.95443	0		0.6	330	(-) DNA
9	33	1323	17.3861	0	17.3861	0		0.24	330	(-) DNA
9	33	1324	11.5907	0	11.5907	0		0.9	330	(-) DNA
9	33	1325	27.8177	0	27.8177	0		0.525	330	(-) DNA
9	33	1326	46.5947	0	46.5947	0		0.487562	330	(-) DNA
9	33	1327	24.1087	0	24.1087	0		0.509615	330	(-) DNA
9	33	1328	7.88169	0	7.88169	0		0	330	(-) DNA
9	33	1329	5.56354	0	5.56354	0		0.375	330	(-) DNA
9	33	1330	3.94084	0	3.94084	0		0	330	(-) DNA
9	33	1331	3.2454	0	3.2454	0		0	330	(-) DNA
9	33	1332	26.6587	0	26.6587	0		0.617391	330	(-) DNA
9	33	1333	11.1271	0	11.1271	0		0.375	330	(-) DNA
9	33	1334	2.78177	0	2.78177	0		0	330	(-) DNA
9	33	1335	16.9224	0	16.9224	0		0.493151	330	(-) DNA
9	33	1336	13.4452	0	13.4452	0		0.310345	330	(-) DNA
9	33	1337	10.4316	0	10.4316	0		0.6	330	(-) DNA
9	33	1338	54.94	0	54.94	0		0.379747	330	(-) DNA
9	33	1339	16.9224	0	16.9224	0		0.369863	330	(-) DNA
9	33	1340	12.9816	0	12.9816	0		0.160714	330	(-) DNA
9	33	1341	14.1407	0	14.1407	0		0.885246	330	(-) DNA
9	33	1342	16.9224	0	16.9224	0		0.493151	330	(-) DNA
9	33	1343	25.036	0	25.036	0		0.907407	330	(-) DNA
9	33	1344	54.2446	0	54.2446	0		0.307692	330	(-) DNA
9	33	1345	15.5316	0	15.5316	0		0.925373	330	(-) DNA
9	33	1346	4.8681	0	4.8681	0		0.809524	330	(-) DNA
9	33	1347	10.6635	0	10.6635	0		0.782609	330	(-) DNA
9	33	1348	27.3541	0	27.3541	0		0.372881	330	(-) DNA
9	33	1349	6.25899	0	6.25899	0		0.333333	330	(-) DNA
9	33	1350	8.57713	0	8.57713	0		1.21622	330	(-) DNA
9	33	1351	14.3725	0	14.3725	0		0.290323	330	(-) DNA
9	33	1352	28.2814	0	28.2814	0		0.295082	330	(-) DNA
9	33	1353	11.3589	0	11.3589	0		0.367347	330	(-) DNA
9	33	1354	4.40447	0	4.40447	0		0	330	(-) DNA
9	33	1355	16.6906	0	16.6906	0		0.75	330	(-) DNA
9	33	1356	17.3861	0	17.3861	0		0.6	330	(-) DNA
9	33	1357	21.7905	0	21.7905	0		0.287234	330	(-) DNA
9	33	1358	6.25899	0	6.25899	0		0.333333	330	(-) DNA
9	33	1359	6.4908	0	6.4908	0		0.321429	330	(-) DNA
9	33	1360	8.1135	0	8.1135	0		0.257143	330	(-) DNA
9	33	1361	42.8857	0	42.8857	0		0.675676	330	(-) DNA
9	33	1362	12.0543	0	12.0543	0		0.173077	330	(-) DNA
9	33	1363	9.96802	0	9.96802	0		0.418605	330	(-) DNA
9	33	1364	28.2814	0	28.2814	0		0.729508	330	(-) DNA
9	33	1365	15.5316	0	15.5316	0		0.134328	330	(-) DNA
9	33	1366	20.8633	0	20.8633	0		0.7	330	(-) DNA
9	33	1367	38.4812	0	38.4812	0		0.590361	330	(-) DNA
9	33	1368	7.18625	0	7.18625	0		0.580645	330	(-) DNA
9	33	1369	11.5907	0	11.5907	0		0.18	330	(-) DNA
9	33	1370	12.9816	0	12.9816	0		0.642857	330	(-) DNA
9	33	1371	7.18625	0	7.18625	0		0	330	(-) DNA
9	33	1372	14.8361	0	14.8361	0		0.28125	330	(-) DNA
9	33	1373	29.4404	0	29.4404	0		0.354331	330	(-) DNA
9	33	1374	3.47722	0	3.47722	0		1.2	330	(-) DNA
9	33	1375	114.516	0	114.516	0		0.12753	330	(-) DNA
9	33	1376	10.8953	0	10.8953	0		0.382979	330	(-) DNA
9	33	1377	11.8225	0	11.8225	0		0.705882	330	(-) DNA
9	33	1378	5.09992	0	5.09992	0		0.818182	330	(-) DNA
9	33	1379	21.0951	0	21.0951	0		0.395604	330	(-) DNA
9	33	1380	8.80895	0	8.80895	0		0.710526	330	(-) DNA
9	33	1381	14.8361	0	14.8361	0		0.421875	330	(-) DNA
9	33	1382	26.4268	0	26.4268	0		0.789474	330	(-) DNA
9	33	1383	33.1495	0	33.1495	0		0.503497	330	(-) DNA
9	33	1384	8.34532	0	8.34532	0		0.5	330	(-) DNA
9	33	1385	19.936	0	19.936	0		0.732558	330	(-) DNA
9	33	1386	26.8905	0	26.8905	0		0.698276	330	(-) DNA
9	33	1387	12.7498	0	12.7498	0		0.327273	330	(-) DNA
9	33	1388	5.33173	0	5.33173	0		0.391304	330	(-) DNA
9	33	1389	16.6906	0	16.6906	0		0.25	330	(-) DNA
9	33	1390	6.25899	0	6.25899	0		1.66667	330	(-) DNA
9	33	1391	11.3589	0	11.3589	0		0.367347	330	(-) DNA
9	33	1392	20.3997	0	20.3997	0		0.511364	330	(-) DNA
9	33	1393	4.17266	0	4.17266	0		0	330	(-) DNA
9	33	1394	3.47722	0	3.47722	0		0.6	330	(-) DNA
9	33	1395	19.4724	0	19.4724	0		0.321429	330	(-) DNA
9	33	1396	18.777	0	18.777	0		0.333333	330	(-) DNA
9	33	1397	6.72262	0	6.72262	0		0	330	(-) DNA
9	33	1398	30.5995	0	30.5995	0		0.75	330	(-) DNA
9	33	1399	24.1087	0	24.1087	0		0.692308	330	(-) DNA
9	33	1400	24.1087	0	24.1087	0		0.173077	330	(-) DNA
9	33	1401	43.1175	0	43.1175	0		0.333333	330	(-) DNA
9	33	1402	14.6043	0	14.6043	0		0.571429	330	(-) DNA
9	33	1403	15.2997	0	15.2997	0		0.545455	330	(-) DNA
9	33	1404	8.80895	0	8.80895	0		0.236842	330	(-) DNA
9	33	1405	15.7634	0	15.7634	0		0.514706	330	(-) DNA
9	33	1406	28.2814	0	28.2814	0		0.737705	330	(-) DNA
9	33	1407	8.80895	0	8.80895	0		0.710526	330	(-) DNA
9	33	1408	12.518	0	12.518	0		1.16667	330	(-) DNA
9	33	1409	11.3589	0	11.3589	0		0	330	(-) DNA
9	33	1410	27.3541	0	27.3541	0		0.686441	330	(-) DNA
9	33	1411	3.47722	0	3.47722	0		0	330	(-) DNA
9	33	1412	7.64987	0	7.64987	0		0.272727	330	(-) DNA
9	33	1413	6.02717	0	6.02717	0		0.346154	330	(-) DNA
9	33	1414	8.57713	0	8.57713	0		0.243243	330	(-) DNA
9	33	1415	30.8313	0	30.8313	0		0.338346	330	(-) DNA
9	33	1416	12.7498	0	12.7498	0		0.327273	330	(-) DNA
9	33	1417	8.34532	0	8.34532	0		0.5	330	(-) DNA
9	33	1418	23.4133	0	23.4133	0		0.267327	330	(-) DNA
9	33	1419	12.0543	0	12.0543	0		0.346154	330	(-) DNA
9	33	1420	6.4908	0	6.4908	0		0.642857	330	(-) DNA
9	33	1421	11.1271	0	11.1271	0		0.1875	330	(-) DNA
9	33	1422	7.18625	0	7.18625	0		1.41935	330	(-) DNA
9	33	1423	26.8905	0	26.8905	0		0.465517	330	(-) DNA
9	33	1424	11.1271	0	11.1271	0		0.5625	330	(-) DNA
9	33	1425	23.8769	0	23.8769	0		0.262136	330	(-) DNA
9	33	1426	58.4172	0	58.4172	0		0.285714	330	(-) DNA
9	33	1427	16.227	0	16.227	0		0.385714	330	(-) DNA
9	33	1428	13.677	0	13.677	0		0.152542	330	(-) DNA
9	33	1429	5.56354	0	5.56354	0		0.375	330	(-) DNA
9	33	1430	4.63629	0	4.63629	0		0	330	(-) DNA
9	33	1431	7.41806	0	7.41806	0		0	330	(-) DNA
9	33	1432	26.4268	0	26.4268	0		0.315789	330	(-) DNA
9	33	1433	26.195	0	26.195	0		0.39823	330	(-) DNA
9	33	1434	6.72262	0	6.72262	0		0	330	(-) DNA
9	33	1435	6.72262	0	6.72262	0		0.310345	330	(-) DNA
9	33	1436	9.7362	0	9.7362	0		0.428571	330	(-) DNA
9	33	1437	7.88169	0	7.88169	0		0.529412	330	(-) DNA
9	33	1438	24.8041	0	24.8041	0		0.336449	330	(-) DNA
9	33	1439	3.01359	0	3.01359	0		0	330	(-) DNA
9	33	1440	10.1998	0	10.1998	0		1.40909	330	(-) DNA
9	33	1441	9.27257	0	9.27257	0		0.675	330	(-) DNA
9	33	1442	5.56354	0	5.56354	0		0.375	330	(-) DNA
9	33	1443	29.4404	0	29.4404	0		0.283465	330	(-) DNA
9	33	1444	30.8313	0	30.8313	0		0.270677	330	(-) DNA
9	33	1445	4.40447	0	4.40447	0		0.473684	330	(-) DNA
9	33	1446	9.04076	0	9.04076	0		0.230769	330	(-) DNA
9	33	1447	7.18625	0	7.18625	0		0.870968	330	(-) DNA
9	33	1448	14.1407	0	14.1407	0		0.147541	330	(-) DNA
9	33	1449	9.27257	0	9.27257	0		0.675	330	(-) DNA
9	33	1450	11.1271	0	11.1271	0		0.75	330	(-) DNA
9	33	1451	10.1998	0	10.1998	0		0	330	(-) DNA
9	33	1452	12.7498	0	12.7498	0		0	330	(-) DNA
9	33	1453	7.18625	0	7.18625	0		0.580645	330	(-) DNA
9	33	1454	5.33173	0	5.33173	0		0	330	(-) DNA
9	33	1455	3.94084	0	3.94084	0		0	330	(-) DNA
9	33	1456	4.40447	0	4.40447	0		0	330	(-) DNA
9	33	1457	2.78177	0	2.78177	0		0	330	(-) DNA
9	33	1458	3.47722	0	3.47722	0		0.6	330	(-) DNA
9	33	1459	3.70903	0	3.70903	0		0	330	(-) DNA
9	33	1460	3.94084	0	3.94084	0		0	330	(-) DNA
9	33	1461	2.78177	0	2.78177	0		2.25	330	(-) DNA
9	33	1462	4.63629	0	4.63629	0		0	330	(-) DNA
9	33	1463	6.72262	0	6.72262	0		0.310345	330	(-) DNA
9	33	1464	3.2454	0	3.2454	0		0	330	(-) DNA
9	33	1465	9.7362	0	9.7362	0		0	330	(-) DNA
9	33	1466	2.78177	0	2.78177	0		0	330	(-) DNA
9	34	1	5.56354	0	5.56354	0		0	340	(-) DNA
9	34	2	5.79536	0	5.79536	0		1.44	340	(-) DNA
9	34	3	4.17266	0	4.17266	0		0	340	(-) DNA
9	34	4	16.4588	0	16.4588	0		0.380282	340	(-) DNA
9	34	5	10.6635	0	10.6635	0		0.978261	340	(-) DNA
9	34	6	60.0399	0	60.0399	0		0.416988	340	(-) DNA
9	34	7	8.34532	0	8.34532	0		0.25	340	(-) DNA
9	34	8	4.63629	0	4.63629	0		0.45	340	(-) DNA
9	34	9	13.677	0	13.677	0		0	340	(-) DNA
9	34	10	3.94084	0	3.94084	0		0	340	(-) DNA
9	34	11	2.31814	0	2.31814	0		0	340	(-) DNA
9	34	12	12.2862	0	12.2862	0		0.509434	340	(-) DNA
9	34	13	65.3716	0	65.3716	0		0.251773	340	(-) DNA
9	34	14	52.39	0	52.39	0		0.473451	340	(-) DNA
9	34	15	7.88169	0	7.88169	0		0.794118	340	(-) DNA
9	34	16	5.33173	0	5.33173	0		0.391304	340	(-) DNA
9	34	17	27.5859	0	27.5859	0		0.302521	340	(-) DNA
9	34	18	5.56354	0	5.56354	0		0.75	340	(-) DNA
9	34	19	9.27257	0	9.27257	0		0.45	340	(-) DNA
9	34	20	10.4316	0	10.4316	0		0	340	(-) DNA
9	34	21	10.4316	0	10.4316	0		1	340	(-) DNA
9	34	22	27.5859	0	27.5859	0		0.302521	340	(-) DNA
9	34	23	7.88169	0	7.88169	0		1.58824	340	(-) DNA
9	34	24	11.5907	0	11.5907	0		0.36	340	(-) DNA
9	34	25	9.96802	0	9.96802	0		0.627907	340	(-) DNA
9	34	26	8.57713	0	8.57713	0		0.72973	340	(-) DNA
9	34	27	4.8681	0	4.8681	0		0	340	(-) DNA
9	34	28	4.17266	0	4.17266	0		0	340	(-) DNA
9	34	29	4.17266	0	4.17266	0		0	340	(-) DNA
9	34	30	19.936	0	19.936	0		0.104651	340	(-) DNA
9	34	31	4.8681	0	4.8681	0		0.428571	340	(-) DNA
9	34	32	11.5907	0	11.5907	0		0.18	340	(-) DNA
9	34	33	3.01359	0	3.01359	0		0.692308	340	(-) DNA
9	34	34	44.7402	0	44.7402	0		0.279793	340	(-) DNA
9	34	35	18.0815	0	18.0815	0		0.576923	340	(-) DNA
9	34	36	27.3541	0	27.3541	0		0.305085	340	(-) DNA
9	34	37	15.7634	0	15.7634	0		0.529412	340	(-) DNA
9	34	38	11.1271	0	11.1271	0		1.125	340	(-) DNA
9	34	39	22.9496	0	22.9496	0		0.636364	340	(-) DNA
9	34	40	13.2134	0	13.2134	0		0.315789	340	(-) DNA
9	34	41	26.4268	0	26.4268	0		0.385965	340	(-) DNA
9	34	42	4.8681	0	4.8681	0		0.857143	340	(-) DNA
9	34	43	15.9952	0	15.9952	0		0.26087	340	(-) DNA
9	34	44	11.3589	0	11.3589	0		0.367347	340	(-) DNA
9	34	45	11.8225	0	11.8225	0		0.176471	340	(-) DNA
9	34	46	47.7538	4.8681	42.8857	0.101942	0.428571	0.243243	340	(-) DNA
9	34	47	22.486	0	22.486	0		0.0927835	340	(-) DNA
9	34	48	11.1271	0	11.1271	0		0.5625	340	(-) DNA
9	34	49	10.6635	0	10.6635	0		0	340	(-) DNA
9	34	50	27.1223	0	27.1223	0		0.0769231	340	(-) DNA
9	34	51	18.0815	0	18.0815	0		0.115385	340	(-) DNA
9	34	52	40.5675	0	40.5675	0		0.36	340	(-) DNA
9	34	53	8.80895	0	8.80895	0		0.236842	340	(-) DNA
9	34	54	19.7042	0	19.7042	0		0.411765	340	(-) DNA
9	34	55	21.7905	0	21.7905	0		0.574468	340	(-) DNA
9	34	56	21.3269	0	21.3269	0		0.684783	340	(-) DNA
9	34	57	37.7857	0	37.7857	0		0.220859	340	(-) DNA
9	34	58	29.9041	0	29.9041	0		0.348837	340	(-) DNA
9	34	59	22.9496	0	22.9496	0		0.818182	340	(-) DNA
9	34	60	15.0679	0	15.0679	0		0.276923	340	(-) DNA
9	34	61	8.80895	0	8.80895	0		1.18421	340	(-) DNA
9	34	62	9.96802	0	9.96802	0		0.627907	340	(-) DNA
9	34	63	93.4212	0	93.4212	0		0.287841	340	(-) DNA
9	34	64	43.3493	0	43.3493	0		0.336898	340	(-) DNA
9	34	65	26.4268	0	26.4268	0		0.473684	340	(-) DNA
9	34	66	11.5907	0	11.5907	0		0.36	340	(-) DNA
9	34	67	32.9176	0	32.9176	0		0.190141	340	(-) DNA
9	34	68	14.3725	0	14.3725	0		0.290323	340	(-) DNA
9	34	69	15.0679	0	15.0679	0		0.415385	340	(-) DNA
9	34	70	6.25899	0	6.25899	0		0.666667	340	(-) DNA
9	34	71	14.6043	0	14.6043	0		0.428571	340	(-) DNA
9	34	72	6.25899	0	6.25899	0		0	340	(-) DNA
9	34	73	44.972	0	44.972	0		0.324742	340	(-) DNA
9	34	74	10.4316	0	10.4316	0		0.2	340	(-) DNA
9	34	75	3.94084	0	3.94084	0		0	340	(-) DNA
9	34	76	12.0543	0	12.0543	0		0.173077	340	(-) DNA
9	34	77	36.8585	0	36.8585	0		0.45283	340	(-) DNA
9	34	78	8.1135	0	8.1135	0		1.02857	340	(-) DNA
9	34	79	97.362	5.09992	92.2621	0.052381	0	0.246231	340	(-) DNA
9	34	80	8.1135	0	8.1135	0		0	340	(-) DNA
9	34	81	31.5268	0	31.5268	0		0.463235	340	(-) DNA
9	34	82	19.7042	0	19.7042	0		0.529412	340	(-) DNA
9	34	83	2.31814	0	2.31814	0		0	340	(-) DNA
9	34	84	47.9856	0	47.9856	0		0.386473	340	(-) DNA
9	34	85	13.677	0	13.677	0		0.457627	340	(-) DNA
9	34	86	5.79536	0	5.79536	0		1.44	340	(-) DNA
9	34	87	35.9312	0	35.9312	0		0.632258	340	(-) DNA
9	34	88	44.2765	0	44.2765	0		0.324607	340	(-) DNA
9	34	89	7.64987	0	7.64987	0		0.272727	340	(-) DNA
9	34	90	4.8681	0	4.8681	0		0	340	(-) DNA
9	34	91	44.972	0	44.972	0		0.278351	340	(-) DNA
9	34	92	6.02717	0	6.02717	0		0.346154	340	(-) DNA
9	34	93	15.9952	0	15.9952	0		0.652174	340	(-) DNA
9	34	94	8.1135	0	8.1135	0		0.514286	340	(-) DNA
9	34	95	9.96802	0	9.96802	0		0.209302	340	(-) DNA
9	34	96	11.8225	0	11.8225	0		0.176471	340	(-) DNA
9	34	97	21.3269	0	21.3269	0		0.782609	340	(-) DNA
9	34	98	11.3589	0	11.3589	0		1.26531	340	(-) DNA
9	34	99	17.3861	0	17.3861	0		0.36	340	(-) DNA
9	34	100	68.1534	0	68.1534	0		0.214286	340	(-) DNA
9	34	101	13.4452	0	13.4452	0		0.758621	340	(-) DNA
9	34	102	19.2406	0	19.2406	0		0.433735	340	(-) DNA
9	34	103	111.503	0	111.503	0		0.149688	340	(-) DNA
9	34	104	33.1495	0	33.1495	0		0.125874	340	(-) DNA
9	34	105	13.677	0	13.677	0		0.305085	340	(-) DNA
9	34	106	27.8177	0	27.8177	0		0.225	340	(-) DNA
9	34	107	5.09992	0	5.09992	0		0.409091	340	(-) DNA
9	34	108	3.94084	0	3.94084	0		0	340	(-) DNA
9	34	109	39.6403	0	39.6403	0		0.263158	340	(-) DNA
9	34	110	19.2406	0	19.2406	0		0.433735	340	(-) DNA
9	34	111	4.63629	0	4.63629	0		1.35	340	(-) DNA
9	34	112	35.6994	0	35.6994	0		0.175325	340	(-) DNA
9	34	113	14.6043	0	14.6043	0		0.571429	340	(-) DNA
9	34	114	3.47722	0	3.47722	0		0	340	(-) DNA
9	34	115	9.27257	0	9.27257	0		0.9	340	(-) DNA
9	34	116	33.1495	0	33.1495	0		0.503497	340	(-) DNA
9	34	117	6.02717	0	6.02717	0		0	340	(-) DNA
9	34	118	46.8265	0	46.8265	0		0.445545	340	(-) DNA
9	34	119	5.79536	0	5.79536	0		0.36	340	(-) DNA
9	34	120	14.6043	0	14.6043	0		0.857143	340	(-) DNA
9	34	121	44.972	0	44.972	0		0.371134	340	(-) DNA
9	34	122	9.04076	0	9.04076	0		0.461538	340	(-) DNA
9	34	123	49.8401	0	49.8401	0		0.372093	340	(-) DNA
9	34	124	17.3861	0	17.3861	0		0.12	340	(-) DNA
9	34	125	15.0679	0	15.0679	0		0.138462	340	(-) DNA
9	34	126	18.777	0	18.777	0		0.333333	340	(-) DNA
9	34	127	27.1223	0	27.1223	0		0.307692	340	(-) DNA
9	34	128	9.7362	0	9.7362	0		0.642857	340	(-) DNA
9	34	129	115.444	0	115.444	0		0.198795	340	(-) DNA
9	34	130	18.0815	0	18.0815	0		0.346154	340	(-) DNA
9	34	131	31.9904	0	31.9904	0		0.195652	340	(-) DNA
9	34	132	11.3589	0	11.3589	0		0.183673	340	(-) DNA
9	34	133	8.34532	0	8.34532	0		0.722222	340	(-) DNA
9	34	134	21.7905	0	21.7905	0		0.191489	340	(-) DNA
9	34	135	5.33173	0	5.33173	0		1.17391	340	(-) DNA
9	34	136	10.4316	0	10.4316	0		0.4	340	(-) DNA
9	34	137	12.9816	0	12.9816	0		0.321429	340	(-) DNA
9	34	138	15.0679	0	15.0679	0		0.415385	340	(-) DNA
9	34	139	11.1271	0	11.1271	0		0.1875	340	(-) DNA
9	34	140	5.79536	0	5.79536	0		0.36	340	(-) DNA
9	34	141	24.5723	0	24.5723	0		0.679245	340	(-) DNA
9	34	142	3.01359	0	3.01359	0		0	340	(-) DNA
9	34	143	14.6043	0	14.6043	0		0.285714	340	(-) DNA
9	34	144	21.5587	0	21.5587	0		0.580645	340	(-) DNA
9	34	145	26.6587	0	26.6587	0		0.234783	340	(-) DNA
9	34	146	25.4996	0	25.4996	0		0.645455	340	(-) DNA
9	34	147	8.57713	0	8.57713	0		0.72973	340	(-) DNA
9	34	148	4.8681	0	4.8681	0		0.428571	340	(-) DNA
9	34	149	4.63629	0	4.63629	0		0	340	(-) DNA
9	34	150	5.33173	0	5.33173	0		0.391304	340	(-) DNA
9	34	151	59.8081	0	59.8081	0		0.523256	340	(-) DNA
9	34	152	14.6043	0	14.6043	0		0.698413	340	(-) DNA
9	34	153	35.004	8.57713	26.4268	0.245033	0.243243	0.473684	340	(-) DNA
9	34	154	3.47722	0	3.47722	0		0	340	(-) DNA
9	34	155	8.57713	0	8.57713	0		0.243243	340	(-) DNA
9	34	156	20.8633	0	20.8633	0		0.5	340	(-) DNA
9	34	157	3.94084	0	3.94084	0		0.529412	340	(-) DNA
9	34	158	29.6722	0	29.6722	0		0.625	340	(-) DNA
9	34	159	10.4316	0	10.4316	0		1	340	(-) DNA
9	34	160	10.1998	0	10.1998	0		0.409091	340	(-) DNA
9	34	161	48.681	0	48.681	0		0.595238	340	(-) DNA
9	34	162	37.7857	0	37.7857	0		0.165644	340	(-) DNA
9	34	163	11.8225	0	11.8225	0		0.529412	340	(-) DNA
9	34	164	9.04076	0	9.04076	0		0	340	(-) DNA
9	34	165	33.6131	0	33.6131	0		0.427586	340	(-) DNA
9	34	166	20.8633	0	20.8633	0		0.5	340	(-) DNA
9	34	167	8.1135	0	8.1135	0		0.742857	340	(-) DNA
9	34	168	10.1998	0	10.1998	0		0.204545	340	(-) DNA
9	34	169	71.167	0	71.167	0		0.557003	340	(-) DNA
9	34	170	3.70903	0	3.70903	0		1.125	340	(-) DNA
9	34	171	13.9089	0	13.9089	0		0.45	340	(-) DNA
9	34	172	14.6043	0	14.6043	0		0.285714	340	(-) DNA
9	34	173	17.3861	0	17.3861	0		0.36	340	(-) DNA
9	34	174	5.79536	0	5.79536	0		0.36	340	(-) DNA
9	34	175	6.95443	0	6.95443	0		0.3	340	(-) DNA
9	34	176	59.5763	0	59.5763	0		0.245136	340	(-) DNA
9	34	177	12.0543	0	12.0543	0		0.173077	340	(-) DNA
9	34	178	12.0543	0	12.0543	0		0.519231	340	(-) DNA
9	34	179	36.6267	0	36.6267	0		0.398734	340	(-) DNA
9	34	180	13.677	0	13.677	0		0.152542	340	(-) DNA
9	34	181	22.7178	0	22.7178	0		0.183673	340	(-) DNA
9	34	182	3.2454	0	3.2454	0		0.642857	340	(-) DNA
9	34	183	20.6315	0	20.6315	0		0.505618	340	(-) DNA
9	34	184	24.1087	0	24.1087	0		0.346154	340	(-) DNA
9	34	185	15.7634	0	15.7634	0		0.264706	340	(-) DNA
9	34	186	19.4724	0	19.4724	0		0.214286	340	(-) DNA
9	34	187	10.1998	0	10.1998	0		0.818182	340	(-) DNA
9	34	188	7.18625	0	7.18625	0		0.290323	340	(-) DNA
9	34	189	3.70903	0	3.70903	0		0	340	(-) DNA
9	34	190	13.2134	0	13.2134	0		0	340	(-) DNA
9	34	191	24.1087	0	24.1087	0		1.11538	340	(-) DNA
9	34	192	14.8361	0	14.8361	0		0.421875	340	(-) DNA
9	34	193	10.4316	0	10.4316	0		0.2	340	(-) DNA
9	34	194	16.6906	0	16.6906	0		0.236111	340	(-) DNA
9	34	195	14.6043	0	14.6043	0		0.142857	340	(-) DNA
9	34	196	13.4452	0	13.4452	0		0	340	(-) DNA
9	34	197	23.4133	0	23.4133	0		0.178218	340	(-) DNA
9	34	198	12.7498	0	12.7498	0		0.654545	340	(-) DNA
9	34	199	15.0679	0	15.0679	0		0.138462	340	(-) DNA
9	34	200	14.6043	0	14.6043	0		0.571429	340	(-) DNA
9	34	201	4.8681	0	4.8681	0		0.428571	340	(-) DNA
9	34	202	29.6722	0	29.6722	0		0.351562	340	(-) DNA
9	34	203	10.8953	0	10.8953	0		0.382979	340	(-) DNA
9	34	204	9.50439	0	9.50439	0		0.219512	340	(-) DNA
9	34	205	8.34532	0	8.34532	0		0.25	340	(-) DNA
9	34	206	7.41806	0	7.41806	0		0.28125	340	(-) DNA
9	34	207	11.8225	0	11.8225	0		0.176471	340	(-) DNA
9	34	208	41.4948	0	41.4948	0		0.251397	340	(-) DNA
9	34	209	10.1998	0	10.1998	0		0.204545	340	(-) DNA
9	34	210	29.6722	0	29.6722	0		0.421875	340	(-) DNA
9	34	211	13.2134	0	13.2134	0		0.315789	340	(-) DNA
9	34	212	3.2454	0	3.2454	0		0.642857	340	(-) DNA
9	34	213	4.17266	0	4.17266	0		0.5	340	(-) DNA
9	34	214	45.2038	0	45.2038	0		0.276923	340	(-) DNA
9	34	215	22.0224	0	22.0224	0		0.368421	340	(-) DNA
9	34	216	24.1087	0	24.1087	0		0.0865385	340	(-) DNA
9	34	217	31.0631	0	31.0631	0		0.604478	340	(-) DNA
9	34	218	12.518	0	12.518	0		0.481481	340	(-) DNA
9	34	219	8.34532	0	8.34532	0		0	340	(-) DNA
9	34	220	19.0088	0	19.0088	0		0.768293	340	(-) DNA
9	34	221	24.3405	0	24.3405	0		0.342857	340	(-) DNA
9	34	222	5.33173	0	5.33173	0		1.17391	340	(-) DNA
9	34	223	6.95443	0	6.95443	0		0.3	340	(-) DNA
9	34	224	14.6043	0	14.6043	0		0.285714	340	(-) DNA
9	34	225	30.8313	0	30.8313	0		0.601504	340	(-) DNA
9	34	226	30.1359	0	30.1359	0		0.207692	340	(-) DNA
9	34	227	11.3589	0	11.3589	0		0.183673	340	(-) DNA
9	34	228	7.41806	0	7.41806	0		0.28125	340	(-) DNA
9	34	229	14.8361	0	14.8361	0		0.140625	340	(-) DNA
9	34	230	4.63629	0	4.63629	0		0	340	(-) DNA
9	34	231	36.8585	0	36.8585	0		0.339623	340	(-) DNA
9	34	232	46.1311	0	46.1311	0		0.316583	340	(-) DNA
9	34	233	22.2542	0	22.2542	0		0.5625	340	(-) DNA
9	34	234	2.31814	0	2.31814	0		0	340	(-) DNA
9	34	235	3.01359	0	3.01359	0		2.07692	340	(-) DNA
9	34	236	4.40447	0	4.40447	0		0.473684	340	(-) DNA
9	34	237	15.2997	0	15.2997	0		0.409091	340	(-) DNA
9	34	238	10.8953	0	10.8953	0		0.574468	340	(-) DNA
9	34	239	13.2134	0	13.2134	0		0.157895	340	(-) DNA
9	34	240	14.3725	0	14.3725	0		0.854839	340	(-) DNA
9	34	241	3.01359	0	3.01359	0		0.692308	340	(-) DNA
9	34	242	6.72262	0	6.72262	0		0	340	(-) DNA
9	34	243	31.5268	0	31.5268	0		0.588235	340	(-) DNA
9	34	244	3.70903	0	3.70903	0		0.5625	340	(-) DNA
9	34	245	10.6635	0	10.6635	0		0.195652	340	(-) DNA
9	34	246	13.2134	0	13.2134	0		0.315789	340	(-) DNA
9	34	247	15.0679	0	15.0679	0		0.415385	340	(-) DNA
9	34	248	13.9089	0	13.9089	0		0.15	340	(-) DNA
9	34	249	12.518	0	12.518	0		0.666667	340	(-) DNA
9	34	250	28.5132	0	28.5132	0		0.292683	340	(-) DNA
9	34	251	16.227	0	16.227	0		0.9	340	(-) DNA
9	34	252	6.4908	0	6.4908	0		0.964286	340	(-) DNA
9	34	253	20.3997	0	20.3997	0		0.204545	340	(-) DNA
9	34	254	14.1407	0	14.1407	0		0.295082	340	(-) DNA
9	34	255	18.3133	0	18.3133	0		0.113924	340	(-) DNA
9	34	256	16.4588	0	16.4588	0		0.507042	340	(-) DNA
9	34	257	15.2997	0	15.2997	0		0.272727	340	(-) DNA
9	34	258	19.4724	0	19.4724	0		0.214286	340	(-) DNA
9	34	259	13.677	0	13.677	0		0.610169	340	(-) DNA
9	34	260	4.63629	0	4.63629	0		0.45	340	(-) DNA
9	34	261	4.40447	0	4.40447	0		0.473684	340	(-) DNA
9	34	262	18.777	0	18.777	0		0.444444	340	(-) DNA
9	34	263	14.6043	0	14.6043	0		0.714286	340	(-) DNA
9	34	264	3.70903	0	3.70903	0		0.5625	340	(-) DNA
9	34	265	197.042	0	197.042	0		0.368235	340	(-) DNA
9	34	266	13.9089	0	13.9089	0		0.15	340	(-) DNA
9	34	267	9.50439	0	9.50439	0		0.219512	340	(-) DNA
9	34	268	28.9768	0	28.9768	0		0.216	340	(-) DNA
9	34	269	11.1271	0	11.1271	0		0.75	340	(-) DNA
9	34	270	16.227	0	16.227	0		0.385714	340	(-) DNA
9	34	271	3.2454	0	3.2454	0		0	340	(-) DNA
9	34	272	9.96802	0	9.96802	0		0.395349	340	(-) DNA
9	34	273	23.4133	0	23.4133	0		0.80198	340	(-) DNA
9	34	274	39.4084	0	39.4084	0		0.582353	340	(-) DNA
9	34	275	16.4588	0	16.4588	0		0.760563	340	(-) DNA
9	34	276	20.1678	0	20.1678	0		0.206897	340	(-) DNA
9	34	277	76.4987	0	76.4987	0		0.463636	340	(-) DNA
9	34	278	7.18625	0	7.18625	0		0.580645	340	(-) DNA
9	34	279	17.3861	0	17.3861	0		0.84	340	(-) DNA
9	34	280	47.7538	0	47.7538	0		0.436893	340	(-) DNA
9	34	281	6.25899	0	6.25899	0		0.333333	340	(-) DNA
9	34	282	22.7178	0	22.7178	0		0.44898	340	(-) DNA
9	34	283	2.78177	0	2.78177	0		0	340	(-) DNA
9	34	284	20.8633	0	20.8633	0		0.8	340	(-) DNA
9	34	285	7.18625	0	7.18625	0		0.290323	340	(-) DNA
9	34	286	7.18625	0	7.18625	0		0.580645	340	(-) DNA
9	34	287	28.745	0	28.745	0		0.435484	340	(-) DNA
9	34	288	12.518	0	12.518	0		0.666667	340	(-) DNA
9	34	289	23.6451	0	23.6451	0		0.264706	340	(-) DNA
9	34	290	7.88169	0	7.88169	0		0.764706	340	(-) DNA
9	34	291	6.4908	0	6.4908	0		0	340	(-) DNA
9	34	292	12.0543	0	12.0543	0		0.692308	340	(-) DNA
9	34	293	2.78177	0	2.78177	0		0.75	340	(-) DNA
9	34	294	27.5859	0	27.5859	0		0.302521	340	(-) DNA
9	34	295	25.7314	0	25.7314	0		0.405405	340	(-) DNA
9	34	296	4.63629	0	4.63629	0		0.45	340	(-) DNA
9	34	297	51.231	0	51.231	0		0.402715	340	(-) DNA
9	34	298	12.0543	0	12.0543	0		0.346154	340	(-) DNA
9	34	299	13.9089	0	13.9089	0		0.3	340	(-) DNA
9	34	300	21.5587	0	21.5587	0		0.483871	340	(-) DNA
9	34	301	17.3861	0	17.3861	0		0	340	(-) DNA
9	34	302	9.50439	0	9.50439	0		0.658537	340	(-) DNA
9	34	303	7.41806	0	7.41806	0		0.84375	340	(-) DNA
9	34	304	13.4452	1.39089	12.0543	0.103448	0	0.346154	340	(-) DNA
9	34	305	6.95443	0	6.95443	0		0.3	340	(-) DNA
9	34	306	23.1814	0	23.1814	0		0.27	340	(-) DNA
9	34	307	28.2814	0	28.2814	0		0.442623	340	(-) DNA
9	34	308	42.8857	6.4908	36.3949	0.151351	0	0.33758	340	(-) DNA
9	34	309	15.5316	0	15.5316	0		0.537313	340	(-) DNA
9	34	310	27.1223	0	27.1223	0		0.615385	340	(-) DNA
9	34	311	14.8361	0	14.8361	0		0.6875	340	(-) DNA
9	34	312	5.33173	0	5.33173	0		0.782609	340	(-) DNA
9	34	313	9.50439	0	9.50439	0		0.414634	340	(-) DNA
9	34	314	16.9224	0	16.9224	0		0.369863	340	(-) DNA
9	34	315	7.18625	0	7.18625	0		0.290323	340	(-) DNA
9	34	316	15.0679	0	15.0679	0		0.276923	340	(-) DNA
9	34	317	36.3949	0	36.3949	0		0.343949	340	(-) DNA
9	34	318	28.0495	0	28.0495	0		0.22314	340	(-) DNA
9	34	319	6.25899	0	6.25899	0		1.66667	340	(-) DNA
9	34	320	28.0495	0	28.0495	0		0.297521	340	(-) DNA
9	34	321	3.47722	0	3.47722	0		0	340	(-) DNA
9	34	322	48.681	0	48.681	0		0.342857	340	(-) DNA
9	34	323	6.25899	0	6.25899	0		0.333333	340	(-) DNA
9	34	324	4.8681	0	4.8681	0		0	340	(-) DNA
9	34	325	6.4908	0	6.4908	0		0.964286	340	(-) DNA
9	34	326	19.0088	0	19.0088	0		0.768293	340	(-) DNA
9	34	327	4.17266	0	4.17266	0		0.5	340	(-) DNA
9	34	328	14.6043	0	14.6043	0		0.285714	340	(-) DNA
9	34	329	15.5316	0	15.5316	0		0.402985	340	(-) DNA
9	34	330	3.70903	0	3.70903	0		1.125	340	(-) DNA
9	34	331	3.2454	0	3.2454	0		0	340	(-) DNA
9	34	332	4.40447	0	4.40447	0		0	340	(-) DNA
9	34	333	31.5268	0	31.5268	0		0.198529	340	(-) DNA
9	34	334	2.78177	0	2.78177	0		0	340	(-) DNA
9	34	335	28.0495	0	28.0495	0		0.371901	340	(-) DNA
9	34	336	23.1814	0	23.1814	0		0.54	340	(-) DNA
9	34	337	5.33173	0	5.33173	0		0.391304	340	(-) DNA
9	34	338	17.6179	0	17.6179	0		0.592105	340	(-) DNA
9	34	339	8.80895	0	8.80895	0		0.236842	340	(-) DNA
9	34	340	18.3133	0	18.3133	0		0.227848	340	(-) DNA
9	34	341	3.01359	0	3.01359	0		0.692308	340	(-) DNA
9	34	342	20.6315	0	20.6315	0		0.404494	340	(-) DNA
9	34	343	12.7498	0	12.7498	0		0.327273	340	(-) DNA
9	34	344	23.6451	0	23.6451	0		0.264706	340	(-) DNA
9	34	345	4.17266	0	4.17266	0		0	340	(-) DNA
9	34	346	19.7042	0	19.7042	0		0.423529	340	(-) DNA
9	34	347	3.70903	0	3.70903	0		1.125	340	(-) DNA
9	34	348	10.6635	0	10.6635	0		0.391304	340	(-) DNA
9	34	349	16.227	0	16.227	0		0.128571	340	(-) DNA
9	34	350	42.8857	0	42.8857	0		0.145946	340	(-) DNA
9	34	351	66.9943	0	66.9943	0		0.370242	340	(-) DNA
9	34	352	13.677	0	13.677	0		0.152542	340	(-) DNA
9	34	353	16.6906	0	16.6906	0		0.375	340	(-) DNA
9	34	354	14.1407	0	14.1407	0		0.590164	340	(-) DNA
9	34	355	4.63629	0	4.63629	0		0	340	(-) DNA
9	34	356	5.79536	0	5.79536	0		0.36	340	(-) DNA
9	34	357	19.7042	0	19.7042	0		0.105882	340	(-) DNA
9	34	358	21.5587	0	21.5587	0		0.0967742	340	(-) DNA
9	34	359	7.88169	0	7.88169	0		0.264706	340	(-) DNA
9	34	360	9.96802	0	9.96802	0		0.418605	340	(-) DNA
9	34	361	38.0176	0	38.0176	0		0.591463	340	(-) DNA
9	34	362	13.2134	0	13.2134	0		0.631579	340	(-) DNA
9	34	363	4.8681	0	4.8681	0		0.857143	340	(-) DNA
9	34	364	11.8225	0	11.8225	0		0.352941	340	(-) DNA
9	34	365	15.9952	0	15.9952	0		0.521739	340	(-) DNA
9	34	366	3.94084	0	3.94084	0		1.05882	340	(-) DNA
9	34	367	2.78177	0	2.78177	0		0	340	(-) DNA
9	34	368	30.1359	0	30.1359	0		0.553846	340	(-) DNA
9	34	369	4.63629	0	4.63629	0		0.45	340	(-) DNA
9	34	370	19.0088	0	19.0088	0		0.329268	340	(-) DNA
9	34	371	3.47722	0	3.47722	0		0	340	(-) DNA
9	34	372	11.1271	0	11.1271	0		0.1875	340	(-) DNA
9	34	373	8.80895	0	8.80895	0		0.710526	340	(-) DNA
9	34	374	14.6043	0	14.6043	0		0.285714	340	(-) DNA
9	34	375	17.3861	0	17.3861	0		0.36	340	(-) DNA
9	34	376	9.04076	0	9.04076	0		0.692308	340	(-) DNA
9	34	377	29.4404	0	29.4404	0		0.566929	340	(-) DNA
9	34	378	15.9952	0	15.9952	0		0.391304	340	(-) DNA
9	34	379	5.79536	0	5.79536	0		0	340	(-) DNA
9	34	380	48.4492	0	48.4492	0		0.38756	340	(-) DNA
9	34	381	20.1678	0	20.1678	0		0.413793	340	(-) DNA
9	34	382	3.2454	0	3.2454	0		0.642857	340	(-) DNA
9	34	383	3.70903	0	3.70903	0		0.5625	340	(-) DNA
9	34	384	5.33173	0	5.33173	0		0	340	(-) DNA
9	34	385	23.8769	0	23.8769	0		0.349515	340	(-) DNA
9	34	386	23.1814	0	23.1814	0		0.63	340	(-) DNA
9	34	387	5.09992	0	5.09992	0		0.409091	340	(-) DNA
9	34	388	31.9904	0	31.9904	0		0.130435	340	(-) DNA
9	34	389	18.777	0	18.777	0		0.222222	340	(-) DNA
9	34	390	6.4908	0	6.4908	0		0	340	(-) DNA
9	34	391	17.8497	0	17.8497	0		0.233766	340	(-) DNA
9	34	392	3.47722	0	3.47722	0		0	340	(-) DNA
9	34	393	23.4133	0	23.4133	0		0.356436	340	(-) DNA
9	34	394	20.1678	0	20.1678	0		0.206897	340	(-) DNA
9	34	395	5.56354	0	5.56354	0		0	340	(-) DNA
9	34	396	24.3405	0	24.3405	0		0.428571	340	(-) DNA
9	34	397	27.1223	0	27.1223	0		0.307692	340	(-) DNA
9	34	398	7.64987	0	7.64987	0		0.545455	340	(-) DNA
9	34	399	14.1407	0	14.1407	0		0.442623	340	(-) DNA
9	34	400	3.94084	0	3.94084	0		0	340	(-) DNA
9	34	401	20.6315	0	20.6315	0		0.202247	340	(-) DNA
9	34	402	6.95443	0	6.95443	0		0.9	340	(-) DNA
9	34	403	12.2862	0	12.2862	0		1.01887	340	(-) DNA
9	34	404	13.9089	0	13.9089	0		0	340	(-) DNA
9	34	405	14.8361	0	14.8361	0		0.28125	340	(-) DNA
9	34	406	4.40447	0	4.40447	0		0.473684	340	(-) DNA
9	34	407	4.17266	0	4.17266	0		0	340	(-) DNA
9	34	408	41.263	0	41.263	0		0.5	340	(-) DNA
9	34	409	3.47722	0	3.47722	0		1.2	340	(-) DNA
9	34	410	23.1814	0	23.1814	0		0.09	340	(-) DNA
9	34	411	15.7634	0	15.7634	0		0.397059	340	(-) DNA
9	34	412	9.27257	0	9.27257	0		0.225	340	(-) DNA
9	34	413	8.80895	0	8.80895	0		1.18421	340	(-) DNA
9	34	414	5.79536	0	5.79536	0		0.36	340	(-) DNA
9	34	415	10.1998	0	10.1998	0		0.613636	340	(-) DNA
9	34	416	6.25899	0	6.25899	0		0	340	(-) DNA
9	34	417	8.1135	0	8.1135	0		0.514286	340	(-) DNA
9	34	418	3.01359	0	3.01359	0		1.38462	340	(-) DNA
9	34	419	39.4084	0	39.4084	0		0.635294	340	(-) DNA
9	34	420	5.79536	0	5.79536	0		0	340	(-) DNA
9	34	421	20.1678	0	20.1678	0		0.206897	340	(-) DNA
9	34	422	7.88169	0	7.88169	0		0.264706	340	(-) DNA
9	34	423	4.8681	0	4.8681	0		0.428571	340	(-) DNA
9	34	424	29.9041	0	29.9041	0		0.488372	340	(-) DNA
9	34	425	12.9816	0	12.9816	0		0	340	(-) DNA
9	34	426	9.50439	0	9.50439	0		1.31707	340	(-) DNA
9	34	427	15.2997	0	15.2997	0		0.272727	340	(-) DNA
9	34	428	11.1271	0	11.1271	0		0.1875	340	(-) DNA
9	34	429	14.6043	0	14.6043	0		0.142857	340	(-) DNA
9	34	430	3.94084	0	3.94084	0		1.05882	340	(-) DNA
9	34	431	16.227	0	16.227	0		0.385714	340	(-) DNA
9	34	432	36.3949	0	36.3949	0		0.286624	340	(-) DNA
9	34	433	9.50439	0	9.50439	0		0.658537	340	(-) DNA
9	34	434	32.2222	0	32.2222	0		0.258993	340	(-) DNA
9	34	435	4.17266	0	4.17266	0		0	340	(-) DNA
9	34	436	7.88169	0	7.88169	0		0.264706	340	(-) DNA
9	34	437	14.8361	0	14.8361	0		0.703125	340	(-) DNA
9	34	438	12.9816	0	12.9816	0		0.964286	340	(-) DNA
9	34	439	12.9816	0	12.9816	0		0.642857	340	(-) DNA
9	34	440	20.6315	0	20.6315	0		0.303371	340	(-) DNA
9	34	441	14.3725	0	14.3725	0		0	340	(-) DNA
9	34	442	10.8953	0	10.8953	0		0.191489	340	(-) DNA
9	34	443	15.5316	0	15.5316	0		0.402985	340	(-) DNA
9	34	444	108.025	0	108.025	0		0.135193	340	(-) DNA
9	34	445	19.2406	0	19.2406	0		0.108434	340	(-) DNA
9	34	446	29.2086	0	29.2086	0		0.5	340	(-) DNA
9	34	447	8.80895	0	8.80895	0		0.947368	340	(-) DNA
9	34	448	4.40447	0	4.40447	0		0	340	(-) DNA
9	34	449	15.0679	0	15.0679	0		0.415385	340	(-) DNA
9	34	450	16.227	0	16.227	0		0.257143	340	(-) DNA
9	34	451	15.5316	0	15.5316	0		0.671642	340	(-) DNA
9	34	452	35.2358	0.463629	34.7722	0.0131579	0	0.24	340	(-) DNA
9	34	453	9.96802	0	9.96802	0		0.627907	340	(-) DNA
9	34	454	22.486	0	22.486	0		0.463918	340	(-) DNA
9	34	455	6.72262	0	6.72262	0		0.310345	340	(-) DNA
9	34	456	12.0543	0	12.0543	0		0.346154	340	(-) DNA
9	34	457	23.4133	0	23.4133	0		0.178218	340	(-) DNA
9	34	458	3.70903	0	3.70903	0		0.5625	340	(-) DNA
9	34	459	15.7634	0	15.7634	0		0.397059	340	(-) DNA
9	34	460	9.27257	0	9.27257	0		0.675	340	(-) DNA
9	34	461	11.5907	0	11.5907	0		0.36	340	(-) DNA
9	34	462	11.5907	0	11.5907	0		0.36	340	(-) DNA
9	34	463	12.0543	0	12.0543	0		0.173077	340	(-) DNA
9	34	464	18.5451	0	18.5451	0		0.225	340	(-) DNA
9	34	465	68.1534	0	68.1534	0		0.244898	340	(-) DNA
9	34	466	46.3629	0	46.3629	0		0.495	340	(-) DNA
9	34	467	7.64987	0	7.64987	0		0.272727	340	(-) DNA
9	34	468	35.6994	0.927257	34.7722	0.025974	0	0.3	340	(-) DNA
9	34	469	26.195	0	26.195	0		0.159292	340	(-) DNA
9	34	470	25.2678	0.927257	24.3405	0.0366972	0	0.428571	340	(-) DNA
9	34	471	5.33173	0	5.33173	0		0.391304	340	(-) DNA
9	34	472	4.40447	0	4.40447	0		0.947368	340	(-) DNA
9	34	473	25.7314	0	25.7314	0		0.234234	340	(-) DNA
9	34	474	7.64987	0	7.64987	0		0.272727	340	(-) DNA
9	34	475	5.09992	0	5.09992	0		0.409091	340	(-) DNA
9	34	476	9.96802	0	9.96802	0		0.209302	340	(-) DNA
9	34	477	24.3405	0	24.3405	0		0.257143	340	(-) DNA
9	34	478	7.88169	0	7.88169	0		0.264706	340	(-) DNA
9	34	479	4.8681	0	4.8681	0		0.428571	340	(-) DNA
9	34	480	18.5451	0	18.5451	0		0.3375	340	(-) DNA
9	34	481	4.8681	0	4.8681	0		0.428571	340	(-) DNA
9	34	482	32.2222	0	32.2222	0		0.388489	340	(-) DNA
9	34	483	20.8633	0	20.8633	0		0.6	340	(-) DNA
9	34	484	5.33173	0	5.33173	0		0.782609	340	(-) DNA
9	34	485	14.3725	0	14.3725	0		0.290323	340	(-) DNA
9	34	486	9.96802	0	9.96802	0		0.209302	340	(-) DNA
9	34	487	17.3861	0	17.3861	0		0.36	340	(-) DNA
9	34	488	8.57713	0	8.57713	0		0.486486	340	(-) DNA
9	34	489	23.4133	0	23.4133	0		0.178218	340	(-) DNA
9	34	490	10.1998	0	10.1998	0		0.409091	340	(-) DNA
9	34	491	17.8497	0	17.8497	0		0.584416	340	(-) DNA
9	34	492	4.63629	0	4.63629	0		0.45	340	(-) DNA
9	34	493	5.33173	0	5.33173	0		1.56522	340	(-) DNA
9	34	494	29.2086	0	29.2086	0		0.5	340	(-) DNA
9	34	495	4.40447	0	4.40447	0		0.473684	340	(-) DNA
9	34	496	55.6354	0	55.6354	0		0.408333	340	(-) DNA
9	34	497	11.1271	0	11.1271	0		0.375	340	(-) DNA
9	34	498	12.2862	0	12.2862	0		0.509434	340	(-) DNA
9	34	499	6.4908	0	6.4908	0		0	340	(-) DNA
9	34	500	24.5723	0	24.5723	0		0.254717	340	(-) DNA
9	34	501	43.8129	0	43.8129	0		0.52381	340	(-) DNA
9	34	502	6.02717	0	6.02717	0		0.692308	340	(-) DNA
9	34	503	17.6179	0	17.6179	0		0.342105	340	(-) DNA
9	34	504	8.57713	0	8.57713	0		0.72973	340	(-) DNA
9	34	505	4.40447	0	4.40447	0		0.473684	340	(-) DNA
9	34	506	4.63629	0	4.63629	0		0.45	340	(-) DNA
9	34	507	15.0679	0	15.0679	0		0.138462	340	(-) DNA
9	34	508	8.34532	0	8.34532	0		0.5	340	(-) DNA
9	34	509	15.2997	0	15.2997	0		0.409091	340	(-) DNA
9	34	510	5.79536	0	5.79536	0		0.36	340	(-) DNA
9	34	511	7.18625	0	7.18625	0		0	340	(-) DNA
9	34	512	6.72262	0	6.72262	0		0.310345	340	(-) DNA
9	34	513	15.5316	0	15.5316	0		0.537313	340	(-) DNA
9	34	514	73.2533	0	73.2533	0		0.341772	340	(-) DNA
9	34	515	8.1135	0	8.1135	0		0	340	(-) DNA
9	34	516	10.4316	0	10.4316	0		0.4	340	(-) DNA
9	34	517	24.5723	0	24.5723	0		0.424528	340	(-) DNA
9	34	518	36.3949	0	36.3949	0		0.343949	340	(-) DNA
9	34	519	15.2997	0	15.2997	0		0.136364	340	(-) DNA
9	34	520	33.1495	0	33.1495	0		0.440559	340	(-) DNA
9	34	521	15.7634	0	15.7634	0		0.397059	340	(-) DNA
9	34	522	13.677	0	13.677	0		0.305085	340	(-) DNA
9	34	523	35.2358	9.50439	25.7314	0.269737	0	0.558559	340	(-) DNA
9	34	524	10.1998	0	10.1998	0		0.409091	340	(-) DNA
9	34	525	4.8681	2.78177	2.08633	0.571429	0.75	1	340	(-) DNA
9	34	526	6.72262	0	6.72262	0		0.62069	340	(-) DNA
9	34	527	9.7362	0	9.7362	0		0.428571	340	(-) DNA
9	34	528	15.2997	0	15.2997	0		0.681818	340	(-) DNA
9	34	529	4.40447	0	4.40447	0		0	340	(-) DNA
9	34	530	3.94084	0	3.94084	0		1.05882	340	(-) DNA
9	34	531	15.9952	0	15.9952	0		0.391304	340	(-) DNA
9	34	532	5.33173	0	5.33173	0		0	340	(-) DNA
9	34	533	39.4084	0	39.4084	0		0.0529412	340	(-) DNA
9	34	534	27.1223	0	27.1223	0		0.307692	340	(-) DNA
9	34	535	8.57713	0	8.57713	0		0.972973	340	(-) DNA
9	34	536	22.486	0	22.486	0		0.649485	340	(-) DNA
9	34	537	21.3269	0	21.3269	0		0.48913	340	(-) DNA
9	34	538	21.5587	0	21.5587	0		0.0967742	340	(-) DNA
9	34	539	32.6858	0	32.6858	0		0.255319	340	(-) DNA
9	34	540	32.2222	0	32.2222	0		0.129496	340	(-) DNA
9	34	541	10.6635	0	10.6635	0		0.195652	340	(-) DNA
9	34	542	6.02717	0	6.02717	0		0	340	(-) DNA
9	34	543	13.677	0	13.677	0		0.152542	340	(-) DNA
9	34	544	11.3589	0	11.3589	0		0.918367	340	(-) DNA
9	34	545	7.18625	0	7.18625	0		0.870968	340	(-) DNA
9	34	546	56.5627	0	56.5627	0		0.331967	340	(-) DNA
9	34	547	47.9856	0	47.9856	0		0.434783	340	(-) DNA
9	34	548	7.41806	0	7.41806	0		0.84375	340	(-) DNA
9	34	549	90.4076	0	90.4076	0		0.274359	340	(-) DNA
9	34	550	12.2862	0	12.2862	0		0.339623	340	(-) DNA
9	34	551	3.47722	0	3.47722	0		0	340	(-) DNA
9	34	552	36.6267	0	36.6267	0		0.28481	340	(-) DNA
9	34	553	22.2542	0	22.2542	0		0.5625	340	(-) DNA
9	34	554	5.09992	0	5.09992	0		0.409091	340	(-) DNA
9	34	555	18.0815	0	18.0815	0		0.807692	340	(-) DNA
9	34	556	7.41806	0	7.41806	0		0.5625	340	(-) DNA
9	34	557	18.777	0	18.777	0		1.53086	340	(-) DNA
9	34	558	12.518	0	12.518	0		0	340	(-) DNA
9	34	559	7.88169	0	7.88169	0		0	340	(-) DNA
9	34	560	21.7905	0	21.7905	0		0.382979	340	(-) DNA
9	34	561	12.7498	0	12.7498	0		0.163636	340	(-) DNA
9	34	562	28.5132	0	28.5132	0		0.357724	340	(-) DNA
9	34	563	6.02717	0	6.02717	0		0.692308	340	(-) DNA
9	34	564	15.2997	0	15.2997	0		0.272727	340	(-) DNA
9	34	565	28.5132	0	28.5132	0		0.365854	340	(-) DNA
9	34	566	9.27257	0	9.27257	0		0.225	340	(-) DNA
9	34	567	11.5907	0	11.5907	0		0.18	340	(-) DNA
9	34	568	12.7498	0	12.7498	0		0.327273	340	(-) DNA
9	34	569	5.33173	0	5.33173	0		0.391304	340	(-) DNA
9	34	570	16.9224	0	16.9224	0		0.60274	340	(-) DNA
9	34	571	7.41806	0	7.41806	0		0.5625	340	(-) DNA
9	34	572	21.5587	0	21.5587	0		0.193548	340	(-) DNA
9	34	573	7.88169	0	7.88169	0		0.794118	340	(-) DNA
9	34	574	17.1543	0	17.1543	0		0.486486	340	(-) DNA
9	34	575	7.64987	0	7.64987	0		0.545455	340	(-) DNA
9	34	576	4.17266	0	4.17266	0		0	340	(-) DNA
9	34	577	32.454	0	32.454	0		0.45	340	(-) DNA
9	34	578	7.41806	0	7.41806	0		0.84375	340	(-) DNA
9	34	579	22.2542	0	22.2542	0		0.09375	340	(-) DNA
9	34	580	91.7985	0	91.7985	0		0.272727	340	(-) DNA
9	34	581	21.7905	0	21.7905	0		0.0957447	340	(-) DNA
9	34	582	5.09992	0	5.09992	0		0	340	(-) DNA
9	34	583	53.5491	0	53.5491	0		0.194805	340	(-) DNA
9	34	584	9.27257	0	9.27257	0		0.9	340	(-) DNA
9	34	585	6.95443	0	6.95443	0		0.3	340	(-) DNA
9	34	586	8.57713	0	8.57713	0		0.243243	340	(-) DNA
9	34	587	12.7498	0	12.7498	0		0.327273	340	(-) DNA
9	34	588	12.518	0	12.518	0		0.333333	340	(-) DNA
9	34	589	11.3589	0	11.3589	0		0	340	(-) DNA
9	34	590	8.1135	0	8.1135	0		0.257143	340	(-) DNA
9	34	591	27.1223	0	27.1223	0		0.692308	340	(-) DNA
9	34	592	3.2454	0	3.2454	0		0.642857	340	(-) DNA
9	34	593	25.7314	0	25.7314	0		0.486486	340	(-) DNA
9	34	594	19.936	0	19.936	0		0.523256	340	(-) DNA
9	34	595	25.036	0	25.036	0		0.490741	340	(-) DNA
9	34	596	7.64987	0	7.64987	0		0.545455	340	(-) DNA
9	34	597	32.6858	0	32.6858	0		0.695035	340	(-) DNA
9	34	598	50.7673	0	50.7673	0		0.694064	340	(-) DNA
9	34	599	10.8953	0	10.8953	0		0.191489	340	(-) DNA
9	34	600	22.0224	0	22.0224	0		1.04211	340	(-) DNA
9	34	601	6.25899	0	6.25899	0		0.333333	340	(-) DNA
9	34	602	48.9128	0	48.9128	0		0.682464	340	(-) DNA
9	34	603	7.88169	0	7.88169	0		0.529412	340	(-) DNA
9	34	604	39.6403	0	39.6403	0		0.631579	340	(-) DNA
9	34	605	16.4588	0	16.4588	0		0.253521	340	(-) DNA
9	34	606	13.2134	0	13.2134	0		0	340	(-) DNA
9	34	607	7.88169	0	7.88169	0		0.264706	340	(-) DNA
9	34	608	13.9089	0	13.9089	0		0.3	340	(-) DNA
9	34	609	42.8857	0	42.8857	0		0.486486	340	(-) DNA
9	34	610	5.79536	0	5.79536	0		0	340	(-) DNA
9	34	611	27.5859	0	27.5859	0		0.226891	340	(-) DNA
9	34	612	31.5268	3.2454	28.2814	0.102941	1.28571	0.663934	340	(-) DNA
9	34	613	17.6179	0	17.6179	0		0.355263	340	(-) DNA
9	34	614	23.8769	0	23.8769	0		0.61165	340	(-) DNA
9	34	615	39.1766	0	39.1766	0		0.213018	340	(-) DNA
9	34	616	16.4588	0	16.4588	0		0.507042	340	(-) DNA
9	34	617	33.3813	0	33.3813	0		0.25	340	(-) DNA
9	34	618	8.1135	0	8.1135	0		0.771429	340	(-) DNA
9	34	619	11.8225	0	11.8225	0		0.529412	340	(-) DNA
9	34	620	31.5268	0	31.5268	0		0.330882	340	(-) DNA
9	34	621	15.9952	0	15.9952	0		0.26087	340	(-) DNA
9	34	622	8.80895	0	8.80895	0		0.473684	340	(-) DNA
9	34	623	24.1087	0	24.1087	0		0.519231	340	(-) DNA
9	34	624	11.3589	0	11.3589	0		0.55102	340	(-) DNA
9	34	625	14.6043	0	14.6043	0		0.285714	340	(-) DNA
9	34	626	11.1271	0	11.1271	0		0.5625	340	(-) DNA
9	34	627	15.7634	0	15.7634	0		0.529412	340	(-) DNA
9	34	628	3.70903	0	3.70903	0		1.125	340	(-) DNA
9	34	629	11.5907	0	11.5907	0		0.9	340	(-) DNA
9	34	630	17.3861	0	17.3861	0		0	340	(-) DNA
9	34	631	68.1534	0	68.1534	0		0.397959	340	(-) DNA
9	34	632	169.224	0	169.224	0		0.246575	340	(-) DNA
9	34	633	21.0951	0	21.0951	0		0.296703	340	(-) DNA
9	34	634	37.7857	0	37.7857	0		0.165644	340	(-) DNA
9	34	635	7.88169	0	7.88169	0		0.264706	340	(-) DNA
9	34	636	13.9089	0	13.9089	0		0.45	340	(-) DNA
9	34	637	22.9496	0	22.9496	0		0.636364	340	(-) DNA
9	34	638	37.3221	0	37.3221	0		0.329193	340	(-) DNA
9	34	639	19.4724	0	19.4724	0		0.428571	340	(-) DNA
9	34	640	5.33173	0	5.33173	0		0.782609	340	(-) DNA
9	34	641	33.8449	0	33.8449	0		0.239726	340	(-) DNA
9	34	642	8.80895	0	8.80895	0		0.473684	340	(-) DNA
9	34	643	4.17266	0	4.17266	0		0	340	(-) DNA
9	34	644	14.6043	0	14.6043	0		0.285714	340	(-) DNA
9	34	645	13.4452	0	13.4452	0		0	340	(-) DNA
9	34	646	4.17266	0	4.17266	0		0.5	340	(-) DNA
9	34	647	26.8905	0	26.8905	0		0.155172	340	(-) DNA
9	34	648	8.57713	0	8.57713	0		1.7027	340	(-) DNA
9	34	649	8.57713	0	8.57713	0		0.72973	340	(-) DNA
9	34	650	6.25899	0	6.25899	0		0	340	(-) DNA
9	34	651	64.908	0	64.908	0		0.192857	340	(-) DNA
9	34	652	47.0583	0	47.0583	0		0.26601	340	(-) DNA
9	34	653	4.8681	0	4.8681	0		0	340	(-) DNA
9	34	654	15.7634	0	15.7634	0		0.529412	340	(-) DNA
9	34	655	37.3221	0	37.3221	0		0.391304	340	(-) DNA
9	34	656	7.88169	0	7.88169	0		0.529412	340	(-) DNA
9	34	657	23.4133	0	23.4133	0		0.623762	340	(-) DNA
9	34	658	8.1135	0	8.1135	0		0.514286	340	(-) DNA
9	34	659	11.8225	0	11.8225	0		0.352941	340	(-) DNA
9	34	660	26.195	0	26.195	0		0.477876	340	(-) DNA
9	34	661	4.40447	0	4.40447	0		0.473684	340	(-) DNA
9	34	662	15.2997	0	15.2997	0		0.272727	340	(-) DNA
9	34	663	25.7314	0	25.7314	0		0.243243	340	(-) DNA
9	34	664	4.17266	0	4.17266	0		0.5	340	(-) DNA
9	34	665	7.64987	0	7.64987	0		0.272727	340	(-) DNA
9	34	666	7.64987	0	7.64987	0		0.272727	340	(-) DNA
9	34	667	35.4676	0	35.4676	0		0.176471	340	(-) DNA
9	34	668	11.5907	0	11.5907	0		1.06	340	(-) DNA
9	34	669	8.57713	0	8.57713	0		0.243243	340	(-) DNA
9	34	670	6.25899	0	6.25899	0		0.666667	340	(-) DNA
9	34	671	12.518	0	12.518	0		0.166667	340	(-) DNA
9	34	672	37.0903	0	37.0903	0		0.28125	340	(-) DNA
9	34	673	5.09992	0	5.09992	0		0.818182	340	(-) DNA
9	34	674	23.1814	0	23.1814	0		0.27	340	(-) DNA
9	34	675	22.0224	0	22.0224	0		0.473684	340	(-) DNA
9	34	676	5.09992	0	5.09992	0		0.409091	340	(-) DNA
9	34	677	14.8361	0	14.8361	0		0.140625	340	(-) DNA
9	34	678	13.4452	0	13.4452	0		0.310345	340	(-) DNA
9	34	679	4.40447	0	4.40447	0		0	340	(-) DNA
9	34	680	11.3589	0	11.3589	0		0	340	(-) DNA
9	34	681	10.6635	0	10.6635	0		0.782609	340	(-) DNA
9	34	682	5.79536	0	5.79536	0		0.36	340	(-) DNA
9	34	683	6.25899	0	6.25899	0		0.333333	340	(-) DNA
9	34	684	21.5587	0	21.5587	0		0.387097	340	(-) DNA
9	34	685	15.7634	0	15.7634	0		0.794118	340	(-) DNA
9	34	686	11.8225	0	11.8225	0		0.352941	340	(-) DNA
9	34	687	13.4452	0	13.4452	0		0.465517	340	(-) DNA
9	34	688	12.9816	0	12.9816	0		0.321429	340	(-) DNA
9	34	689	6.72262	0	6.72262	0		0.310345	340	(-) DNA
9	34	690	16.227	0	16.227	0		0.514286	340	(-) DNA
9	34	691	15.9952	0	15.9952	0		0.391304	340	(-) DNA
9	34	692	3.94084	0	3.94084	0		0	340	(-) DNA
9	34	693	13.4452	0	13.4452	0		0.310345	340	(-) DNA
9	34	694	15.2997	0	15.2997	0		0.545455	340	(-) DNA
9	34	695	23.4133	0	23.4133	0		0.534653	340	(-) DNA
9	34	696	7.18625	0	7.18625	0		0.580645	340	(-) DNA
9	34	697	4.40447	0	4.40447	0		0.947368	340	(-) DNA
9	34	698	20.6315	0	20.6315	0		0.606742	340	(-) DNA
9	34	699	15.5316	0	15.5316	0		0.537313	340	(-) DNA
9	34	700	29.9041	0	29.9041	0		0.348837	340	(-) DNA
9	34	701	85.5395	0.695443	84.8441	0.00813008	0	0.221311	340	(-) DNA
9	34	702	13.9089	0	13.9089	0		0.45	340	(-) DNA
9	34	703	4.40447	0	4.40447	0		1.42105	340	(-) DNA
9	34	704	8.34532	0	8.34532	0		0.25	340	(-) DNA
9	34	705	105.707	0	105.707	0		0.236842	340	(-) DNA
9	34	706	7.64987	0	7.64987	0		1.09091	340	(-) DNA
9	34	707	4.17266	0	4.17266	0		0.5	340	(-) DNA
9	34	708	46.1311	0	46.1311	0		0.180905	340	(-) DNA
9	34	709	19.7042	0	19.7042	0		0.741176	340	(-) DNA
9	34	710	33.6131	0	33.6131	0		0.434483	340	(-) DNA
9	34	711	9.27257	0	9.27257	0		0.225	340	(-) DNA
9	34	712	41.4948	15.9952	25.4996	0.385475	0.130435	0.409091	340	(-) DNA
9	34	713	14.8361	0	14.8361	0		0	340	(-) DNA
9	34	714	3.94084	0	3.94084	0		1	340	(-) DNA
9	34	715	16.227	0	16.227	0		0.385714	340	(-) DNA
9	34	716	52.1582	0	52.1582	0		0.44	340	(-) DNA
9	34	717	11.8225	0	11.8225	0		1.37255	340	(-) DNA
9	34	718	4.40447	0	4.40447	0		0.473684	340	(-) DNA
9	34	719	9.50439	0	9.50439	0		0.878049	340	(-) DNA
9	34	720	44.0447	0	44.0447	0		0.373684	340	(-) DNA
9	34	721	25.9632	0	25.9632	0		0.401786	340	(-) DNA
9	34	722	13.4452	0	13.4452	0		0.310345	340	(-) DNA
9	34	723	15.2997	0	15.2997	0		0.136364	340	(-) DNA
9	34	724	10.4316	0	10.4316	0		0.4	340	(-) DNA
9	34	725	25.036	0	25.036	0		0.416667	340	(-) DNA
9	34	726	28.2814	0	28.2814	0		0.368852	340	(-) DNA
9	34	727	28.9768	0	28.9768	0		0.072	340	(-) DNA
9	34	728	14.6043	0	14.6043	0		0.142857	340	(-) DNA
9	34	729	7.88169	0	7.88169	0		0.529412	340	(-) DNA
9	34	730	10.6635	0	10.6635	0		1.17391	340	(-) DNA
9	34	731	31.9904	0	31.9904	0		0.195652	340	(-) DNA
9	34	732	22.0224	0	22.0224	0		0.284211	340	(-) DNA
9	34	733	20.8633	0	20.8633	0		0.2	340	(-) DNA
9	34	734	3.94084	0	3.94084	0		0.529412	340	(-) DNA
9	34	735	12.0543	0	12.0543	0		0.346154	340	(-) DNA
9	34	736	22.9496	0	22.9496	0		0.181818	340	(-) DNA
9	34	737	7.64987	0	7.64987	0		0.545455	340	(-) DNA
9	34	738	31.2949	0	31.2949	0		0.333333	340	(-) DNA
9	34	739	18.777	0	18.777	0		0.555556	340	(-) DNA
9	34	740	33.8449	0	33.8449	0		0.486301	340	(-) DNA
9	34	741	3.47722	0	3.47722	0		0	340	(-) DNA
9	34	742	14.6043	0	14.6043	0		0.269841	340	(-) DNA
9	34	743	7.41806	0	7.41806	0		0.5625	340	(-) DNA
9	34	744	17.3861	0	17.3861	0		0.24	340	(-) DNA
9	34	745	18.0815	0	18.0815	0		0.576923	340	(-) DNA
9	34	746	6.4908	0	6.4908	0		0.321429	340	(-) DNA
9	34	747	22.9496	0	22.9496	0		0.454545	340	(-) DNA
9	34	748	5.09992	0	5.09992	0		0.818182	340	(-) DNA
9	34	749	4.8681	0	4.8681	0		1.28571	340	(-) DNA
9	34	750	9.7362	0	9.7362	0		0.642857	340	(-) DNA
9	34	751	4.17266	0	4.17266	0		0	340	(-) DNA
9	34	752	16.227	0	16.227	0		0.771429	340	(-) DNA
9	34	753	17.3861	0	17.3861	0		0.36	340	(-) DNA
9	34	754	33.1495	0.927257	32.2222	0.027972	0	0.258993	340	(-) DNA
9	34	755	11.1271	0	11.1271	0		0.75	340	(-) DNA
9	34	756	21.7905	0	21.7905	0		0.382979	340	(-) DNA
9	34	757	6.72262	0	6.72262	0		0.62069	340	(-) DNA
9	34	758	26.6587	0	26.6587	0		0.704348	340	(-) DNA
9	34	759	23.1814	0	23.1814	0		0.71	340	(-) DNA
9	34	760	6.4908	0	6.4908	0		0.321429	340	(-) DNA
9	34	761	12.518	0	12.518	0		0	340	(-) DNA
9	34	762	6.25899	0	6.25899	0		0.666667	340	(-) DNA
9	34	763	39.4084	0	39.4084	0		0.317647	340	(-) DNA
9	34	764	6.72262	0	6.72262	0		0.62069	340	(-) DNA
9	34	765	30.1359	0	30.1359	0		0.415385	340	(-) DNA
9	34	766	29.2086	0	29.2086	0		0.5	340	(-) DNA
9	34	767	13.9089	0	13.9089	0		0.15	340	(-) DNA
9	34	768	11.5907	0	11.5907	0		0.36	340	(-) DNA
9	34	769	19.4724	0.927257	18.5451	0.047619	0	0.5625	340	(-) DNA
9	34	770	139.552	0	139.552	0		0.327243	340	(-) DNA
9	34	771	34.0767	0	34.0767	0		0.367347	340	(-) DNA
9	34	772	19.7042	0	19.7042	0		0.635294	340	(-) DNA
9	34	773	25.2678	0	25.2678	0		0.247706	340	(-) DNA
9	34	774	6.25899	0	6.25899	0		0	340	(-) DNA
9	34	775	21.5587	0	21.5587	0		0.387097	340	(-) DNA
9	34	776	13.2134	0	13.2134	0		0.631579	340	(-) DNA
9	34	777	7.64987	0	7.64987	0		0.818182	340	(-) DNA
9	34	778	16.227	0	16.227	0		1.02857	340	(-) DNA
9	34	779	12.2862	0	12.2862	0		0.509434	340	(-) DNA
9	34	780	12.0543	0	12.0543	0		1.03846	340	(-) DNA
9	34	781	27.1223	0	27.1223	0		0.230769	340	(-) DNA
9	34	782	15.0679	0	15.0679	0		0	340	(-) DNA
9	34	783	5.56354	0	5.56354	0		1.45833	340	(-) DNA
9	34	784	18.0815	8.34532	9.7362	0.461538	1.25	0.428571	340	(-) DNA
9	34	785	4.8681	0	4.8681	0		0.428571	340	(-) DNA
9	34	786	17.8497	0	17.8497	0		0.467532	340	(-) DNA
9	34	787	19.4724	5.09992	14.3725	0.261905	0	0.290323	340	(-) DNA
9	34	788	14.1407	0	14.1407	0		0.737705	340	(-) DNA
9	34	789	29.6722	0	29.6722	0		0.210938	340	(-) DNA
9	34	790	23.8769	0	23.8769	0		0.174757	340	(-) DNA
9	34	791	13.4452	0	13.4452	0		0.465517	340	(-) DNA
9	34	792	49.3765	0	49.3765	0		0.169014	340	(-) DNA
9	34	793	38.713	0	38.713	0		0.42515	340	(-) DNA
9	34	794	4.17266	0	4.17266	0		1	340	(-) DNA
9	34	795	13.2134	0	13.2134	0		0.315789	340	(-) DNA
9	34	796	20.6315	0	20.6315	0		0.606742	340	(-) DNA
9	34	797	52.39	0.231814	52.1582	0.00442478	0	0.36	340	(-) DNA
9	34	798	11.5907	0	11.5907	0		0.36	340	(-) DNA
9	34	799	25.7314	0	25.7314	0		0.405405	340	(-) DNA
9	34	800	16.9224	0	16.9224	0		0.493151	340	(-) DNA
9	34	801	17.6179	0	17.6179	0		0.710526	340	(-) DNA
9	34	802	4.17266	0	4.17266	0		1.44444	340	(-) DNA
9	34	803	27.1223	0	27.1223	0		0.384615	340	(-) DNA
9	34	804	16.9224	0	16.9224	0		0.616438	340	(-) DNA
9	34	805	6.72262	0	6.72262	0		1.24138	340	(-) DNA
9	34	806	4.63629	0	4.63629	0		0	340	(-) DNA
9	34	807	16.9224	0	16.9224	0		0.493151	340	(-) DNA
9	34	808	10.1998	0	10.1998	0		0.613636	340	(-) DNA
9	34	809	12.0543	0	12.0543	0		1.03846	340	(-) DNA
9	34	810	22.486	0	22.486	0		0.278351	340	(-) DNA
9	34	811	7.18625	0	7.18625	0		0	340	(-) DNA
9	34	812	15.7634	0	15.7634	0		1.05882	340	(-) DNA
9	34	813	11.8225	0	11.8225	0		0.352941	340	(-) DNA
9	34	814	6.02717	0	6.02717	0		1.73077	340	(-) DNA
9	34	815	31.7586	0	31.7586	0		0.394161	340	(-) DNA
9	34	816	6.25899	0	6.25899	0		0.333333	340	(-) DNA
9	34	817	9.04076	0	9.04076	0		0.461538	340	(-) DNA
9	34	818	12.0543	0	12.0543	0		0.173077	340	(-) DNA
9	34	819	21.7905	0	21.7905	0		0.382979	340	(-) DNA
9	34	820	6.25899	0	6.25899	0		0	340	(-) DNA
9	34	821	6.95443	0	6.95443	0		0.6	340	(-) DNA
9	34	822	7.88169	0	7.88169	0		0.529412	340	(-) DNA
9	34	823	8.80895	0	8.80895	0		0.710526	340	(-) DNA
9	34	824	5.79536	0	5.79536	0		0.36	340	(-) DNA
9	34	825	26.6587	0	26.6587	0		0.391304	340	(-) DNA
9	34	826	19.7042	0	19.7042	0		0.635294	340	(-) DNA
9	34	827	22.9496	0	22.9496	0		0.181818	340	(-) DNA
9	34	828	76.9624	0	76.9624	0		0.243976	340	(-) DNA
9	34	829	7.64987	0	7.64987	0		0.272727	340	(-) DNA
9	34	830	43.3493	0	43.3493	0		0.28877	340	(-) DNA
9	34	831	4.63629	0	4.63629	0		0	340	(-) DNA
9	34	832	5.56354	0	5.56354	0		1.125	340	(-) DNA
9	34	833	15.7634	0	15.7634	0		1.05882	340	(-) DNA
9	34	834	5.33173	0	5.33173	0		0	340	(-) DNA
9	34	835	29.9041	0	29.9041	0		0.348837	340	(-) DNA
9	34	836	16.227	0	16.227	0		0.642857	340	(-) DNA
9	34	837	26.195	0	26.195	0		0.238938	340	(-) DNA
9	34	838	5.09992	0	5.09992	0		1.22727	340	(-) DNA
9	34	839	15.5316	0	15.5316	0		0.268657	340	(-) DNA
9	34	840	10.1998	0	10.1998	0		1.02273	340	(-) DNA
9	34	841	51.231	0	51.231	0		0.20362	340	(-) DNA
9	34	842	26.195	0	26.195	0		0.557522	340	(-) DNA
9	34	843	18.0815	0	18.0815	0		0.692308	340	(-) DNA
9	34	844	9.7362	0	9.7362	0		0	340	(-) DNA
9	34	845	4.40447	0	4.40447	0		0.894737	340	(-) DNA
9	34	846	12.2862	0	12.2862	0		0.339623	340	(-) DNA
9	34	847	4.17266	0	4.17266	0		0	340	(-) DNA
9	34	848	12.0543	0	12.0543	0		0.346154	340	(-) DNA
9	34	849	14.1407	0	14.1407	0		0.57377	340	(-) DNA
9	34	850	19.2406	13.2134	6.02717	0.686747	0	0.346154	340	(-) DNA
9	34	851	13.677	0	13.677	0		0.305085	340	(-) DNA
9	34	852	12.9816	0	12.9816	0		0.482143	340	(-) DNA
9	34	853	12.0543	0	12.0543	0		0.673077	340	(-) DNA
9	34	854	17.6179	0	17.6179	0		0.592105	340	(-) DNA
9	34	855	5.56354	0	5.56354	0		0.75	340	(-) DNA
9	34	856	25.9632	0	25.9632	0		0.482143	340	(-) DNA
9	34	857	22.0224	0	22.0224	0		0.284211	340	(-) DNA
9	34	858	11.8225	0	11.8225	0		0.352941	340	(-) DNA
9	34	859	7.18625	0	7.18625	0		0.580645	340	(-) DNA
9	34	860	9.7362	0	9.7362	0		0.857143	340	(-) DNA
9	34	861	52.1582	0	52.1582	0		0.36	340	(-) DNA
9	34	862	19.2406	0	19.2406	0		0.325301	340	(-) DNA
9	34	863	14.6043	0	14.6043	0		0.571429	340	(-) DNA
9	34	864	3.47722	0	3.47722	0		1.2	340	(-) DNA
9	34	865	26.8905	0	26.8905	0		0.543103	340	(-) DNA
9	34	866	10.1998	0	10.1998	0		0.818182	340	(-) DNA
9	34	867	26.6587	5.56354	21.0951	0.208696	0.375	0.395604	340	(-) DNA
9	34	868	15.2997	0	15.2997	0		0.954545	340	(-) DNA
9	34	869	17.1543	0	17.1543	0		0.364865	340	(-) DNA
9	34	870	24.3405	0	24.3405	0		0.771429	340	(-) DNA
9	34	871	13.677	0	13.677	0		0.745763	340	(-) DNA
9	34	872	14.6043	0	14.6043	0		0.285714	340	(-) DNA
9	34	873	4.8681	0	4.8681	0		0	340	(-) DNA
9	34	874	29.6722	0	29.6722	0		0.484375	340	(-) DNA
9	34	875	9.7362	0	9.7362	0		0.428571	340	(-) DNA
9	34	876	28.745	0	28.745	0		0.362903	340	(-) DNA
9	34	877	5.33173	0	5.33173	0		0.391304	340	(-) DNA
9	34	878	18.777	0	18.777	0		0.333333	340	(-) DNA
9	34	879	9.04076	0	9.04076	0		0.230769	340	(-) DNA
9	34	880	14.8361	0	14.8361	0		0.140625	340	(-) DNA
9	34	881	10.1998	0	10.1998	0		0.795455	340	(-) DNA
9	34	882	15.5316	0	15.5316	0		0.80597	340	(-) DNA
9	34	883	26.6587	0	26.6587	0		0.156522	340	(-) DNA
9	34	884	10.4316	0	10.4316	0		0.2	340	(-) DNA
9	34	885	7.64987	0	7.64987	0		0	340	(-) DNA
9	34	886	13.677	0	13.677	0		0.457627	340	(-) DNA
9	34	887	5.33173	0	5.33173	0		1.56522	340	(-) DNA
9	34	888	51.4628	0	51.4628	0		0.202703	340	(-) DNA
9	34	889	17.8497	0	17.8497	0		0.467532	340	(-) DNA
9	34	890	5.33173	0	5.33173	0		0	340	(-) DNA
9	34	891	31.5268	0	31.5268	0		0.455882	340	(-) DNA
9	34	892	36.6267	0	36.6267	0		0.341772	340	(-) DNA
9	34	893	15.5316	0	15.5316	0		0.537313	340	(-) DNA
9	34	894	57.49	0	57.49	0		0.362903	340	(-) DNA
9	34	895	5.79536	0	5.79536	0		0.36	340	(-) DNA
9	34	896	12.7498	0	12.7498	0		0.981818	340	(-) DNA
9	34	897	19.0088	0	19.0088	0		0.768293	340	(-) DNA
9	34	898	19.0088	0	19.0088	0		0.658537	340	(-) DNA
9	34	899	24.1087	0	24.1087	0		0.605769	340	(-) DNA
9	34	900	6.02717	0	6.02717	0		0.692308	340	(-) DNA
9	34	901	9.27257	0	9.27257	0		0.45	340	(-) DNA
9	34	902	9.04076	0	9.04076	0		0.230769	340	(-) DNA
9	34	903	30.5995	0	30.5995	0		0.886364	340	(-) DNA
9	34	904	17.1543	0	17.1543	0		0.364865	340	(-) DNA
9	34	905	10.1998	0	10.1998	0		1.40909	340	(-) DNA
9	34	906	3.94084	0	3.94084	0		1.58824	340	(-) DNA
9	34	907	28.0495	0	28.0495	0		0.446281	340	(-) DNA
9	34	908	4.8681	0	4.8681	0		0.428571	340	(-) DNA
9	34	909	9.50439	0	9.50439	0		0.658537	340	(-) DNA
9	34	910	31.7586	0	31.7586	0		0.262774	340	(-) DNA
9	34	911	21.7905	0	21.7905	0		0.765957	340	(-) DNA
9	34	912	25.7314	0	25.7314	0		0.567568	340	(-) DNA
9	34	913	8.1135	0	8.1135	0		1.54286	340	(-) DNA
9	34	914	10.4316	0	10.4316	0		0.2	340	(-) DNA
9	34	915	6.02717	0	6.02717	0		0.346154	340	(-) DNA
9	34	916	8.1135	2.08633	6.02717	0.257143	0	0.692308	340	(-) DNA
9	34	917	11.1271	0	11.1271	0		0.5625	340	(-) DNA
9	34	918	14.8361	0	14.8361	0		0.828125	340	(-) DNA
9	34	919	46.8265	0	46.8265	0		0.440594	340	(-) DNA
9	34	920	73.2533	0	73.2533	0		0.370253	340	(-) DNA
9	34	921	6.95443	0	6.95443	0		0	340	(-) DNA
9	34	922	5.79536	0	5.79536	0		0.72	340	(-) DNA
9	34	923	12.0543	0	12.0543	0		0.346154	340	(-) DNA
9	34	924	3.47722	0	3.47722	0		0.6	340	(-) DNA
9	34	925	13.677	0	13.677	0		0.915254	340	(-) DNA
9	34	926	4.17266	0	4.17266	0		1	340	(-) DNA
9	34	927	33.8449	0	33.8449	0		0.184932	340	(-) DNA
9	34	928	6.72262	0	6.72262	0		0.310345	340	(-) DNA
9	34	929	11.1271	0	11.1271	0		0.9375	340	(-) DNA
9	34	930	10.8953	0	10.8953	0		0.191489	340	(-) DNA
9	34	931	5.33173	0	5.33173	0		1.56522	340	(-) DNA
9	34	932	5.79536	0	5.79536	0		1.08	340	(-) DNA
9	34	933	19.0088	0	19.0088	0		0.329268	340	(-) DNA
9	34	934	5.56354	0	5.56354	0		0.375	340	(-) DNA
9	34	935	14.3725	11.1271	3.2454	0.774194	0.1875	0	340	(-) DNA
9	34	936	13.677	0	13.677	0		0.745763	340	(-) DNA
9	34	937	5.09992	0	5.09992	0		0	340	(-) DNA
9	34	938	10.1998	0	10.1998	0		0.204545	340	(-) DNA
9	34	939	10.6635	0	10.6635	0		0.195652	340	(-) DNA
9	34	940	4.63629	0	4.63629	0		0.45	340	(-) DNA
9	34	941	47.5219	0	47.5219	0		0.482927	340	(-) DNA
9	34	942	26.195	0	26.195	0		0.477876	340	(-) DNA
9	34	943	21.5587	0	21.5587	0		0.290323	340	(-) DNA
9	34	944	3.70903	0	3.70903	0		0	340	(-) DNA
9	34	945	5.56354	0	5.56354	0		0.375	340	(-) DNA
9	34	946	23.8769	0	23.8769	0		0.524272	340	(-) DNA
9	34	947	3.94084	0	3.94084	0		0	340	(-) DNA
9	34	948	4.8681	0	4.8681	0		0.857143	340	(-) DNA
9	34	949	15.7634	0	15.7634	0		0.397059	340	(-) DNA
9	34	950	35.4676	0	35.4676	0		0.294118	340	(-) DNA
9	34	951	11.3589	0	11.3589	0		0.734694	340	(-) DNA
9	34	952	4.17266	0	4.17266	0		0	340	(-) DNA
9	34	953	26.8905	0.231814	26.6587	0.00862069	0	0.391304	340	(-) DNA
9	34	954	9.96802	0	9.96802	0		0.627907	340	(-) DNA
9	34	955	21.5587	0	21.5587	0		0.290323	340	(-) DNA
9	34	956	16.6906	0	16.6906	0		0.25	340	(-) DNA
9	34	957	13.4452	0	13.4452	0		0.913793	340	(-) DNA
9	34	958	14.8361	0	14.8361	0		0.140625	340	(-) DNA
9	34	959	12.518	0	12.518	0		0.166667	340	(-) DNA
9	34	960	12.0543	0	12.0543	0		1.03846	340	(-) DNA
9	34	961	30.3677	0	30.3677	0		0.206107	340	(-) DNA
9	34	962	10.8953	0	10.8953	0		0.191489	340	(-) DNA
9	34	963	4.63629	0	4.63629	0		0	340	(-) DNA
9	34	964	4.17266	0	4.17266	0		0	340	(-) DNA
9	34	965	6.95443	0	6.95443	0		0.6	340	(-) DNA
9	34	966	24.3405	0	24.3405	0		0.342857	340	(-) DNA
9	34	967	3.94084	0	3.94084	0		0.529412	340	(-) DNA
9	34	968	14.3725	0	14.3725	0		0.854839	340	(-) DNA
9	34	969	6.25899	0	6.25899	0		0.666667	340	(-) DNA
9	34	970	29.4404	12.7498	16.6906	0.433071	0.163636	0.125	340	(-) DNA
9	34	971	14.6043	0	14.6043	0		0.285714	340	(-) DNA
9	34	972	9.27257	0	9.27257	0		0.225	340	(-) DNA
9	34	973	7.18625	0	7.18625	0		0.580645	340	(-) DNA
9	34	974	16.9224	0	16.9224	0		0.616438	340	(-) DNA
9	34	975	6.72262	0	6.72262	0		0.310345	340	(-) DNA
9	34	976	10.6635	0	10.6635	0		0.391304	340	(-) DNA
9	34	977	6.4908	0	6.4908	0		0	340	(-) DNA
9	34	978	4.8681	3.2454	1.6227	0.666667	0.642857	2.57143	340	(-) DNA
9	34	979	3.47722	0	3.47722	0		0.6	340	(-) DNA
9	34	980	21.3269	0	21.3269	0		0.391304	340	(-) DNA
9	34	981	16.227	0	16.227	0		0.385714	340	(-) DNA
9	34	982	48.4492	0	48.4492	0		0.344498	340	(-) DNA
9	34	983	11.5907	0	11.5907	0		0.36	340	(-) DNA
9	34	984	13.677	0	13.677	0		0	340	(-) DNA
9	34	985	6.95443	0	6.95443	0		0	340	(-) DNA
9	34	986	12.7498	0	12.7498	0		0.327273	340	(-) DNA
9	34	987	31.7586	0	31.7586	0		0.0656934	340	(-) DNA
9	34	988	13.9089	0	13.9089	0		1.05	340	(-) DNA
9	34	989	10.6635	0	10.6635	0		0.195652	340	(-) DNA
9	34	990	13.9089	0	13.9089	0		0.15	340	(-) DNA
9	34	991	7.88169	0	7.88169	0		0.794118	340	(-) DNA
9	34	992	61.199	0	61.199	0		0.136364	340	(-) DNA
9	34	993	3.47722	0	3.47722	0		0.6	340	(-) DNA
9	34	994	15.7634	0	15.7634	0		1.04412	340	(-) DNA
9	34	995	28.9768	0	28.9768	0		0.432	340	(-) DNA
9	34	996	18.777	0	18.777	0		0.555556	340	(-) DNA
9	34	997	5.79536	0	5.79536	0		1.8	340	(-) DNA
9	34	998	4.40447	0	4.40447	0		0.473684	340	(-) DNA
9	34	999	3.70903	0	3.70903	0		0.5625	340	(-) DNA
9	34	1000	9.27257	0	9.27257	0		0.225	340	(-) DNA
9	34	1001	19.2406	0	19.2406	0		0.433735	340	(-) DNA
9	34	1002	5.33173	0	5.33173	0		1.17391	340	(-) DNA
9	34	1003	6.95443	0	6.95443	0		0.3	340	(-) DNA
9	34	1004	6.4908	0	6.4908	0		0.642857	340	(-) DNA
9	34	1005	41.263	0	41.263	0		0.505618	340	(-) DNA
9	34	1006	12.518	0	12.518	0		0.833333	340	(-) DNA
9	34	1007	15.0679	0	15.0679	0		0.969231	340	(-) DNA
9	34	1008	6.25899	0	6.25899	0		0.666667	340	(-) DNA
9	34	1009	8.80895	0	8.80895	0		0.236842	340	(-) DNA
9	34	1010	15.7634	0	15.7634	0		0.529412	340	(-) DNA
9	34	1011	9.50439	0	9.50439	0		0.219512	340	(-) DNA
9	34	1012	9.04076	0	9.04076	0		0.692308	340	(-) DNA
9	34	1013	7.41806	0	7.41806	0		0.84375	340	(-) DNA
9	34	1014	44.972	0	44.972	0		0.278351	340	(-) DNA
9	34	1015	26.4268	0	26.4268	0		0.701754	340	(-) DNA
9	34	1016	9.04076	0	9.04076	0		0.230769	340	(-) DNA
9	34	1017	5.79536	0	5.79536	0		0.72	340	(-) DNA
9	34	1018	6.72262	0	6.72262	0		0	340	(-) DNA
9	34	1019	8.80895	0	8.80895	0		0.947368	340	(-) DNA
9	34	1020	14.6043	0	14.6043	0		0	340	(-) DNA
9	34	1021	13.677	0	13.677	0		0.305085	340	(-) DNA
9	34	1022	17.8497	0	17.8497	0		0.467532	340	(-) DNA
9	34	1023	4.40447	0	4.40447	0		0	340	(-) DNA
9	34	1024	26.195	0	26.195	0		0.39823	340	(-) DNA
9	34	1025	10.8953	0	10.8953	0		0.574468	340	(-) DNA
9	34	1026	12.518	0	12.518	0		0.666667	340	(-) DNA
9	34	1027	11.8225	0	11.8225	0		0.352941	340	(-) DNA
9	34	1028	41.9584	0	41.9584	0		0.447514	340	(-) DNA
9	34	1029	3.01359	0	3.01359	0		0	340	(-) DNA
9	34	1030	51.6946	6.02717	45.6674	0.116592	0.346154	0.274112	340	(-) DNA
9	34	1031	16.6906	0	16.6906	0		0.5	340	(-) DNA
9	34	1032	4.8681	0	4.8681	0		0.428571	340	(-) DNA
9	34	1033	6.72262	0	6.72262	0		0	340	(-) DNA
9	34	1034	4.17266	0	4.17266	0		0.5	340	(-) DNA
9	34	1035	4.8681	0	4.8681	0		0.428571	340	(-) DNA
9	34	1036	4.63629	0	4.63629	0		1.35	340	(-) DNA
9	34	1037	10.6635	0	10.6635	0		0.391304	340	(-) DNA
9	34	1038	9.04076	0	9.04076	0		0.461538	340	(-) DNA
9	34	1039	17.6179	0	17.6179	0		0.473684	340	(-) DNA
9	34	1040	10.8953	0	10.8953	0		0.382979	340	(-) DNA
9	34	1041	5.56354	0	5.56354	0		0.375	340	(-) DNA
9	34	1042	56.5627	0	56.5627	0		0.258197	340	(-) DNA
9	34	1043	18.777	0	18.777	0		0.111111	340	(-) DNA
9	34	1044	21.7905	0	21.7905	0		0.191489	340	(-) DNA
9	34	1045	15.7634	0	15.7634	0		0.661765	340	(-) DNA
9	34	1046	8.80895	0	8.80895	0		0.236842	340	(-) DNA
9	34	1047	24.1087	0	24.1087	0		0.346154	340	(-) DNA
9	34	1048	47.2901	9.04076	38.2494	0.191176	0.461538	0.272727	340	(-) DNA
9	34	1049	46.3629	0	46.3629	0		0.27	340	(-) DNA
9	34	1050	8.57713	0	8.57713	0		0.486486	340	(-) DNA
9	34	1051	12.2862	0	12.2862	0		0.339623	340	(-) DNA
9	34	1052	14.1407	0	14.1407	0		0.295082	340	(-) DNA
9	34	1053	3.94084	0	3.94084	0		0	340	(-) DNA
9	34	1054	44.0447	0.463629	43.5811	0.0105263	0	0.851064	340	(-) DNA
9	34	1055	43.1175	0	43.1175	0		0.38172	340	(-) DNA
9	34	1056	7.41806	0	7.41806	0		0.5625	340	(-) DNA
9	34	1057	26.8905	0	26.8905	0		0.232759	340	(-) DNA
9	34	1058	4.17266	0	4.17266	0		0	340	(-) DNA
9	34	1059	36.163	0	36.163	0		0.570513	340	(-) DNA
9	34	1060	23.4133	0	23.4133	0		0.712871	340	(-) DNA
9	34	1061	21.3269	0	21.3269	0		0.195652	340	(-) DNA
9	34	1062	25.9632	0	25.9632	0		0.723214	340	(-) DNA
9	34	1063	25.036	0	25.036	0		0.25	340	(-) DNA
9	34	1064	22.486	0	22.486	0		0.371134	340	(-) DNA
9	34	1065	17.3861	0	17.3861	0		0.36	340	(-) DNA
9	34	1066	13.9089	0	13.9089	0		0.45	340	(-) DNA
9	34	1067	3.94084	0	3.94084	0		0.529412	340	(-) DNA
9	34	1068	13.677	0	13.677	0		0.610169	340	(-) DNA
9	34	1069	17.1543	0	17.1543	0		0.608108	340	(-) DNA
9	34	1070	12.0543	0	12.0543	0		0.173077	340	(-) DNA
9	34	1071	3.47722	0	3.47722	0		1.2	340	(-) DNA
9	34	1072	13.9089	0	13.9089	0		0.3	340	(-) DNA
9	34	1073	10.6635	0	10.6635	0		0.391304	340	(-) DNA
9	34	1074	31.9904	0	31.9904	0		0.26087	340	(-) DNA
9	34	1075	19.2406	0	19.2406	0		0.542169	340	(-) DNA
9	34	1076	23.1814	0	23.1814	0		0.45	340	(-) DNA
9	34	1077	8.57713	0	8.57713	0		0.243243	340	(-) DNA
9	34	1078	16.6906	0	16.6906	0		1	340	(-) DNA
9	34	1079	30.8313	0	30.8313	0		0.466165	340	(-) DNA
9	34	1080	8.57713	0	8.57713	0		0	340	(-) DNA
9	34	1081	15.2997	0	15.2997	0		0.681818	340	(-) DNA
9	34	1082	35.2358	0	35.2358	0		0.236842	340	(-) DNA
9	34	1083	34.3085	0	34.3085	0		0.425676	340	(-) DNA
9	34	1084	22.9496	0	22.9496	0		0.272727	340	(-) DNA
9	34	1085	18.0815	0	18.0815	0		0.346154	340	(-) DNA
9	34	1086	9.96802	0	9.96802	0		0.418605	340	(-) DNA
9	34	1087	39.1766	0	39.1766	0		0.532544	340	(-) DNA
9	34	1088	6.25899	0	6.25899	0		0.666667	340	(-) DNA
9	34	1089	3.70903	0	3.70903	0		0.5625	340	(-) DNA
9	34	1090	6.02717	0	6.02717	0		0.346154	340	(-) DNA
9	34	1091	10.4316	0	10.4316	0		0.377778	340	(-) DNA
9	34	1092	19.2406	0	19.2406	0		0.650602	340	(-) DNA
9	34	1093	6.25899	0	6.25899	0		0	340	(-) DNA
9	34	1094	27.8177	0	27.8177	0		0.6	340	(-) DNA
9	34	1095	22.486	0	22.486	0		0.649485	340	(-) DNA
9	34	1096	10.4316	0	10.4316	0		0.6	340	(-) DNA
9	34	1097	40.7993	0	40.7993	0		0.715909	340	(-) DNA
9	34	1098	5.56354	0	5.56354	0		0.375	340	(-) DNA
9	34	1099	9.04076	0	9.04076	0		1.15385	340	(-) DNA
9	34	1100	25.036	0	25.036	0		0.583333	340	(-) DNA
9	34	1101	4.40447	0	4.40447	0		0	340	(-) DNA
9	34	1102	29.4404	0	29.4404	0		0.425197	340	(-) DNA
9	34	1103	23.4133	0	23.4133	0		0.267327	340	(-) DNA
9	34	1104	33.8449	0	33.8449	0		0.184932	340	(-) DNA
9	34	1105	5.33173	0	5.33173	0		0.391304	340	(-) DNA
9	34	1106	53.3173	0	53.3173	0		0.234783	340	(-) DNA
9	34	1107	24.3405	0	24.3405	0		0.0857143	340	(-) DNA
9	34	1108	58.649	0	58.649	0		0.462451	340	(-) DNA
9	34	1109	36.6267	0	36.6267	0		0.113924	340	(-) DNA
9	34	1110	6.95443	0	6.95443	0		1.8	340	(-) DNA
9	34	1111	57.9536	0	57.9536	0		0.288	340	(-) DNA
9	34	1112	8.57713	0	8.57713	0		0.243243	340	(-) DNA
9	34	1113	6.4908	0	6.4908	0		0.321429	340	(-) DNA
9	34	1114	2.54996	0	2.54996	0		1.54545	340	(-) DNA
9	34	1115	5.56354	0	5.56354	0		0.75	340	(-) DNA
9	34	1116	14.8361	0	14.8361	0		0.984375	340	(-) DNA
9	34	1117	8.80895	0	8.80895	0		1.39474	340	(-) DNA
9	34	1118	10.1998	0	10.1998	0		0.204545	340	(-) DNA
9	34	1119	20.6315	0	20.6315	0		0.404494	340	(-) DNA
9	34	1120	26.6587	0	26.6587	0		0.469565	340	(-) DNA
9	34	1121	32.9176	0	32.9176	0		0.253521	340	(-) DNA
9	34	1122	9.04076	0	9.04076	0		0.692308	340	(-) DNA
9	34	1123	15.5316	0	15.5316	0		0.671642	340	(-) DNA
9	34	1124	15.0679	0	15.0679	0		0.276923	340	(-) DNA
9	34	1125	9.50439	0	9.50439	0		0.658537	340	(-) DNA
9	34	1126	9.7362	0	9.7362	0		0.214286	340	(-) DNA
9	34	1127	5.56354	0	5.56354	0		0	340	(-) DNA
9	34	1128	11.1271	0	11.1271	0		0.916667	340	(-) DNA
9	34	1129	23.4133	0	23.4133	0		0.445545	340	(-) DNA
9	34	1130	18.0815	0	18.0815	0		0.115385	340	(-) DNA
9	34	1131	10.1998	0	10.1998	0		0.409091	340	(-) DNA
9	34	1132	10.6635	0	10.6635	0		0.782609	340	(-) DNA
9	34	1133	24.8041	0	24.8041	0		0.168224	340	(-) DNA
9	34	1134	16.6906	0	16.6906	0		0	340	(-) DNA
9	34	1135	40.3357	0	40.3357	0		0.304598	340	(-) DNA
9	34	1136	20.1678	0	20.1678	0		0.413793	340	(-) DNA
9	34	1137	4.63629	0	4.63629	0		0	340	(-) DNA
9	34	1138	14.1407	0	14.1407	0		0	340	(-) DNA
9	34	1139	22.9496	0	22.9496	0		0.818182	340	(-) DNA
9	34	1140	21.5587	0	21.5587	0		0.193548	340	(-) DNA
9	34	1141	8.1135	0	8.1135	0		0.771429	340	(-) DNA
9	34	1142	56.5627	0	56.5627	0		0.147541	340	(-) DNA
9	34	1143	5.56354	0	5.56354	0		0.75	340	(-) DNA
9	34	1144	4.63629	0	4.63629	0		0.45	340	(-) DNA
9	34	1145	18.0815	0	18.0815	0		0.692308	340	(-) DNA
9	34	1146	9.27257	0	9.27257	0		0	340	(-) DNA
9	34	1147	12.2862	0	12.2862	0		0.660377	340	(-) DNA
9	34	1148	29.4404	0	29.4404	0		0.283465	340	(-) DNA
9	34	1149	11.5907	0	11.5907	0		0	340	(-) DNA
9	34	1150	16.9224	0	16.9224	0		0.369863	340	(-) DNA
9	34	1151	23.4133	0	23.4133	0		0.356436	340	(-) DNA
9	34	1152	9.04076	0	9.04076	0		0.461538	340	(-) DNA
9	34	1153	10.6635	0	10.6635	0		0.782609	340	(-) DNA
9	34	1154	9.96802	0	9.96802	0		0.418605	340	(-) DNA
9	34	1155	6.02717	0	6.02717	0		0	340	(-) DNA
9	34	1156	22.7178	0	22.7178	0		0.459184	340	(-) DNA
9	34	1157	28.5132	0	28.5132	0		0.430894	340	(-) DNA
9	34	1158	16.6906	0	16.6906	0		0.625	340	(-) DNA
9	34	1159	61.6626	0	61.6626	0		0.37218	340	(-) DNA
9	34	1160	9.96802	0	9.96802	0		0.209302	340	(-) DNA
9	34	1161	6.02717	0	6.02717	0		0	340	(-) DNA
9	34	1162	37.0903	0	37.0903	0		0.61875	340	(-) DNA
9	34	1163	9.7362	0	9.7362	0		0.428571	340	(-) DNA
9	34	1164	37.0903	0	37.0903	0		0.33125	340	(-) DNA
9	34	1165	8.80895	0	8.80895	0		0.473684	340	(-) DNA
9	34	1166	26.8905	0	26.8905	0		0.62069	340	(-) DNA
9	34	1167	21.7905	0	21.7905	0		0.191489	340	(-) DNA
9	34	1168	113.357	0	113.357	0		0.366053	340	(-) DNA
9	34	1169	13.4452	0	13.4452	0		0.465517	340	(-) DNA
9	34	1170	3.94084	0	3.94084	0		0	340	(-) DNA
9	34	1171	4.8681	0	4.8681	0		0	340	(-) DNA
9	34	1172	15.9952	0	15.9952	0		0.521739	340	(-) DNA
9	34	1173	8.34532	0	8.34532	0		0.75	340	(-) DNA
9	34	1174	6.02717	0	6.02717	0		2.07692	340	(-) DNA
9	34	1175	6.25899	0	6.25899	0		0.333333	340	(-) DNA
9	34	1176	38.4812	0	38.4812	0		0.216867	340	(-) DNA
9	34	1177	19.7042	0	19.7042	0		0.423529	340	(-) DNA
9	34	1178	7.88169	0	7.88169	0		0.264706	340	(-) DNA
9	34	1179	3.70903	0	3.70903	0		0	340	(-) DNA
9	34	1180	4.63629	0	4.63629	0		0	340	(-) DNA
9	34	1181	11.1271	0	11.1271	0		0.5625	340	(-) DNA
9	34	1182	14.6043	0	14.6043	0		0.714286	340	(-) DNA
9	34	1183	25.2678	0	25.2678	0		0.577982	340	(-) DNA
9	34	1184	5.79536	0	5.79536	0		0.36	340	(-) DNA
9	34	1185	8.57713	0	8.57713	0		0.72973	340	(-) DNA
9	34	1186	10.1998	0.231814	9.96802	0.0227273	0	0.418605	340	(-) DNA
9	34	1187	25.9632	0	25.9632	0		0.241071	340	(-) DNA
9	34	1188	19.936	0	19.936	0		0.313953	340	(-) DNA
9	34	1189	3.2454	0	3.2454	0		1.28571	340	(-) DNA
9	34	1190	28.5132	0	28.5132	0		0.439024	340	(-) DNA
9	34	1191	20.6315	0	20.6315	0		0.303371	340	(-) DNA
9	34	1192	6.72262	0	6.72262	0		0	340	(-) DNA
9	34	1193	9.50439	0	9.50439	0		0.878049	340	(-) DNA
9	34	1194	20.1678	0	20.1678	0		0.310345	340	(-) DNA
9	34	1195	12.0543	0	12.0543	0		0.692308	340	(-) DNA
9	34	1196	18.5451	0	18.5451	0		0.675	340	(-) DNA
9	34	1197	5.09992	0	5.09992	0		0.409091	340	(-) DNA
9	34	1198	3.94084	0	3.94084	0		0.529412	340	(-) DNA
9	34	1199	37.5539	0	37.5539	0		0.388889	340	(-) DNA
9	34	1200	14.1407	0	14.1407	0		0.885246	340	(-) DNA
9	34	1201	21.5587	0	21.5587	0		0.193548	340	(-) DNA
9	34	1202	8.34532	0	8.34532	0		0.25	340	(-) DNA
9	34	1203	6.72262	0	6.72262	0		0	340	(-) DNA
9	34	1204	16.9224	0	16.9224	0		0.246575	340	(-) DNA
9	34	1205	4.17266	0	4.17266	0		0.5	340	(-) DNA
9	34	1206	13.9089	0	13.9089	0		0.3	340	(-) DNA
9	34	1207	27.1223	0	27.1223	0		0.461538	340	(-) DNA
9	34	1208	14.3725	0	14.3725	0		0.870968	340	(-) DNA
9	34	1209	4.17266	0	4.17266	0		0	340	(-) DNA
9	34	1210	23.1814	0	23.1814	0		0.63	340	(-) DNA
9	34	1211	8.57713	0	8.57713	0		0.486486	340	(-) DNA
9	34	1212	24.3405	0	24.3405	0		0.6	340	(-) DNA
9	34	1213	44.7402	0	44.7402	0		0.373057	340	(-) DNA
9	34	1214	18.3133	0	18.3133	0		0.911392	340	(-) DNA
9	34	1215	11.8225	0	11.8225	0		0.705882	340	(-) DNA
9	34	1216	14.3725	0	14.3725	0		1.01613	340	(-) DNA
9	34	1217	10.1998	0	10.1998	0		1.43182	340	(-) DNA
9	34	1218	15.0679	0	15.0679	0		0.415385	340	(-) DNA
9	34	1219	7.41806	0	7.41806	0		0.28125	340	(-) DNA
9	34	1220	4.63629	0	4.63629	0		1.35	340	(-) DNA
9	34	1221	18.0815	2.78177	15.2997	0.153846	0	0.136364	340	(-) DNA
9	34	1222	11.8225	0	11.8225	0		0.529412	340	(-) DNA
9	34	1223	14.3725	0	14.3725	0		0.580645	340	(-) DNA
9	34	1224	3.94084	0	3.94084	0		0	340	(-) DNA
9	34	1225	12.7498	0	12.7498	0		0.327273	340	(-) DNA
9	34	1226	11.3589	0	11.3589	0		0.55102	340	(-) DNA
9	34	1227	11.1271	0	11.1271	0		0.375	340	(-) DNA
9	34	1228	18.3133	0	18.3133	0		0.227848	340	(-) DNA
9	34	1229	4.8681	0	4.8681	0		0	340	(-) DNA
9	34	1230	10.8953	0	10.8953	0		0.574468	340	(-) DNA
9	34	1231	8.80895	0	8.80895	0		0.710526	340	(-) DNA
9	34	1232	16.227	0	16.227	0		0.257143	340	(-) DNA
9	34	1233	7.18625	0	7.18625	0		0.870968	340	(-) DNA
9	34	1234	40.7993	0	40.7993	0		0.357955	340	(-) DNA
9	34	1235	36.8585	0	36.8585	0		0.226415	340	(-) DNA
9	34	1236	27.8177	0	27.8177	0		0.45	340	(-) DNA
9	34	1237	7.88169	0	7.88169	0		0	340	(-) DNA
9	34	1238	29.4404	0	29.4404	0		0.708661	340	(-) DNA
9	34	1239	22.486	0	22.486	0		0.278351	340	(-) DNA
9	34	1240	5.56354	0	5.56354	0		0.708333	340	(-) DNA
9	34	1241	44.0447	0	44.0447	0		0.331579	340	(-) DNA
9	34	1242	35.6994	0	35.6994	0		0.175325	340	(-) DNA
9	34	1243	27.3541	0	27.3541	0		0.449153	340	(-) DNA
9	34	1244	9.7362	0	9.7362	0		0	340	(-) DNA
9	34	1245	24.3405	0	24.3405	0		1.19048	340	(-) DNA
9	34	1246	15.7634	0	15.7634	0		1.05882	340	(-) DNA
9	34	1247	10.4316	0	10.4316	0		0.2	340	(-) DNA
9	34	1248	25.9632	0	25.9632	0		0.5625	340	(-) DNA
9	34	1249	13.677	0	13.677	0		0.762712	340	(-) DNA
9	34	1250	12.2862	0	12.2862	0		0.509434	340	(-) DNA
9	34	1251	19.2406	0	19.2406	0		0.433735	340	(-) DNA
9	34	1252	5.56354	0	5.56354	0		1.125	340	(-) DNA
9	34	1253	2.54996	0	2.54996	0		0.818182	340	(-) DNA
9	34	1254	43.8129	0	43.8129	0		0.285714	340	(-) DNA
9	34	1255	13.2134	0	13.2134	0		0.473684	340	(-) DNA
9	34	1256	14.3725	0	14.3725	0		0.725806	340	(-) DNA
9	34	1257	8.57713	0	8.57713	0		0.486486	340	(-) DNA
9	34	1258	17.6179	0	17.6179	0		0.947368	340	(-) DNA
9	34	1259	10.1998	0	10.1998	0		0.613636	340	(-) DNA
9	34	1260	6.95443	0	6.95443	0		0.3	340	(-) DNA
9	34	1261	19.0088	0	19.0088	0		0	340	(-) DNA
9	34	1262	11.3589	0	11.3589	0		0.183673	340	(-) DNA
9	34	1263	12.7498	0	12.7498	0		0.490909	340	(-) DNA
9	34	1264	9.27257	0	9.27257	0		0.675	340	(-) DNA
9	34	1265	5.09992	0	5.09992	0		0.409091	340	(-) DNA
9	34	1266	11.1271	0	11.1271	0		0.916667	340	(-) DNA
9	34	1267	14.1407	0	14.1407	0		0.147541	340	(-) DNA
9	34	1268	9.04076	0	9.04076	0		0.923077	340	(-) DNA
9	34	1269	7.88169	0	7.88169	0		0.264706	340	(-) DNA
9	34	1270	4.63629	0	4.63629	0		0.85	340	(-) DNA
9	34	1271	15.7634	0	15.7634	0		0.661765	340	(-) DNA
9	34	1272	8.57713	0	8.57713	0		0.486486	340	(-) DNA
9	34	1273	13.4452	0	13.4452	0		0.931034	340	(-) DNA
9	34	1274	33.1495	0	33.1495	0		0.944056	340	(-) DNA
9	34	1275	29.6722	0	29.6722	0		0.492188	340	(-) DNA
9	34	1276	4.40447	0	4.40447	0		0.473684	340	(-) DNA
9	34	1277	25.7314	0	25.7314	0		0.891892	340	(-) DNA
9	34	1278	4.17266	0	4.17266	0		0.5	340	(-) DNA
9	34	1279	15.9952	0	15.9952	0		0.26087	340	(-) DNA
9	34	1280	24.8041	0	24.8041	0		0.420561	340	(-) DNA
9	34	1281	26.4268	0	26.4268	0		0.307018	340	(-) DNA
9	34	1282	13.2134	0	13.2134	0		0.631579	340	(-) DNA
9	34	1283	7.64987	0	7.64987	0		0.272727	340	(-) DNA
9	34	1284	29.6722	0	29.6722	0		0.421875	340	(-) DNA
9	34	1285	9.7362	0	9.7362	0		0.404762	340	(-) DNA
9	34	1286	24.8041	0	24.8041	0		0.504673	340	(-) DNA
9	34	1287	7.64987	0	7.64987	0		1.36364	340	(-) DNA
9	34	1288	27.1223	0	27.1223	0		0.606838	340	(-) DNA
9	34	1289	17.1543	0	17.1543	0		0.837838	340	(-) DNA
9	34	1290	35.004	0	35.004	0		0.298013	340	(-) DNA
9	34	1291	21.0951	0	21.0951	0		0.593407	340	(-) DNA
9	34	1292	7.64987	0	7.64987	0		0.545455	340	(-) DNA
9	34	1293	29.6722	0	29.6722	0		0.5625	340	(-) DNA
9	34	1294	6.02717	0	6.02717	0		0.692308	340	(-) DNA
9	34	1295	29.4404	0	29.4404	0		0.212598	340	(-) DNA
9	34	1296	16.6906	0	16.6906	0		1.125	340	(-) DNA
9	34	1297	12.9816	0	12.9816	0		0.803571	340	(-) DNA
9	34	1298	5.09992	0	5.09992	0		0	340	(-) DNA
9	34	1299	29.2086	0	29.2086	0		0.142857	340	(-) DNA
9	34	1300	12.518	0	12.518	0		0.333333	340	(-) DNA
9	34	1301	27.8177	0	27.8177	0		0.45	340	(-) DNA
9	34	1302	3.47722	0	3.47722	0		1.2	340	(-) DNA
9	34	1303	9.96802	0	9.96802	0		0.837209	340	(-) DNA
9	34	1304	13.677	0	13.677	0		0.610169	340	(-) DNA
9	34	1305	24.8041	0	24.8041	0		0.504673	340	(-) DNA
9	34	1306	7.41806	0	7.41806	0		0.84375	340	(-) DNA
9	34	1307	16.6906	0	16.6906	0		0.597222	340	(-) DNA
9	34	1308	17.8497	0	17.8497	0		0.701299	340	(-) DNA
9	34	1309	5.09992	0	5.09992	0		1.22727	340	(-) DNA
9	34	1310	18.0815	0	18.0815	0		0.461538	340	(-) DNA
9	34	1311	21.0951	0	21.0951	0		0.296703	340	(-) DNA
9	34	1312	9.96802	0	9.96802	0		0.418605	340	(-) DNA
9	34	1313	28.9768	0	28.9768	0		0.288	340	(-) DNA
9	34	1314	28.745	0	28.745	0		0.580645	340	(-) DNA
9	34	1315	26.6587	0	26.6587	0		0.852174	340	(-) DNA
9	34	1316	34.7722	0	34.7722	0		0.48	340	(-) DNA
9	34	1317	16.6906	0	16.6906	0		0.375	340	(-) DNA
9	34	1318	34.7722	0	34.7722	0		0.24	340	(-) DNA
9	34	1319	7.18625	0	7.18625	0		0	340	(-) DNA
9	34	1320	11.3589	0	11.3589	0		0.55102	340	(-) DNA
9	34	1321	37.0903	0	37.0903	0		0.3375	340	(-) DNA
9	34	1322	8.80895	0	8.80895	0		1.42105	340	(-) DNA
9	34	1323	11.5907	0	11.5907	0		0.18	340	(-) DNA
9	34	1324	16.4588	0	16.4588	0		0.126761	340	(-) DNA
9	34	1325	15.0679	0	15.0679	0		0.276923	340	(-) DNA
9	34	1326	26.6587	0	26.6587	0		0.782609	340	(-) DNA
9	34	1327	31.2949	0	31.2949	0		0.718519	340	(-) DNA
9	34	1328	20.8633	0	20.8633	0		0.3	340	(-) DNA
9	34	1329	17.8497	0	17.8497	0		0.467532	340	(-) DNA
9	34	1330	8.34532	0	8.34532	0		0.5	340	(-) DNA
9	34	1331	4.63629	0	4.63629	0		0.45	340	(-) DNA
9	34	1332	10.1998	0	10.1998	0		0.204545	340	(-) DNA
9	34	1333	4.17266	0	4.17266	0		1	340	(-) DNA
9	34	1334	26.6587	0	26.6587	0		0.226087	340	(-) DNA
9	34	1335	14.6043	0	14.6043	0		0.428571	340	(-) DNA
9	34	1336	19.0088	0	19.0088	0		0.658537	340	(-) DNA
9	34	1337	26.195	0	26.195	0		0.637168	340	(-) DNA
9	34	1338	12.9816	0	12.9816	0		0.321429	340	(-) DNA
9	34	1339	7.88169	0	7.88169	0		0.529412	340	(-) DNA
9	34	1340	8.34532	0	8.34532	0		0.25	340	(-) DNA
9	34	1341	5.56354	0	5.56354	0		0.375	340	(-) DNA
9	34	1342	15.9952	0	15.9952	0		0.521739	340	(-) DNA
9	34	1343	49.6083	0	49.6083	0		0.420561	340	(-) DNA
9	34	1344	20.8633	0	20.8633	0		1	340	(-) DNA
9	34	1345	25.2678	0	25.2678	0		0.66055	340	(-) DNA
9	34	1346	15.2997	0	15.2997	0		0.136364	340	(-) DNA
9	34	1347	6.02717	0	6.02717	0		0.346154	340	(-) DNA
9	34	1348	7.41806	0	7.41806	0		0.28125	340	(-) DNA
9	34	1349	18.0815	0	18.0815	0		0.564103	340	(-) DNA
9	34	1350	9.50439	0	9.50439	0		0.219512	340	(-) DNA
9	34	1351	14.3725	0	14.3725	0		0.580645	340	(-) DNA
9	34	1352	24.3405	0	24.3405	0		0.6	340	(-) DNA
9	34	1353	15.0679	0	15.0679	0		0.692308	340	(-) DNA
9	34	1354	7.64987	0	7.64987	0		1.60606	340	(-) DNA
9	34	1355	27.8177	0	27.8177	0		0.141667	340	(-) DNA
9	34	1356	19.7042	0	19.7042	0		0.317647	340	(-) DNA
9	34	1357	6.4908	0	6.4908	0		0	340	(-) DNA
9	34	1358	7.41806	0	7.41806	0		0.84375	340	(-) DNA
9	34	1359	11.1271	0	11.1271	0		0.1875	340	(-) DNA
9	34	1360	6.02717	0	6.02717	0		0.346154	340	(-) DNA
9	34	1361	4.40447	0	4.40447	0		1.89474	340	(-) DNA
9	34	1362	29.4404	0	29.4404	0		0.566929	340	(-) DNA
9	34	1363	12.2862	0	12.2862	0		0.679245	340	(-) DNA
9	34	1364	18.777	0	18.777	0		0.320988	340	(-) DNA
9	34	1365	11.5907	0	11.5907	0		0.72	340	(-) DNA
9	34	1366	23.4133	0	23.4133	0		0.356436	340	(-) DNA
9	34	1367	35.9312	0	35.9312	0		0.290323	340	(-) DNA
9	34	1368	34.5403	0	34.5403	0		0.302013	340	(-) DNA
9	34	1369	11.1271	0	11.1271	0		0	340	(-) DNA
9	34	1370	10.1998	0	10.1998	0		0	340	(-) DNA
9	34	1371	5.33173	0	5.33173	0		0	340	(-) DNA
9	34	1372	9.7362	0	9.7362	0		0.857143	340	(-) DNA
9	34	1373	6.72262	0	6.72262	0		1.24138	340	(-) DNA
9	34	1374	30.3677	0	30.3677	0		0.412214	340	(-) DNA
9	34	1375	115.907	0	115.907	0		0.216	340	(-) DNA
9	34	1376	8.1135	0	8.1135	0		0	340	(-) DNA
9	34	1377	10.1998	0	10.1998	0		0.818182	340	(-) DNA
9	34	1378	10.4316	0	10.4316	0		0.4	340	(-) DNA
9	34	1379	11.3589	0	11.3589	0		0.897959	340	(-) DNA
9	34	1380	3.70903	0	3.70903	0		0	340	(-) DNA
9	34	1381	13.4452	0	13.4452	0		0.465517	340	(-) DNA
9	34	1382	36.8585	0	36.8585	0		0.45283	340	(-) DNA
9	34	1383	12.0543	0	12.0543	0		0.846154	340	(-) DNA
9	34	1384	11.1271	0	11.1271	0		1.3125	340	(-) DNA
9	34	1385	13.677	0	13.677	0		0.305085	340	(-) DNA
9	34	1386	25.4996	0	25.4996	0		0.572727	340	(-) DNA
9	34	1387	12.518	0	12.518	0		0.666667	340	(-) DNA
9	34	1388	4.63629	0	4.63629	0		0.45	340	(-) DNA
9	34	1389	3.94084	0	3.94084	0		0	340	(-) DNA
9	34	1390	21.5587	0	21.5587	0		0.580645	340	(-) DNA
9	34	1391	19.2406	0	19.2406	0		0.542169	340	(-) DNA
9	34	1392	10.1998	0	10.1998	0		0.204545	340	(-) DNA
9	34	1393	11.3589	0	11.3589	0		0.183673	340	(-) DNA
9	34	1394	26.195	0	26.195	0		0.238938	340	(-) DNA
9	34	1395	16.4588	0	16.4588	0		0.633803	340	(-) DNA
9	34	1396	11.8225	0	11.8225	0		0.176471	340	(-) DNA
9	34	1397	32.6858	0	32.6858	0		0.624113	340	(-) DNA
9	34	1398	25.2678	0	25.2678	0		0.495413	340	(-) DNA
9	34	1399	19.7042	0	19.7042	0		0.211765	340	(-) DNA
9	34	1400	39.6403	0	39.6403	0		0.368421	340	(-) DNA
9	34	1401	16.4588	0	16.4588	0		0.887324	340	(-) DNA
9	34	1402	3.47722	0	3.47722	0		0.6	340	(-) DNA
9	34	1403	19.7042	0	19.7042	0		0.211765	340	(-) DNA
9	34	1404	22.486	0	22.486	0		0.556701	340	(-) DNA
9	34	1405	9.04076	0	9.04076	0		0.923077	340	(-) DNA
9	34	1406	14.3725	0	14.3725	0		0.725806	340	(-) DNA
9	34	1407	16.9224	0	16.9224	0		0	340	(-) DNA
9	34	1408	6.02717	0	6.02717	0		1.38462	340	(-) DNA
9	34	1409	30.1359	0	30.1359	0		0.346154	340	(-) DNA
9	34	1410	26.4268	0	26.4268	0		0.315789	340	(-) DNA
9	34	1411	3.94084	0	3.94084	0		0	340	(-) DNA
9	34	1412	19.0088	0	19.0088	0		0.439024	340	(-) DNA
9	34	1413	7.18625	0	7.18625	0		0.580645	340	(-) DNA
9	34	1414	12.518	0	12.518	0		0.333333	340	(-) DNA
9	34	1415	11.1271	0	11.1271	0		0.75	340	(-) DNA
9	34	1416	23.1814	0	23.1814	0		0.54	340	(-) DNA
9	34	1417	23.1814	0	23.1814	0		0.63	340	(-) DNA
9	34	1418	10.8953	0	10.8953	0		0.382979	340	(-) DNA
9	34	1419	6.25899	0	6.25899	0		0.666667	340	(-) DNA
9	34	1420	28.745	0	28.745	0		0.435484	340	(-) DNA
9	34	1421	4.17266	0	4.17266	0		0.5	340	(-) DNA
9	34	1422	28.2814	0	28.2814	0		0.590164	340	(-) DNA
9	34	1423	6.72262	0	6.72262	0		0.310345	340	(-) DNA
9	34	1424	11.8225	0	11.8225	0		0.882353	340	(-) DNA
9	34	1425	11.5907	0	11.5907	0		1.26	340	(-) DNA
9	34	1426	24.5723	0	24.5723	0		0.339623	340	(-) DNA
9	34	1427	2.78177	0	2.78177	0		0.75	340	(-) DNA
9	34	1428	7.18625	0	7.18625	0		0	340	(-) DNA
9	34	1429	6.72262	0	6.72262	0		0.931034	340	(-) DNA
9	34	1430	7.88169	0	7.88169	0		0.264706	340	(-) DNA
9	34	1431	18.777	0	18.777	0		0.444444	340	(-) DNA
9	34	1432	12.7498	0	12.7498	0		0.490909	340	(-) DNA
9	34	1433	5.79536	0	5.79536	0		0.36	340	(-) DNA
9	34	1434	3.70903	0	3.70903	0		0.5625	340	(-) DNA
9	34	1435	28.2814	0	28.2814	0		0.442623	340	(-) DNA
9	34	1436	23.1814	0	23.1814	0		0.18	340	(-) DNA
9	34	1437	21.7905	0	21.7905	0		0.0957447	340	(-) DNA
9	34	1438	10.1998	0	10.1998	0		0.409091	340	(-) DNA
9	34	1439	22.7178	0	22.7178	0		0.55102	340	(-) DNA
9	34	1440	5.09992	0	5.09992	0		0.818182	340	(-) DNA
9	34	1441	4.17266	0	4.17266	0		1.5	340	(-) DNA
9	34	1442	4.63629	1.15907	3.47722	0.25	0	0	340	(-) DNA
9	34	1443	6.72262	0	6.72262	0		0.310345	340	(-) DNA
9	34	1444	3.01359	0	3.01359	0		2.07692	340	(-) DNA
9	34	1445	3.2454	0	3.2454	0		0	340	(-) DNA
9	34	1446	8.1135	0	8.1135	0		0.514286	340	(-) DNA
9	34	1447	35.4676	0	35.4676	0		0.235294	340	(-) DNA
9	34	1448	8.1135	0	8.1135	0		1.02857	340	(-) DNA
9	34	1449	29.2086	0	29.2086	0		0.714286	340	(-) DNA
9	34	1450	5.79536	0	5.79536	0		0	340	(-) DNA
9	34	1451	30.8313	0	30.8313	0		0.203008	340	(-) DNA
9	34	1452	6.02717	0	6.02717	0		0.346154	340	(-) DNA
9	34	1453	5.09992	0	5.09992	0		0	340	(-) DNA
9	34	1454	4.8681	0	4.8681	0		0.428571	340	(-) DNA
9	34	1455	14.1407	0	14.1407	0		0.442623	340	(-) DNA
9	34	1456	6.25899	0	6.25899	0		0	340	(-) DNA
9	34	1457	8.57713	0	8.57713	0		0.243243	340	(-) DNA
9	34	1458	7.88169	0	7.88169	0		1.29412	340	(-) DNA
9	34	1459	12.0543	0	12.0543	0		0	340	(-) DNA
9	34	1460	6.95443	0	6.95443	0		0.3	340	(-) DNA
9	34	1461	4.40447	0	4.40447	0		0	340	(-) DNA
9	34	1462	4.8681	0	4.8681	0		0.857143	340	(-) DNA
9	34	1463	3.94084	0	3.94084	0		0.529412	340	(-) DNA
9	34	1464	6.72262	0	6.72262	0		0.310345	340	(-) DNA
9	34	1465	6.4908	0	6.4908	0		0.321429	340	(-) DNA
9	34	1466	5.09992	0	5.09992	0		0.409091	340	(-) DNA
9	34	1467	8.80895	0	8.80895	0		0.236842	340	(-) DNA
9	34	1468	3.70903	0	3.70903	0		0	340	(-) DNA
9	34	1469	3.2454	0	3.2454	0		0	340	(-) DNA
9	34	1470	2.54996	0	2.54996	0		0.818182	340	(-) DNA
9	34	1471	3.01359	0	3.01359	0		0	340	(-) DNA
9	35	1	6.02717	0	6.02717	0		0.692308	350	(-) DNA
9	35	2	2.54996	0	2.54996	0		0	350	(-) DNA
9	35	3	4.63629	0	4.63629	0		0.9	350	(-) DNA
9	35	4	11.3589	0	11.3589	0		0.55102	350	(-) DNA
9	35	5	12.0543	0	12.0543	0		0.519231	350	(-) DNA
9	35	6	25.036	0	25.036	0		0.333333	350	(-) DNA
9	35	7	8.34532	0	8.34532	0		0.5	350	(-) DNA
9	35	8	9.50439	0	9.50439	0		0.439024	350	(-) DNA
9	35	9	10.8953	0	10.8953	0		0	350	(-) DNA
9	35	10	13.677	0	13.677	0		0.152542	350	(-) DNA
9	35	11	60.2717	0	60.2717	0		0.515385	350	(-) DNA
9	35	12	13.677	0	13.677	0		0.457627	350	(-) DNA
9	35	13	51.231	0	51.231	0		0.162896	350	(-) DNA
9	35	14	6.02717	0	6.02717	0		0.346154	350	(-) DNA
9	35	15	4.8681	0	4.8681	0		1.28571	350	(-) DNA
9	35	16	20.8633	0	20.8633	0		0.7	350	(-) DNA
9	35	17	2.54996	0	2.54996	0		0	350	(-) DNA
9	35	18	7.64987	0	7.64987	0		0.545455	350	(-) DNA
9	35	19	10.8953	0	10.8953	0		0.574468	350	(-) DNA
9	35	20	7.64987	0	7.64987	0		0.545455	350	(-) DNA
9	35	21	3.70903	0	3.70903	0		0.5625	350	(-) DNA
9	35	22	90.8712	0	90.8712	0		0.298469	350	(-) DNA
9	35	23	3.01359	0	3.01359	0		1.38462	350	(-) DNA
9	35	24	8.57713	0	8.57713	0		0.972973	350	(-) DNA
9	35	25	6.4908	0	6.4908	0		0.642857	350	(-) DNA
9	35	26	7.88169	0	7.88169	0		0.529412	350	(-) DNA
9	35	27	12.9816	0	12.9816	0		0.160714	350	(-) DNA
9	35	28	3.01359	0	3.01359	0		0	350	(-) DNA
9	35	29	6.25899	0	6.25899	0		1	350	(-) DNA
9	35	30	22.0224	0	22.0224	0		0.378947	350	(-) DNA
9	35	31	7.88169	0	7.88169	0		0.264706	350	(-) DNA
9	35	32	19.936	0	19.936	0		0.627907	350	(-) DNA
9	35	33	28.0495	0	28.0495	0		0.669421	350	(-) DNA
9	35	34	15.7634	0	15.7634	0		0.264706	350	(-) DNA
9	35	35	11.3589	0	11.3589	0		0.183673	350	(-) DNA
9	35	36	24.8041	0	24.8041	0		0.252336	350	(-) DNA
9	35	37	12.0543	0	12.0543	0		0.346154	350	(-) DNA
9	35	38	12.2862	0	12.2862	0		0.679245	350	(-) DNA
9	35	39	22.0224	0	22.0224	0		0.284211	350	(-) DNA
9	35	40	4.8681	0	4.8681	0		0.428571	350	(-) DNA
9	35	41	24.8041	0	24.8041	0		0.336449	350	(-) DNA
9	35	42	21.7905	0	21.7905	0		0.287234	350	(-) DNA
9	35	43	10.4316	0	10.4316	0		0.4	350	(-) DNA
9	35	44	62.8217	4.8681	57.9536	0.0774908	0	0.288	350	(-) DNA
9	35	45	25.7314	0	25.7314	0		0.324324	350	(-) DNA
9	35	46	8.34532	0	8.34532	0		0.25	350	(-) DNA
9	35	47	6.02717	0	6.02717	0		0.692308	350	(-) DNA
9	35	48	5.33173	0	5.33173	0		0.391304	350	(-) DNA
9	35	49	5.56354	0	5.56354	0		0	350	(-) DNA
9	35	50	29.2086	0	29.2086	0		0.5	350	(-) DNA
9	35	51	21.7905	0	21.7905	0		0.574468	350	(-) DNA
9	35	52	15.9952	0	15.9952	0		0.521739	350	(-) DNA
9	35	53	39.8721	0	39.8721	0		0.261628	350	(-) DNA
9	35	54	16.4588	0	16.4588	0		0.605634	350	(-) DNA
9	35	55	24.8041	0	24.8041	0		0.747664	350	(-) DNA
9	35	56	24.3405	0	24.3405	0		0.428571	350	(-) DNA
9	35	57	8.1135	0	8.1135	0		0.257143	350	(-) DNA
9	35	58	17.6179	0	17.6179	0		0.118421	350	(-) DNA
9	35	59	36.163	0	36.163	0		0.173077	350	(-) DNA
9	35	60	10.8953	0	10.8953	0		0.957447	350	(-) DNA
9	35	61	8.57713	0	8.57713	0		0.243243	350	(-) DNA
9	35	62	10.6635	0	10.6635	0		0.782609	350	(-) DNA
9	35	63	11.5907	0	11.5907	0		0	350	(-) DNA
9	35	64	5.09992	0	5.09992	0		0.409091	350	(-) DNA
9	35	65	36.3949	0	36.3949	0		0.286624	350	(-) DNA
9	35	66	11.8225	0	11.8225	0		0.352941	350	(-) DNA
9	35	67	16.6906	0	16.6906	0		0.486111	350	(-) DNA
9	35	68	83.9168	0	83.9168	0		0.323204	350	(-) DNA
9	35	69	22.9496	0	22.9496	0		0.545455	350	(-) DNA
9	35	70	5.79536	0	5.79536	0		0	350	(-) DNA
9	35	71	22.486	0	22.486	0		0.278351	350	(-) DNA
9	35	72	25.7314	0	25.7314	0		0.243243	350	(-) DNA
9	35	73	5.33173	0	5.33173	0		2.30435	350	(-) DNA
9	35	74	7.88169	0	7.88169	0		0.529412	350	(-) DNA
9	35	75	10.4316	0	10.4316	0		0.8	350	(-) DNA
9	35	76	5.56354	0	5.56354	0		0	350	(-) DNA
9	35	77	23.4133	0	23.4133	0		0.445545	350	(-) DNA
9	35	78	16.6906	0	16.6906	0		0.375	350	(-) DNA
9	35	79	36.3949	0	36.3949	0		0.573248	350	(-) DNA
9	35	80	24.5723	0	24.5723	0		0.59434	350	(-) DNA
9	35	81	4.40447	0	4.40447	0		0	350	(-) DNA
9	35	82	4.40447	0	4.40447	0		0.473684	350	(-) DNA
9	35	83	3.70903	0	3.70903	0		0.5625	350	(-) DNA
9	35	84	16.6906	0	16.6906	0		0.25	350	(-) DNA
9	35	85	7.41806	0	7.41806	0		0.28125	350	(-) DNA
9	35	86	9.04076	0	9.04076	0		0.461538	350	(-) DNA
9	35	87	29.2086	0	29.2086	0		0.214286	350	(-) DNA
9	35	88	8.57713	0	8.57713	0		0	350	(-) DNA
9	35	89	5.33173	0	5.33173	0		0	350	(-) DNA
9	35	90	5.33173	0	5.33173	0		0	350	(-) DNA
9	35	91	37.7857	0	37.7857	0		0.220859	350	(-) DNA
9	35	92	22.7178	0	22.7178	0		0.459184	350	(-) DNA
9	35	93	12.9816	0	12.9816	0		0.964286	350	(-) DNA
9	35	94	12.9816	0	12.9816	0		0.482143	350	(-) DNA
9	35	95	4.8681	0	4.8681	0		0	350	(-) DNA
9	35	96	20.1678	0	20.1678	0		0.310345	350	(-) DNA
9	35	97	12.7498	0	12.7498	0		0.163636	350	(-) DNA
9	35	98	21.5587	0	21.5587	0		0.483871	350	(-) DNA
9	35	99	13.4452	0	13.4452	0		0.155172	350	(-) DNA
9	35	100	19.7042	0	19.7042	0		0.952941	350	(-) DNA
9	35	101	70.2398	0	70.2398	0		0.207921	350	(-) DNA
9	35	102	11.8225	0	11.8225	0		0.529412	350	(-) DNA
9	35	103	5.09992	0	5.09992	0		0.409091	350	(-) DNA
9	35	104	22.2542	0	22.2542	0		0	350	(-) DNA
9	35	105	67.9216	5.56354	62.3581	0.0819113	1.125	0.464684	350	(-) DNA
9	35	106	111.039	0	111.039	0		0.204593	350	(-) DNA
9	35	107	3.47722	0	3.47722	0		1.2	350	(-) DNA
9	35	108	32.6858	0	32.6858	0		0.255319	350	(-) DNA
9	35	109	35.6994	0	35.6994	0		0.350649	350	(-) DNA
9	35	110	18.777	0	18.777	0		0.777778	350	(-) DNA
9	35	111	19.7042	0	19.7042	0		0.729412	350	(-) DNA
9	35	112	6.4908	0	6.4908	0		0.642857	350	(-) DNA
9	35	113	16.6906	0	16.6906	0		0.125	350	(-) DNA
9	35	114	6.72262	0	6.72262	0		1.24138	350	(-) DNA
9	35	115	5.79536	0	5.79536	0		0.36	350	(-) DNA
9	35	116	14.6043	0	14.6043	0		1	350	(-) DNA
9	35	117	5.79536	0	5.79536	0		0.72	350	(-) DNA
9	35	118	34.5403	0	34.5403	0		0.422819	350	(-) DNA
9	35	119	9.96802	0	9.96802	0		0.604651	350	(-) DNA
9	35	120	9.7362	0	9.7362	0		0.642857	350	(-) DNA
9	35	121	28.9768	0	28.9768	0		0.288	350	(-) DNA
9	35	122	46.3629	0	46.3629	0		0.27	350	(-) DNA
9	35	123	14.8361	0	14.8361	0		0.5625	350	(-) DNA
9	35	124	23.6451	0	23.6451	0		0.264706	350	(-) DNA
9	35	125	9.50439	0	9.50439	0		0.878049	350	(-) DNA
9	35	126	46.8265	0	46.8265	0		0.311881	350	(-) DNA
9	35	127	16.227	0	16.227	0		0	350	(-) DNA
9	35	128	3.47722	0	3.47722	0		1.2	350	(-) DNA
9	35	129	13.9089	0	13.9089	0		0.433333	350	(-) DNA
9	35	130	16.9224	0	16.9224	0		0.123288	350	(-) DNA
9	35	131	25.7314	0	25.7314	0		0.405405	350	(-) DNA
9	35	132	9.50439	0	9.50439	0		0.878049	350	(-) DNA
9	35	133	112.198	0	112.198	0		0.018595	350	(-) DNA
9	35	134	14.3725	0	14.3725	0		0.290323	350	(-) DNA
9	35	135	3.2454	0	3.2454	0		0	350	(-) DNA
9	35	136	32.454	0	32.454	0		0.707143	350	(-) DNA
9	35	137	8.1135	0	8.1135	0		0.771429	350	(-) DNA
9	35	138	14.1407	0	14.1407	0		0.147541	350	(-) DNA
9	35	139	22.9496	0	22.9496	0		0.454545	350	(-) DNA
9	35	140	6.72262	0	6.72262	0		0.62069	350	(-) DNA
9	35	141	17.6179	0	17.6179	0		0.236842	350	(-) DNA
9	35	142	25.4996	0	25.4996	0		0.163636	350	(-) DNA
9	35	143	8.80895	0	8.80895	0		0.236842	350	(-) DNA
9	35	144	13.2134	0	13.2134	0		0.473684	350	(-) DNA
9	35	145	10.1998	0	10.1998	0		0.409091	350	(-) DNA
9	35	146	6.95443	0	6.95443	0		0.3	350	(-) DNA
9	35	147	21.7905	0	21.7905	0		0.287234	350	(-) DNA
9	35	148	18.777	0	18.777	0		0.111111	350	(-) DNA
9	35	149	7.64987	0	7.64987	0		0.818182	350	(-) DNA
9	35	150	24.1087	0	24.1087	0		0.173077	350	(-) DNA
9	35	151	3.2454	0	3.2454	0		0	350	(-) DNA
9	35	152	2.78177	0	2.78177	0		0.75	350	(-) DNA
9	35	153	25.4996	10.1998	15.2997	0.4	1.22727	0.272727	350	(-) DNA
9	35	154	4.8681	0	4.8681	0		0	350	(-) DNA
9	35	155	8.34532	0	8.34532	0		0	350	(-) DNA
9	35	156	60.9672	0	60.9672	0		0.307985	350	(-) DNA
9	35	157	12.2862	0	12.2862	0		0.339623	350	(-) DNA
9	35	158	29.9041	0	29.9041	0		0.418605	350	(-) DNA
9	35	159	12.9816	0	12.9816	0		0.482143	350	(-) DNA
9	35	160	4.40447	0	4.40447	0		0.473684	350	(-) DNA
9	35	161	36.8585	0	36.8585	0		0.446541	350	(-) DNA
9	35	162	6.4908	0	6.4908	0		0.321429	350	(-) DNA
9	35	163	21.7905	0	21.7905	0		0.382979	350	(-) DNA
9	35	164	10.8953	0	10.8953	0		0.574468	350	(-) DNA
9	35	165	9.04076	0	9.04076	0		0.230769	350	(-) DNA
9	35	166	28.0495	0	28.0495	0		0.22314	350	(-) DNA
9	35	167	12.7498	0	12.7498	0		0	350	(-) DNA
9	35	168	12.7498	0	12.7498	0		0.163636	350	(-) DNA
9	35	169	36.8585	0	36.8585	0		0.509434	350	(-) DNA
9	35	170	9.04076	0	9.04076	0		0.230769	350	(-) DNA
9	35	171	10.8953	0	10.8953	0		0.382979	350	(-) DNA
9	35	172	9.50439	0	9.50439	0		0.439024	350	(-) DNA
9	35	173	48.681	0	48.681	0		0.642857	350	(-) DNA
9	35	174	18.777	0	18.777	0		0.444444	350	(-) DNA
9	35	175	4.17266	0	4.17266	0		0	350	(-) DNA
9	35	176	9.50439	0	9.50439	0		0.658537	350	(-) DNA
9	35	177	6.02717	0	6.02717	0		0	350	(-) DNA
9	35	178	4.8681	0	4.8681	0		0.428571	350	(-) DNA
9	35	179	14.1407	0	14.1407	0		0.295082	350	(-) DNA
9	35	180	6.72262	0	6.72262	0		0.310345	350	(-) DNA
9	35	181	9.27257	0	9.27257	0		0.225	350	(-) DNA
9	35	182	18.5451	0	18.5451	0		0.7875	350	(-) DNA
9	35	183	3.01359	0	3.01359	0		0	350	(-) DNA
9	35	184	30.1359	0	30.1359	0		0.553846	350	(-) DNA
9	35	185	17.1543	0	17.1543	0		0.364865	350	(-) DNA
9	35	186	13.9089	0	13.9089	0		0.3	350	(-) DNA
9	35	187	35.004	0	35.004	0		0.582781	350	(-) DNA
9	35	188	3.47722	0	3.47722	0		0	350	(-) DNA
9	35	189	53.5491	0	53.5491	0		0.194805	350	(-) DNA
9	35	190	10.8953	0	10.8953	0		0.765957	350	(-) DNA
9	35	191	22.0224	0	22.0224	0		0.473684	350	(-) DNA
9	35	192	4.8681	0	4.8681	0		0.857143	350	(-) DNA
9	35	193	23.1814	0	23.1814	0		0.36	350	(-) DNA
9	35	194	16.227	0	16.227	0		0.385714	350	(-) DNA
9	35	195	28.745	0	28.745	0		0.435484	350	(-) DNA
9	35	196	22.2542	0	22.2542	0		0.28125	350	(-) DNA
9	35	197	6.4908	0	6.4908	0		0	350	(-) DNA
9	35	198	4.17266	0	4.17266	0		0.5	350	(-) DNA
9	35	199	13.2134	0	13.2134	0		0.473684	350	(-) DNA
9	35	200	12.0543	0	12.0543	0		0.519231	350	(-) DNA
9	35	201	22.7178	0	22.7178	0		0.734694	350	(-) DNA
9	35	202	7.64987	0	7.64987	0		0.272727	350	(-) DNA
9	35	203	12.518	0	12.518	0		0.666667	350	(-) DNA
9	35	204	17.1543	0	17.1543	0		0.486486	350	(-) DNA
9	35	205	16.9224	0	16.9224	0		0.493151	350	(-) DNA
9	35	206	19.2406	0	19.2406	0		0.325301	350	(-) DNA
9	35	207	12.2862	0	12.2862	0		0.509434	350	(-) DNA
9	35	208	3.70903	0	3.70903	0		1.125	350	(-) DNA
9	35	209	8.57713	0	8.57713	0		0.243243	350	(-) DNA
9	35	210	44.2765	0	44.2765	0		0.329843	350	(-) DNA
9	35	211	6.25899	0	6.25899	0		0.333333	350	(-) DNA
9	35	212	32.454	0	32.454	0		0.578571	350	(-) DNA
9	35	213	10.1998	0	10.1998	0		0.204545	350	(-) DNA
9	35	214	7.18625	0	7.18625	0		0.290323	350	(-) DNA
9	35	215	6.95443	0	6.95443	0		0.3	350	(-) DNA
9	35	216	25.7314	0	25.7314	0		0.324324	350	(-) DNA
9	35	217	7.88169	0	7.88169	0		0.529412	350	(-) DNA
9	35	218	31.0631	0	31.0631	0		0.402985	350	(-) DNA
9	35	219	12.9816	0	12.9816	0		0.321429	350	(-) DNA
9	35	220	3.70903	0	3.70903	0		1.6875	350	(-) DNA
9	35	221	10.1998	0	10.1998	0		0.409091	350	(-) DNA
9	35	222	19.4724	0	19.4724	0		0.107143	350	(-) DNA
9	35	223	13.2134	0	13.2134	0		0.473684	350	(-) DNA
9	35	224	41.4948	0	41.4948	0		0.446927	350	(-) DNA
9	35	225	19.4724	0	19.4724	0		0.535714	350	(-) DNA
9	35	226	9.7362	0	9.7362	0		0.642857	350	(-) DNA
9	35	227	15.9952	0	15.9952	0		0.521739	350	(-) DNA
9	35	228	3.01359	0	3.01359	0		0.692308	350	(-) DNA
9	35	229	22.7178	0	22.7178	0		0.367347	350	(-) DNA
9	35	230	6.72262	0	6.72262	0		0.931034	350	(-) DNA
9	35	231	5.33173	0	5.33173	0		0.391304	350	(-) DNA
9	35	232	31.2949	0	31.2949	0		0.533333	350	(-) DNA
9	35	233	29.9041	0	29.9041	0		0.697674	350	(-) DNA
9	35	234	15.2997	0	15.2997	0		0.136364	350	(-) DNA
9	35	235	18.777	0	18.777	0		0.444444	350	(-) DNA
9	35	236	18.777	0	18.777	0		0.222222	350	(-) DNA
9	35	237	25.7314	0	25.7314	0		0.324324	350	(-) DNA
9	35	238	10.8953	0	10.8953	0		0.382979	350	(-) DNA
9	35	239	5.56354	0	5.56354	0		2.95833	350	(-) DNA
9	35	240	16.4588	0	16.4588	0		0.619718	350	(-) DNA
9	35	241	32.2222	0	32.2222	0		0.258993	350	(-) DNA
9	35	242	12.518	0	12.518	0		0	350	(-) DNA
9	35	243	5.33173	0	5.33173	0		0.782609	350	(-) DNA
9	35	244	8.1135	0	8.1135	0		0.257143	350	(-) DNA
9	35	245	3.47722	0	3.47722	0		0	350	(-) DNA
9	35	246	4.63629	0	4.63629	0		0	350	(-) DNA
9	35	247	13.9089	0	13.9089	0		0.45	350	(-) DNA
9	35	248	10.4316	0	10.4316	0		1	350	(-) DNA
9	35	249	10.1998	0	10.1998	0		1.02273	350	(-) DNA
9	35	250	11.5907	0	11.5907	0		0.72	350	(-) DNA
9	35	251	14.6043	0	14.6043	0		0.142857	350	(-) DNA
9	35	252	12.518	0	12.518	0		0.833333	350	(-) DNA
9	35	253	27.8177	0	27.8177	0		0.15	350	(-) DNA
9	35	254	20.6315	0	20.6315	0		0.101124	350	(-) DNA
9	35	255	9.04076	0	9.04076	0		0.230769	350	(-) DNA
9	35	256	19.4724	0	19.4724	0		0.321429	350	(-) DNA
9	35	257	3.01359	0	3.01359	0		1.38462	350	(-) DNA
9	35	258	20.3997	0	20.3997	0		0.818182	350	(-) DNA
9	35	259	22.486	0	22.486	0		0.649485	350	(-) DNA
9	35	260	9.96802	0	9.96802	0		0.209302	350	(-) DNA
9	35	261	13.4452	0	13.4452	0		0.310345	350	(-) DNA
9	35	262	15.5316	0	15.5316	0		0.268657	350	(-) DNA
9	35	263	15.9952	0	15.9952	0		0.507246	350	(-) DNA
9	35	264	7.88169	0	7.88169	0		0.529412	350	(-) DNA
9	35	265	18.777	0	18.777	0		0.777778	350	(-) DNA
9	35	266	12.2862	0	12.2862	0		0	350	(-) DNA
9	35	267	20.1678	0	20.1678	0		0.310345	350	(-) DNA
9	35	268	165.979	0	165.979	0		0.175978	350	(-) DNA
9	35	269	6.02717	0	6.02717	0		1.03846	350	(-) DNA
9	35	270	30.3677	0	30.3677	0		0.412214	350	(-) DNA
9	35	271	19.0088	0	19.0088	0		0.658537	350	(-) DNA
9	35	272	9.7362	0	9.7362	0		0.642857	350	(-) DNA
9	35	273	4.63629	0	4.63629	0		0	350	(-) DNA
9	35	274	12.0543	0	12.0543	0		0.865385	350	(-) DNA
9	35	275	21.0951	0	21.0951	0		0.78022	350	(-) DNA
9	35	276	8.80895	0	8.80895	0		0.473684	350	(-) DNA
9	35	277	20.1678	0	20.1678	0		0.413793	350	(-) DNA
9	35	278	15.5316	0	15.5316	0		1.20896	350	(-) DNA
9	35	279	8.34532	0	8.34532	0		0	350	(-) DNA
9	35	280	22.2542	0	22.2542	0		1.02083	350	(-) DNA
9	35	281	39.6403	0	39.6403	0		0.368421	350	(-) DNA
9	35	282	5.33173	0	5.33173	0		0.391304	350	(-) DNA
9	35	283	74.6442	0	74.6442	0		0.251553	350	(-) DNA
9	35	284	9.27257	0	9.27257	0		0.45	350	(-) DNA
9	35	285	20.6315	0	20.6315	0		0.101124	350	(-) DNA
9	35	286	14.1407	0	14.1407	0		0.885246	350	(-) DNA
9	35	287	23.8769	0	23.8769	0		0.776699	350	(-) DNA
9	35	288	44.972	0	44.972	0		0.0927835	350	(-) DNA
9	35	289	7.88169	0	7.88169	0		0.529412	350	(-) DNA
9	35	290	2.31814	0	2.31814	0		1.8	350	(-) DNA
9	35	291	8.57713	0	8.57713	0		0.243243	350	(-) DNA
9	35	292	4.63629	0	4.63629	0		0	350	(-) DNA
9	35	293	2.78177	0	2.78177	0		0	350	(-) DNA
9	35	294	25.7314	0	25.7314	0		0.396396	350	(-) DNA
9	35	295	24.8041	0	24.8041	0		0.0841121	350	(-) DNA
9	35	296	13.677	0	13.677	0		0.457627	350	(-) DNA
9	35	297	6.72262	0	6.72262	0		0.310345	350	(-) DNA
9	35	298	27.8177	0	27.8177	0		0.6	350	(-) DNA
9	35	299	11.8225	0	11.8225	0		0.352941	350	(-) DNA
9	35	300	7.41806	0	7.41806	0		0.5625	350	(-) DNA
9	35	301	85.0759	0	85.0759	0		0.343324	350	(-) DNA
9	35	302	7.88169	0	7.88169	0		0.264706	350	(-) DNA
9	35	303	15.2997	0	15.2997	0		0.409091	350	(-) DNA
9	35	304	23.1814	0	23.1814	0		0.98	350	(-) DNA
9	35	305	24.5723	0	24.5723	0		0.339623	350	(-) DNA
9	35	306	10.4316	0	10.4316	0		0.2	350	(-) DNA
9	35	307	5.33173	0	5.33173	0		1.17391	350	(-) DNA
9	35	308	4.17266	0	4.17266	0		0.5	350	(-) DNA
9	35	309	12.518	0.927257	11.5907	0.0740741	0	0.36	350	(-) DNA
9	35	310	5.56354	0	5.56354	0		0	350	(-) DNA
9	35	311	26.6587	0	26.6587	0		0.469565	350	(-) DNA
9	35	312	3.47722	0	3.47722	0		1.2	350	(-) DNA
9	35	313	2.78177	0	2.78177	0		0.75	350	(-) DNA
9	35	314	11.3589	0	11.3589	0		0.55102	350	(-) DNA
9	35	315	39.8721	6.72262	33.1495	0.168605	0	0.307692	350	(-) DNA
9	35	316	12.518	0	12.518	0		0	350	(-) DNA
9	35	317	13.9089	0	13.9089	0		0	350	(-) DNA
9	35	318	13.677	0	13.677	0		0.152542	350	(-) DNA
9	35	319	15.5316	0	15.5316	0		0.268657	350	(-) DNA
9	35	320	7.41806	0	7.41806	0		0	350	(-) DNA
9	35	321	12.9816	0	12.9816	0		0.321429	350	(-) DNA
9	35	322	38.2494	0	38.2494	0		0.430303	350	(-) DNA
9	35	323	24.8041	0	24.8041	0		0.495327	350	(-) DNA
9	35	324	41.0311	0	41.0311	0		0.254237	350	(-) DNA
9	35	325	6.25899	0	6.25899	0		1	350	(-) DNA
9	35	326	28.745	0	28.745	0		0.290323	350	(-) DNA
9	35	327	6.72262	0	6.72262	0		0	350	(-) DNA
9	35	328	6.72262	0	6.72262	0		0.62069	350	(-) DNA
9	35	329	9.04076	0	9.04076	0		0.692308	350	(-) DNA
9	35	330	14.8361	0	14.8361	0		0.421875	350	(-) DNA
9	35	331	3.94084	0	3.94084	0		0.529412	350	(-) DNA
9	35	332	11.5907	0	11.5907	0		0.36	350	(-) DNA
9	35	333	3.70903	0	3.70903	0		0.5625	350	(-) DNA
9	35	334	13.2134	0	13.2134	0		0.631579	350	(-) DNA
9	35	335	35.9312	0	35.9312	0		0.232258	350	(-) DNA
9	35	336	27.8177	0	27.8177	0		0.15	350	(-) DNA
9	35	337	5.79536	0	5.79536	0		1.08	350	(-) DNA
9	35	338	15.2997	0	15.2997	0		0.409091	350	(-) DNA
9	35	339	25.036	0	25.036	0		0.416667	350	(-) DNA
9	35	340	12.518	0	12.518	0		0.333333	350	(-) DNA
9	35	341	21.3269	0	21.3269	0		0.0978261	350	(-) DNA
9	35	342	17.3861	0	17.3861	0		0.48	350	(-) DNA
9	35	343	7.64987	0	7.64987	0		0.272727	350	(-) DNA
9	35	344	22.0224	0	22.0224	0		0.663158	350	(-) DNA
9	35	345	7.41806	0	7.41806	0		0.28125	350	(-) DNA
9	35	346	4.63629	0	4.63629	0		0	350	(-) DNA
9	35	347	22.0224	0	22.0224	0		0.747368	350	(-) DNA
9	35	348	3.94084	0	3.94084	0		0	350	(-) DNA
9	35	349	66.5307	0	66.5307	0		0.216028	350	(-) DNA
9	35	350	23.8769	0	23.8769	0		0.61165	350	(-) DNA
9	35	351	4.17266	0	4.17266	0		0	350	(-) DNA
9	35	352	15.5316	0	15.5316	0		0.402985	350	(-) DNA
9	35	353	11.5907	0	11.5907	0		0	350	(-) DNA
9	35	354	16.9224	0	16.9224	0		0.369863	350	(-) DNA
9	35	355	3.70903	0	3.70903	0		0	350	(-) DNA
9	35	356	43.3493	0	43.3493	0		0.144385	350	(-) DNA
9	35	357	9.50439	0	9.50439	0		0.219512	350	(-) DNA
9	35	358	13.9089	0	13.9089	0		0.3	350	(-) DNA
9	35	359	6.02717	0	6.02717	0		1.03846	350	(-) DNA
9	35	360	8.34532	0	8.34532	0		0.25	350	(-) DNA
9	35	361	18.0815	0	18.0815	0		0.692308	350	(-) DNA
9	35	362	20.1678	0	20.1678	0		0.310345	350	(-) DNA
9	35	363	34.5403	0	34.5403	0		0.604027	350	(-) DNA
9	35	364	21.7905	0	21.7905	0		0.191489	350	(-) DNA
9	35	365	8.57713	0	8.57713	0		0.486486	350	(-) DNA
9	35	366	10.4316	0	10.4316	0		0.8	350	(-) DNA
9	35	367	11.3589	0	11.3589	0		0.367347	350	(-) DNA
9	35	368	3.94084	0	3.94084	0		0	350	(-) DNA
9	35	369	6.02717	0	6.02717	0		0.346154	350	(-) DNA
9	35	370	30.1359	0	30.1359	0		0.484615	350	(-) DNA
9	35	371	11.1271	0	11.1271	0		0.375	350	(-) DNA
9	35	372	8.80895	0	8.80895	0		0.473684	350	(-) DNA
9	35	373	12.0543	0	12.0543	0		0.519231	350	(-) DNA
9	35	374	21.5587	0	21.5587	0		0.677419	350	(-) DNA
9	35	375	13.4452	0	13.4452	0		0	350	(-) DNA
9	35	376	7.41806	0	7.41806	0		0.84375	350	(-) DNA
9	35	377	9.27257	0	9.27257	0		0	350	(-) DNA
9	35	378	17.3861	0	17.3861	0		0.36	350	(-) DNA
9	35	379	13.2134	0	13.2134	0		0.315789	350	(-) DNA
9	35	380	15.2997	0	15.2997	0		0.409091	350	(-) DNA
9	35	381	6.72262	0	6.72262	0		0.62069	350	(-) DNA
9	35	382	26.4268	0	26.4268	0		0.236842	350	(-) DNA
9	35	383	42.6538	0	42.6538	0		0.195652	350	(-) DNA
9	35	384	6.25899	0	6.25899	0		0.333333	350	(-) DNA
9	35	385	25.2678	0	25.2678	0		0.165138	350	(-) DNA
9	35	386	19.0088	0	19.0088	0		0.853659	350	(-) DNA
9	35	387	22.0224	0	22.0224	0		0.663158	350	(-) DNA
9	35	388	25.7314	0	25.7314	0		0.324324	350	(-) DNA
9	35	389	4.40447	0	4.40447	0		0	350	(-) DNA
9	35	390	20.1678	0	20.1678	0		0.712644	350	(-) DNA
9	35	391	14.6043	0	14.6043	0		0.142857	350	(-) DNA
9	35	392	4.63629	0	4.63629	0		0	350	(-) DNA
9	35	393	13.9089	0	13.9089	0		0.15	350	(-) DNA
9	35	394	7.88169	0	7.88169	0		0.264706	350	(-) DNA
9	35	395	5.79536	0	5.79536	0		1.08	350	(-) DNA
9	35	396	8.34532	0	8.34532	0		0.5	350	(-) DNA
9	35	397	7.18625	0	7.18625	0		0.870968	350	(-) DNA
9	35	398	4.17266	0	4.17266	0		0.5	350	(-) DNA
9	35	399	22.486	0	22.486	0		0.556701	350	(-) DNA
9	35	400	23.6451	0	23.6451	0		0.529412	350	(-) DNA
9	35	401	15.2997	0	15.2997	0		0.409091	350	(-) DNA
9	35	402	11.1271	0	11.1271	0		0.375	350	(-) DNA
9	35	403	20.8633	0	20.8633	0		0.1	350	(-) DNA
9	35	404	15.7634	0	15.7634	0		0.397059	350	(-) DNA
9	35	405	11.1271	0	11.1271	0		0.1875	350	(-) DNA
9	35	406	15.5316	0	15.5316	0		0.268657	350	(-) DNA
9	35	407	30.3677	0	30.3677	0		0.480916	350	(-) DNA
9	35	408	6.4908	0	6.4908	0		1.28571	350	(-) DNA
9	35	409	7.88169	0	7.88169	0		0.794118	350	(-) DNA
9	35	410	22.0224	0	22.0224	0		0.189474	350	(-) DNA
9	35	411	3.94084	0	3.94084	0		0.529412	350	(-) DNA
9	35	412	7.41806	0	7.41806	0		0.28125	350	(-) DNA
9	35	413	9.7362	0	9.7362	0		0.857143	350	(-) DNA
9	35	414	9.04076	0	9.04076	0		0.692308	350	(-) DNA
9	35	415	4.40447	0	4.40447	0		0	350	(-) DNA
9	35	416	6.4908	0	6.4908	0		0.321429	350	(-) DNA
9	35	417	11.1271	0	11.1271	0		0.1875	350	(-) DNA
9	35	418	4.17266	0	4.17266	0		0.5	350	(-) DNA
9	35	419	38.0176	0	38.0176	0		0.384146	350	(-) DNA
9	35	420	6.02717	0	6.02717	0		0.346154	350	(-) DNA
9	35	421	37.7857	0	37.7857	0		0.276074	350	(-) DNA
9	35	422	25.9632	0	25.9632	0		0.241071	350	(-) DNA
9	35	423	13.677	0	13.677	0		0.305085	350	(-) DNA
9	35	424	6.72262	0	6.72262	0		0.310345	350	(-) DNA
9	35	425	6.25899	0	6.25899	0		0.333333	350	(-) DNA
9	35	426	12.518	0	12.518	0		0.833333	350	(-) DNA
9	35	427	15.9952	0	15.9952	0		0.26087	350	(-) DNA
9	35	428	8.57713	0	8.57713	0		0.243243	350	(-) DNA
9	35	429	15.0679	0	15.0679	0		0.553846	350	(-) DNA
9	35	430	9.7362	0	9.7362	0		0.214286	350	(-) DNA
9	35	431	13.9089	0	13.9089	0		0.6	350	(-) DNA
9	35	432	51.6946	0	51.6946	0		0.403587	350	(-) DNA
9	35	433	24.8041	0	24.8041	0		0.420561	350	(-) DNA
9	35	434	14.6043	0	14.6043	0		0.142857	350	(-) DNA
9	35	435	8.80895	0	8.80895	0		0.710526	350	(-) DNA
9	35	436	9.04076	0	9.04076	0		1.35897	350	(-) DNA
9	35	437	13.2134	0	13.2134	0		0.631579	350	(-) DNA
9	35	438	107.33	0	107.33	0		0.311015	350	(-) DNA
9	35	439	3.47722	0	3.47722	0		1.2	350	(-) DNA
9	35	440	13.9089	0	13.9089	0		1.05	350	(-) DNA
9	35	441	30.8313	0	30.8313	0		0.338346	350	(-) DNA
9	35	442	15.0679	0	15.0679	0		0.138462	350	(-) DNA
9	35	443	11.8225	0	11.8225	0		0.176471	350	(-) DNA
9	35	444	10.1998	0	10.1998	0		0.204545	350	(-) DNA
9	35	445	4.63629	0	4.63629	0		0.9	350	(-) DNA
9	35	446	16.227	0	16.227	0		0.257143	350	(-) DNA
9	35	447	38.713	0.927257	37.7857	0.0239521	2.25	0.110429	350	(-) DNA
9	35	448	17.3861	0	17.3861	0		0.48	350	(-) DNA
9	35	449	19.0088	0	19.0088	0		0.219512	350	(-) DNA
9	35	450	5.79536	0	5.79536	0		0	350	(-) DNA
9	35	451	23.6451	0	23.6451	0		0.352941	350	(-) DNA
9	35	452	8.57713	0	8.57713	0		0.72973	350	(-) DNA
9	35	453	21.5587	0	21.5587	0		0.580645	350	(-) DNA
9	35	454	5.79536	0	5.79536	0		0.72	350	(-) DNA
9	35	455	17.1543	0	17.1543	0		0.121622	350	(-) DNA
9	35	456	8.57713	0	8.57713	0		1.43243	350	(-) DNA
9	35	457	9.50439	0	9.50439	0		0.439024	350	(-) DNA
9	35	458	10.4316	0	10.4316	0		0	350	(-) DNA
9	35	459	10.4316	0	10.4316	0		0.8	350	(-) DNA
9	35	460	10.4316	0	10.4316	0		0.8	350	(-) DNA
9	35	461	9.7362	0	9.7362	0		0.428571	350	(-) DNA
9	35	462	33.1495	0.927257	32.2222	0.027972	0	0.453237	350	(-) DNA
9	35	463	5.79536	0	5.79536	0		0	350	(-) DNA
9	35	464	4.17266	0	4.17266	0		1	350	(-) DNA
9	35	465	18.777	0	18.777	0		0.444444	350	(-) DNA
9	35	466	44.0447	0	44.0447	0		0.473684	350	(-) DNA
9	35	467	49.6083	0	49.6083	0		0.504673	350	(-) DNA
9	35	468	7.18625	0	7.18625	0		1.16129	350	(-) DNA
9	35	469	22.486	0	22.486	0		0.556701	350	(-) DNA
9	35	470	24.8041	0.695443	24.1087	0.0280374	0	0.605769	350	(-) DNA
9	35	471	20.3997	0	20.3997	0		0.397727	350	(-) DNA
9	35	472	6.02717	0	6.02717	0		0	350	(-) DNA
9	35	473	7.18625	0	7.18625	0		0.580645	350	(-) DNA
9	35	474	9.04076	0	9.04076	0		0.923077	350	(-) DNA
9	35	475	23.6451	0	23.6451	0		0.529412	350	(-) DNA
9	35	476	10.6635	0	10.6635	0		0.195652	350	(-) DNA
9	35	477	15.9952	0	15.9952	0		0.26087	350	(-) DNA
9	35	478	4.8681	0	4.8681	0		0.428571	350	(-) DNA
9	35	479	34.5403	0	34.5403	0		0.302013	350	(-) DNA
9	35	480	16.6906	0	16.6906	0		0.375	350	(-) DNA
9	35	481	9.50439	0	9.50439	0		0.439024	350	(-) DNA
9	35	482	3.01359	0	3.01359	0		0.692308	350	(-) DNA
9	35	483	7.88169	0	7.88169	0		0	350	(-) DNA
9	35	484	3.94084	0	3.94084	0		0	350	(-) DNA
9	35	485	8.1135	0	8.1135	0		1.25714	350	(-) DNA
9	35	486	10.8953	0	10.8953	0		0	350	(-) DNA
9	35	487	15.9952	0	15.9952	0		0.521739	350	(-) DNA
9	35	488	17.1543	0	17.1543	0		0.486486	350	(-) DNA
9	35	489	22.7178	0	22.7178	0		0.27551	350	(-) DNA
9	35	490	20.3997	0	20.3997	0		0.102273	350	(-) DNA
9	35	491	10.1998	0	10.1998	0		0.409091	350	(-) DNA
9	35	492	12.2862	0	12.2862	0		0.509434	350	(-) DNA
9	35	493	2.78177	0	2.78177	0		0.75	350	(-) DNA
9	35	494	13.9089	0	13.9089	0		0.6	350	(-) DNA
9	35	495	28.9768	0	28.9768	0		0.792	350	(-) DNA
9	35	496	45.8992	0	45.8992	0		0.5	350	(-) DNA
9	35	497	7.41806	0	7.41806	0		0.28125	350	(-) DNA
9	35	498	6.95443	0	6.95443	0		0	350	(-) DNA
9	35	499	23.6451	0	23.6451	0		0.872549	350	(-) DNA
9	35	500	44.7402	0	44.7402	0		0.373057	350	(-) DNA
9	35	501	5.33173	0	5.33173	0		0	350	(-) DNA
9	35	502	8.57713	0	8.57713	0		0.243243	350	(-) DNA
9	35	503	10.8953	0	10.8953	0		0.382979	350	(-) DNA
9	35	504	6.25899	0	6.25899	0		1.2963	350	(-) DNA
9	35	505	12.0543	0	12.0543	0		0.692308	350	(-) DNA
9	35	506	25.2678	0	25.2678	0		0.412844	350	(-) DNA
9	35	507	12.518	0	12.518	0		0.166667	350	(-) DNA
9	35	508	71.8625	0	71.8625	0		0.464516	350	(-) DNA
9	35	509	9.50439	0	9.50439	0		0	350	(-) DNA
9	35	510	3.2454	0	3.2454	0		0	350	(-) DNA
9	35	511	14.6043	0	14.6043	0		0.428571	350	(-) DNA
9	35	512	8.57713	3.2454	5.33173	0.378378	0.642857	1.17391	350	(-) DNA
9	35	513	34.3085	0	34.3085	0		0.182432	350	(-) DNA
9	35	514	6.95443	0	6.95443	0		0.3	350	(-) DNA
9	35	515	14.8361	0	14.8361	0		0.421875	350	(-) DNA
9	35	516	29.2086	0	29.2086	0		0.285714	350	(-) DNA
9	35	517	12.518	0	12.518	0		0.166667	350	(-) DNA
9	35	518	22.486	0	22.486	0		0.546392	350	(-) DNA
9	35	519	22.9496	0	22.9496	0		0.545455	350	(-) DNA
9	35	520	14.1407	0	14.1407	0		0.590164	350	(-) DNA
9	35	521	10.6635	0	10.6635	0		1.17391	350	(-) DNA
9	35	522	36.6267	9.50439	27.1223	0.259494	0.219512	0.769231	350	(-) DNA
9	35	523	11.1271	0	11.1271	0		0.5625	350	(-) DNA
9	35	524	11.5907	0	11.5907	0		0.72	350	(-) DNA
9	35	525	19.0088	0	19.0088	0		0.439024	350	(-) DNA
9	35	526	9.7362	0	9.7362	0		0.428571	350	(-) DNA
9	35	527	3.01359	0	3.01359	0		0	350	(-) DNA
9	35	528	39.6403	0	39.6403	0		0.473684	350	(-) DNA
9	35	529	21.0951	0	21.0951	0		0.692308	350	(-) DNA
9	35	530	19.2406	0	19.2406	0		0.325301	350	(-) DNA
9	35	531	27.3541	0	27.3541	0		0.533898	350	(-) DNA
9	35	532	24.1087	0	24.1087	0		0.173077	350	(-) DNA
9	35	533	13.2134	0	13.2134	0		0.789474	350	(-) DNA
9	35	534	11.3589	0	11.3589	0		0.183673	350	(-) DNA
9	35	535	92.4939	0	92.4939	0		0.380952	350	(-) DNA
9	35	536	11.3589	0	11.3589	0		0.183673	350	(-) DNA
9	35	537	11.3589	0	11.3589	0		0.734694	350	(-) DNA
9	35	538	8.80895	0	8.80895	0		0.473684	350	(-) DNA
9	35	539	51.231	0	51.231	0		0.366516	350	(-) DNA
9	35	540	23.4133	0	23.4133	0		0.267327	350	(-) DNA
9	35	541	47.7538	0	47.7538	0		0.349515	350	(-) DNA
9	35	542	5.79536	0	5.79536	0		0.36	350	(-) DNA
9	35	543	37.5539	0	37.5539	0		0.222222	350	(-) DNA
9	35	544	10.8953	0	10.8953	0		0.382979	350	(-) DNA
9	35	545	15.5316	0	15.5316	0		0.537313	350	(-) DNA
9	35	546	6.72262	0	6.72262	0		0.310345	350	(-) DNA
9	35	547	15.9952	0	15.9952	0		0.652174	350	(-) DNA
9	35	548	6.02717	0	6.02717	0		0.692308	350	(-) DNA
9	35	549	6.02717	0	6.02717	0		0.346154	350	(-) DNA
9	35	550	16.6906	0	16.6906	0		0.375	350	(-) DNA
9	35	551	3.47722	0	3.47722	0		0.6	350	(-) DNA
9	35	552	34.0767	0	34.0767	0		0.605442	350	(-) DNA
9	35	553	4.40447	0	4.40447	0		0	350	(-) DNA
9	35	554	8.1135	0	8.1135	0		1.02857	350	(-) DNA
9	35	555	6.4908	0	6.4908	0		0.642857	350	(-) DNA
9	35	556	28.9768	0	28.9768	0		0.288	350	(-) DNA
9	35	557	13.9089	0	13.9089	0		0.75	350	(-) DNA
9	35	558	18.0815	0	18.0815	0		0	350	(-) DNA
9	35	559	14.8361	0	14.8361	0		0	350	(-) DNA
9	35	560	13.9089	0	13.9089	0		0.3	350	(-) DNA
9	35	561	26.6587	0	26.6587	0		0.46087	350	(-) DNA
9	35	562	9.27257	0	9.27257	0		0.675	350	(-) DNA
9	35	563	18.0815	0	18.0815	0		0.230769	350	(-) DNA
9	35	564	3.70903	0	3.70903	0		1.125	350	(-) DNA
9	35	565	5.33173	0	5.33173	0		0.391304	350	(-) DNA
9	35	566	4.8681	0	4.8681	0		0.857143	350	(-) DNA
9	35	567	8.57713	0	8.57713	0		0.72973	350	(-) DNA
9	35	568	19.4724	0	19.4724	0		0.535714	350	(-) DNA
9	35	569	23.1814	0	23.1814	0		0.18	350	(-) DNA
9	35	570	8.80895	0	8.80895	0		0.473684	350	(-) DNA
9	35	571	30.1359	0	30.1359	0		0.138462	350	(-) DNA
9	35	572	3.94084	0	3.94084	0		0.529412	350	(-) DNA
9	35	573	53.5491	0	53.5491	0		0.233766	350	(-) DNA
9	35	574	10.6635	0	10.6635	0		0.586957	350	(-) DNA
9	35	575	7.41806	0	7.41806	0		0.5625	350	(-) DNA
9	35	576	94.8121	0	94.8121	0		0.220049	350	(-) DNA
9	35	577	9.04076	0	9.04076	0		0.692308	350	(-) DNA
9	35	578	10.6635	0	10.6635	0		0.391304	350	(-) DNA
9	35	579	14.3725	0	14.3725	0		0.854839	350	(-) DNA
9	35	580	2.78177	0	2.78177	0		0	350	(-) DNA
9	35	581	20.1678	0	20.1678	0		0.310345	350	(-) DNA
9	35	582	7.18625	0	7.18625	0		0.290323	350	(-) DNA
9	35	583	21.5587	0	21.5587	0		0.483871	350	(-) DNA
9	35	584	19.936	0	19.936	0		0.209302	350	(-) DNA
9	35	585	8.57713	0	8.57713	0		1.18919	350	(-) DNA
9	35	586	9.04076	0	9.04076	0		0.230769	350	(-) DNA
9	35	587	5.79536	0	5.79536	0		0.72	350	(-) DNA
9	35	588	23.6451	0	23.6451	0		0.352941	350	(-) DNA
9	35	589	3.2454	0	3.2454	0		0	350	(-) DNA
9	35	590	24.8041	0	24.8041	0		0.336449	350	(-) DNA
9	35	591	9.50439	0	9.50439	0		0.658537	350	(-) DNA
9	35	592	7.41806	0	7.41806	0		0.5625	350	(-) DNA
9	35	593	16.227	0	16.227	0		0.257143	350	(-) DNA
9	35	594	3.94084	0	3.94084	0		0.529412	350	(-) DNA
9	35	595	38.0176	0	38.0176	0		0.27439	350	(-) DNA
9	35	596	20.1678	0	20.1678	0		0.609195	350	(-) DNA
9	35	597	11.1271	0	11.1271	0		0.75	350	(-) DNA
9	35	598	21.7905	0	21.7905	0		0.957447	350	(-) DNA
9	35	599	7.41806	0	7.41806	0		0.84375	350	(-) DNA
9	35	600	37.0903	0	37.0903	0		0.3375	350	(-) DNA
9	35	601	16.9224	0	16.9224	0		0.726027	350	(-) DNA
9	35	602	12.2862	0	12.2862	0		0.339623	350	(-) DNA
9	35	603	7.88169	0	7.88169	0		0.264706	350	(-) DNA
9	35	604	12.2862	0	12.2862	0		0.339623	350	(-) DNA
9	35	605	9.04076	0	9.04076	0		0.461538	350	(-) DNA
9	35	606	8.57713	0	8.57713	0		0	350	(-) DNA
9	35	607	38.713	0	38.713	0		0.323353	350	(-) DNA
9	35	608	31.2949	3.01359	28.2814	0.0962963	0	0.590164	350	(-) DNA
9	35	609	37.3221	0	37.3221	0		0.279503	350	(-) DNA
9	35	610	17.1543	0	17.1543	0		0.486486	350	(-) DNA
9	35	611	40.1039	0	40.1039	0		0.514451	350	(-) DNA
9	35	612	3.70903	0	3.70903	0		1.125	350	(-) DNA
9	35	613	24.5723	0	24.5723	0		0.509434	350	(-) DNA
9	35	614	15.2997	0	15.2997	0		0.409091	350	(-) DNA
9	35	615	19.0088	0	19.0088	0		0.109756	350	(-) DNA
9	35	616	22.7178	0	22.7178	0		0.27551	350	(-) DNA
9	35	617	27.8177	0	27.8177	0		0.075	350	(-) DNA
9	35	618	21.5587	0	21.5587	0		0.0967742	350	(-) DNA
9	35	619	13.2134	0	13.2134	0		0.789474	350	(-) DNA
9	35	620	15.7634	0	15.7634	0		0.397059	350	(-) DNA
9	35	621	6.72262	0	6.72262	0		0.586207	350	(-) DNA
9	35	622	13.9089	0	13.9089	0		0.45	350	(-) DNA
9	35	623	11.8225	0	11.8225	0		0.882353	350	(-) DNA
9	35	624	25.9632	0	25.9632	0		0.723214	350	(-) DNA
9	35	625	4.17266	0	4.17266	0		0.5	350	(-) DNA
9	35	626	38.4812	0	38.4812	0		0.650602	350	(-) DNA
9	35	627	4.17266	0	4.17266	0		1	350	(-) DNA
9	35	628	23.4133	0	23.4133	0		0.356436	350	(-) DNA
9	35	629	9.50439	0	9.50439	0		0.658537	350	(-) DNA
9	35	630	15.2997	0	15.2997	0		0.409091	350	(-) DNA
9	35	631	68.8489	0	68.8489	0		0.333333	350	(-) DNA
9	35	632	166.675	0	166.675	0		0.150209	350	(-) DNA
9	35	633	18.0815	0	18.0815	0		0.461538	350	(-) DNA
9	35	634	6.72262	0	6.72262	0		0.62069	350	(-) DNA
9	35	635	18.777	0	18.777	0		0.222222	350	(-) DNA
9	35	636	19.2406	0	19.2406	0		0.650602	350	(-) DNA
9	35	637	20.6315	0	20.6315	0		0.202247	350	(-) DNA
9	35	638	10.8953	0	10.8953	0		0.382979	350	(-) DNA
9	35	639	4.63629	0	4.63629	0		0.45	350	(-) DNA
9	35	640	19.7042	0	19.7042	0		0.741176	350	(-) DNA
9	35	641	39.4084	0	39.4084	0		0.317647	350	(-) DNA
9	35	642	8.80895	0	8.80895	0		0.947368	350	(-) DNA
9	35	643	14.8361	0	14.8361	0		0.421875	350	(-) DNA
9	35	644	8.1135	0	8.1135	0		0.771429	350	(-) DNA
9	35	645	25.4996	0	25.4996	0		0.490909	350	(-) DNA
9	35	646	13.9089	0	13.9089	0		0	350	(-) DNA
9	35	647	3.70903	0	3.70903	0		0	350	(-) DNA
9	35	648	10.4316	0	10.4316	0		0	350	(-) DNA
9	35	649	3.2454	0	3.2454	0		0.642857	350	(-) DNA
9	35	650	4.17266	0	4.17266	0		0.5	350	(-) DNA
9	35	651	15.2997	0	15.2997	0		0.545455	350	(-) DNA
9	35	652	64.2126	0	64.2126	0		0.191336	350	(-) DNA
9	35	653	43.5811	0	43.5811	0		0.574468	350	(-) DNA
9	35	654	4.8681	0	4.8681	0		1.28571	350	(-) DNA
9	35	655	12.2862	0	12.2862	0		0	350	(-) DNA
9	35	656	34.7722	0	34.7722	0		0.24	350	(-) DNA
9	35	657	21.7905	0	21.7905	0		0.946809	350	(-) DNA
9	35	658	4.17266	0	4.17266	0		0	350	(-) DNA
9	35	659	3.94084	0	3.94084	0		1	350	(-) DNA
9	35	660	9.7362	0	9.7362	0		0.857143	350	(-) DNA
9	35	661	25.7314	0	25.7314	0		0.162162	350	(-) DNA
9	35	662	5.09992	0	5.09992	0		0.409091	350	(-) DNA
9	35	663	35.004	0	35.004	0		0.357616	350	(-) DNA
9	35	664	15.2997	0	15.2997	0		0.409091	350	(-) DNA
9	35	665	9.27257	0	9.27257	0		0	350	(-) DNA
9	35	666	6.95443	0	6.95443	0		0	350	(-) DNA
9	35	667	8.34532	0	8.34532	0		0	350	(-) DNA
9	35	668	10.4316	0	10.4316	0		0.977778	350	(-) DNA
9	35	669	24.3405	0	24.3405	0		0.428571	350	(-) DNA
9	35	670	14.6043	0	14.6043	0		0.714286	350	(-) DNA
9	35	671	29.9041	0	29.9041	0		0.209302	350	(-) DNA
9	35	672	5.09992	0	5.09992	0		0.409091	350	(-) DNA
9	35	673	3.94084	0	3.94084	0		0.529412	350	(-) DNA
9	35	674	5.33173	0	5.33173	0		0	350	(-) DNA
9	35	675	26.4268	0	26.4268	0		0.157895	350	(-) DNA
9	35	676	10.4316	0	10.4316	0		0.6	350	(-) DNA
9	35	677	24.1087	0	24.1087	0		0.855769	350	(-) DNA
9	35	678	9.50439	0	9.50439	0		0.219512	350	(-) DNA
9	35	679	14.3725	0	14.3725	0		0.145161	350	(-) DNA
9	35	680	118.225	0	118.225	0		0.335294	350	(-) DNA
9	35	681	3.70903	0	3.70903	0		0.5625	350	(-) DNA
9	35	682	11.5907	0	11.5907	0		0.18	350	(-) DNA
9	35	683	4.40447	0	4.40447	0		0	350	(-) DNA
9	35	684	6.25899	0	6.25899	0		0.333333	350	(-) DNA
9	35	685	17.1543	0	17.1543	0		0.364865	350	(-) DNA
9	35	686	22.7178	0	22.7178	0		0.367347	350	(-) DNA
9	35	687	11.1271	0	11.1271	0		0.375	350	(-) DNA
9	35	688	16.227	0	16.227	0		0.385714	350	(-) DNA
9	35	689	5.56354	0	5.56354	0		0	350	(-) DNA
9	35	690	16.9224	0	16.9224	0		0.123288	350	(-) DNA
9	35	691	11.1271	0	11.1271	0		0.729167	350	(-) DNA
9	35	692	14.1407	0	14.1407	0		0.442623	350	(-) DNA
9	35	693	13.4452	0	13.4452	0		0.603448	350	(-) DNA
9	35	694	18.777	0	18.777	0		0.444444	350	(-) DNA
9	35	695	13.4452	0	13.4452	0		0.465517	350	(-) DNA
9	35	696	24.3405	0.927257	23.4133	0.0380952	0	0.435644	350	(-) DNA
9	35	697	5.56354	0	5.56354	0		0.375	350	(-) DNA
9	35	698	8.1135	0	8.1135	0		1.28571	350	(-) DNA
9	35	699	16.9224	0	16.9224	0		0.246575	350	(-) DNA
9	35	700	30.5995	0	30.5995	0		0.469697	350	(-) DNA
9	35	701	9.50439	0	9.50439	0		0.878049	350	(-) DNA
9	35	702	4.40447	0	4.40447	0		0.947368	350	(-) DNA
9	35	703	85.5395	0	85.5395	0		0.390244	350	(-) DNA
9	35	704	8.57713	0	8.57713	0		0.243243	350	(-) DNA
9	35	705	19.936	0	19.936	0		0.627907	350	(-) DNA
9	35	706	12.0543	0	12.0543	0		0	350	(-) DNA
9	35	707	8.57713	0	8.57713	0		0	350	(-) DNA
9	35	708	10.6635	0	10.6635	0		0.782609	350	(-) DNA
9	35	709	47.5219	0	47.5219	0		0.307317	350	(-) DNA
9	35	710	61.6626	0	61.6626	0		0.203008	350	(-) DNA
9	35	711	10.8953	0	10.8953	0		0.191489	350	(-) DNA
9	35	712	8.34532	0	8.34532	0		0.722222	350	(-) DNA
9	35	713	3.94084	0	3.94084	0		0	350	(-) DNA
9	35	714	4.63629	0	4.63629	0		0	350	(-) DNA
9	35	715	4.40447	0	4.40447	0		0.473684	350	(-) DNA
9	35	716	27.3541	16.227	11.1271	0.59322	0.257143	0.375	350	(-) DNA
9	35	717	7.41806	0	7.41806	0		1.09375	350	(-) DNA
9	35	718	15.2997	0	15.2997	0		0.136364	350	(-) DNA
9	35	719	23.6451	0	23.6451	0		0.264706	350	(-) DNA
9	35	720	8.1135	0	8.1135	0		0	350	(-) DNA
9	35	721	29.2086	0	29.2086	0		0.420635	350	(-) DNA
9	35	722	13.677	0	13.677	0		0.457627	350	(-) DNA
9	35	723	9.96802	0	9.96802	0		0.418605	350	(-) DNA
9	35	724	22.7178	0	22.7178	0		0.734694	350	(-) DNA
9	35	725	25.7314	0	25.7314	0		0.567568	350	(-) DNA
9	35	726	3.47722	0	3.47722	0		0	350	(-) DNA
9	35	727	6.72262	0	6.72262	0		0.62069	350	(-) DNA
9	35	728	18.777	0	18.777	0		0.666667	350	(-) DNA
9	35	729	11.1271	0	11.1271	0		0.5625	350	(-) DNA
9	35	730	22.2542	0	22.2542	0		0.46875	350	(-) DNA
9	35	731	20.8633	0	20.8633	0		0.4	350	(-) DNA
9	35	732	26.8905	0	26.8905	0		0.310345	350	(-) DNA
9	35	733	7.88169	0	7.88169	0		0.794118	350	(-) DNA
9	35	734	3.94084	0	3.94084	0		0.529412	350	(-) DNA
9	35	735	5.33173	0	5.33173	0		0.391304	350	(-) DNA
9	35	736	32.6858	0	32.6858	0		0.255319	350	(-) DNA
9	35	737	20.3997	0	20.3997	0		0.613636	350	(-) DNA
9	35	738	13.9089	1.6227	12.2862	0.116667	0	0	350	(-) DNA
9	35	739	3.47722	0	3.47722	0		1.8	350	(-) DNA
9	35	740	26.195	0	26.195	0		0.557522	350	(-) DNA
9	35	741	24.5723	0	24.5723	0		0.509434	350	(-) DNA
9	35	742	35.6994	0	35.6994	0		0.525974	350	(-) DNA
9	35	743	7.88169	0	7.88169	0		0.529412	350	(-) DNA
9	35	744	32.9176	0	32.9176	0		0.443662	350	(-) DNA
9	35	745	21.5587	0	21.5587	0		0.677419	350	(-) DNA
9	35	746	3.47722	0	3.47722	0		1.2	350	(-) DNA
9	35	747	11.8225	0	11.8225	0		0.352941	350	(-) DNA
9	35	748	6.02717	0	6.02717	0		0.346154	350	(-) DNA
9	35	749	15.0679	0	15.0679	0		0.276923	350	(-) DNA
9	35	750	16.6906	0	16.6906	0		0.375	350	(-) DNA
9	35	751	5.79536	0	5.79536	0		0.36	350	(-) DNA
9	35	752	5.09992	0	5.09992	0		0	350	(-) DNA
9	35	753	18.3133	0	18.3133	0		0.56962	350	(-) DNA
9	35	754	6.4908	0	6.4908	0		0	350	(-) DNA
9	35	755	12.2862	0	12.2862	0		0.169811	350	(-) DNA
9	35	756	20.8633	0	20.8633	0		0.4	350	(-) DNA
9	35	757	16.227	0	16.227	0		0.385714	350	(-) DNA
9	35	758	31.7586	0.927257	30.8313	0.0291971	2.25	0.135338	350	(-) DNA
9	35	759	7.88169	0	7.88169	0		1.05882	350	(-) DNA
9	35	760	10.8953	0	10.8953	0		0	350	(-) DNA
9	35	761	6.72262	0	6.72262	0		0.62069	350	(-) DNA
9	35	762	10.1998	0	10.1998	0		0.818182	350	(-) DNA
9	35	763	21.0951	0	21.0951	0		0.395604	350	(-) DNA
9	35	764	7.18625	0	7.18625	0		0	350	(-) DNA
9	35	765	23.1814	0	23.1814	0		0.54	350	(-) DNA
9	35	766	17.6179	0	17.6179	0		0.460526	350	(-) DNA
9	35	767	5.09992	0	5.09992	0		0.409091	350	(-) DNA
9	35	768	16.9224	0	16.9224	0		0.493151	350	(-) DNA
9	35	769	22.9496	0	22.9496	0		0.272727	350	(-) DNA
9	35	770	39.4084	0	39.4084	0		0.529412	350	(-) DNA
9	35	771	26.4268	0	26.4268	0		0.157895	350	(-) DNA
9	35	772	31.0631	0	31.0631	0		0.268657	350	(-) DNA
9	35	773	6.72262	0	6.72262	0		0.62069	350	(-) DNA
9	35	774	12.2862	0	12.2862	0		0.339623	350	(-) DNA
9	35	775	14.3725	0	14.3725	0		0.580645	350	(-) DNA
9	35	776	13.4452	0	13.4452	0		0.465517	350	(-) DNA
9	35	777	137.002	0	137.002	0		0.258883	350	(-) DNA
9	35	778	6.95443	0	6.95443	0		0.3	350	(-) DNA
9	35	779	36.3949	0	36.3949	0		0.401274	350	(-) DNA
9	35	780	20.8633	0	20.8633	0		0.2	350	(-) DNA
9	35	781	4.40447	0	4.40447	0		0.473684	350	(-) DNA
9	35	782	5.56354	0	5.56354	0		0.75	350	(-) DNA
9	35	783	5.09992	0	5.09992	0		1.22727	350	(-) DNA
9	35	784	21.7905	10.1998	11.5907	0.468085	0.818182	0.88	350	(-) DNA
9	35	785	15.2997	0	15.2997	0		0.136364	350	(-) DNA
9	35	786	10.6635	0	10.6635	0		0.586957	350	(-) DNA
9	35	787	10.8953	0	10.8953	0		0.382979	350	(-) DNA
9	35	788	21.3269	0	21.3269	0		0.586957	350	(-) DNA
9	35	789	16.227	0	16.227	0		0.257143	350	(-) DNA
9	35	790	9.50439	0	9.50439	0		0.878049	350	(-) DNA
9	35	791	12.7498	0	12.7498	0		0.818182	350	(-) DNA
9	35	792	18.777	4.40447	14.3725	0.234568	0	0.290323	350	(-) DNA
9	35	793	5.33173	0	5.33173	0		0.391304	350	(-) DNA
9	35	794	14.1407	0	14.1407	0		0.737705	350	(-) DNA
9	35	795	20.6315	0	20.6315	0		0.303371	350	(-) DNA
9	35	796	14.8361	0	14.8361	0		0.96875	350	(-) DNA
9	35	797	17.6179	0	17.6179	0		0.236842	350	(-) DNA
9	35	798	25.036	0	25.036	0		0.740741	350	(-) DNA
9	35	799	11.1271	0	11.1271	0		0.5625	350	(-) DNA
9	35	800	24.3405	0	24.3405	0		0.761905	350	(-) DNA
9	35	801	51.9264	0	51.9264	0		0.602679	350	(-) DNA
9	35	802	38.2494	0	38.2494	0		0.490909	350	(-) DNA
9	35	803	27.3541	0	27.3541	0		0.0762712	350	(-) DNA
9	35	804	50.7673	0	50.7673	0		0.616438	350	(-) DNA
9	35	805	11.3589	0	11.3589	0		0.367347	350	(-) DNA
9	35	806	5.33173	0	5.33173	0		0.73913	350	(-) DNA
9	35	807	15.2997	0	15.2997	0		0.136364	350	(-) DNA
9	35	808	6.25899	0	6.25899	0		0.333333	350	(-) DNA
9	35	809	16.4588	0	16.4588	0		0.239437	350	(-) DNA
9	35	810	10.4316	0	10.4316	0		0	350	(-) DNA
9	35	811	4.63629	0	4.63629	0		0.9	350	(-) DNA
9	35	812	20.1678	0	20.1678	0		0.62069	350	(-) DNA
9	35	813	2.31814	0	2.31814	0		0	350	(-) DNA
9	35	814	17.3861	0	17.3861	0		0.6	350	(-) DNA
9	35	815	14.6043	0	14.6043	0		0.857143	350	(-) DNA
9	35	816	10.4316	0	10.4316	0		1.2	350	(-) DNA
9	35	817	10.1998	0	10.1998	0		0.818182	350	(-) DNA
9	35	818	30.1359	0	30.1359	0		0.276923	350	(-) DNA
9	35	819	19.0088	0	19.0088	0		0.658537	350	(-) DNA
9	35	820	8.1135	0	8.1135	0		0.514286	350	(-) DNA
9	35	821	25.036	0	25.036	0		0.25	350	(-) DNA
9	35	822	3.47722	0	3.47722	0		0	350	(-) DNA
9	35	823	3.2454	0	3.2454	0		0	350	(-) DNA
9	35	824	7.88169	0	7.88169	0		0	350	(-) DNA
9	35	825	14.6043	0	14.6043	0		0.142857	350	(-) DNA
9	35	826	26.6587	0	26.6587	0		0.469565	350	(-) DNA
9	35	827	10.4316	0	10.4316	0		0.6	350	(-) DNA
9	35	828	5.33173	0	5.33173	0		1.17391	350	(-) DNA
9	35	829	4.40447	0	4.40447	0		0.947368	350	(-) DNA
9	35	830	6.95443	0	6.95443	0		1.5	350	(-) DNA
9	35	831	19.0088	0	19.0088	0		0.658537	350	(-) DNA
9	35	832	6.4908	0	6.4908	0		0	350	(-) DNA
9	35	833	22.7178	0	22.7178	0		0.357143	350	(-) DNA
9	35	834	14.1407	0	14.1407	0		0.590164	350	(-) DNA
9	35	835	76.0351	0	76.0351	0		0.27439	350	(-) DNA
9	35	836	3.2454	0	3.2454	0		0.642857	350	(-) DNA
9	35	837	7.41806	0	7.41806	0		0.28125	350	(-) DNA
9	35	838	19.2406	0	19.2406	0		0.650602	350	(-) DNA
9	35	839	43.8129	0	43.8129	0		0.142857	350	(-) DNA
9	35	840	5.33173	0	5.33173	0		0	350	(-) DNA
9	35	841	45.8992	0	45.8992	0		0.222222	350	(-) DNA
9	35	842	18.5451	0	18.5451	0		0.225	350	(-) DNA
9	35	843	30.8313	0	30.8313	0		0.466165	350	(-) DNA
9	35	844	27.1223	0	27.1223	0		0.384615	350	(-) DNA
9	35	845	11.8225	0	11.8225	0		0.666667	350	(-) DNA
9	35	846	16.4588	0	16.4588	0		0.507042	350	(-) DNA
9	35	847	22.486	0	22.486	0		0.649485	350	(-) DNA
9	35	848	17.8497	0	17.8497	0		0.233766	350	(-) DNA
9	35	849	3.2454	0	3.2454	0		0.642857	350	(-) DNA
9	35	850	18.5451	14.6043	3.94084	0.7875	0.285714	0	350	(-) DNA
9	35	851	11.5907	0	11.5907	0		0.72	350	(-) DNA
9	35	852	9.7362	0	9.7362	0		0	350	(-) DNA
9	35	853	13.677	0	13.677	0		0.305085	350	(-) DNA
9	35	854	9.27257	0	9.27257	0		0.675	350	(-) DNA
9	35	855	12.2862	0	12.2862	0		0.169811	350	(-) DNA
9	35	856	11.8225	0	11.8225	0		0.352941	350	(-) DNA
9	35	857	15.2997	0	15.2997	0		0.80303	350	(-) DNA
9	35	858	22.0224	0	22.0224	0		0.378947	350	(-) DNA
9	35	859	7.18625	0	7.18625	0		0.870968	350	(-) DNA
9	35	860	15.5316	0	15.5316	0		1.19403	350	(-) DNA
9	35	861	22.2542	0	22.2542	0		0.84375	350	(-) DNA
9	35	862	6.4908	0	6.4908	0		0.321429	350	(-) DNA
9	35	863	24.1087	0	24.1087	0		0.605769	350	(-) DNA
9	35	864	19.4724	0	19.4724	0		0.214286	350	(-) DNA
9	35	865	25.2678	0	25.2678	0		0.495413	350	(-) DNA
9	35	866	11.3589	0	11.3589	0		0.367347	350	(-) DNA
9	35	867	6.25899	0	6.25899	0		0.333333	350	(-) DNA
9	35	868	8.34532	0	8.34532	0		0.75	350	(-) DNA
9	35	869	49.8401	0	49.8401	0		0.502326	350	(-) DNA
9	35	870	8.80895	0	8.80895	0		0.473684	350	(-) DNA
9	35	871	14.1407	0	14.1407	0		0.737705	350	(-) DNA
9	35	872	20.3997	0	20.3997	0		0.511364	350	(-) DNA
9	35	873	22.2542	4.8681	17.3861	0.21875	0	0.72	350	(-) DNA
9	35	874	28.745	0	28.745	0		0.580645	350	(-) DNA
9	35	875	21.3269	0	21.3269	0		0.586957	350	(-) DNA
9	35	876	10.8953	0	10.8953	0		0.574468	350	(-) DNA
9	35	877	10.4316	0	10.4316	0		0	350	(-) DNA
9	35	878	11.5907	0	11.5907	0		0.18	350	(-) DNA
9	35	879	11.8225	0	11.8225	0		0.882353	350	(-) DNA
9	35	880	28.9768	0	28.9768	0		0.72	350	(-) DNA
9	35	881	8.34532	0	8.34532	0		0.25	350	(-) DNA
9	35	882	18.5451	0	18.5451	0		0.675	350	(-) DNA
9	35	883	9.96802	0	9.96802	0		0.418605	350	(-) DNA
9	35	884	12.7498	0	12.7498	0		0.654545	350	(-) DNA
9	35	885	13.677	0	13.677	0		0.457627	350	(-) DNA
9	35	886	12.0543	0	12.0543	0		0.173077	350	(-) DNA
9	35	887	25.7314	0	25.7314	0		0.486486	350	(-) DNA
9	35	888	5.33173	0	5.33173	0		0.391304	350	(-) DNA
9	35	889	11.1271	0	11.1271	0		1.3125	350	(-) DNA
9	35	890	10.4316	0	10.4316	0		0.2	350	(-) DNA
9	35	891	18.5451	0	18.5451	0		0.45	350	(-) DNA
9	35	892	6.95443	0	6.95443	0		0.3	350	(-) DNA
9	35	893	114.748	0	114.748	0		0.272727	350	(-) DNA
9	35	894	44.972	0	44.972	0		0.324742	350	(-) DNA
9	35	895	6.95443	0	6.95443	0		0.6	350	(-) DNA
9	35	896	6.4908	0	6.4908	0		0.964286	350	(-) DNA
9	35	897	18.777	0	18.777	0		0.654321	350	(-) DNA
9	35	898	27.5859	0	27.5859	0		0.302521	350	(-) DNA
9	35	899	17.3861	0	17.3861	0		0.6	350	(-) DNA
9	35	900	5.33173	0	5.33173	0		1.13043	350	(-) DNA
9	35	901	7.18625	0	7.18625	0		0.870968	350	(-) DNA
9	35	902	9.96802	0	9.96802	0		1.02326	350	(-) DNA
9	35	903	16.4588	0	16.4588	0		0.507042	350	(-) DNA
9	35	904	57.0263	0	57.0263	0		0.219512	350	(-) DNA
9	35	905	8.57713	0	8.57713	0		0.72973	350	(-) DNA
9	35	906	12.7498	0	12.7498	0		0.818182	350	(-) DNA
9	35	907	25.036	0	25.036	0		0.407407	350	(-) DNA
9	35	908	7.64987	0	7.64987	0		0.545455	350	(-) DNA
9	35	909	15.5316	0	15.5316	0		0.134328	350	(-) DNA
9	35	910	17.8497	0	17.8497	0		0.467532	350	(-) DNA
9	35	911	9.96802	0	9.96802	0		0.209302	350	(-) DNA
9	35	912	4.8681	0	4.8681	0		0	350	(-) DNA
9	35	913	37.0903	0	37.0903	0		0.39375	350	(-) DNA
9	35	914	6.72262	0	6.72262	0		0.310345	350	(-) DNA
9	35	915	30.1359	0	30.1359	0		0.415385	350	(-) DNA
9	35	916	7.41806	0	7.41806	0		0	350	(-) DNA
9	35	917	3.47722	0	3.47722	0		0.6	350	(-) DNA
9	35	918	20.6315	0	20.6315	0		0.303371	350	(-) DNA
9	35	919	12.518	3.70903	8.80895	0.296296	0.5625	0	350	(-) DNA
9	35	920	30.3677	0	30.3677	0		0.343511	350	(-) DNA
9	35	921	4.8681	0	4.8681	0		0.428571	350	(-) DNA
9	35	922	10.6635	0	10.6635	0		1.17391	350	(-) DNA
9	35	923	8.1135	0	8.1135	0		0.514286	350	(-) DNA
9	35	924	47.2901	0	47.2901	0		0.308824	350	(-) DNA
9	35	925	4.63629	0	4.63629	0		1.35	350	(-) DNA
9	35	926	9.50439	0	9.50439	0		0.658537	350	(-) DNA
9	35	927	14.6043	0	14.6043	0		0.142857	350	(-) DNA
9	35	928	8.1135	0	8.1135	0		0	350	(-) DNA
9	35	929	3.94084	0	3.94084	0		0	350	(-) DNA
9	35	930	5.33173	0	5.33173	0		0.782609	350	(-) DNA
9	35	931	13.2134	0	13.2134	0		0.315789	350	(-) DNA
9	35	932	30.5995	0	30.5995	0		0.272727	350	(-) DNA
9	35	933	4.40447	0	4.40447	0		1.89474	350	(-) DNA
9	35	934	12.0543	0	12.0543	0		0.173077	350	(-) DNA
9	35	935	6.95443	0	6.95443	0		0.3	350	(-) DNA
9	35	936	7.41806	0	7.41806	0		0.28125	350	(-) DNA
9	35	937	13.2134	0	13.2134	0		0.789474	350	(-) DNA
9	35	938	37.3221	0	37.3221	0		0.614907	350	(-) DNA
9	35	939	7.88169	0.231814	7.64987	0.0294118	0	0.545455	350	(-) DNA
9	35	940	18.0815	12.518	5.56354	0.692308	0.833333	0	350	(-) DNA
9	35	941	3.47722	0	3.47722	0		1.2	350	(-) DNA
9	35	942	3.47722	0	3.47722	0		0.6	350	(-) DNA
9	35	943	8.80895	0	8.80895	0		0.710526	350	(-) DNA
9	35	944	12.0543	0	12.0543	0		0.346154	350	(-) DNA
9	35	945	20.6315	0	20.6315	0		0.202247	350	(-) DNA
9	35	946	4.8681	0	4.8681	0		0	350	(-) DNA
9	35	947	6.25899	0	6.25899	0		0	350	(-) DNA
9	35	948	4.8681	0	4.8681	0		0.809524	350	(-) DNA
9	35	949	22.486	0	22.486	0		0.185567	350	(-) DNA
9	35	950	6.25899	0	6.25899	0		0.333333	350	(-) DNA
9	35	951	11.5907	0	11.5907	0		0.18	350	(-) DNA
9	35	952	3.2454	0	3.2454	0		0.642857	350	(-) DNA
9	35	953	25.9632	0	25.9632	0		0.482143	350	(-) DNA
9	35	954	14.1407	0	14.1407	0		0.737705	350	(-) DNA
9	35	955	5.09992	0	5.09992	0		0	350	(-) DNA
9	35	956	32.6858	0	32.6858	0		0	350	(-) DNA
9	35	957	11.1271	0	11.1271	0		0.375	350	(-) DNA
9	35	958	48.4492	0	48.4492	0		0.301435	350	(-) DNA
9	35	959	27.3541	0	27.3541	0		0.610169	350	(-) DNA
9	35	960	3.94084	0	3.94084	0		0	350	(-) DNA
9	35	961	6.72262	0	6.72262	0		0.62069	350	(-) DNA
9	35	962	5.33173	0	5.33173	0		1.17391	350	(-) DNA
9	35	963	13.9089	0	13.9089	0		1.2	350	(-) DNA
9	35	964	7.18625	0	7.18625	0		0.870968	350	(-) DNA
9	35	965	3.2454	0	3.2454	0		1.28571	350	(-) DNA
9	35	966	9.27257	0	9.27257	0		0.875	350	(-) DNA
9	35	967	21.0951	0	21.0951	0		0.296703	350	(-) DNA
9	35	968	13.4452	0	13.4452	0		0.310345	350	(-) DNA
9	35	969	8.80895	0	8.80895	0		0.947368	350	(-) DNA
9	35	970	4.63629	0	4.63629	0		0.45	350	(-) DNA
9	35	971	18.5451	0	18.5451	0		0.675	350	(-) DNA
9	35	972	7.88169	0	7.88169	0		1.05882	350	(-) DNA
9	35	973	30.1359	0	30.1359	0		0.276923	350	(-) DNA
9	35	974	3.94084	0	3.94084	0		0.529412	350	(-) DNA
9	35	975	6.25899	0	6.25899	0		0.666667	350	(-) DNA
9	35	976	3.01359	0	3.01359	0		0	350	(-) DNA
9	35	977	20.1678	0	20.1678	0		0.413793	350	(-) DNA
9	35	978	4.63629	0	4.63629	0		0.45	350	(-) DNA
9	35	979	19.936	0	19.936	0		0.523256	350	(-) DNA
9	35	980	13.4452	0	13.4452	0		0.310345	350	(-) DNA
9	35	981	12.0543	0	12.0543	0		0.519231	350	(-) DNA
9	35	982	5.56354	0	5.56354	0		0.75	350	(-) DNA
9	35	983	5.09992	0	5.09992	0		0.409091	350	(-) DNA
9	35	984	33.3813	14.1407	19.2406	0.423611	0.295082	0.650602	350	(-) DNA
9	35	985	13.677	0	13.677	0		0.610169	350	(-) DNA
9	35	986	7.88169	0	7.88169	0		0	350	(-) DNA
9	35	987	50.7673	0	50.7673	0		0.205479	350	(-) DNA
9	35	988	9.50439	0	9.50439	0		0.219512	350	(-) DNA
9	35	989	16.227	0	16.227	0		0.642857	350	(-) DNA
9	35	990	8.1135	0	8.1135	0		0.771429	350	(-) DNA
9	35	991	10.1998	0	10.1998	0		0.204545	350	(-) DNA
9	35	992	16.6906	0	16.6906	0		1	350	(-) DNA
9	35	993	12.518	0	12.518	0		0.166667	350	(-) DNA
9	35	994	6.4908	1.85451	4.63629	0.285714	1.125	0.45	350	(-) DNA
9	35	995	5.33173	0	5.33173	0		0.391304	350	(-) DNA
9	35	996	19.2406	0	19.2406	0		0.542169	350	(-) DNA
9	35	997	9.04076	0	9.04076	0		0	350	(-) DNA
9	35	998	8.34532	0	8.34532	0		0.5	350	(-) DNA
9	35	999	41.263	0	41.263	0		0.550562	350	(-) DNA
9	35	1000	8.1135	0	8.1135	0		0.514286	350	(-) DNA
9	35	1001	7.18625	0	7.18625	0		0.290323	350	(-) DNA
9	35	1002	21.7905	0	21.7905	0		0.382979	350	(-) DNA
9	35	1003	7.18625	0	7.18625	0		0.580645	350	(-) DNA
9	35	1004	12.518	0	12.518	0		0.166667	350	(-) DNA
9	35	1005	5.56354	0	5.56354	0		0.375	350	(-) DNA
9	35	1006	62.8217	0	62.8217	0		0.494465	350	(-) DNA
9	35	1007	14.3725	0	14.3725	0		0.435484	350	(-) DNA
9	35	1008	19.4724	0	19.4724	0		0.214286	350	(-) DNA
9	35	1009	4.40447	0	4.40447	0		0.473684	350	(-) DNA
9	35	1010	25.4996	0	25.4996	0		0.409091	350	(-) DNA
9	35	1011	9.27257	0	9.27257	0		0.675	350	(-) DNA
9	35	1012	17.1543	0	17.1543	0		0.364865	350	(-) DNA
9	35	1013	21.0951	0	21.0951	0		0.296703	350	(-) DNA
9	35	1014	5.09992	0	5.09992	0		0	350	(-) DNA
9	35	1015	4.63629	0	4.63629	0		1.8	350	(-) DNA
9	35	1016	6.25899	0	6.25899	0		1.33333	350	(-) DNA
9	35	1017	6.72262	0	6.72262	0		0.62069	350	(-) DNA
9	35	1018	4.17266	0	4.17266	0		0.5	350	(-) DNA
9	35	1019	17.1543	0	17.1543	0		0.608108	350	(-) DNA
9	35	1020	3.70903	0	3.70903	0		0	350	(-) DNA
9	35	1021	12.0543	0	12.0543	0		1.21154	350	(-) DNA
9	35	1022	20.1678	0	20.1678	0		0.517241	350	(-) DNA
9	35	1023	12.9816	0	12.9816	0		0.785714	350	(-) DNA
9	35	1024	9.7362	0	9.7362	0		0.428571	350	(-) DNA
9	35	1025	50.5355	0	50.5355	0		0.412844	350	(-) DNA
9	35	1026	6.4908	0	6.4908	0		0.321429	350	(-) DNA
9	35	1027	6.02717	0	6.02717	0		0	350	(-) DNA
9	35	1028	27.1223	0	27.1223	0		0.307692	350	(-) DNA
9	35	1029	21.0951	0	21.0951	0		0.769231	350	(-) DNA
9	35	1030	4.17266	0	4.17266	0		0	350	(-) DNA
9	35	1031	8.1135	0	8.1135	0		1.28571	350	(-) DNA
9	35	1032	15.7634	0	15.7634	0		0.529412	350	(-) DNA
9	35	1033	15.2997	0	15.2997	0		0.818182	350	(-) DNA
9	35	1034	19.7042	0	19.7042	0		0	350	(-) DNA
9	35	1035	5.33173	0	5.33173	0		0	350	(-) DNA
9	35	1036	14.8361	0	14.8361	0		0.84375	350	(-) DNA
9	35	1037	10.6635	0	10.6635	0		0.195652	350	(-) DNA
9	35	1038	15.5316	0	15.5316	0		0.134328	350	(-) DNA
9	35	1039	4.63629	0	4.63629	0		0.45	350	(-) DNA
9	35	1040	39.6403	0	39.6403	0		0.210526	350	(-) DNA
9	35	1041	6.95443	0	6.95443	0		0.3	350	(-) DNA
9	35	1042	5.56354	0	5.56354	0		2.25	350	(-) DNA
9	35	1043	51.6946	5.33173	46.3629	0.103139	0	0.315	350	(-) DNA
9	35	1044	4.40447	0	4.40447	0		0.947368	350	(-) DNA
9	35	1045	9.7362	0	9.7362	0		0.214286	350	(-) DNA
9	35	1046	6.95443	0	6.95443	0		1.5	350	(-) DNA
9	35	1047	22.2542	0	22.2542	0		0.270833	350	(-) DNA
9	35	1048	15.5316	0	15.5316	0		0.537313	350	(-) DNA
9	35	1049	8.1135	0	8.1135	0		0	350	(-) DNA
9	35	1050	14.3725	0	14.3725	0		0.145161	350	(-) DNA
9	35	1051	7.18625	0	7.18625	0		0.580645	350	(-) DNA
9	35	1052	6.02717	0	6.02717	0		2.07692	350	(-) DNA
9	35	1053	56.7945	0	56.7945	0		0.257143	350	(-) DNA
9	35	1054	19.4724	0	19.4724	0		0.428571	350	(-) DNA
9	35	1055	7.41806	0	7.41806	0		0.5625	350	(-) DNA
9	35	1056	25.7314	0	25.7314	0		0.72973	350	(-) DNA
9	35	1057	10.1998	0	10.1998	0		0.409091	350	(-) DNA
9	35	1058	47.2901	10.4316	36.8585	0.220588	0.4	0.283019	350	(-) DNA
9	35	1059	44.972	0	44.972	0		0.556701	350	(-) DNA
9	35	1060	3.47722	0	3.47722	0		0	350	(-) DNA
9	35	1061	18.777	0	18.777	0		0.333333	350	(-) DNA
9	35	1062	3.01359	0	3.01359	0		0.692308	350	(-) DNA
9	35	1063	35.6994	0	35.6994	0		0.409091	350	(-) DNA
9	35	1064	10.6635	0	10.6635	0		0.391304	350	(-) DNA
9	35	1065	24.5723	0	24.5723	0		0.339623	350	(-) DNA
9	35	1066	30.3677	0	30.3677	0		0.480916	350	(-) DNA
9	35	1067	23.1814	0	23.1814	0		0.54	350	(-) DNA
9	35	1068	4.63629	0	4.63629	0		1.35	350	(-) DNA
9	35	1069	32.2222	0	32.2222	0		0.769784	350	(-) DNA
9	35	1070	6.72262	0	6.72262	0		0	350	(-) DNA
9	35	1071	26.4268	0	26.4268	0		0.464912	350	(-) DNA
9	35	1072	18.0815	0	18.0815	0		0.346154	350	(-) DNA
9	35	1073	21.5587	0	21.5587	0		0.193548	350	(-) DNA
9	35	1074	22.7178	0	22.7178	0		0.27551	350	(-) DNA
9	35	1075	26.4268	0	26.4268	0		0.315789	350	(-) DNA
9	35	1076	8.57713	0	8.57713	0		0.486486	350	(-) DNA
9	35	1077	20.8633	0	20.8633	0		1	350	(-) DNA
9	35	1078	14.1407	0	14.1407	0		1.03279	350	(-) DNA
9	35	1079	10.1998	0	10.1998	0		0	350	(-) DNA
9	35	1080	10.6635	0	10.6635	0		0.782609	350	(-) DNA
9	35	1081	29.9041	0	29.9041	0		0.55814	350	(-) DNA
9	35	1082	7.41806	0	7.41806	0		0.28125	350	(-) DNA
9	35	1083	25.9632	0	25.9632	0		0.5625	350	(-) DNA
9	35	1084	12.2862	0	12.2862	0		0.509434	350	(-) DNA
9	35	1085	5.56354	0	5.56354	0		0.375	350	(-) DNA
9	35	1086	3.2454	0	3.2454	0		0	350	(-) DNA
9	35	1087	14.6043	0	14.6043	0		0.571429	350	(-) DNA
9	35	1088	23.1814	0.927257	22.2542	0.04	0	0.46875	350	(-) DNA
9	35	1089	7.64987	0	7.64987	0		0	350	(-) DNA
9	35	1090	45.4356	0	45.4356	0		0.540816	350	(-) DNA
9	35	1091	6.95443	0	6.95443	0		0.3	350	(-) DNA
9	35	1092	9.27257	0	9.27257	0		0.9	350	(-) DNA
9	35	1093	12.9816	0	12.9816	0		0.964286	350	(-) DNA
9	35	1094	35.6994	0	35.6994	0		0.116883	350	(-) DNA
9	35	1095	35.9312	0	35.9312	0		0.406452	350	(-) DNA
9	35	1096	3.47722	0	3.47722	0		0.6	350	(-) DNA
9	35	1097	21.3269	0	21.3269	0		0.478261	350	(-) DNA
9	35	1098	11.1271	0	11.1271	0		0	350	(-) DNA
9	35	1099	12.7498	0	12.7498	0		0.818182	350	(-) DNA
9	35	1100	16.227	0	16.227	0		0.385714	350	(-) DNA
9	35	1101	7.88169	0	7.88169	0		0	350	(-) DNA
9	35	1102	7.41806	0	7.41806	0		0.5625	350	(-) DNA
9	35	1103	20.6315	0	20.6315	0		0.808989	350	(-) DNA
9	35	1104	42.1902	0	42.1902	0		0.445055	350	(-) DNA
9	35	1105	4.8681	0	4.8681	0		0.428571	350	(-) DNA
9	35	1106	4.8681	0	4.8681	0		0.428571	350	(-) DNA
9	35	1107	19.7042	0	19.7042	0		0.635294	350	(-) DNA
9	35	1108	5.79536	0	5.79536	0		0	350	(-) DNA
9	35	1109	30.3677	0	30.3677	0		0.946565	350	(-) DNA
9	35	1110	22.486	0	22.486	0		0.927835	350	(-) DNA
9	35	1111	6.25899	0	6.25899	0		1.2963	350	(-) DNA
9	35	1112	3.70903	0	3.70903	0		0.5625	350	(-) DNA
9	35	1113	19.0088	0	19.0088	0		0.329268	350	(-) DNA
9	35	1114	27.8177	0	27.8177	0		0.375	350	(-) DNA
9	35	1115	31.2949	0	31.2949	0		0.266667	350	(-) DNA
9	35	1116	6.02717	0	6.02717	0		0.692308	350	(-) DNA
9	35	1117	3.94084	0	3.94084	0		0	350	(-) DNA
9	35	1118	51.4628	0	51.4628	0		0.243243	350	(-) DNA
9	35	1119	22.9496	0	22.9496	0		0.444444	350	(-) DNA
9	35	1120	16.6906	0	16.6906	0		0.625	350	(-) DNA
9	35	1121	34.7722	0	34.7722	0		0.42	350	(-) DNA
9	35	1122	8.80895	0	8.80895	0		0.921053	350	(-) DNA
9	35	1123	17.6179	0	17.6179	0		0.697368	350	(-) DNA
9	35	1124	9.7362	0	9.7362	0		1.5	350	(-) DNA
9	35	1125	58.4172	0	58.4172	0		0.424603	350	(-) DNA
9	35	1126	17.6179	0	17.6179	0		0.592105	350	(-) DNA
9	35	1127	6.4908	0	6.4908	0		0.964286	350	(-) DNA
9	35	1128	38.0176	0	38.0176	0		0.27439	350	(-) DNA
9	35	1129	6.72262	0	6.72262	0		0.62069	350	(-) DNA
9	35	1130	12.9816	0	12.9816	0		0.482143	350	(-) DNA
9	35	1131	6.4908	0	6.4908	0		0.321429	350	(-) DNA
9	35	1132	9.04076	0	9.04076	0		1.38462	350	(-) DNA
9	35	1133	24.8041	0	24.8041	0		0.495327	350	(-) DNA
9	35	1134	8.80895	0	8.80895	0		0.473684	350	(-) DNA
9	35	1135	8.57713	0	8.57713	0		0	350	(-) DNA
9	35	1136	13.4452	0	13.4452	0		0.465517	350	(-) DNA
9	35	1137	5.33173	0	5.33173	0		0.391304	350	(-) DNA
9	35	1138	9.27257	0	9.27257	0		0.45	350	(-) DNA
9	35	1139	9.7362	0	9.7362	0		0.214286	350	(-) DNA
9	35	1140	32.9176	0	32.9176	0		0.309859	350	(-) DNA
9	35	1141	6.25899	0	6.25899	0		1	350	(-) DNA
9	35	1142	17.6179	0	17.6179	0		0.236842	350	(-) DNA
9	35	1143	18.5451	0	18.5451	0		0.7875	350	(-) DNA
9	35	1144	10.6635	0	10.6635	0		0.586957	350	(-) DNA
9	35	1145	21.7905	0	21.7905	0		0.478723	350	(-) DNA
9	35	1146	8.1135	0	8.1135	0		0.514286	350	(-) DNA
9	35	1147	26.4268	0	26.4268	0		0.622807	350	(-) DNA
9	35	1148	16.227	0	16.227	0		0.9	350	(-) DNA
9	35	1149	3.47722	0	3.47722	0		1.2	350	(-) DNA
9	35	1150	20.3997	0	20.3997	0		0.102273	350	(-) DNA
9	35	1151	38.2494	0	38.2494	0		0.321212	350	(-) DNA
9	35	1152	5.33173	0	5.33173	0		0	350	(-) DNA
9	35	1153	14.1407	0	14.1407	0		0.295082	350	(-) DNA
9	35	1154	18.3133	0	18.3133	0		0.455696	350	(-) DNA
9	35	1155	21.7905	0	21.7905	0		0.0957447	350	(-) DNA
9	35	1156	10.6635	0	10.6635	0		0	350	(-) DNA
9	35	1157	4.17266	0	4.17266	0		1	350	(-) DNA
9	35	1158	61.6626	0	61.6626	0		0.270677	350	(-) DNA
9	35	1159	10.8953	0	10.8953	0		0.191489	350	(-) DNA
9	35	1160	17.3861	0	17.3861	0		0.466667	350	(-) DNA
9	35	1161	6.4908	0	6.4908	0		0.321429	350	(-) DNA
9	35	1162	23.8769	0	23.8769	0		0.436893	350	(-) DNA
9	35	1163	8.57713	0	8.57713	0		0.486486	350	(-) DNA
9	35	1164	28.745	0	28.745	0		0.290323	350	(-) DNA
9	35	1165	12.9816	0	12.9816	0		0.803571	350	(-) DNA
9	35	1166	6.4908	0	6.4908	0		0.964286	350	(-) DNA
9	35	1167	13.677	0	13.677	0		0.457627	350	(-) DNA
9	35	1168	4.63629	0	4.63629	0		0.45	350	(-) DNA
9	35	1169	17.3861	0	17.3861	0		1.2	350	(-) DNA
9	35	1170	23.6451	0	23.6451	0		0.352941	350	(-) DNA
9	35	1171	17.3861	0	17.3861	0		0.346667	350	(-) DNA
9	35	1172	62.8217	0	62.8217	0		0.265683	350	(-) DNA
9	35	1173	12.518	0	12.518	0		1	350	(-) DNA
9	35	1174	4.40447	0	4.40447	0		0.473684	350	(-) DNA
9	35	1175	7.88169	0	7.88169	0		0.264706	350	(-) DNA
9	35	1176	33.8449	0	33.8449	0		0.856164	350	(-) DNA
9	35	1177	14.3725	0	14.3725	0		0.145161	350	(-) DNA
9	35	1178	9.7362	0	9.7362	0		0	350	(-) DNA
9	35	1179	26.8905	0	26.8905	0		0.543103	350	(-) DNA
9	35	1180	19.4724	0	19.4724	0		0.321429	350	(-) DNA
9	35	1181	86.4668	0	86.4668	0		0.383378	350	(-) DNA
9	35	1182	39.6403	0	39.6403	0		0.421053	350	(-) DNA
9	35	1183	10.6635	0	10.6635	0		0.195652	350	(-) DNA
9	35	1184	10.4316	0	10.4316	0		0.4	350	(-) DNA
9	35	1185	6.4908	0	6.4908	0		0.321429	350	(-) DNA
9	35	1186	4.8681	0	4.8681	0		0.428571	350	(-) DNA
9	35	1187	10.8953	0	10.8953	0		0.765957	350	(-) DNA
9	35	1188	4.63629	0	4.63629	0		2.7	350	(-) DNA
9	35	1189	7.88169	0	7.88169	0		0.794118	350	(-) DNA
9	35	1190	17.3861	0	17.3861	0		0.36	350	(-) DNA
9	35	1191	14.8361	0	14.8361	0		0.28125	350	(-) DNA
9	35	1192	19.7042	0	19.7042	0		0.317647	350	(-) DNA
9	35	1193	6.72262	0	6.72262	0		0.310345	350	(-) DNA
9	35	1194	3.94084	0	3.94084	0		0.529412	350	(-) DNA
9	35	1195	8.1135	0	8.1135	0		1.28571	350	(-) DNA
9	35	1196	4.17266	0	4.17266	0		0	350	(-) DNA
9	35	1197	11.5907	0.927257	10.6635	0.08	0	0.782609	350	(-) DNA
9	35	1198	21.7905	0	21.7905	0		0.0957447	350	(-) DNA
9	35	1199	28.745	0	28.745	0		0.435484	350	(-) DNA
9	35	1200	6.25899	0	6.25899	0		1	350	(-) DNA
9	35	1201	3.94084	0	3.94084	0		0	350	(-) DNA
9	35	1202	20.1678	0	20.1678	0		0.310345	350	(-) DNA
9	35	1203	19.4724	0	19.4724	0		0.214286	350	(-) DNA
9	35	1204	19.7042	0	19.7042	0		0.211765	350	(-) DNA
9	35	1205	27.5859	0	27.5859	0		0.605042	350	(-) DNA
9	35	1206	3.01359	0	3.01359	0		1.38462	350	(-) DNA
9	35	1207	6.72262	0	6.72262	0		1.24138	350	(-) DNA
9	35	1208	12.0543	0	12.0543	0		0	350	(-) DNA
9	35	1209	5.33173	0	5.33173	0		0.391304	350	(-) DNA
9	35	1210	6.72262	0	6.72262	0		0.62069	350	(-) DNA
9	35	1211	8.57713	0	8.57713	0		0.243243	350	(-) DNA
9	35	1212	10.1998	0	10.1998	0		0.818182	350	(-) DNA
9	35	1213	13.677	0	13.677	0		0.915254	350	(-) DNA
9	35	1214	15.7634	0	15.7634	0		0.661765	350	(-) DNA
9	35	1215	10.8953	0	10.8953	0		0.191489	350	(-) DNA
9	35	1216	35.004	0	35.004	0		0.298013	350	(-) DNA
9	35	1217	12.518	0	12.518	0		0.333333	350	(-) DNA
9	35	1218	25.036	0	25.036	0		0	350	(-) DNA
9	35	1219	25.036	0	25.036	0		0.333333	350	(-) DNA
9	35	1220	13.677	0	13.677	0		0.610169	350	(-) DNA
9	35	1221	9.96802	0	9.96802	0		0.627907	350	(-) DNA
9	35	1222	10.1998	0	10.1998	0		0.613636	350	(-) DNA
9	35	1223	17.6179	0	17.6179	0		0.710526	350	(-) DNA
9	35	1224	5.56354	0	5.56354	0		0.375	350	(-) DNA
9	35	1225	8.80895	0	8.80895	0		0.473684	350	(-) DNA
9	35	1226	29.4404	0	29.4404	0		0.141732	350	(-) DNA
9	35	1227	18.5451	0	18.5451	0		0.9	350	(-) DNA
9	35	1228	19.0088	0	19.0088	0		1.08537	350	(-) DNA
9	35	1229	22.9496	0	22.9496	0		0.636364	350	(-) DNA
9	35	1230	45.2038	0	45.2038	0		0.507692	350	(-) DNA
9	35	1231	10.8953	0	10.8953	0		0.553191	350	(-) DNA
9	35	1232	14.1407	0	14.1407	0		0.147541	350	(-) DNA
9	35	1233	11.1271	0	11.1271	0		0.5625	350	(-) DNA
9	35	1234	12.518	0	12.518	0		0.833333	350	(-) DNA
9	35	1235	11.5907	0	11.5907	0		0.36	350	(-) DNA
9	35	1236	20.6315	0	20.6315	0		0.404494	350	(-) DNA
9	35	1237	24.3405	3.47722	20.8633	0.142857	0	0.3	350	(-) DNA
9	35	1238	15.7634	0	15.7634	0		0.529412	350	(-) DNA
9	35	1239	14.3725	0	14.3725	0		0.580645	350	(-) DNA
9	35	1240	7.64987	0	7.64987	0		0.272727	350	(-) DNA
9	35	1241	3.47722	0	3.47722	0		0	350	(-) DNA
9	35	1242	3.01359	0	3.01359	0		0	350	(-) DNA
9	35	1243	12.518	0	12.518	0		0.666667	350	(-) DNA
9	35	1244	9.50439	0	9.50439	0		0.878049	350	(-) DNA
9	35	1245	5.79536	0	5.79536	0		0.36	350	(-) DNA
9	35	1246	5.56354	0	5.56354	0		0.75	350	(-) DNA
9	35	1247	43.5811	0	43.5811	0		0.239362	350	(-) DNA
9	35	1248	19.4724	0	19.4724	0		0.52381	350	(-) DNA
9	35	1249	52.6219	0	52.6219	0		0.431718	350	(-) DNA
9	35	1250	36.6267	0	36.6267	0		0.556962	350	(-) DNA
9	35	1251	24.3405	0	24.3405	0		0.428571	350	(-) DNA
9	35	1252	10.1998	0	10.1998	0		1.61364	350	(-) DNA
9	35	1253	29.9041	0	29.9041	0		0.488372	350	(-) DNA
9	35	1254	27.8177	0	27.8177	0		0.3	350	(-) DNA
9	35	1255	12.0543	0	12.0543	0		0.346154	350	(-) DNA
9	35	1256	26.6587	0	26.6587	0		0.626087	350	(-) DNA
9	35	1257	10.8953	0	10.8953	0		1.14894	350	(-) DNA
9	35	1258	12.0543	0	12.0543	0		0.692308	350	(-) DNA
9	35	1259	39.1766	0	39.1766	0		0.633136	350	(-) DNA
9	35	1260	5.33173	0	5.33173	0		0.391304	350	(-) DNA
9	35	1261	13.4452	0	13.4452	0		0.155172	350	(-) DNA
9	35	1262	19.936	0	19.936	0		0.313953	350	(-) DNA
9	35	1263	9.27257	0	9.27257	0		1.125	350	(-) DNA
9	35	1264	7.18625	0	7.18625	0		0.580645	350	(-) DNA
9	35	1265	24.5723	0	24.5723	0		0.59434	350	(-) DNA
9	35	1266	19.0088	0	19.0088	0		0.219512	350	(-) DNA
9	35	1267	12.518	0	12.518	0		1	350	(-) DNA
9	35	1268	18.777	0	18.777	0		0.54321	350	(-) DNA
9	35	1269	7.64987	0	7.64987	0		0.272727	350	(-) DNA
9	35	1270	6.72262	0	6.72262	0		0.62069	350	(-) DNA
9	35	1271	42.422	0	42.422	0		0.590164	350	(-) DNA
9	35	1272	7.88169	0	7.88169	0		0.529412	350	(-) DNA
9	35	1273	17.3861	0	17.3861	0		0.48	350	(-) DNA
9	35	1274	10.6635	0	10.6635	0		0	350	(-) DNA
9	35	1275	11.8225	0	11.8225	0		0.509804	350	(-) DNA
9	35	1276	10.6635	0	10.6635	0		0.586957	350	(-) DNA
9	35	1277	18.5451	0	18.5451	0		0.3375	350	(-) DNA
9	35	1278	8.57713	0	8.57713	0		0.243243	350	(-) DNA
9	35	1279	38.2494	0	38.2494	0		0.545455	350	(-) DNA
9	35	1280	6.25899	0	6.25899	0		0.666667	350	(-) DNA
9	35	1281	8.1135	0	8.1135	0		0.257143	350	(-) DNA
9	35	1282	5.56354	0	5.56354	0		1.125	350	(-) DNA
9	35	1283	22.9496	0	22.9496	0		0.636364	350	(-) DNA
9	35	1284	6.72262	0	6.72262	0		0.310345	350	(-) DNA
9	35	1285	7.88169	0	7.88169	0		0.529412	350	(-) DNA
9	35	1286	12.2862	0	12.2862	0		0	350	(-) DNA
9	35	1287	17.6179	0	17.6179	0		0.828947	350	(-) DNA
9	35	1288	27.8177	0	27.8177	0		0.375	350	(-) DNA
9	35	1289	12.7498	0	12.7498	0		0.654545	350	(-) DNA
9	35	1290	30.5995	0	30.5995	0		0.409091	350	(-) DNA
9	35	1291	9.96802	0	9.96802	0		0.209302	350	(-) DNA
9	35	1292	4.17266	0	4.17266	0		0.5	350	(-) DNA
9	35	1293	4.40447	0	4.40447	0		0	350	(-) DNA
9	35	1294	24.5723	0	24.5723	0		0.679245	350	(-) DNA
9	35	1295	4.17266	0	4.17266	0		1	350	(-) DNA
9	35	1296	26.6587	0	26.6587	0		0.704348	350	(-) DNA
9	35	1297	4.40447	0	4.40447	0		0	350	(-) DNA
9	35	1298	22.486	0	22.486	0		0.556701	350	(-) DNA
9	35	1299	23.6451	0	23.6451	0		0.784314	350	(-) DNA
9	35	1300	26.4268	0	26.4268	0		0.710526	350	(-) DNA
9	35	1301	25.7314	0	25.7314	0		0.405405	350	(-) DNA
9	35	1302	30.3677	0	30.3677	0		0.206107	350	(-) DNA
9	35	1303	14.3725	0	14.3725	0		0.870968	350	(-) DNA
9	35	1304	14.8361	0	14.8361	0		0.28125	350	(-) DNA
9	35	1305	7.41806	0	7.41806	0		0.5625	350	(-) DNA
9	35	1306	12.2862	0	12.2862	0		0.169811	350	(-) DNA
9	35	1307	30.8313	0	30.8313	0		0.406015	350	(-) DNA
9	35	1308	9.96802	0	9.96802	0		0.627907	350	(-) DNA
9	35	1309	12.7498	0	12.7498	0		0.327273	350	(-) DNA
9	35	1310	3.70903	0	3.70903	0		0	350	(-) DNA
9	35	1311	3.47722	0	3.47722	0		0	350	(-) DNA
9	35	1312	4.17266	0	4.17266	0		0	350	(-) DNA
9	35	1313	10.1998	0	10.1998	0		0.409091	350	(-) DNA
9	35	1314	24.1087	0	24.1087	0		1.11538	350	(-) DNA
9	35	1315	4.40447	0	4.40447	0		0.473684	350	(-) DNA
9	35	1316	28.9768	0	28.9768	0		0.432	350	(-) DNA
9	35	1317	26.6587	0	26.6587	0		0.0782609	350	(-) DNA
9	35	1318	16.6906	0	16.6906	0		0.5	350	(-) DNA
9	35	1319	17.1543	0	17.1543	0		0.364865	350	(-) DNA
9	35	1320	14.8361	0	14.8361	0		0.84375	350	(-) DNA
9	35	1321	21.7905	0	21.7905	0		0.287234	350	(-) DNA
9	35	1322	16.9224	0	16.9224	0		0.616438	350	(-) DNA
9	35	1323	17.3861	0	17.3861	0		0.96	350	(-) DNA
9	35	1324	31.2949	0	31.2949	0		0.725926	350	(-) DNA
9	35	1325	25.9632	0	25.9632	0		0.875	350	(-) DNA
9	35	1326	28.0495	0	28.0495	0		0.586777	350	(-) DNA
9	35	1327	15.9952	0	15.9952	0		0.637681	350	(-) DNA
9	35	1328	10.1998	0	10.1998	0		1.02273	350	(-) DNA
9	35	1329	7.88169	0	7.88169	0		0.264706	350	(-) DNA
9	35	1330	10.1998	0	10.1998	0		0.204545	350	(-) DNA
9	35	1331	5.33173	0	5.33173	0		0.782609	350	(-) DNA
9	35	1332	37.7857	0	37.7857	0		0.331288	350	(-) DNA
9	35	1333	18.0815	0	18.0815	0		0.564103	350	(-) DNA
9	35	1334	31.0631	0	31.0631	0		0.335821	350	(-) DNA
9	35	1335	7.64987	0	7.64987	0		0	350	(-) DNA
9	35	1336	31.7586	0	31.7586	0		0.262774	350	(-) DNA
9	35	1337	3.94084	0	3.94084	0		0	350	(-) DNA
9	35	1338	8.34532	0	8.34532	0		0.75	350	(-) DNA
9	35	1339	3.47722	0	3.47722	0		0	350	(-) DNA
9	35	1340	25.036	0	25.036	0		0.416667	350	(-) DNA
9	35	1341	47.0583	0	47.0583	0		0.310345	350	(-) DNA
9	35	1342	20.8633	0	20.8633	0		0.5	350	(-) DNA
9	35	1343	13.677	0	13.677	0		0.610169	350	(-) DNA
9	35	1344	21.3269	0	21.3269	0		0.48913	350	(-) DNA
9	35	1345	12.0543	0	12.0543	0		0.346154	350	(-) DNA
9	35	1346	25.036	0	25.036	0		0.416667	350	(-) DNA
9	35	1347	31.0631	0	31.0631	0		0.671642	350	(-) DNA
9	35	1348	14.3725	0	14.3725	0		0.709677	350	(-) DNA
9	35	1349	6.72262	0	6.72262	0		0.310345	350	(-) DNA
9	35	1350	3.47722	0	3.47722	0		0.6	350	(-) DNA
9	35	1351	7.41806	0	7.41806	0		0	350	(-) DNA
9	35	1352	13.677	0	13.677	0		0.305085	350	(-) DNA
9	35	1353	15.7634	0	15.7634	0		0.132353	350	(-) DNA
9	35	1354	2.78177	0	2.78177	0		0	350	(-) DNA
9	35	1355	17.8497	0	17.8497	0		1.16883	350	(-) DNA
9	35	1356	16.9224	0	16.9224	0		0.493151	350	(-) DNA
9	35	1357	50.0719	0	50.0719	0		0.625	350	(-) DNA
9	35	1358	13.4452	0	13.4452	0		0.465517	350	(-) DNA
9	35	1359	8.57713	0	8.57713	0		0.72973	350	(-) DNA
9	35	1360	16.6906	0	16.6906	0		1	350	(-) DNA
9	35	1361	30.8313	0	30.8313	0		0.736842	350	(-) DNA
9	35	1362	25.9632	0	25.9632	0		0.714286	350	(-) DNA
9	35	1363	6.72262	0	6.72262	0		0.310345	350	(-) DNA
9	35	1364	5.09992	0	5.09992	0		1.95455	350	(-) DNA
9	35	1365	3.94084	0	3.94084	0		0.529412	350	(-) DNA
9	35	1366	6.72262	0	6.72262	0		0	350	(-) DNA
9	35	1367	8.57713	0	8.57713	0		0.486486	350	(-) DNA
9	35	1368	5.09992	0	5.09992	0		0.409091	350	(-) DNA
9	35	1369	4.17266	0	4.17266	0		0.5	350	(-) DNA
9	35	1370	16.9224	0	16.9224	0		0.739726	350	(-) DNA
9	35	1371	6.4908	0	6.4908	0		0.321429	350	(-) DNA
9	35	1372	27.5859	0	27.5859	0		0.302521	350	(-) DNA
9	35	1373	29.9041	0	29.9041	0		0.906977	350	(-) DNA
9	35	1374	18.3133	0	18.3133	0		0.341772	350	(-) DNA
9	35	1375	15.0679	0	15.0679	0		0.969231	350	(-) DNA
9	35	1376	23.4133	0	23.4133	0		0.80198	350	(-) DNA
9	35	1377	4.17266	0	4.17266	0		0	350	(-) DNA
9	35	1378	9.27257	0	9.27257	0		1.325	350	(-) DNA
9	35	1379	42.6538	0	42.6538	0		0.440217	350	(-) DNA
9	35	1380	10.8953	0	10.8953	0		0.553191	350	(-) DNA
9	35	1381	12.518	0	12.518	0		0.166667	350	(-) DNA
9	35	1382	10.1998	0	10.1998	0		0	350	(-) DNA
9	35	1383	4.63629	0	4.63629	0		0.45	350	(-) DNA
9	35	1384	13.9089	0	13.9089	0		0	350	(-) DNA
9	35	1385	24.8041	0	24.8041	0		0.252336	350	(-) DNA
9	35	1386	32.454	0	32.454	0		0.257143	350	(-) DNA
9	35	1387	10.6635	0	10.6635	0		0.565217	350	(-) DNA
9	35	1388	14.1407	0	14.1407	0		0.590164	350	(-) DNA
9	35	1389	5.56354	0	5.56354	0		0	350	(-) DNA
9	35	1390	8.80895	0	8.80895	0		0.473684	350	(-) DNA
9	35	1391	121.934	0	121.934	0		0.290875	350	(-) DNA
9	35	1392	29.2086	0	29.2086	0		0.349206	350	(-) DNA
9	35	1393	12.518	0	12.518	0		0.5	350	(-) DNA
9	35	1394	20.8633	0	20.8633	0		0.5	350	(-) DNA
9	35	1395	10.4316	0	10.4316	0		0	350	(-) DNA
9	35	1396	5.33173	0	5.33173	0		0.782609	350	(-) DNA
9	35	1397	9.50439	0	9.50439	0		0.219512	350	(-) DNA
9	35	1398	6.4908	0	6.4908	0		0.321429	350	(-) DNA
9	35	1399	15.0679	0	15.0679	0		0.138462	350	(-) DNA
9	35	1400	26.6587	0	26.6587	0		0.46087	350	(-) DNA
9	35	1401	35.004	0	35.004	0		0.529801	350	(-) DNA
9	35	1402	13.2134	0	13.2134	0		0.473684	350	(-) DNA
9	35	1403	6.4908	0	6.4908	0		0.964286	350	(-) DNA
9	35	1404	24.5723	0	24.5723	0		0.424528	350	(-) DNA
9	35	1405	9.27257	0	9.27257	0		0.9	350	(-) DNA
9	35	1406	5.79536	0	5.79536	0		1.8	350	(-) DNA
9	35	1407	18.0815	0	18.0815	0		0.346154	350	(-) DNA
9	35	1408	37.3221	0	37.3221	0		0.391304	350	(-) DNA
9	35	1409	9.27257	0	9.27257	0		0.9	350	(-) DNA
9	35	1410	20.8633	0	20.8633	0		0.2	350	(-) DNA
9	35	1411	6.02717	0	6.02717	0		1.03846	350	(-) DNA
9	35	1412	12.7498	0	12.7498	0		0.327273	350	(-) DNA
9	35	1413	10.8953	0	10.8953	0		0.574468	350	(-) DNA
9	35	1414	15.5316	0	15.5316	0		0.134328	350	(-) DNA
9	35	1415	5.09992	0	5.09992	0		0.409091	350	(-) DNA
9	35	1416	26.4268	0	26.4268	0		0.157895	350	(-) DNA
9	35	1417	39.8721	0	39.8721	0		0.47093	350	(-) DNA
9	35	1418	17.1543	0	17.1543	0		0.472973	350	(-) DNA
9	35	1419	17.8497	0.231814	17.6179	0.012987	0	0.355263	350	(-) DNA
9	35	1420	8.34532	0	8.34532	0		0.25	350	(-) DNA
9	35	1421	19.936	0	19.936	0		0.313953	350	(-) DNA
9	35	1422	21.0951	0	21.0951	0		0.692308	350	(-) DNA
9	35	1423	14.1407	0	14.1407	0		0.442623	350	(-) DNA
9	35	1424	4.17266	0	4.17266	0		0.5	350	(-) DNA
9	35	1425	8.34532	0	8.34532	0		0.5	350	(-) DNA
9	35	1426	10.8953	0	10.8953	0		0.765957	350	(-) DNA
9	35	1427	4.17266	0	4.17266	0		0.5	350	(-) DNA
9	35	1428	25.9632	0	25.9632	0		0.241071	350	(-) DNA
9	35	1429	11.1271	0	11.1271	0		0.375	350	(-) DNA
9	35	1430	28.5132	0	28.5132	0		0.430894	350	(-) DNA
9	35	1431	3.70903	0	3.70903	0		1.125	350	(-) DNA
9	35	1432	5.79536	0	5.79536	0		0.72	350	(-) DNA
9	35	1433	30.3677	0	30.3677	0		0.610687	350	(-) DNA
9	35	1434	12.0543	0	12.0543	0		0.865385	350	(-) DNA
9	35	1435	24.8041	0	24.8041	0		0.168224	350	(-) DNA
9	35	1436	8.1135	0	8.1135	0		0.257143	350	(-) DNA
9	35	1437	8.34532	0	8.34532	0		0	350	(-) DNA
9	35	1438	24.8041	0	24.8041	0		0.420561	350	(-) DNA
9	35	1439	10.1998	0	10.1998	0		0.204545	350	(-) DNA
9	35	1440	8.34532	0	8.34532	0		0.5	350	(-) DNA
9	35	1441	20.3997	0	20.3997	0		0.397727	350	(-) DNA
9	35	1442	4.8681	0	4.8681	0		0	350	(-) DNA
9	35	1443	4.40447	0	4.40447	0		0	350	(-) DNA
9	35	1444	5.09992	0	5.09992	0		0	350	(-) DNA
9	35	1445	9.27257	6.25899	3.01359	0.675	0.333333	0	350	(-) DNA
9	35	1446	7.18625	0	7.18625	0		1.41935	350	(-) DNA
9	35	1447	4.8681	0	4.8681	0		0.428571	350	(-) DNA
9	35	1448	25.7314	0	25.7314	0		0.243243	350	(-) DNA
9	35	1449	23.8769	0	23.8769	0		0.349515	350	(-) DNA
9	35	1450	4.8681	0	4.8681	0		0.428571	350	(-) DNA
9	35	1451	20.8633	0	20.8633	0		0.3	350	(-) DNA
9	35	1452	5.56354	0	5.56354	0		0.75	350	(-) DNA
9	35	1453	20.8633	0	20.8633	0		0.4	350	(-) DNA
9	35	1454	4.40447	0	4.40447	0		0.473684	350	(-) DNA
9	35	1455	6.4908	0	6.4908	0		0.321429	350	(-) DNA
9	35	1456	19.7042	0	19.7042	0		0.105882	350	(-) DNA
9	35	1457	3.70903	0	3.70903	0		1.125	350	(-) DNA
9	35	1458	6.72262	0	6.72262	0		0.931034	350	(-) DNA
9	35	1459	30.8313	0	30.8313	0		0.744361	350	(-) DNA
9	35	1460	6.25899	0	6.25899	0		0.333333	350	(-) DNA
9	35	1461	8.57713	0	8.57713	0		0.243243	350	(-) DNA
9	35	1462	30.8313	0	30.8313	0		0.270677	350	(-) DNA
9	35	1463	33.3813	0	33.3813	0		0.1875	350	(-) DNA
9	35	1464	13.4452	0	13.4452	0		0.310345	350	(-) DNA
9	35	1465	8.1135	0	8.1135	0		0	350	(-) DNA
9	35	1466	7.88169	0	7.88169	0		1.29412	350	(-) DNA
9	35	1467	4.8681	0	4.8681	0		1.28571	350	(-) DNA
9	35	1468	4.17266	0	4.17266	0		0.5	350	(-) DNA
9	35	1469	11.3589	0	11.3589	0		0.367347	350	(-) DNA
9	35	1470	6.25899	0	6.25899	0		0.962963	350	(-) DNA
9	35	1471	4.63629	0	4.63629	0		0	350	(-) DNA
9	35	1472	3.47722	0	3.47722	0		1.2	350	(-) DNA
9	35	1473	4.8681	0	4.8681	0		2.57143	350	(-) DNA
9	35	1474	16.227	0	16.227	0		0.885714	350	(-) DNA
9	35	1475	6.4908	0	6.4908	0		0.964286	350	(-) DNA
9	35	1476	11.5907	0	11.5907	0		0.9	350	(-) DNA
9	35	1477	6.72262	0	6.72262	0		0	350	(-) DNA
9	35	1478	12.518	0	12.518	0		0.166667	350	(-) DNA
9	35	1479	8.80895	0	8.80895	0		1.15789	350	(-) DNA
9	35	1480	4.40447	0	4.40447	0		0	350	(-) DNA
9	35	1481	2.78177	0	2.78177	0		0.75	350	(-) DNA
9	35	1482	4.8681	0	4.8681	0		0	350	(-) DNA
9	35	1483	8.34532	0	8.34532	0		0.5	350	(-) DNA
9	35	1484	4.40447	0	4.40447	0		0.947368	350	(-) DNA
9	35	1485	2.78177	0	2.78177	0		0.75	350	(-) DNA
9	35	1486	2.78177	0	2.78177	0		0	350	(-) DNA
9	35	1487	7.88169	0	7.88169	0		0.529412	350	(-) DNA
9	35	1488	4.8681	0	4.8681	0		0	350	(-) DNA
9	35	1489	3.94084	0	3.94084	0		0	350	(-) DNA
9	35	1490	2.54996	0	2.54996	0		0.818182	350	(-) DNA
9	36	1	11.5907	0	11.5907	0		0	360	(-) DNA
9	36	2	6.72262	0	6.72262	0		0.62069	360	(-) DNA
9	36	3	2.31814	0	2.31814	0		0	360	(-) DNA
9	36	4	15.2997	0	15.2997	0		0.818182	360	(-) DNA
9	36	5	51.9264	0	51.9264	0		0.321429	360	(-) DNA
9	36	6	9.27257	0	9.27257	0		0.9	360	(-) DNA
9	36	7	10.4316	0	10.4316	0		0.4	360	(-) DNA
9	36	8	9.7362	0	9.7362	0		1.2619	360	(-) DNA
9	36	9	10.1998	0	10.1998	0		0.613636	360	(-) DNA
9	36	10	69.3125	0	69.3125	0		0.270903	360	(-) DNA
9	36	11	51.6946	0	51.6946	0		0.161435	360	(-) DNA
9	36	12	7.18625	0	7.18625	0		1.16129	360	(-) DNA
9	36	13	4.40447	0	4.40447	0		0.947368	360	(-) DNA
9	36	14	24.8041	0	24.8041	0		0.336449	360	(-) DNA
9	36	15	3.47722	0	3.47722	0		1.8	360	(-) DNA
9	36	16	6.25899	0	6.25899	0		0.333333	360	(-) DNA
9	36	17	12.518	0	12.518	0		0.166667	360	(-) DNA
9	36	18	9.04076	0	9.04076	0		0	360	(-) DNA
9	36	19	27.5859	0	27.5859	0		0.453782	360	(-) DNA
9	36	20	2.31814	0	2.31814	0		2.7	360	(-) DNA
9	36	21	9.04076	0	9.04076	0		0	360	(-) DNA
9	36	22	6.25899	0	6.25899	0		0.333333	360	(-) DNA
9	36	23	6.95443	0	6.95443	0		0	360	(-) DNA
9	36	24	3.94084	0	3.94084	0		0.529412	360	(-) DNA
9	36	25	3.94084	0	3.94084	0		0	360	(-) DNA
9	36	26	19.936	0	19.936	0		1.13953	360	(-) DNA
9	36	27	23.4133	4.63629	18.777	0.19802	0.45	0.222222	360	(-) DNA
9	36	28	15.0679	0	15.0679	0		1.23077	360	(-) DNA
9	36	29	9.96802	0	9.96802	0		0.627907	360	(-) DNA
9	36	30	16.9224	0	16.9224	0		0	360	(-) DNA
9	36	31	5.79536	0	5.79536	0		1.08	360	(-) DNA
9	36	32	9.50439	0	9.50439	0		0.439024	360	(-) DNA
9	36	33	4.40447	0	4.40447	0		0.947368	360	(-) DNA
9	36	34	18.5451	0	18.5451	0		0.8875	360	(-) DNA
9	36	35	27.8177	0	27.8177	0		0.45	360	(-) DNA
9	36	36	22.7178	0	22.7178	0		0.642857	360	(-) DNA
9	36	37	13.677	0	13.677	0		0.762712	360	(-) DNA
9	36	38	18.3133	0	18.3133	0		0.227848	360	(-) DNA
9	36	39	23.1814	0	23.1814	0		0.09	360	(-) DNA
9	36	40	15.2997	0	15.2997	0		0.136364	360	(-) DNA
9	36	41	8.57713	0	8.57713	0		0.972973	360	(-) DNA
9	36	42	10.6635	0	10.6635	0		0.391304	360	(-) DNA
9	36	43	27.5859	0	27.5859	0		0.226891	360	(-) DNA
9	36	44	3.01359	0	3.01359	0		0.692308	360	(-) DNA
9	36	45	7.88169	0	7.88169	0		0	360	(-) DNA
9	36	46	8.80895	0	8.80895	0		0.473684	360	(-) DNA
9	36	47	23.4133	0	23.4133	0		0.613861	360	(-) DNA
9	36	48	19.7042	0	19.7042	0		0.423529	360	(-) DNA
9	36	49	24.8041	0	24.8041	0		0.336449	360	(-) DNA
9	36	50	31.7586	0	31.7586	0		0.262774	360	(-) DNA
9	36	51	5.56354	0	5.56354	0		1.125	360	(-) DNA
9	36	52	15.7634	0	15.7634	0		0.397059	360	(-) DNA
9	36	53	21.3269	0	21.3269	0		0.684783	360	(-) DNA
9	36	54	25.4996	0	25.4996	0		0.236364	360	(-) DNA
9	36	55	10.1998	0	10.1998	0		0.409091	360	(-) DNA
9	36	56	3.47722	0	3.47722	0		0	360	(-) DNA
9	36	57	29.4404	0	29.4404	0		0.354331	360	(-) DNA
9	36	58	13.4452	0	13.4452	0		0.913793	360	(-) DNA
9	36	59	14.6043	0	14.6043	0		0.571429	360	(-) DNA
9	36	60	8.57713	0	8.57713	0		0.243243	360	(-) DNA
9	36	61	64.4444	0	64.4444	0		0.356115	360	(-) DNA
9	36	62	27.5859	0	27.5859	0		0.378151	360	(-) DNA
9	36	63	4.63629	0	4.63629	0		0.45	360	(-) DNA
9	36	64	34.3085	0	34.3085	0		0.121622	360	(-) DNA
9	36	65	24.8041	0	24.8041	0		0.168224	360	(-) DNA
9	36	66	9.50439	0	9.50439	0		0.658537	360	(-) DNA
9	36	67	39.4084	0	39.4084	0		0.317647	360	(-) DNA
9	36	68	11.1271	0	11.1271	0		0.375	360	(-) DNA
9	36	69	5.09992	0	5.09992	0		2	360	(-) DNA
9	36	70	15.2997	0	15.2997	0		0.272727	360	(-) DNA
9	36	71	40.7993	0	40.7993	0		0.5625	360	(-) DNA
9	36	72	26.195	0	26.195	0		0.557522	360	(-) DNA
9	36	73	10.6635	0	10.6635	0		0	360	(-) DNA
9	36	74	4.8681	0	4.8681	0		0.857143	360	(-) DNA
9	36	75	6.72262	0	6.72262	0		0.931034	360	(-) DNA
9	36	76	6.72262	0	6.72262	0		0.310345	360	(-) DNA
9	36	77	20.6315	0	20.6315	0		0.404494	360	(-) DNA
9	36	78	27.5859	0	27.5859	0		0.529412	360	(-) DNA
9	36	79	18.777	0	18.777	0		0.333333	360	(-) DNA
9	36	80	8.34532	0	8.34532	0		0.25	360	(-) DNA
9	36	81	4.17266	0	4.17266	0		0.5	360	(-) DNA
9	36	82	9.50439	0	9.50439	0		1.31707	360	(-) DNA
9	36	83	28.5132	0	28.5132	0		0.430894	360	(-) DNA
9	36	84	35.2358	0	35.2358	0		0.644737	360	(-) DNA
9	36	85	3.70903	0	3.70903	0		0	360	(-) DNA
9	36	86	8.1135	0	8.1135	0		0.514286	360	(-) DNA
9	36	87	11.5907	0	11.5907	0		0.18	360	(-) DNA
9	36	88	65.8353	0	65.8353	0		0.285211	360	(-) DNA
9	36	89	9.96802	0	9.96802	0		0.837209	360	(-) DNA
9	36	90	38.4812	0	38.4812	0		0.216867	360	(-) DNA
9	36	91	11.3589	0	11.3589	0		0.734694	360	(-) DNA
9	36	92	3.70903	0	3.70903	0		1.6875	360	(-) DNA
9	36	93	35.004	0	35.004	0		0.596026	360	(-) DNA
9	36	94	11.8225	0	11.8225	0		0.352941	360	(-) DNA
9	36	95	23.8769	0	23.8769	0		0.349515	360	(-) DNA
9	36	96	73.0215	0	73.0215	0		0.342857	360	(-) DNA
9	36	97	11.5907	0	11.5907	0		0	360	(-) DNA
9	36	98	7.18625	0	7.18625	0		0.580645	360	(-) DNA
9	36	99	17.3861	0	17.3861	0		0.72	360	(-) DNA
9	36	100	8.57713	0	8.57713	0		0.72973	360	(-) DNA
9	36	101	4.63629	0	4.63629	0		0	360	(-) DNA
9	36	102	7.18625	0	7.18625	0		0.290323	360	(-) DNA
9	36	103	13.4452	0	13.4452	0		0.155172	360	(-) DNA
9	36	104	99.2165	0	99.2165	0		0.21028	360	(-) DNA
9	36	105	11.1271	0	11.1271	0		0.729167	360	(-) DNA
9	36	106	19.0088	0	19.0088	0		0.109756	360	(-) DNA
9	36	107	68.3852	6.25899	62.1262	0.0915254	0	0.335821	360	(-) DNA
9	36	108	108.953	0	108.953	0		0.306383	360	(-) DNA
9	36	109	16.6906	0	16.6906	0		0.375	360	(-) DNA
9	36	110	4.17266	0	4.17266	0		0	360	(-) DNA
9	36	111	27.3541	0	27.3541	0		0.533898	360	(-) DNA
9	36	112	19.0088	0	19.0088	0		0.658537	360	(-) DNA
9	36	113	7.64987	0	7.64987	0		1.33333	360	(-) DNA
9	36	114	30.8313	0	30.8313	0		0.466165	360	(-) DNA
9	36	115	39.8721	0	39.8721	0		0.261628	360	(-) DNA
9	36	116	17.3861	0	17.3861	0		0.36	360	(-) DNA
9	36	117	3.94084	0	3.94084	0		0	360	(-) DNA
9	36	118	35.9312	0	35.9312	0		0.464516	360	(-) DNA
9	36	119	6.25899	0	6.25899	0		1.33333	360	(-) DNA
9	36	120	30.3677	0	30.3677	0		0.473282	360	(-) DNA
9	36	121	9.96802	0	9.96802	0		0.209302	360	(-) DNA
9	36	122	13.4452	0	13.4452	0		0.775862	360	(-) DNA
9	36	123	9.50439	0	9.50439	0		0.439024	360	(-) DNA
9	36	124	44.2765	0	44.2765	0		0.371728	360	(-) DNA
9	36	125	18.777	0	18.777	0		0.111111	360	(-) DNA
9	36	126	2.54996	0	2.54996	0		0.818182	360	(-) DNA
9	36	127	23.6451	0	23.6451	0		0.352941	360	(-) DNA
9	36	128	8.1135	0	8.1135	0		0	360	(-) DNA
9	36	129	111.735	0	111.735	0		0.0560166	360	(-) DNA
9	36	130	16.227	0	16.227	0		0.385714	360	(-) DNA
9	36	131	31.2949	0	31.2949	0		0.4	360	(-) DNA
9	36	132	9.27257	0	9.27257	0		0.225	360	(-) DNA
9	36	133	22.486	0	22.486	0		0.278351	360	(-) DNA
9	36	134	3.47722	0	3.47722	0		0.6	360	(-) DNA
9	36	135	13.9089	0	13.9089	0		0.15	360	(-) DNA
9	36	136	5.79536	0	5.79536	0		0.72	360	(-) DNA
9	36	137	24.8041	0	24.8041	0		0.336449	360	(-) DNA
9	36	138	11.5907	0	11.5907	0		0.54	360	(-) DNA
9	36	139	22.7178	0	22.7178	0		0.459184	360	(-) DNA
9	36	140	23.8769	0	23.8769	0		0.436893	360	(-) DNA
9	36	141	16.6906	0	16.6906	0		0	360	(-) DNA
9	36	142	9.27257	0	9.27257	0		0.675	360	(-) DNA
9	36	143	22.2542	0	22.2542	0		0.46875	360	(-) DNA
9	36	144	16.4588	0	16.4588	0		0.873239	360	(-) DNA
9	36	145	4.63629	0	4.63629	0		0	360	(-) DNA
9	36	146	5.56354	0	5.56354	0		1.125	360	(-) DNA
9	36	147	9.04076	0	9.04076	0		0.435897	360	(-) DNA
9	36	148	6.95443	0	6.95443	0		0.9	360	(-) DNA
9	36	149	5.79536	0	5.79536	0		0	360	(-) DNA
9	36	150	33.1495	0	33.1495	0		0.314685	360	(-) DNA
9	36	151	14.6043	0	14.6043	0		0.698413	360	(-) DNA
9	36	152	41.9584	10.1998	31.7586	0.243094	0.204545	0.328467	360	(-) DNA
9	36	153	20.3997	0	20.3997	0		0.511364	360	(-) DNA
9	36	154	4.8681	0	4.8681	0		0.428571	360	(-) DNA
9	36	155	8.57713	0	8.57713	0		0	360	(-) DNA
9	36	156	58.649	0	58.649	0		0.529644	360	(-) DNA
9	36	157	3.47722	0	3.47722	0		0	360	(-) DNA
9	36	158	29.2086	0	29.2086	0		0.571429	360	(-) DNA
9	36	159	51.4628	0	51.4628	0		0.364865	360	(-) DNA
9	36	160	13.677	0	13.677	0		0	360	(-) DNA
9	36	161	8.34532	0	8.34532	0		0.25	360	(-) DNA
9	36	162	34.7722	0	34.7722	0		0.48	360	(-) DNA
9	36	163	10.4316	0	10.4316	0		1.37778	360	(-) DNA
9	36	164	9.50439	0	9.50439	0		0.219512	360	(-) DNA
9	36	165	8.1135	0	8.1135	0		1.02857	360	(-) DNA
9	36	166	19.2406	0	19.2406	0		1.08434	360	(-) DNA
9	36	167	39.4084	0	39.4084	0		0.370588	360	(-) DNA
9	36	168	6.4908	0	6.4908	0		0.321429	360	(-) DNA
9	36	169	14.6043	0	14.6043	0		0.142857	360	(-) DNA
9	36	170	14.3725	0	14.3725	0		0.145161	360	(-) DNA
9	36	171	11.1271	0	11.1271	0		0.9375	360	(-) DNA
9	36	172	5.79536	0	5.79536	0		0.36	360	(-) DNA
9	36	173	4.8681	0	4.8681	0		2.09524	360	(-) DNA
9	36	174	6.95443	0	6.95443	0		0.9	360	(-) DNA
9	36	175	25.2678	0	25.2678	0		0.247706	360	(-) DNA
9	36	176	29.4404	0	29.4404	0		0.496063	360	(-) DNA
9	36	177	9.04076	0	9.04076	0		0.461538	360	(-) DNA
9	36	178	7.88169	0	7.88169	0		0.529412	360	(-) DNA
9	36	179	14.3725	0	14.3725	0		0.435484	360	(-) DNA
9	36	180	23.4133	0	23.4133	0		0.613861	360	(-) DNA
9	36	181	57.0263	0	57.0263	0		0.47561	360	(-) DNA
9	36	182	7.88169	0	7.88169	0		0	360	(-) DNA
9	36	183	20.6315	0	20.6315	0		0.303371	360	(-) DNA
9	36	184	22.0224	0	22.0224	0		0.284211	360	(-) DNA
9	36	185	14.8361	0	14.8361	0		0.703125	360	(-) DNA
9	36	186	21.3269	0	21.3269	0		0.0978261	360	(-) DNA
9	36	187	5.09992	0	5.09992	0		1.22727	360	(-) DNA
9	36	188	5.33173	0	5.33173	0		0.391304	360	(-) DNA
9	36	189	14.3725	0	14.3725	0		0.145161	360	(-) DNA
9	36	190	12.7498	0	12.7498	0		0.490909	360	(-) DNA
9	36	191	20.8633	0	20.8633	0		0.9	360	(-) DNA
9	36	192	11.5907	0	11.5907	0		0	360	(-) DNA
9	36	193	10.6635	0	10.6635	0		0.586957	360	(-) DNA
9	36	194	13.677	0	13.677	0		0	360	(-) DNA
9	36	195	13.677	0	13.677	0		0.457627	360	(-) DNA
9	36	196	23.8769	0	23.8769	0		0.349515	360	(-) DNA
9	36	197	6.72262	0	6.72262	0		0.310345	360	(-) DNA
9	36	198	12.2862	0	12.2862	0		0.679245	360	(-) DNA
9	36	199	9.04076	0	9.04076	0		0.692308	360	(-) DNA
9	36	200	12.9816	0	12.9816	0		0.785714	360	(-) DNA
9	36	201	10.8953	0	10.8953	0		0.382979	360	(-) DNA
9	36	202	4.8681	0	4.8681	0		0	360	(-) DNA
9	36	203	31.5268	0	31.5268	0		0.264706	360	(-) DNA
9	36	204	10.8953	0	10.8953	0		0.574468	360	(-) DNA
9	36	205	47.0583	0	47.0583	0		0.310345	360	(-) DNA
9	36	206	5.33173	0	5.33173	0		0.782609	360	(-) DNA
9	36	207	38.9448	0	38.9448	0		0.214286	360	(-) DNA
9	36	208	7.64987	0	7.64987	0		0.272727	360	(-) DNA
9	36	209	29.9041	0	29.9041	0		0.27907	360	(-) DNA
9	36	210	7.88169	0	7.88169	0		0.264706	360	(-) DNA
9	36	211	13.2134	0	13.2134	0		0.473684	360	(-) DNA
9	36	212	24.1087	0	24.1087	0		0.423077	360	(-) DNA
9	36	213	8.57713	0	8.57713	0		1.21622	360	(-) DNA
9	36	214	5.09992	0	5.09992	0		0.409091	360	(-) DNA
9	36	215	19.2406	0	19.2406	0		0.86747	360	(-) DNA
9	36	216	24.3405	0	24.3405	0		0.428571	360	(-) DNA
9	36	217	9.96802	0	9.96802	0		0.209302	360	(-) DNA
9	36	218	7.18625	0	7.18625	0		0.290323	360	(-) DNA
9	36	219	5.79536	0	5.79536	0		0.36	360	(-) DNA
9	36	220	12.518	0	12.518	0		0.333333	360	(-) DNA
9	36	221	34.5403	0	34.5403	0		0.543624	360	(-) DNA
9	36	222	28.745	0	28.745	0		0.580645	360	(-) DNA
9	36	223	13.677	0	13.677	0		0.610169	360	(-) DNA
9	36	224	3.2454	0	3.2454	0		0	360	(-) DNA
9	36	225	25.9632	0	25.9632	0		0.160714	360	(-) DNA
9	36	226	12.0543	0	12.0543	0		0.173077	360	(-) DNA
9	36	227	25.9632	0	25.9632	0		0.401786	360	(-) DNA
9	36	228	35.6994	0	35.6994	0		0.525974	360	(-) DNA
9	36	229	17.8497	0	17.8497	0		0.233766	360	(-) DNA
9	36	230	2.78177	0	2.78177	0		0.75	360	(-) DNA
9	36	231	15.9952	0	15.9952	0		0.521739	360	(-) DNA
9	36	232	15.5316	0	15.5316	0		0.134328	360	(-) DNA
9	36	233	14.1407	0	14.1407	0		0	360	(-) DNA
9	36	234	7.18625	0	7.18625	0		0.290323	360	(-) DNA
9	36	235	16.227	0	16.227	0		0.385714	360	(-) DNA
9	36	236	4.17266	0	4.17266	0		0.5	360	(-) DNA
9	36	237	11.5907	0	11.5907	0		0.36	360	(-) DNA
9	36	238	3.2454	0	3.2454	0		0	360	(-) DNA
9	36	239	8.80895	0	8.80895	0		0.710526	360	(-) DNA
9	36	240	12.518	0	12.518	0		1.33333	360	(-) DNA
9	36	241	14.3725	0	14.3725	0		1.43548	360	(-) DNA
9	36	242	12.7498	0	12.7498	0		0.327273	360	(-) DNA
9	36	243	27.5859	0	27.5859	0		0.302521	360	(-) DNA
9	36	244	6.95443	0	6.95443	0		0.3	360	(-) DNA
9	36	245	15.2997	0	15.2997	0		0.409091	360	(-) DNA
9	36	246	19.7042	0	19.7042	0		0.317647	360	(-) DNA
9	36	247	12.2862	0	12.2862	0		0.509434	360	(-) DNA
9	36	248	18.0815	0	18.0815	0		0.115385	360	(-) DNA
9	36	249	14.6043	0	14.6043	0		0.428571	360	(-) DNA
9	36	250	20.8633	0	20.8633	0		0.4	360	(-) DNA
9	36	251	20.6315	0	20.6315	0		0	360	(-) DNA
9	36	252	13.4452	0	13.4452	0		0.931034	360	(-) DNA
9	36	253	7.18625	0	7.18625	0		0.290323	360	(-) DNA
9	36	254	19.2406	0	19.2406	0		0.216867	360	(-) DNA
9	36	255	11.1271	0	11.1271	0		0	360	(-) DNA
9	36	256	15.5316	0	15.5316	0		0.537313	360	(-) DNA
9	36	257	3.94084	0	3.94084	0		1.05882	360	(-) DNA
9	36	258	19.2406	0	19.2406	0		0.108434	360	(-) DNA
9	36	259	19.936	0	19.936	0		0.732558	360	(-) DNA
9	36	260	11.3589	0	11.3589	0		0.183673	360	(-) DNA
9	36	261	163.661	0	163.661	0		0.356941	360	(-) DNA
9	36	262	4.8681	0	4.8681	0		1.28571	360	(-) DNA
9	36	263	9.27257	0	9.27257	0		1.125	360	(-) DNA
9	36	264	29.2086	0	29.2086	0		0.428571	360	(-) DNA
9	36	265	7.64987	0	7.64987	0		0.818182	360	(-) DNA
9	36	266	17.1543	0	17.1543	0		0.121622	360	(-) DNA
9	36	267	14.1407	0	14.1407	0		0.442623	360	(-) DNA
9	36	268	23.4133	0	23.4133	0		0.445545	360	(-) DNA
9	36	269	36.6267	0	36.6267	0		0.113924	360	(-) DNA
9	36	270	7.88169	0	7.88169	0		0.264706	360	(-) DNA
9	36	271	22.9496	0	22.9496	0		0.0909091	360	(-) DNA
9	36	272	77.6578	0	77.6578	0		0.18806	360	(-) DNA
9	36	273	5.56354	0	5.56354	0		1.125	360	(-) DNA
9	36	274	7.64987	0	7.64987	0		0	360	(-) DNA
9	36	275	8.34532	0	8.34532	0		0.25	360	(-) DNA
9	36	276	20.6315	0	20.6315	0		0.303371	360	(-) DNA
9	36	277	12.518	0	12.518	0		0.166667	360	(-) DNA
9	36	278	41.4948	0	41.4948	0		0.251397	360	(-) DNA
9	36	279	6.02717	0	6.02717	0		0.346154	360	(-) DNA
9	36	280	3.70903	0	3.70903	0		0.5625	360	(-) DNA
9	36	281	9.04076	0	9.04076	0		0.461538	360	(-) DNA
9	36	282	16.6906	0	16.6906	0		0.75	360	(-) DNA
9	36	283	28.0495	0	28.0495	0		0.371901	360	(-) DNA
9	36	284	68.3852	6.02717	62.3581	0.0881356	0	0.434944	360	(-) DNA
9	36	285	16.9224	0	16.9224	0		0.493151	360	(-) DNA
9	36	286	23.4133	0	23.4133	0		0.267327	360	(-) DNA
9	36	287	9.50439	0	9.50439	0		1.7561	360	(-) DNA
9	36	288	24.5723	0	24.5723	0		0.509434	360	(-) DNA
9	36	289	6.25899	0	6.25899	0		0.666667	360	(-) DNA
9	36	290	5.56354	0	5.56354	0		0.375	360	(-) DNA
9	36	291	4.63629	0	4.63629	0		0	360	(-) DNA
9	36	292	53.3173	0	53.3173	0		0.195652	360	(-) DNA
9	36	293	10.6635	0	10.6635	0		0.76087	360	(-) DNA
9	36	294	12.0543	0	12.0543	0		1.03846	360	(-) DNA
9	36	295	17.3861	0	17.3861	0		0.6	360	(-) DNA
9	36	296	3.94084	0	3.94084	0		0.529412	360	(-) DNA
9	36	297	13.9089	0	13.9089	0		0.6	360	(-) DNA
9	36	298	23.6451	0	23.6451	0		0.352941	360	(-) DNA
9	36	299	10.1998	0	10.1998	0		0.409091	360	(-) DNA
9	36	300	10.1998	0	10.1998	0		0.204545	360	(-) DNA
9	36	301	3.47722	0	3.47722	0		0	360	(-) DNA
9	36	302	15.9952	1.39089	14.6043	0.0869565	1.5	0.428571	360	(-) DNA
9	36	303	5.56354	0	5.56354	0		0	360	(-) DNA
9	36	304	3.94084	0	3.94084	0		0.529412	360	(-) DNA
9	36	305	28.9768	0	28.9768	0		0.352	360	(-) DNA
9	36	306	11.8225	0	11.8225	0		0.176471	360	(-) DNA
9	36	307	13.2134	0	13.2134	0		0.315789	360	(-) DNA
9	36	308	11.8225	0	11.8225	0		0.882353	360	(-) DNA
9	36	309	7.64987	0	7.64987	0		1.36364	360	(-) DNA
9	36	310	12.518	0	12.518	0		0.166667	360	(-) DNA
9	36	311	6.02717	0	6.02717	0		1.38462	360	(-) DNA
9	36	312	39.8721	0	39.8721	0		0.156977	360	(-) DNA
9	36	313	26.6587	0	26.6587	0		0.0782609	360	(-) DNA
9	36	314	28.5132	0	28.5132	0		0.658537	360	(-) DNA
9	36	315	9.96802	0	9.96802	0		0.209302	360	(-) DNA
9	36	316	2.78177	0	2.78177	0		0.75	360	(-) DNA
9	36	317	7.41806	0	7.41806	0		0.5625	360	(-) DNA
9	36	318	43.3493	0	43.3493	0		0.379679	360	(-) DNA
9	36	319	4.8681	0	4.8681	0		0.428571	360	(-) DNA
9	36	320	13.4452	0	13.4452	0		0.155172	360	(-) DNA
9	36	321	6.02717	0	6.02717	0		0.346154	360	(-) DNA
9	36	322	12.7498	0	12.7498	0		0.327273	360	(-) DNA
9	36	323	14.3725	0	14.3725	0		0.435484	360	(-) DNA
9	36	324	22.2542	0	22.2542	0		0.46875	360	(-) DNA
9	36	325	11.8225	0	11.8225	0		0.352941	360	(-) DNA
9	36	326	30.8313	0	30.8313	0		0.466165	360	(-) DNA
9	36	327	27.3541	0	27.3541	0		0.457627	360	(-) DNA
9	36	328	13.9089	0	13.9089	0		0.75	360	(-) DNA
9	36	329	25.2678	0	25.2678	0		0.577982	360	(-) DNA
9	36	330	15.0679	0	15.0679	0		0.138462	360	(-) DNA
9	36	331	25.036	0	25.036	0		0.5	360	(-) DNA
9	36	332	3.01359	0	3.01359	0		0	360	(-) DNA
9	36	333	3.47722	0	3.47722	0		0	360	(-) DNA
9	36	334	19.936	0	19.936	0		0.313953	360	(-) DNA
9	36	335	12.2862	0	12.2862	0		0	360	(-) DNA
9	36	336	3.2454	0	3.2454	0		0	360	(-) DNA
9	36	337	20.3997	0	20.3997	0		0	360	(-) DNA
9	36	338	18.3133	0	18.3133	0		0.455696	360	(-) DNA
9	36	339	22.486	0	22.486	0		0.185567	360	(-) DNA
9	36	340	15.9952	0	15.9952	0		0.391304	360	(-) DNA
9	36	341	4.63629	0	4.63629	0		0.9	360	(-) DNA
9	36	342	12.2862	0	12.2862	0		0.509434	360	(-) DNA
9	36	343	7.18625	0	7.18625	0		0.290323	360	(-) DNA
9	36	344	42.6538	0	42.6538	0		0.342391	360	(-) DNA
9	36	345	8.80895	0	8.80895	0		0.236842	360	(-) DNA
9	36	346	5.79536	0	5.79536	0		0.36	360	(-) DNA
9	36	347	64.6762	0	64.6762	0		0.322581	360	(-) DNA
9	36	348	14.8361	0	14.8361	0		0.421875	360	(-) DNA
9	36	349	11.1271	0	11.1271	0		0.375	360	(-) DNA
9	36	350	15.7634	0	15.7634	0		0.529412	360	(-) DNA
9	36	351	3.47722	0	3.47722	0		0.6	360	(-) DNA
9	36	352	19.2406	0	19.2406	0		0.542169	360	(-) DNA
9	36	353	5.79536	0	5.79536	0		0	360	(-) DNA
9	36	354	15.7634	0	15.7634	0		0.264706	360	(-) DNA
9	36	355	22.7178	0	22.7178	0		0.459184	360	(-) DNA
9	36	356	12.518	0	12.518	0		0.666667	360	(-) DNA
9	36	357	39.8721	0	39.8721	0		0.575581	360	(-) DNA
9	36	358	12.9816	0	12.9816	0		0.946429	360	(-) DNA
9	36	359	6.95443	0	6.95443	0		0.3	360	(-) DNA
9	36	360	17.3861	0	17.3861	0		0.48	360	(-) DNA
9	36	361	2.78177	0	2.78177	0		0	360	(-) DNA
9	36	362	28.5132	0	28.5132	0		0.146341	360	(-) DNA
9	36	363	9.50439	0	9.50439	0		0.219512	360	(-) DNA
9	36	364	7.64987	0	7.64987	0		0	360	(-) DNA
9	36	365	19.0088	0	19.0088	0		0.109756	360	(-) DNA
9	36	366	17.6179	0	17.6179	0		0.473684	360	(-) DNA
9	36	367	9.04076	0	9.04076	0		0	360	(-) DNA
9	36	368	9.04076	0	9.04076	0		1.15385	360	(-) DNA
9	36	369	13.677	0	13.677	0		0.305085	360	(-) DNA
9	36	370	42.6538	0	42.6538	0		0.538043	360	(-) DNA
9	36	371	6.02717	0	6.02717	0		0	360	(-) DNA
9	36	372	10.6635	0	10.6635	0		0.195652	360	(-) DNA
9	36	373	42.8857	0	42.8857	0		0.340541	360	(-) DNA
9	36	374	16.9224	0	16.9224	0		0.739726	360	(-) DNA
9	36	375	3.94084	0	3.94084	0		0.529412	360	(-) DNA
9	36	376	22.9496	0	22.9496	0		0.0909091	360	(-) DNA
9	36	377	23.8769	0	23.8769	0		0.0873786	360	(-) DNA
9	36	378	30.1359	0	30.1359	0		0.346154	360	(-) DNA
9	36	379	6.02717	0	6.02717	0		1.03846	360	(-) DNA
9	36	380	15.0679	0	15.0679	0		0.415385	360	(-) DNA
9	36	381	8.34532	0	8.34532	0		0.5	360	(-) DNA
9	36	382	19.4724	0	19.4724	0		0.321429	360	(-) DNA
9	36	383	18.5451	0	18.5451	0		0.3375	360	(-) DNA
9	36	384	3.70903	0	3.70903	0		1.125	360	(-) DNA
9	36	385	13.677	0	13.677	0		0.152542	360	(-) DNA
9	36	386	8.80895	0	8.80895	0		0.236842	360	(-) DNA
9	36	387	11.5907	0	11.5907	0		0.18	360	(-) DNA
9	36	388	25.7314	0	25.7314	0		0.324324	360	(-) DNA
9	36	389	26.8905	0	26.8905	0		0.465517	360	(-) DNA
9	36	390	6.25899	0	6.25899	0		0.333333	360	(-) DNA
9	36	391	16.4588	0	16.4588	0		0.633803	360	(-) DNA
9	36	392	16.227	0	16.227	0		0.642857	360	(-) DNA
9	36	393	15.9952	0	15.9952	0		0.913043	360	(-) DNA
9	36	394	14.1407	0	14.1407	0		1.03279	360	(-) DNA
9	36	395	10.6635	0	10.6635	0		0.391304	360	(-) DNA
9	36	396	29.6722	0	29.6722	0		0.492188	360	(-) DNA
9	36	397	8.1135	0	8.1135	0		1.54286	360	(-) DNA
9	36	398	12.0543	0	12.0543	0		1.21154	360	(-) DNA
9	36	399	25.036	0	25.036	0		0.25	360	(-) DNA
9	36	400	9.50439	0	9.50439	0		0	360	(-) DNA
9	36	401	4.40447	0	4.40447	0		0	360	(-) DNA
9	36	402	5.79536	0	5.79536	0		0.72	360	(-) DNA
9	36	403	10.4316	0	10.4316	0		0.8	360	(-) DNA
9	36	404	10.8953	0	10.8953	0		1.31915	360	(-) DNA
9	36	405	7.64987	0	7.64987	0		0.272727	360	(-) DNA
9	36	406	8.80895	0	8.80895	0		0	360	(-) DNA
9	36	407	9.50439	0	9.50439	0		0	360	(-) DNA
9	36	408	4.40447	0	4.40447	0		0.947368	360	(-) DNA
9	36	409	37.3221	0	37.3221	0		0.335404	360	(-) DNA
9	36	410	7.64987	0	7.64987	0		0.272727	360	(-) DNA
9	36	411	5.56354	0	5.56354	0		0.375	360	(-) DNA
9	36	412	25.7314	0	25.7314	0		0.567568	360	(-) DNA
9	36	413	14.1407	0	14.1407	0		0.442623	360	(-) DNA
9	36	414	6.02717	0	6.02717	0		0.346154	360	(-) DNA
9	36	415	13.677	0	13.677	0		0.762712	360	(-) DNA
9	36	416	4.40447	0	4.40447	0		0.947368	360	(-) DNA
9	36	417	15.2997	0	15.2997	0		0.818182	360	(-) DNA
9	36	418	37.3221	0	37.3221	0		0.440994	360	(-) DNA
9	36	419	13.677	0	13.677	0		0.610169	360	(-) DNA
9	36	420	13.9089	0	13.9089	0		0.883333	360	(-) DNA
9	36	421	16.4588	0	16.4588	0		0.633803	360	(-) DNA
9	36	422	31.9904	0	31.9904	0		0.195652	360	(-) DNA
9	36	423	3.47722	0	3.47722	0		0.6	360	(-) DNA
9	36	424	22.7178	0	22.7178	0		0.27551	360	(-) DNA
9	36	425	8.57713	0	8.57713	0		0.486486	360	(-) DNA
9	36	426	6.72262	0	6.72262	0		0.931034	360	(-) DNA
9	36	427	12.7498	0	12.7498	0		0.327273	360	(-) DNA
9	36	428	12.9816	0.231814	12.7498	0.0178571	0	0.490909	360	(-) DNA
9	36	429	115.907	0	115.907	0		0.252	360	(-) DNA
9	36	430	6.72262	0	6.72262	0		0	360	(-) DNA
9	36	431	15.2997	0	15.2997	0		0.409091	360	(-) DNA
9	36	432	11.8225	0	11.8225	0		0.352941	360	(-) DNA
9	36	433	18.3133	0	18.3133	0		0.227848	360	(-) DNA
9	36	434	10.8953	0	10.8953	0		0.382979	360	(-) DNA
9	36	435	11.8225	0	11.8225	0		0.529412	360	(-) DNA
9	36	436	29.6722	0	29.6722	0		0.492188	360	(-) DNA
9	36	437	17.3861	0	17.3861	0		0.48	360	(-) DNA
9	36	438	36.8585	0.695443	36.163	0.0188679	0	0.230769	360	(-) DNA
9	36	439	12.9816	0	12.9816	0		0.160714	360	(-) DNA
9	36	440	11.3589	0.231814	11.1271	0.0204082	0	0.9375	360	(-) DNA
9	36	441	15.5316	0	15.5316	0		0.537313	360	(-) DNA
9	36	442	21.0951	0	21.0951	0		0.395604	360	(-) DNA
9	36	443	6.25899	0	6.25899	0		1	360	(-) DNA
9	36	444	11.8225	0	11.8225	0		0.529412	360	(-) DNA
9	36	445	11.3589	0	11.3589	0		0.55102	360	(-) DNA
9	36	446	21.5587	0	21.5587	0		0.193548	360	(-) DNA
9	36	447	21.3269	0	21.3269	0		0.684783	360	(-) DNA
9	36	448	6.95443	0	6.95443	0		0.6	360	(-) DNA
9	36	449	16.227	0	16.227	0		0.128571	360	(-) DNA
9	36	450	7.41806	0	7.41806	0		0.28125	360	(-) DNA
9	36	451	8.80895	0	8.80895	0		0.236842	360	(-) DNA
9	36	452	15.7634	0	15.7634	0		1.05882	360	(-) DNA
9	36	453	6.72262	0	6.72262	0		0.931034	360	(-) DNA
9	36	454	10.4316	0	10.4316	0		0.6	360	(-) DNA
9	36	455	17.3861	0	17.3861	0		0.24	360	(-) DNA
9	36	456	51.6946	0	51.6946	0		0.363229	360	(-) DNA
9	36	457	49.6083	0	49.6083	0		0.336449	360	(-) DNA
9	36	458	7.88169	0	7.88169	0		0	360	(-) DNA
9	36	459	37.0903	0.927257	36.163	0.025	0	0.403846	360	(-) DNA
9	36	460	23.4133	0	23.4133	0		0.623762	360	(-) DNA
9	36	461	45.8992	0.695443	45.2038	0.0151515	3	0.507692	360	(-) DNA
9	36	462	5.56354	0	5.56354	0		0	360	(-) DNA
9	36	463	24.3405	0	24.3405	0		0.257143	360	(-) DNA
9	36	464	22.9496	0	22.9496	0		0.363636	360	(-) DNA
9	36	465	4.40447	0	4.40447	0		0.473684	360	(-) DNA
9	36	466	7.18625	0	7.18625	0		0.290323	360	(-) DNA
9	36	467	5.09992	0	5.09992	0		0.409091	360	(-) DNA
9	36	468	22.0224	0	22.0224	0		0.378947	360	(-) DNA
9	36	469	12.9816	0	12.9816	0		0.321429	360	(-) DNA
9	36	470	5.33173	0	5.33173	0		0.782609	360	(-) DNA
9	36	471	6.72262	0	6.72262	0		1.24138	360	(-) DNA
9	36	472	18.777	0	18.777	0		0.444444	360	(-) DNA
9	36	473	4.17266	0	4.17266	0		0.5	360	(-) DNA
9	36	474	8.1135	0	8.1135	0		0.514286	360	(-) DNA
9	36	475	12.0543	0	12.0543	0		0.846154	360	(-) DNA
9	36	476	3.70903	0	3.70903	0		0	360	(-) DNA
9	36	477	34.7722	0	34.7722	0		0.54	360	(-) DNA
9	36	478	9.27257	0	9.27257	0		0.225	360	(-) DNA
9	36	479	7.88169	0	7.88169	0		0	360	(-) DNA
9	36	480	15.7634	0	15.7634	0		0.132353	360	(-) DNA
9	36	481	17.3861	0	17.3861	0		0.24	360	(-) DNA
9	36	482	5.09992	0	5.09992	0		0.818182	360	(-) DNA
9	36	483	18.777	0	18.777	0		0.111111	360	(-) DNA
9	36	484	11.8225	0	11.8225	0		0.176471	360	(-) DNA
9	36	485	5.09992	0	5.09992	0		0.409091	360	(-) DNA
9	36	486	3.2454	0	3.2454	0		0	360	(-) DNA
9	36	487	5.79536	0	5.79536	0		0	360	(-) DNA
9	36	488	13.9089	0	13.9089	0		0	360	(-) DNA
9	36	489	27.1223	0	27.1223	0		0.230769	360	(-) DNA
9	36	490	6.4908	0	6.4908	0		0.321429	360	(-) DNA
9	36	491	9.96802	0	9.96802	0		0.837209	360	(-) DNA
9	36	492	4.8681	0	4.8681	0		0	360	(-) DNA
9	36	493	23.4133	0	23.4133	0		0.267327	360	(-) DNA
9	36	494	43.8129	0	43.8129	0		0.142857	360	(-) DNA
9	36	495	8.80895	0	8.80895	0		0.710526	360	(-) DNA
9	36	496	15.9952	0	15.9952	0		0.782609	360	(-) DNA
9	36	497	9.04076	0	9.04076	0		0.230769	360	(-) DNA
9	36	498	58.4172	0	58.4172	0		0.285714	360	(-) DNA
9	36	499	6.72262	0	6.72262	0		0.62069	360	(-) DNA
9	36	500	21.7905	0	21.7905	0		0.287234	360	(-) DNA
9	36	501	10.4316	0	10.4316	0		0.4	360	(-) DNA
9	36	502	72.5579	0	72.5579	0		0.488818	360	(-) DNA
9	36	503	5.33173	0	5.33173	0		0	360	(-) DNA
9	36	504	9.50439	0	9.50439	0		1.31707	360	(-) DNA
9	36	505	10.4316	0	10.4316	0		0.6	360	(-) DNA
9	36	506	36.8585	0	36.8585	0		0.396226	360	(-) DNA
9	36	507	30.3677	0	30.3677	0		0.274809	360	(-) DNA
9	36	508	6.95443	0	6.95443	0		0.3	360	(-) DNA
9	36	509	22.0224	0	22.0224	0		0.473684	360	(-) DNA
9	36	510	21.5587	0	21.5587	0		0.387097	360	(-) DNA
9	36	511	36.8585	9.50439	27.3541	0.257862	0	0.516949	360	(-) DNA
9	36	512	3.70903	0	3.70903	0		0.5625	360	(-) DNA
9	36	513	9.04076	0	9.04076	0		0	360	(-) DNA
9	36	514	5.09992	1.6227	3.47722	0.318182	0	0	360	(-) DNA
9	36	515	7.88169	0	7.88169	0		0.529412	360	(-) DNA
9	36	516	10.6635	0	10.6635	0		0	360	(-) DNA
9	36	517	11.3589	0	11.3589	0		0.183673	360	(-) DNA
9	36	518	16.6906	0	16.6906	0		0.5	360	(-) DNA
9	36	519	23.8769	0	23.8769	0		0.349515	360	(-) DNA
9	36	520	6.72262	0	6.72262	0		0.310345	360	(-) DNA
9	36	521	6.25899	0	6.25899	0		0.666667	360	(-) DNA
9	36	522	16.9224	0	16.9224	0		0.246575	360	(-) DNA
9	36	523	4.63629	0	4.63629	0		0	360	(-) DNA
9	36	524	39.8721	0	39.8721	0		0.366279	360	(-) DNA
9	36	525	9.96802	0	9.96802	0		0.418605	360	(-) DNA
9	36	526	8.34532	0	8.34532	0		0.75	360	(-) DNA
9	36	527	21.3269	0	21.3269	0		0.195652	360	(-) DNA
9	36	528	33.6131	0	33.6131	0		0.427586	360	(-) DNA
9	36	529	27.8177	0	27.8177	0		0.225	360	(-) DNA
9	36	530	9.96802	0	9.96802	0		0.418605	360	(-) DNA
9	36	531	21.0951	0	21.0951	0		0.692308	360	(-) DNA
9	36	532	5.33173	0	5.33173	0		1.17391	360	(-) DNA
9	36	533	3.47722	0	3.47722	0		0.6	360	(-) DNA
9	36	534	89.0167	0	89.0167	0		0.328125	360	(-) DNA
9	36	535	9.50439	0	9.50439	0		0.219512	360	(-) DNA
9	36	536	9.04076	0	9.04076	0		0.923077	360	(-) DNA
9	36	537	53.0855	0	53.0855	0		0.0786026	360	(-) DNA
9	36	538	45.8992	0	45.8992	0		0.363636	360	(-) DNA
9	36	539	9.96802	0	9.96802	0		0.627907	360	(-) DNA
9	36	540	31.7586	0	31.7586	0		0.518248	360	(-) DNA
9	36	541	22.2542	0	22.2542	0		0.46875	360	(-) DNA
9	36	542	13.2134	0	13.2134	0		0.157895	360	(-) DNA
9	36	543	7.18625	0	7.18625	0		0.870968	360	(-) DNA
9	36	544	8.57713	0	8.57713	0		0.486486	360	(-) DNA
9	36	545	7.88169	0	7.88169	0		1.32353	360	(-) DNA
9	36	546	18.5451	0	18.5451	0		0.45	360	(-) DNA
9	36	547	9.7362	0	9.7362	0		0.214286	360	(-) DNA
9	36	548	18.3133	0	18.3133	0		0.455696	360	(-) DNA
9	36	549	9.50439	0	9.50439	0		0.219512	360	(-) DNA
9	36	550	21.0951	0	21.0951	0		0.593407	360	(-) DNA
9	36	551	30.8313	0	30.8313	0		0.270677	360	(-) DNA
9	36	552	4.40447	0	4.40447	0		0.473684	360	(-) DNA
9	36	553	34.3085	0	34.3085	0		0.121622	360	(-) DNA
9	36	554	2.54996	0	2.54996	0		0	360	(-) DNA
9	36	555	15.2997	0	15.2997	0		0.409091	360	(-) DNA
9	36	556	7.64987	0	7.64987	0		0.272727	360	(-) DNA
9	36	557	11.3589	0	11.3589	0		0.367347	360	(-) DNA
9	36	558	11.8225	0	11.8225	0		0.176471	360	(-) DNA
9	36	559	7.41806	0	7.41806	0		0.28125	360	(-) DNA
9	36	560	17.6179	0	17.6179	0		0.592105	360	(-) DNA
9	36	561	22.9496	0	22.9496	0		0.363636	360	(-) DNA
9	36	562	14.1407	0	14.1407	0		0.442623	360	(-) DNA
9	36	563	9.27257	0	9.27257	0		1.55	360	(-) DNA
9	36	564	31.9904	0	31.9904	0		0.586957	360	(-) DNA
9	36	565	5.79536	0	5.79536	0		0	360	(-) DNA
9	36	566	4.63629	0	4.63629	0		0.45	360	(-) DNA
9	36	567	7.18625	0	7.18625	0		0.870968	360	(-) DNA
9	36	568	22.486	0	22.486	0		0.463918	360	(-) DNA
9	36	569	95.2757	0	95.2757	0		0.326034	360	(-) DNA
9	36	570	10.4316	0	10.4316	0		0.2	360	(-) DNA
9	36	571	13.2134	0	13.2134	0		0.631579	360	(-) DNA
9	36	572	3.47722	0	3.47722	0		0.6	360	(-) DNA
9	36	573	5.79536	0	5.79536	0		1.08	360	(-) DNA
9	36	574	26.4268	0	26.4268	0		0.315789	360	(-) DNA
9	36	575	6.4908	0	6.4908	0		0.321429	360	(-) DNA
9	36	576	55.4036	0	55.4036	0		0.188285	360	(-) DNA
9	36	577	9.27257	0	9.27257	0		0	360	(-) DNA
9	36	578	3.94084	0	3.94084	0		0.529412	360	(-) DNA
9	36	579	15.2997	0	15.2997	0		0.545455	360	(-) DNA
9	36	580	23.4133	0	23.4133	0		0.267327	360	(-) DNA
9	36	581	7.41806	0	7.41806	0		0	360	(-) DNA
9	36	582	22.486	0	22.486	0		0.278351	360	(-) DNA
9	36	583	16.4588	0	16.4588	0		0.507042	360	(-) DNA
9	36	584	25.7314	0	25.7314	0		0.486486	360	(-) DNA
9	36	585	9.04076	0	9.04076	0		0.461538	360	(-) DNA
9	36	586	6.72262	0	6.72262	0		0.62069	360	(-) DNA
9	36	587	11.3589	0	11.3589	0		0.55102	360	(-) DNA
9	36	588	4.8681	0	4.8681	0		0.857143	360	(-) DNA
9	36	589	19.0088	0	19.0088	0		0.109756	360	(-) DNA
9	36	590	50.3037	0	50.3037	0		0.248848	360	(-) DNA
9	36	591	9.7362	0	9.7362	0		0.428571	360	(-) DNA
9	36	592	25.9632	0	25.9632	0		0.5625	360	(-) DNA
9	36	593	6.4908	0	6.4908	0		0.642857	360	(-) DNA
9	36	594	44.2765	0	44.2765	0		0.329843	360	(-) DNA
9	36	595	38.9448	0	38.9448	0		0.267857	360	(-) DNA
9	36	596	13.677	0	13.677	0		0.457627	360	(-) DNA
9	36	597	11.3589	0	11.3589	0		0.367347	360	(-) DNA
9	36	598	6.25899	0	6.25899	0		0	360	(-) DNA
9	36	599	8.80895	0	8.80895	0		0.236842	360	(-) DNA
9	36	600	38.9448	0	38.9448	0		0.535714	360	(-) DNA
9	36	601	28.745	2.78177	25.9632	0.0967742	0	0.553571	360	(-) DNA
9	36	602	18.3133	0	18.3133	0		0.683544	360	(-) DNA
9	36	603	37.5539	0	37.5539	0		0.444444	360	(-) DNA
9	36	604	8.57713	0	8.57713	0		0.486486	360	(-) DNA
9	36	605	11.5907	0	11.5907	0		0.54	360	(-) DNA
9	36	606	22.7178	0	22.7178	0		0.816327	360	(-) DNA
9	36	607	17.1543	0	17.1543	0		0.364865	360	(-) DNA
9	36	608	19.4724	0	19.4724	0		0.833333	360	(-) DNA
9	36	609	27.1223	0	27.1223	0		0.538462	360	(-) DNA
9	36	610	37.3221	0	37.3221	0		0.503106	360	(-) DNA
9	36	611	9.50439	0	9.50439	0		0.658537	360	(-) DNA
9	36	612	3.94084	0	3.94084	0		0.529412	360	(-) DNA
9	36	613	16.6906	0	16.6906	0		0.875	360	(-) DNA
9	36	614	14.6043	0	14.6043	0		0.428571	360	(-) DNA
9	36	615	13.677	0	13.677	0		0.457627	360	(-) DNA
9	36	616	6.72262	0	6.72262	0		0	360	(-) DNA
9	36	617	22.9496	0	22.9496	0		0.545455	360	(-) DNA
9	36	618	10.4316	0	10.4316	0		0.2	360	(-) DNA
9	36	619	70.0079	0	70.0079	0		0.357616	360	(-) DNA
9	36	620	2.78177	0	2.78177	0		0.75	360	(-) DNA
9	36	621	9.04076	0	9.04076	0		0.230769	360	(-) DNA
9	36	622	13.4452	0	13.4452	0		0.775862	360	(-) DNA
9	36	623	4.17266	0	4.17266	0		0.5	360	(-) DNA
9	36	624	24.8041	0	24.8041	0		0.168224	360	(-) DNA
9	36	625	10.4316	0	10.4316	0		0.6	360	(-) DNA
9	36	626	12.518	0	12.518	0		0.333333	360	(-) DNA
9	36	627	163.893	0	163.893	0		0.280057	360	(-) DNA
9	36	628	21.3269	0	21.3269	0		0.195652	360	(-) DNA
9	36	629	35.4676	0	35.4676	0		0.352941	360	(-) DNA
9	36	630	10.6635	0	10.6635	0		1.36957	360	(-) DNA
9	36	631	11.8225	0	11.8225	0		0	360	(-) DNA
9	36	632	18.777	0	18.777	0		0.333333	360	(-) DNA
9	36	633	37.7857	0	37.7857	0		0.325153	360	(-) DNA
9	36	634	12.2862	0	12.2862	0		1.01887	360	(-) DNA
9	36	635	37.3221	0	37.3221	0		0.503106	360	(-) DNA
9	36	636	7.41806	0	7.41806	0		0	360	(-) DNA
9	36	637	9.27257	0	9.27257	0		1.125	360	(-) DNA
9	36	638	14.8361	0	14.8361	0		0.5625	360	(-) DNA
9	36	639	14.1407	0	14.1407	0		0.590164	360	(-) DNA
9	36	640	8.80895	0	8.80895	0		0.236842	360	(-) DNA
9	36	641	5.56354	0	5.56354	0		0.375	360	(-) DNA
9	36	642	14.1407	0	14.1407	0		0.147541	360	(-) DNA
9	36	643	3.94084	0	3.94084	0		0.529412	360	(-) DNA
9	36	644	26.6587	0	26.6587	0		0.234783	360	(-) DNA
9	36	645	10.1998	0	10.1998	0		1.20455	360	(-) DNA
9	36	646	6.02717	0	6.02717	0		0.692308	360	(-) DNA
9	36	647	18.0815	0	18.0815	0		0.230769	360	(-) DNA
9	36	648	61.8944	0	61.8944	0		0.370787	360	(-) DNA
9	36	649	41.4948	0	41.4948	0		0.301676	360	(-) DNA
9	36	650	4.17266	0	4.17266	0		0.5	360	(-) DNA
9	36	651	24.5723	0	24.5723	0		0.509434	360	(-) DNA
9	36	652	9.04076	0	9.04076	0		0.230769	360	(-) DNA
9	36	653	28.745	0	28.745	0		0.435484	360	(-) DNA
9	36	654	5.56354	0	5.56354	0		0.375	360	(-) DNA
9	36	655	25.7314	0	25.7314	0		0.243243	360	(-) DNA
9	36	656	5.79536	0	5.79536	0		0.72	360	(-) DNA
9	36	657	15.0679	0	15.0679	0		0.415385	360	(-) DNA
9	36	658	3.2454	0	3.2454	0		0.642857	360	(-) DNA
9	36	659	5.79536	0	5.79536	0		0.72	360	(-) DNA
9	36	660	10.1998	0	10.1998	0		0.204545	360	(-) DNA
9	36	661	7.88169	0	7.88169	0		0.794118	360	(-) DNA
9	36	662	11.1271	0	11.1271	0		0.5625	360	(-) DNA
9	36	663	32.6858	0	32.6858	0		0.319149	360	(-) DNA
9	36	664	9.7362	0	9.7362	0		0.857143	360	(-) DNA
9	36	665	10.1998	0	10.1998	0		1.02273	360	(-) DNA
9	36	666	5.56354	0	5.56354	0		0.375	360	(-) DNA
9	36	667	11.3589	0	11.3589	0		0.55102	360	(-) DNA
9	36	668	31.5268	0	31.5268	0		0.264706	360	(-) DNA
9	36	669	25.2678	0	25.2678	0		0.412844	360	(-) DNA
9	36	670	6.95443	0	6.95443	0		0.866667	360	(-) DNA
9	36	671	9.50439	0	9.50439	0		0.219512	360	(-) DNA
9	36	672	25.4996	0	25.4996	0		0.481818	360	(-) DNA
9	36	673	21.7905	0	21.7905	0		0.287234	360	(-) DNA
9	36	674	3.94084	0	3.94084	0		0.529412	360	(-) DNA
9	36	675	16.9224	0	16.9224	0		0.369863	360	(-) DNA
9	36	676	119.384	0	119.384	0		0.419417	360	(-) DNA
9	36	677	4.17266	0	4.17266	0		1.5	360	(-) DNA
9	36	678	9.27257	0	9.27257	0		0.45	360	(-) DNA
9	36	679	8.1135	0	8.1135	0		0.257143	360	(-) DNA
9	36	680	15.5316	0	15.5316	0		0.80597	360	(-) DNA
9	36	681	6.72262	0	6.72262	0		0	360	(-) DNA
9	36	682	22.2542	0	22.2542	0		0.375	360	(-) DNA
9	36	683	15.7634	0	15.7634	0		0.264706	360	(-) DNA
9	36	684	13.2134	0	13.2134	0		0.315789	360	(-) DNA
9	36	685	11.3589	0	11.3589	0		0.55102	360	(-) DNA
9	36	686	7.64987	0	7.64987	0		0.818182	360	(-) DNA
9	36	687	14.3725	0	14.3725	0		0	360	(-) DNA
9	36	688	13.9089	0	13.9089	0		0.75	360	(-) DNA
9	36	689	8.80895	0	8.80895	0		0.947368	360	(-) DNA
9	36	690	4.40447	0	4.40447	0		1.84211	360	(-) DNA
9	36	691	15.0679	0	15.0679	0		0.415385	360	(-) DNA
9	36	692	25.7314	0.927257	24.8041	0.036036	0	0.504673	360	(-) DNA
9	36	693	8.57713	0	8.57713	0		0.972973	360	(-) DNA
9	36	694	17.3861	0	17.3861	0		0.48	360	(-) DNA
9	36	695	13.2134	0	13.2134	0		0.157895	360	(-) DNA
9	36	696	8.80895	0	8.80895	0		0.473684	360	(-) DNA
9	36	697	4.8681	0	4.8681	0		1.2381	360	(-) DNA
9	36	698	82.9895	0	82.9895	0		0.349162	360	(-) DNA
9	36	699	8.1135	0	8.1135	0		0.514286	360	(-) DNA
9	36	700	20.8633	0	20.8633	0		0.4	360	(-) DNA
9	36	701	47.9856	0	47.9856	0		0.26087	360	(-) DNA
9	36	702	8.57713	0	8.57713	0		0	360	(-) DNA
9	36	703	22.0224	0	22.0224	0		0.473684	360	(-) DNA
9	36	704	3.70903	0	3.70903	0		0	360	(-) DNA
9	36	705	11.8225	0	11.8225	0		0.352941	360	(-) DNA
9	36	706	10.1998	0	10.1998	0		0.204545	360	(-) DNA
9	36	707	26.4268	15.5316	10.8953	0.587719	0.671642	0.765957	360	(-) DNA
9	36	708	3.47722	0	3.47722	0		0	360	(-) DNA
9	36	709	14.6043	0	14.6043	0		0.142857	360	(-) DNA
9	36	710	54.4764	0	54.4764	0		0.723404	360	(-) DNA
9	36	711	7.41806	0	7.41806	0		0.84375	360	(-) DNA
9	36	712	9.7362	0	9.7362	0		0.642857	360	(-) DNA
9	36	713	42.1902	0	42.1902	0		0.197802	360	(-) DNA
9	36	714	26.6587	0	26.6587	0		0.547826	360	(-) DNA
9	36	715	12.518	0	12.518	0		0.833333	360	(-) DNA
9	36	716	12.7498	0	12.7498	0		0.327273	360	(-) DNA
9	36	717	9.96802	0	9.96802	0		0.627907	360	(-) DNA
9	36	718	6.72262	0	6.72262	0		1.24138	360	(-) DNA
9	36	719	18.5451	0	18.5451	0		0.5625	360	(-) DNA
9	36	720	30.1359	0	30.1359	0		0.2	360	(-) DNA
9	36	721	6.4908	0	6.4908	0		0	360	(-) DNA
9	36	722	9.96802	0	9.96802	0		0.627907	360	(-) DNA
9	36	723	16.4588	0	16.4588	0		0.126761	360	(-) DNA
9	36	724	7.41806	0	7.41806	0		0.5625	360	(-) DNA
9	36	725	3.94084	0	3.94084	0		0	360	(-) DNA
9	36	726	29.2086	0	29.2086	0		0.5	360	(-) DNA
9	36	727	6.95443	0	6.95443	0		0	360	(-) DNA
9	36	728	15.2997	0	15.2997	0		0.136364	360	(-) DNA
9	36	729	31.0631	0	31.0631	0		0.268657	360	(-) DNA
9	36	730	25.9632	0	25.9632	0		0.482143	360	(-) DNA
9	36	731	13.9089	1.39089	12.518	0.1	1.5	0.166667	360	(-) DNA
9	36	732	20.6315	0	20.6315	0		0.303371	360	(-) DNA
9	36	733	5.09992	0	5.09992	0		0.818182	360	(-) DNA
9	36	734	5.09992	0	5.09992	0		0.818182	360	(-) DNA
9	36	735	9.96802	0	9.96802	0		0.627907	360	(-) DNA
9	36	736	23.8769	0	23.8769	0		0.252427	360	(-) DNA
9	36	737	9.96802	0	9.96802	0		1.04651	360	(-) DNA
9	36	738	29.9041	0	29.9041	0		0.348837	360	(-) DNA
9	36	739	21.3269	0	21.3269	0		0.391304	360	(-) DNA
9	36	740	34.0767	0	34.0767	0		0.367347	360	(-) DNA
9	36	741	2.78177	0	2.78177	0		0	360	(-) DNA
9	36	742	13.677	0	13.677	0		0.152542	360	(-) DNA
9	36	743	15.0679	0	15.0679	0		0.276923	360	(-) DNA
9	36	744	19.4724	0	19.4724	0		0.214286	360	(-) DNA
9	36	745	6.02717	0	6.02717	0		0.346154	360	(-) DNA
9	36	746	3.01359	0	3.01359	0		0	360	(-) DNA
9	36	747	7.41806	0	7.41806	0		0	360	(-) DNA
9	36	748	22.2542	0	22.2542	0		0.5625	360	(-) DNA
9	36	749	6.25899	0	6.25899	0		1	360	(-) DNA
9	36	750	14.3725	0	14.3725	0		0.870968	360	(-) DNA
9	36	751	15.2997	0	15.2997	0		0.409091	360	(-) DNA
9	36	752	16.227	0	16.227	0		0	360	(-) DNA
9	36	753	31.7586	0.927257	30.8313	0.0291971	0	0.398496	360	(-) DNA
9	36	754	9.27257	0	9.27257	0		0.875	360	(-) DNA
9	36	755	15.5316	0	15.5316	0		0.940299	360	(-) DNA
9	36	756	21.7905	0	21.7905	0		0.191489	360	(-) DNA
9	36	757	10.6635	0	10.6635	0		0.586957	360	(-) DNA
9	36	758	23.6451	0	23.6451	0		0.441176	360	(-) DNA
9	36	759	6.72262	0	6.72262	0		0.931034	360	(-) DNA
9	36	760	17.8497	0	17.8497	0		0	360	(-) DNA
9	36	761	3.2454	0	3.2454	0		0.642857	360	(-) DNA
9	36	762	34.5403	0	34.5403	0		0.234899	360	(-) DNA
9	36	763	23.4133	0	23.4133	0		1.0495	360	(-) DNA
9	36	764	29.6722	0	29.6722	0		0.703125	360	(-) DNA
9	36	765	26.8905	0	26.8905	0		0.387931	360	(-) DNA
9	36	766	4.63629	0	4.63629	0		0.45	360	(-) DNA
9	36	767	12.0543	0	12.0543	0		0.519231	360	(-) DNA
9	36	768	11.3589	0	11.3589	0		0.367347	360	(-) DNA
9	36	769	13.2134	0.927257	12.2862	0.0701754	0	0.509434	360	(-) DNA
9	36	770	142.102	0	142.102	0		0.396411	360	(-) DNA
9	36	771	25.7314	0	25.7314	0		0.162162	360	(-) DNA
9	36	772	38.713	0	38.713	0		0.431138	360	(-) DNA
9	36	773	3.70903	0	3.70903	0		0	360	(-) DNA
9	36	774	22.2542	0	22.2542	0		0.46875	360	(-) DNA
9	36	775	4.17266	0	4.17266	0		1	360	(-) DNA
9	36	776	3.47722	0	3.47722	0		0	360	(-) DNA
9	36	777	4.63629	0	4.63629	0		0	360	(-) DNA
9	36	778	19.936	9.96802	9.96802	0.5	0.627907	0.209302	360	(-) DNA
9	36	779	6.4908	0	6.4908	0		0	360	(-) DNA
9	36	780	10.8953	0	10.8953	0		0.957447	360	(-) DNA
9	36	781	12.9816	0	12.9816	0		0.321429	360	(-) DNA
9	36	782	12.0543	0	12.0543	0		0.519231	360	(-) DNA
9	36	783	22.486	0	22.486	0		0.185567	360	(-) DNA
9	36	784	15.0679	0	15.0679	0		0	360	(-) DNA
9	36	785	19.0088	5.56354	13.4452	0.292683	0.375	0.448276	360	(-) DNA
9	36	786	14.6043	0	14.6043	0		0.142857	360	(-) DNA
9	36	787	14.6043	0	14.6043	0		0.84127	360	(-) DNA
9	36	788	22.0224	0	22.0224	0		0.284211	360	(-) DNA
9	36	789	15.2997	0	15.2997	0		0.545455	360	(-) DNA
9	36	790	23.1814	0	23.1814	0		0.09	360	(-) DNA
9	36	791	10.4316	0	10.4316	0		0.4	360	(-) DNA
9	36	792	23.1814	0	23.1814	0		0.18	360	(-) DNA
9	36	793	52.1582	0	52.1582	0		0.195556	360	(-) DNA
9	36	794	37.0903	0	37.0903	0		0.28125	360	(-) DNA
9	36	795	19.2406	0	19.2406	0		0.542169	360	(-) DNA
9	36	796	54.0127	0	54.0127	0		0.23176	360	(-) DNA
9	36	797	8.80895	0	8.80895	0		0	360	(-) DNA
9	36	798	17.1543	0	17.1543	0		0.72973	360	(-) DNA
9	36	799	5.09992	0	5.09992	0		0.818182	360	(-) DNA
9	36	800	28.0495	0	28.0495	0		0.371901	360	(-) DNA
9	36	801	19.0088	0	19.0088	0		0.865854	360	(-) DNA
9	36	802	18.5451	0	18.5451	0		0.45	360	(-) DNA
9	36	803	2.31814	0	2.31814	0		0	360	(-) DNA
9	36	804	15.7634	0	15.7634	0		0.794118	360	(-) DNA
9	36	805	12.9816	0	12.9816	0		0.803571	360	(-) DNA
9	36	806	19.2406	0	19.2406	0		0.433735	360	(-) DNA
9	36	807	6.4908	0	6.4908	0		0	360	(-) DNA
9	36	808	9.27257	0	9.27257	0		0.675	360	(-) DNA
9	36	809	19.936	0	19.936	0		0.523256	360	(-) DNA
9	36	810	6.72262	0	6.72262	0		0.310345	360	(-) DNA
9	36	811	6.4908	0	6.4908	0		0	360	(-) DNA
9	36	812	9.04076	0	9.04076	0		0.461538	360	(-) DNA
9	36	813	25.2678	0	25.2678	0		0.330275	360	(-) DNA
9	36	814	6.72262	0	6.72262	0		0.931034	360	(-) DNA
9	36	815	9.04076	0	9.04076	0		0.692308	360	(-) DNA
9	36	816	9.7362	0	9.7362	0		0	360	(-) DNA
9	36	817	25.9632	0	25.9632	0		0.241071	360	(-) DNA
9	36	818	5.56354	0	5.56354	0		0.708333	360	(-) DNA
9	36	819	8.1135	0	8.1135	0		0.771429	360	(-) DNA
9	36	820	9.7362	0	9.7362	0		0.214286	360	(-) DNA
9	36	821	7.18625	0	7.18625	0		0.580645	360	(-) DNA
9	36	822	24.5723	0	24.5723	0		0.764151	360	(-) DNA
9	36	823	17.6179	0	17.6179	0		0.355263	360	(-) DNA
9	36	824	5.33173	0	5.33173	0		0	360	(-) DNA
9	36	825	24.5723	0	24.5723	0		0.0849057	360	(-) DNA
9	36	826	74.4124	0	74.4124	0		0.308411	360	(-) DNA
9	36	827	6.02717	0	6.02717	0		0.692308	360	(-) DNA
9	36	828	63.5171	0	63.5171	0		0.521898	360	(-) DNA
9	36	829	6.4908	0	6.4908	0		0.321429	360	(-) DNA
9	36	830	13.2134	0	13.2134	0		0.473684	360	(-) DNA
9	36	831	29.2086	0	29.2086	0		0.214286	360	(-) DNA
9	36	832	16.227	0	16.227	0		0.385714	360	(-) DNA
9	36	833	25.4996	0	25.4996	0		0.490909	360	(-) DNA
9	36	834	6.4908	0	6.4908	0		0.642857	360	(-) DNA
9	36	835	6.95443	0	6.95443	0		0.6	360	(-) DNA
9	36	836	16.9224	0	16.9224	0		0.60274	360	(-) DNA
9	36	837	13.2134	0	13.2134	0		0.77193	360	(-) DNA
9	36	838	47.7538	0	47.7538	0		0.218447	360	(-) DNA
9	36	839	25.4996	0	25.4996	0		0.654545	360	(-) DNA
9	36	840	15.7634	0	15.7634	0		0.397059	360	(-) DNA
9	36	841	13.2134	0	13.2134	0		1.26316	360	(-) DNA
9	36	842	3.2454	0	3.2454	0		0	360	(-) DNA
9	36	843	23.1814	14.1407	9.04076	0.61	0.147541	0	360	(-) DNA
9	36	844	6.95443	0	6.95443	0		0	360	(-) DNA
9	36	845	8.80895	0	8.80895	0		0.473684	360	(-) DNA
9	36	846	14.3725	0	14.3725	0		0.435484	360	(-) DNA
9	36	847	11.3589	0	11.3589	0		0	360	(-) DNA
9	36	848	11.5907	0	11.5907	0		1.06	360	(-) DNA
9	36	849	10.6635	0	10.6635	0		0.195652	360	(-) DNA
9	36	850	14.6043	0	14.6043	0		0.571429	360	(-) DNA
9	36	851	5.56354	0	5.56354	0		0.375	360	(-) DNA
9	36	852	19.4724	0	19.4724	0		0.321429	360	(-) DNA
9	36	853	8.34532	0	8.34532	0		0.75	360	(-) DNA
9	36	854	3.94084	0	3.94084	0		0.529412	360	(-) DNA
9	36	855	8.34532	0	8.34532	0		0	360	(-) DNA
9	36	856	27.5859	0	27.5859	0		0.378151	360	(-) DNA
9	36	857	26.8905	0	26.8905	0		0.232759	360	(-) DNA
9	36	858	6.95443	0	6.95443	0		0.3	360	(-) DNA
9	36	859	12.7498	0	12.7498	0		0.163636	360	(-) DNA
9	36	860	3.2454	0	3.2454	0		0	360	(-) DNA
9	36	861	6.95443	0	6.95443	0		0.6	360	(-) DNA
9	36	862	12.518	0	12.518	0		0.833333	360	(-) DNA
9	36	863	50.5355	0	50.5355	0		0.330275	360	(-) DNA
9	36	864	19.0088	0	19.0088	0		0.54878	360	(-) DNA
9	36	865	9.96802	0	9.96802	0		0.627907	360	(-) DNA
9	36	866	3.94084	0	3.94084	0		1.05882	360	(-) DNA
9	36	867	12.7498	0	12.7498	0		0.818182	360	(-) DNA
9	36	868	16.6906	0	16.6906	0		0.375	360	(-) DNA
9	36	869	22.0224	0	22.0224	0		0.757895	360	(-) DNA
9	36	870	13.677	0	13.677	0		0.762712	360	(-) DNA
9	36	871	11.5907	0	11.5907	0		0.9	360	(-) DNA
9	36	872	24.1087	5.09992	19.0088	0.211538	0	0.54878	360	(-) DNA
9	36	873	34.5403	0	34.5403	0		0.120805	360	(-) DNA
9	36	874	6.02717	0	6.02717	0		0.692308	360	(-) DNA
9	36	875	30.3677	0	30.3677	0		0.343511	360	(-) DNA
9	36	876	20.6315	0	20.6315	0		0.303371	360	(-) DNA
9	36	877	9.04076	0	9.04076	0		0.692308	360	(-) DNA
9	36	878	15.2997	0	15.2997	0		0.272727	360	(-) DNA
9	36	879	13.4452	0	13.4452	0		0.62069	360	(-) DNA
9	36	880	8.57713	0	8.57713	0		0.243243	360	(-) DNA
9	36	881	6.72262	0	6.72262	0		0.931034	360	(-) DNA
9	36	882	8.57713	0	8.57713	0		0.972973	360	(-) DNA
9	36	883	12.9816	0	12.9816	0		1.28571	360	(-) DNA
9	36	884	23.4133	0	23.4133	0		0.178218	360	(-) DNA
9	36	885	8.34532	0	8.34532	0		0.5	360	(-) DNA
9	36	886	8.57713	0	8.57713	0		0	360	(-) DNA
9	36	887	115.212	0	115.212	0		0.394366	360	(-) DNA
9	36	888	44.2765	0	44.2765	0		0.471204	360	(-) DNA
9	36	889	8.57713	0	8.57713	0		0	360	(-) DNA
9	36	890	15.7634	0	15.7634	0		0.397059	360	(-) DNA
9	36	891	10.1998	0	10.1998	0		0.409091	360	(-) DNA
9	36	892	32.6858	0	32.6858	0		0.446809	360	(-) DNA
9	36	893	15.2997	0	15.2997	0		0.409091	360	(-) DNA
9	36	894	59.3445	0	59.3445	0		0.210938	360	(-) DNA
9	36	895	22.9496	0	22.9496	0		0.818182	360	(-) DNA
9	36	896	15.0679	0	15.0679	0		0.415385	360	(-) DNA
9	36	897	26.4268	0	26.4268	0		0.473684	360	(-) DNA
9	36	898	5.09992	0	5.09992	0		1.18182	360	(-) DNA
9	36	899	15.5316	0	15.5316	0		0.656716	360	(-) DNA
9	36	900	21.3269	0	21.3269	0		0.48913	360	(-) DNA
9	36	901	10.6635	0	10.6635	0		0.195652	360	(-) DNA
9	36	902	6.72262	0	6.72262	0		0.310345	360	(-) DNA
9	36	903	7.18625	0	7.18625	0		0.290323	360	(-) DNA
9	36	904	6.25899	0	6.25899	0		0	360	(-) DNA
9	36	905	9.50439	0	9.50439	0		0.878049	360	(-) DNA
9	36	906	27.8177	0	27.8177	0		0.825	360	(-) DNA
9	36	907	5.33173	0	5.33173	0		0.782609	360	(-) DNA
9	36	908	6.25899	0	6.25899	0		0.666667	360	(-) DNA
9	36	909	35.2358	0	35.2358	0		0.592105	360	(-) DNA
9	36	910	17.6179	0	17.6179	0		0.473684	360	(-) DNA
9	36	911	13.677	3.70903	9.96802	0.271186	1.125	0.418605	360	(-) DNA
9	36	912	27.8177	0	27.8177	0		0.6	360	(-) DNA
9	36	913	9.27257	0	9.27257	0		0.225	360	(-) DNA
9	36	914	7.41806	0	7.41806	0		0.84375	360	(-) DNA
9	36	915	8.1135	0	8.1135	0		0.514286	360	(-) DNA
9	36	916	43.5811	0	43.5811	0		0.430851	360	(-) DNA
9	36	917	8.1135	0	8.1135	0		0.514286	360	(-) DNA
9	36	918	14.3725	0	14.3725	0		0.870968	360	(-) DNA
9	36	919	12.0543	0	12.0543	0		0.519231	360	(-) DNA
9	36	920	5.56354	0	5.56354	0		0.75	360	(-) DNA
9	36	921	4.63629	0	4.63629	0		0.45	360	(-) DNA
9	36	922	7.41806	0	7.41806	0		0.28125	360	(-) DNA
9	36	923	7.18625	0	7.18625	0		0.580645	360	(-) DNA
9	36	924	4.17266	0	4.17266	0		0.5	360	(-) DNA
9	36	925	6.95443	0	6.95443	0		0.3	360	(-) DNA
9	36	926	15.0679	0	15.0679	0		0.415385	360	(-) DNA
9	36	927	3.94084	0	3.94084	0		0	360	(-) DNA
9	36	928	10.1998	0	10.1998	0		0.613636	360	(-) DNA
9	36	929	11.3589	0	11.3589	0		0.183673	360	(-) DNA
9	36	930	30.5995	0	30.5995	0		0.272727	360	(-) DNA
9	36	931	3.94084	0	3.94084	0		1.05882	360	(-) DNA
9	36	932	2.54996	0	2.54996	0		0	360	(-) DNA
9	36	933	7.41806	0	7.41806	0		0.5625	360	(-) DNA
9	36	934	6.02717	0	6.02717	0		1.73077	360	(-) DNA
9	36	935	6.02717	0	6.02717	0		1.03846	360	(-) DNA
9	36	936	20.8633	0	20.8633	0		0.688889	360	(-) DNA
9	36	937	3.94084	0	3.94084	0		1.05882	360	(-) DNA
9	36	938	24.1087	0	24.1087	0		0.682692	360	(-) DNA
9	36	939	11.8225	10.8953	0.927257	0.921569	0.574468	0	360	(-) DNA
9	36	940	12.0543	0	12.0543	0		0.346154	360	(-) DNA
9	36	941	6.02717	0	6.02717	0		0.346154	360	(-) DNA
9	36	942	14.1407	0	14.1407	0		0.295082	360	(-) DNA
9	36	943	6.25899	0	6.25899	0		0.333333	360	(-) DNA
9	36	944	3.70903	0	3.70903	0		0.5625	360	(-) DNA
9	36	945	11.1271	0	11.1271	0		0.5625	360	(-) DNA
9	36	946	51.231	0	51.231	0		0.484163	360	(-) DNA
9	36	947	26.195	0	26.195	0		0.477876	360	(-) DNA
9	36	948	21.3269	0	21.3269	0		0.195652	360	(-) DNA
9	36	949	11.1271	0	11.1271	0		0.75	360	(-) DNA
9	36	950	34.0767	0	34.0767	0		0.306122	360	(-) DNA
9	36	951	10.1998	0	10.1998	0		0.409091	360	(-) DNA
9	36	952	9.50439	0	9.50439	0		0.658537	360	(-) DNA
9	36	953	25.2678	0	25.2678	0		0.577982	360	(-) DNA
9	36	954	7.88169	0	7.88169	0		0.529412	360	(-) DNA
9	36	955	4.40447	0	4.40447	0		0.473684	360	(-) DNA
9	36	956	11.1271	0	11.1271	0		0.5625	360	(-) DNA
9	36	957	8.1135	0	8.1135	0		0.514286	360	(-) DNA
9	36	958	13.9089	0	13.9089	0		0.3	360	(-) DNA
9	36	959	24.5723	0	24.5723	0		0.339623	360	(-) DNA
9	36	960	8.80895	0	8.80895	0		0.473684	360	(-) DNA
9	36	961	16.9224	0	16.9224	0		0.369863	360	(-) DNA
9	36	962	15.5316	0.463629	15.0679	0.0298507	0	0.553846	360	(-) DNA
9	36	963	4.63629	0	4.63629	0		0.45	360	(-) DNA
9	36	964	24.1087	0	24.1087	0		0.519231	360	(-) DNA
9	36	965	8.57713	0	8.57713	0		0	360	(-) DNA
9	36	966	22.7178	0	22.7178	0		0.632653	360	(-) DNA
9	36	967	31.2949	12.2862	19.0088	0.392593	0.169811	0.768293	360	(-) DNA
9	36	968	15.2997	0	15.2997	0		0.818182	360	(-) DNA
9	36	969	13.2134	0	13.2134	0		1.08772	360	(-) DNA
9	36	970	6.95443	0	6.95443	0		0.3	360	(-) DNA
9	36	971	12.7498	0	12.7498	0		0.490909	360	(-) DNA
9	36	972	48.2174	0	48.2174	0		0.346154	360	(-) DNA
9	36	973	10.1998	0	10.1998	0		0.409091	360	(-) DNA
9	36	974	5.33173	0	5.33173	0		1.17391	360	(-) DNA
9	36	975	13.2134	0	13.2134	0		0.631579	360	(-) DNA
9	36	976	5.79536	0	5.79536	0		1.08	360	(-) DNA
9	36	977	23.1814	0	23.1814	0		0.36	360	(-) DNA
9	36	978	20.8633	0	20.8633	0		0.3	360	(-) DNA
9	36	979	11.3589	0	11.3589	0		0.55102	360	(-) DNA
9	36	980	9.96802	0	9.96802	0		0	360	(-) DNA
9	36	981	13.677	0	13.677	0		0.762712	360	(-) DNA
9	36	982	31.5268	0	31.5268	0		0.330882	360	(-) DNA
9	36	983	3.2454	0	3.2454	0		0.642857	360	(-) DNA
9	36	984	14.8361	0	14.8361	0		0.984375	360	(-) DNA
9	36	985	3.94084	0	3.94084	0		0	360	(-) DNA
9	36	986	9.50439	0	9.50439	0		0.219512	360	(-) DNA
9	36	987	21.7905	0	21.7905	0		0.670213	360	(-) DNA
9	36	988	6.72262	2.31814	4.40447	0.344828	0	0	360	(-) DNA
9	36	989	5.09992	0	5.09992	0		0.818182	360	(-) DNA
9	36	990	5.56354	0	5.56354	0		0.75	360	(-) DNA
9	36	991	62.3581	0	62.3581	0		0.60223	360	(-) DNA
9	36	992	26.8905	0	26.8905	0		0.543103	360	(-) DNA
9	36	993	6.02717	0	6.02717	0		0	360	(-) DNA
9	36	994	30.5995	0	30.5995	0		0.613636	360	(-) DNA
9	36	995	16.4588	0	16.4588	0		0.760563	360	(-) DNA
9	36	996	9.7362	0	9.7362	0		0.833333	360	(-) DNA
9	36	997	6.02717	0	6.02717	0		0.692308	360	(-) DNA
9	36	998	10.4316	0	10.4316	0		0.8	360	(-) DNA
9	36	999	7.88169	0	7.88169	0		0.529412	360	(-) DNA
9	36	1000	19.0088	0	19.0088	0		0.54878	360	(-) DNA
9	36	1001	10.8953	0	10.8953	0		0	360	(-) DNA
9	36	1002	14.8361	0	14.8361	0		0.421875	360	(-) DNA
9	36	1003	9.04076	0	9.04076	0		0.230769	360	(-) DNA
9	36	1004	8.57713	0	8.57713	0		0	360	(-) DNA
9	36	1005	12.518	0	12.518	0		0.981481	360	(-) DNA
9	36	1006	6.72262	0	6.72262	0		0.62069	360	(-) DNA
9	36	1007	7.41806	0	7.41806	0		0.84375	360	(-) DNA
9	36	1008	46.8265	0	46.8265	0		0.356436	360	(-) DNA
9	36	1009	8.1135	0	8.1135	0		1.02857	360	(-) DNA
9	36	1010	8.57713	0	8.57713	0		1.21622	360	(-) DNA
9	36	1011	15.0679	0	15.0679	0		0.553846	360	(-) DNA
9	36	1012	20.8633	0	20.8633	0		0.4	360	(-) DNA
9	36	1013	15.7634	0	15.7634	0		0.794118	360	(-) DNA
9	36	1014	5.33173	0	5.33173	0		0.782609	360	(-) DNA
9	36	1015	15.9952	0	15.9952	0		1.04348	360	(-) DNA
9	36	1016	19.2406	0	19.2406	0		0.216867	360	(-) DNA
9	36	1017	4.40447	0	4.40447	0		0.473684	360	(-) DNA
9	36	1018	2.78177	0	2.78177	0		1.5	360	(-) DNA
9	36	1019	21.7905	0	21.7905	0		0.382979	360	(-) DNA
9	36	1020	6.95443	0	6.95443	0		0.3	360	(-) DNA
9	36	1021	11.1271	0	11.1271	0		0	360	(-) DNA
9	36	1022	39.1766	0	39.1766	0		0.372781	360	(-) DNA
9	36	1023	3.94084	0	3.94084	0		1.05882	360	(-) DNA
9	36	1024	53.0855	5.56354	47.5219	0.104803	0	0.35122	360	(-) DNA
9	36	1025	6.4908	0	6.4908	0		0.928571	360	(-) DNA
9	36	1026	12.9816	0	12.9816	0		0.321429	360	(-) DNA
9	36	1027	4.63629	0	4.63629	0		0.45	360	(-) DNA
9	36	1028	7.64987	0	7.64987	0		1.09091	360	(-) DNA
9	36	1029	9.04076	0	9.04076	0		0.230769	360	(-) DNA
9	36	1030	13.2134	0	13.2134	0		0.929825	360	(-) DNA
9	36	1031	11.3589	0	11.3589	0		0.55102	360	(-) DNA
9	36	1032	60.5035	0	60.5035	0		0.241379	360	(-) DNA
9	36	1033	16.6906	0	16.6906	0		1	360	(-) DNA
9	36	1034	23.6451	0	23.6451	0		0.441176	360	(-) DNA
9	36	1035	16.6906	0	16.6906	0		0.75	360	(-) DNA
9	36	1036	7.64987	0	7.64987	0		0.545455	360	(-) DNA
9	36	1037	28.745	0	28.745	0		0.435484	360	(-) DNA
9	36	1038	9.27257	0	9.27257	0		0.675	360	(-) DNA
9	36	1039	48.9128	11.1271	37.7857	0.227488	0.5625	0.331288	360	(-) DNA
9	36	1040	43.8129	0	43.8129	0		0.619048	360	(-) DNA
9	36	1041	12.7498	0	12.7498	0		0.8	360	(-) DNA
9	36	1042	20.6315	0	20.6315	0		0.606742	360	(-) DNA
9	36	1043	38.0176	0	38.0176	0		0.487805	360	(-) DNA
9	36	1044	23.4133	0	23.4133	0		0.356436	360	(-) DNA
9	36	1045	26.6587	0	26.6587	0		0.53913	360	(-) DNA
9	36	1046	8.1135	0	8.1135	0		0.771429	360	(-) DNA
9	36	1047	4.17266	0	4.17266	0		1.5	360	(-) DNA
9	36	1048	35.4676	0	35.4676	0		0.640523	360	(-) DNA
9	36	1049	8.57713	0	8.57713	0		0.243243	360	(-) DNA
9	36	1050	20.1678	0	20.1678	0		0.310345	360	(-) DNA
9	36	1051	19.4724	0	19.4724	0		0.321429	360	(-) DNA
9	36	1052	16.9224	0	16.9224	0		0.369863	360	(-) DNA
9	36	1053	24.1087	0	24.1087	0		0.346154	360	(-) DNA
9	36	1054	23.6451	0	23.6451	0		0.441176	360	(-) DNA
9	36	1055	5.09992	0	5.09992	0		0.409091	360	(-) DNA
9	36	1056	16.4588	0	16.4588	0		0.507042	360	(-) DNA
9	36	1057	12.7498	0	12.7498	0		0.963636	360	(-) DNA
9	36	1058	12.518	0	12.518	0		1	360	(-) DNA
9	36	1059	9.7362	0	9.7362	0		0.642857	360	(-) DNA
9	36	1060	13.9089	0	13.9089	0		0.6	360	(-) DNA
9	36	1061	16.9224	0	16.9224	0		0.972603	360	(-) DNA
9	36	1062	26.4268	0	26.4268	0		0.236842	360	(-) DNA
9	36	1063	20.6315	0	20.6315	0		0.404494	360	(-) DNA
9	36	1064	23.6451	0.695443	22.9496	0.0294118	0	0.545455	360	(-) DNA
9	36	1065	25.2678	0	25.2678	0		0.412844	360	(-) DNA
9	36	1066	5.79536	0	5.79536	0		0	360	(-) DNA
9	36	1067	8.80895	0	8.80895	0		1.15789	360	(-) DNA
9	36	1068	5.56354	0	5.56354	0		0.375	360	(-) DNA
9	36	1069	5.09992	0	5.09992	0		0.818182	360	(-) DNA
9	36	1070	14.1407	0	14.1407	0		0.590164	360	(-) DNA
9	36	1071	29.6722	0	29.6722	0		0.703125	360	(-) DNA
9	36	1072	7.88169	0	7.88169	0		0.264706	360	(-) DNA
9	36	1073	23.8769	0	23.8769	0		0.174757	360	(-) DNA
9	36	1074	25.4996	0	25.4996	0		0.327273	360	(-) DNA
9	36	1075	15.0679	0	15.0679	0		0.276923	360	(-) DNA
9	36	1076	17.8497	0	17.8497	0		0.467532	360	(-) DNA
9	36	1077	35.6994	0	35.6994	0		0.233766	360	(-) DNA
9	36	1078	9.04076	0	9.04076	0		0.461538	360	(-) DNA
9	36	1079	4.17266	0	4.17266	0		0.5	360	(-) DNA
9	36	1080	13.2134	0	13.2134	0		0.157895	360	(-) DNA
9	36	1081	4.8681	0	4.8681	0		0.857143	360	(-) DNA
9	36	1082	10.6635	0	10.6635	0		0.391304	360	(-) DNA
9	36	1083	8.34532	0	8.34532	0		1	360	(-) DNA
9	36	1084	22.2542	0	22.2542	0		0.28125	360	(-) DNA
9	36	1085	33.8449	0	33.8449	0		0.554795	360	(-) DNA
9	36	1086	22.7178	0	22.7178	0		0.27551	360	(-) DNA
9	36	1087	9.27257	0	9.27257	0		0.45	360	(-) DNA
9	36	1088	52.6219	0	52.6219	0		0.753304	360	(-) DNA
9	36	1089	8.80895	0	8.80895	0		0.236842	360	(-) DNA
9	36	1090	27.3541	0	27.3541	0		0.228814	360	(-) DNA
9	36	1091	26.4268	0	26.4268	0		0.622807	360	(-) DNA
9	36	1092	23.1814	0	23.1814	0		0.54	360	(-) DNA
9	36	1093	35.004	0	35.004	0		0.357616	360	(-) DNA
9	36	1094	23.6451	0	23.6451	0		0.176471	360	(-) DNA
9	36	1095	21.7905	0	21.7905	0		0.861702	360	(-) DNA
9	36	1096	24.5723	0	24.5723	0		0.339623	360	(-) DNA
9	36	1097	11.3589	0	11.3589	0		0.183673	360	(-) DNA
9	36	1098	2.54996	0	2.54996	0		0	360	(-) DNA
9	36	1099	52.8537	0	52.8537	0		0.236842	360	(-) DNA
9	36	1100	58.8808	0	58.8808	0		0.177165	360	(-) DNA
9	36	1101	9.04076	0	9.04076	0		0.692308	360	(-) DNA
9	36	1102	6.72262	0	6.72262	0		0	360	(-) DNA
9	36	1103	16.4588	0	16.4588	0		0.633803	360	(-) DNA
9	36	1104	8.80895	0	8.80895	0		0.473684	360	(-) DNA
9	36	1105	5.79536	0	5.79536	0		0	360	(-) DNA
9	36	1106	13.9089	0	13.9089	0		0.6	360	(-) DNA
9	36	1107	25.9632	0	25.9632	0		0.723214	360	(-) DNA
9	36	1108	37.3221	0	37.3221	0		0.559006	360	(-) DNA
9	36	1109	18.5451	0	18.5451	0		0.225	360	(-) DNA
9	36	1110	12.518	0	12.518	0		0.333333	360	(-) DNA
9	36	1111	11.8225	0	11.8225	0		0.529412	360	(-) DNA
9	36	1112	8.57713	0	8.57713	0		0.972973	360	(-) DNA
9	36	1113	8.1135	0	8.1135	0		0.514286	360	(-) DNA
9	36	1114	21.7905	0	21.7905	0		0.287234	360	(-) DNA
9	36	1115	6.02717	0	6.02717	0		0.692308	360	(-) DNA
9	36	1116	17.6179	0	17.6179	0		0.592105	360	(-) DNA
9	36	1117	8.1135	0	8.1135	0		1.02857	360	(-) DNA
9	36	1118	31.5268	0	31.5268	0		0.198529	360	(-) DNA
9	36	1119	10.8953	0	10.8953	0		0.574468	360	(-) DNA
9	36	1120	21.7905	0	21.7905	0		0.191489	360	(-) DNA
9	36	1121	16.227	0	16.227	0		0.385714	360	(-) DNA
9	36	1122	35.4676	0	35.4676	0		0.117647	360	(-) DNA
9	36	1123	8.80895	0	8.80895	0		0.473684	360	(-) DNA
9	36	1124	18.5451	0	18.5451	0		0.2125	360	(-) DNA
9	36	1125	5.56354	0	5.56354	0		1.5	360	(-) DNA
9	36	1126	4.40447	0	4.40447	0		0	360	(-) DNA
9	36	1127	15.5316	0	15.5316	0		0.671642	360	(-) DNA
9	36	1128	14.1407	0	14.1407	0		0.590164	360	(-) DNA
9	36	1129	22.486	0	22.486	0		0.649485	360	(-) DNA
9	36	1130	47.5219	0	47.5219	0		0.570732	360	(-) DNA
9	36	1131	9.50439	0	9.50439	0		1.07317	360	(-) DNA
9	36	1132	59.8081	0	59.8081	0		0.209302	360	(-) DNA
9	36	1133	18.0815	0	18.0815	0		0.576923	360	(-) DNA
9	36	1134	13.9089	0	13.9089	0		0.9	360	(-) DNA
9	36	1135	26.195	0	26.195	0		0.318584	360	(-) DNA
9	36	1136	3.01359	0	3.01359	0		0	360	(-) DNA
9	36	1137	5.79536	0	5.79536	0		0.36	360	(-) DNA
9	36	1138	9.04076	0	9.04076	0		0.923077	360	(-) DNA
9	36	1139	12.0543	0	12.0543	0		0.346154	360	(-) DNA
9	36	1140	15.0679	0	15.0679	0		0.138462	360	(-) DNA
9	36	1141	8.80895	0	8.80895	0		0.236842	360	(-) DNA
9	36	1142	10.8953	0	10.8953	0		0.382979	360	(-) DNA
9	36	1143	22.7178	0	22.7178	0		0.459184	360	(-) DNA
9	36	1144	41.263	0	41.263	0		0.494382	360	(-) DNA
9	36	1145	21.0951	0	21.0951	0		0.582418	360	(-) DNA
9	36	1146	59.8081	0	59.8081	0		0.27907	360	(-) DNA
9	36	1147	12.2862	0	12.2862	0		0.509434	360	(-) DNA
9	36	1148	12.2862	0	12.2862	0		0.339623	360	(-) DNA
9	36	1149	35.9312	0	35.9312	0		0.348387	360	(-) DNA
9	36	1150	3.70903	0	3.70903	0		0.5625	360	(-) DNA
9	36	1151	22.2542	0	22.2542	0		0.28125	360	(-) DNA
9	36	1152	6.72262	0	6.72262	0		0.310345	360	(-) DNA
9	36	1153	12.518	0	12.518	0		0.5	360	(-) DNA
9	36	1154	12.518	0	12.518	0		0.981481	360	(-) DNA
9	36	1155	23.6451	0	23.6451	0		0.0882353	360	(-) DNA
9	36	1156	82.0623	0	82.0623	0		0.457627	360	(-) DNA
9	36	1157	10.4316	0	10.4316	0		0.2	360	(-) DNA
9	36	1158	3.70903	0	3.70903	0		0	360	(-) DNA
9	36	1159	14.8361	0	14.8361	0		0.984375	360	(-) DNA
9	36	1160	12.518	0	12.518	0		1.16667	360	(-) DNA
9	36	1161	36.8585	0	36.8585	0		0.679245	360	(-) DNA
9	36	1162	16.9224	0	16.9224	0		0.493151	360	(-) DNA
9	36	1163	18.3133	0	18.3133	0		0.113924	360	(-) DNA
9	36	1164	8.80895	0	8.80895	0		0.473684	360	(-) DNA
9	36	1165	6.25899	0	6.25899	0		1.96296	360	(-) DNA
9	36	1166	3.70903	0	3.70903	0		0	360	(-) DNA
9	36	1167	5.56354	0	5.56354	0		0.375	360	(-) DNA
9	36	1168	10.8953	1.15907	9.7362	0.106383	0	0.428571	360	(-) DNA
9	36	1169	48.4492	0	48.4492	0		0.430622	360	(-) DNA
9	36	1170	11.1271	0	11.1271	0		0.5625	360	(-) DNA
9	36	1171	27.1223	0	27.1223	0		0.307692	360	(-) DNA
9	36	1172	19.4724	0	19.4724	0		0.535714	360	(-) DNA
9	36	1173	4.8681	0	4.8681	0		0	360	(-) DNA
9	36	1174	24.5723	0	24.5723	0		0.679245	360	(-) DNA
9	36	1175	19.4724	0	19.4724	0		0.857143	360	(-) DNA
9	36	1176	18.777	0	18.777	0		0.333333	360	(-) DNA
9	36	1177	6.4908	0	6.4908	0		0.642857	360	(-) DNA
9	36	1178	5.79536	0	5.79536	0		0	360	(-) DNA
9	36	1179	7.41806	0	7.41806	0		1.09375	360	(-) DNA
9	36	1180	26.8905	0	26.8905	0		0.310345	360	(-) DNA
9	36	1181	6.95443	0	6.95443	0		0.9	360	(-) DNA
9	36	1182	33.1495	0	33.1495	0		1.06993	360	(-) DNA
9	36	1183	14.1407	0	14.1407	0		0.295082	360	(-) DNA
9	36	1184	24.1087	0	24.1087	0		0.432692	360	(-) DNA
9	36	1185	7.18625	0	7.18625	0		0	360	(-) DNA
9	36	1186	9.96802	0	9.96802	0		0.418605	360	(-) DNA
9	36	1187	6.95443	0	6.95443	0		0.866667	360	(-) DNA
9	36	1188	13.9089	0	13.9089	0		0.9	360	(-) DNA
9	36	1189	9.50439	0	9.50439	0		0.878049	360	(-) DNA
9	36	1190	10.1998	0	10.1998	0		0.613636	360	(-) DNA
9	36	1191	22.2542	0	22.2542	0		0.1875	360	(-) DNA
9	36	1192	29.2086	0	29.2086	0		0.357143	360	(-) DNA
9	36	1193	13.9089	0	13.9089	0		0.6	360	(-) DNA
9	36	1194	5.33173	0	5.33173	0		0.782609	360	(-) DNA
9	36	1195	45.8992	0	45.8992	0		0.363636	360	(-) DNA
9	36	1196	13.9089	0	13.9089	0		1.33333	360	(-) DNA
9	36	1197	14.6043	0	14.6043	0		0.285714	360	(-) DNA
9	36	1198	18.777	0	18.777	0		0.222222	360	(-) DNA
9	36	1199	9.7362	0	9.7362	0		0.642857	360	(-) DNA
9	36	1200	14.1407	0	14.1407	0		0.295082	360	(-) DNA
9	36	1201	22.486	3.01359	19.4724	0.134021	0.692308	0.75	360	(-) DNA
9	36	1202	12.518	0	12.518	0		0.166667	360	(-) DNA
9	36	1203	5.79536	0	5.79536	0		0.72	360	(-) DNA
9	36	1204	8.80895	0	8.80895	0		0.947368	360	(-) DNA
9	36	1205	18.0815	0	18.0815	0		0.461538	360	(-) DNA
9	36	1206	13.677	0	13.677	0		0.457627	360	(-) DNA
9	36	1207	12.518	0	12.518	0		0.5	360	(-) DNA
9	36	1208	8.34532	0	8.34532	0		0.25	360	(-) DNA
9	36	1209	12.518	0	12.518	0		0.5	360	(-) DNA
9	36	1210	5.09992	0	5.09992	0		0	360	(-) DNA
9	36	1211	39.8721	0	39.8721	0		0.418605	360	(-) DNA
9	36	1212	7.18625	0	7.18625	0		0	360	(-) DNA
9	36	1213	45.6674	0	45.6674	0		0.274112	360	(-) DNA
9	36	1214	39.4084	0	39.4084	0		0.476471	360	(-) DNA
9	36	1215	21.7905	0	21.7905	0		0.191489	360	(-) DNA
9	36	1216	29.9041	0	29.9041	0		0.348837	360	(-) DNA
9	36	1217	19.936	0	19.936	0		0.418605	360	(-) DNA
9	36	1218	10.4316	0	10.4316	0		0.6	360	(-) DNA
9	36	1219	37.0903	0	37.0903	0		0.45	360	(-) DNA
9	36	1220	9.7362	0	9.7362	0		1.04762	360	(-) DNA
9	36	1221	27.3541	0	27.3541	0		0.915254	360	(-) DNA
9	36	1222	6.95443	0	6.95443	0		0	360	(-) DNA
9	36	1223	31.2949	0	31.2949	0		0.533333	360	(-) DNA
9	36	1224	8.57713	0	8.57713	0		0.486486	360	(-) DNA
9	36	1225	9.50439	0	9.50439	0		0.439024	360	(-) DNA
9	36	1226	23.8769	0	23.8769	0		0.436893	360	(-) DNA
9	36	1227	4.63629	0	4.63629	0		0.9	360	(-) DNA
9	36	1228	32.9176	0	32.9176	0		0.443662	360	(-) DNA
9	36	1229	14.3725	0	14.3725	0		0.435484	360	(-) DNA
9	36	1230	10.8953	0	10.8953	0		0.574468	360	(-) DNA
9	36	1231	15.0679	0	15.0679	0		0.276923	360	(-) DNA
9	36	1232	7.18625	0	7.18625	0		0	360	(-) DNA
9	36	1233	46.8265	0	46.8265	0		0.445545	360	(-) DNA
9	36	1234	8.34532	0	8.34532	0		0.25	360	(-) DNA
9	36	1235	7.64987	0	7.64987	0		0	360	(-) DNA
9	36	1236	7.64987	0	7.64987	0		0	360	(-) DNA
9	36	1237	4.17266	0	4.17266	0		0	360	(-) DNA
9	36	1238	21.3269	0	21.3269	0		0.586957	360	(-) DNA
9	36	1239	12.9816	0	12.9816	0		1.28571	360	(-) DNA
9	36	1240	12.518	0	12.518	0		0.333333	360	(-) DNA
9	36	1241	6.25899	0	6.25899	0		0	360	(-) DNA
9	36	1242	9.04076	0	9.04076	0		1.15385	360	(-) DNA
9	36	1243	10.4316	0	10.4316	0		0.6	360	(-) DNA
9	36	1244	9.27257	0	9.27257	0		0.675	360	(-) DNA
9	36	1245	3.70903	0	3.70903	0		0.5625	360	(-) DNA
9	36	1246	23.6451	0	23.6451	0		0.617647	360	(-) DNA
9	36	1247	14.6043	0	14.6043	0		0.571429	360	(-) DNA
9	36	1248	34.5403	0	34.5403	0		0.483221	360	(-) DNA
9	36	1249	25.7314	0	25.7314	0		0.324324	360	(-) DNA
9	36	1250	17.1543	0	17.1543	0		0.608108	360	(-) DNA
9	36	1251	29.2086	0	29.2086	0		0.285714	360	(-) DNA
9	36	1252	9.04076	0	9.04076	0		0.230769	360	(-) DNA
9	36	1253	5.79536	0	5.79536	0		0	360	(-) DNA
9	36	1254	4.40447	0	4.40447	0		0.947368	360	(-) DNA
9	36	1255	9.04076	0	9.04076	0		0.230769	360	(-) DNA
9	36	1256	22.7178	0	22.7178	0		0.642857	360	(-) DNA
9	36	1257	23.8769	0	23.8769	0		0.699029	360	(-) DNA
9	36	1258	8.34532	0	8.34532	0		0.75	360	(-) DNA
9	36	1259	11.1271	0	11.1271	0		0.75	360	(-) DNA
9	36	1260	28.0495	0	28.0495	0		0.520661	360	(-) DNA
9	36	1261	27.5859	0	27.5859	0		0.226891	360	(-) DNA
9	36	1262	27.8177	0	27.8177	0		0.15	360	(-) DNA
9	36	1263	11.5907	0	11.5907	0		0.9	360	(-) DNA
9	36	1264	22.486	0	22.486	0		0.556701	360	(-) DNA
9	36	1265	26.4268	0	26.4268	0		0.464912	360	(-) DNA
9	36	1266	15.0679	0	15.0679	0		0.692308	360	(-) DNA
9	36	1267	32.2222	0	32.2222	0		0.323741	360	(-) DNA
9	36	1268	18.5451	0	18.5451	0		0.225	360	(-) DNA
9	36	1269	10.1998	0	10.1998	0		0.613636	360	(-) DNA
9	36	1270	10.1998	0	10.1998	0		0.613636	360	(-) DNA
9	36	1271	31.5268	0	31.5268	0		0.595588	360	(-) DNA
9	36	1272	3.47722	0	3.47722	0		0	360	(-) DNA
9	36	1273	29.2086	0	29.2086	0		0.357143	360	(-) DNA
9	36	1274	10.8953	0	10.8953	0		0.191489	360	(-) DNA
9	36	1275	26.4268	0	26.4268	0		0.473684	360	(-) DNA
9	36	1276	4.17266	0	4.17266	0		0	360	(-) DNA
9	36	1277	4.40447	0	4.40447	0		1.42105	360	(-) DNA
9	36	1278	15.9952	0	15.9952	0		0.782609	360	(-) DNA
9	36	1279	8.80895	0	8.80895	0		0.236842	360	(-) DNA
9	36	1280	5.09992	0	5.09992	0		0.409091	360	(-) DNA
9	36	1281	22.0224	0	22.0224	0		0.568421	360	(-) DNA
9	36	1282	15.2997	0	15.2997	0		1.06061	360	(-) DNA
9	36	1283	17.3861	0	17.3861	0		0.36	360	(-) DNA
9	36	1284	28.0495	0	28.0495	0		0.727273	360	(-) DNA
9	36	1285	25.4996	0	25.4996	0		0.981818	360	(-) DNA
9	36	1286	21.5587	0	21.5587	0		0.290323	360	(-) DNA
9	36	1287	12.0543	0	12.0543	0		0.865385	360	(-) DNA
9	36	1288	11.1271	0	11.1271	0		0.75	360	(-) DNA
9	36	1289	10.6635	0	10.6635	0		0.782609	360	(-) DNA
9	36	1290	26.6587	0	26.6587	0		0.547826	360	(-) DNA
9	36	1291	38.4812	0	38.4812	0		0.487952	360	(-) DNA
9	36	1292	18.0815	0	18.0815	0		0.576923	360	(-) DNA
9	36	1293	35.4676	0	35.4676	0		0.117647	360	(-) DNA
9	36	1294	8.57713	0	8.57713	0		0.486486	360	(-) DNA
9	36	1295	30.1359	0	30.1359	0		0.207692	360	(-) DNA
9	36	1296	8.1135	0	8.1135	0		0.771429	360	(-) DNA
9	36	1297	15.5316	0	15.5316	0		0.537313	360	(-) DNA
9	36	1298	11.5907	0	11.5907	0		0.52	360	(-) DNA
9	36	1299	27.1223	0	27.1223	0		0.538462	360	(-) DNA
9	36	1300	37.0903	0	37.0903	0		0.39375	360	(-) DNA
9	36	1301	22.7178	0	22.7178	0		0.734694	360	(-) DNA
9	36	1302	10.6635	0	10.6635	0		0.195652	360	(-) DNA
9	36	1303	16.227	0	16.227	0		0.757143	360	(-) DNA
9	36	1304	4.8681	0	4.8681	0		0	360	(-) DNA
9	36	1305	8.80895	0	8.80895	0		0.710526	360	(-) DNA
9	36	1306	28.2814	0	28.2814	0		0.655738	360	(-) DNA
9	36	1307	13.4452	0	13.4452	0		0.465517	360	(-) DNA
9	36	1308	24.1087	0	24.1087	0		0.432692	360	(-) DNA
9	36	1309	7.41806	0	7.41806	0		1.125	360	(-) DNA
9	36	1310	19.7042	0	19.7042	0		0.635294	360	(-) DNA
9	36	1311	9.7362	0	9.7362	0		1.07143	360	(-) DNA
9	36	1312	5.33173	0	5.33173	0		0.391304	360	(-) DNA
9	36	1313	6.25899	0	6.25899	0		0.666667	360	(-) DNA
9	36	1314	15.7634	0	15.7634	0		0.661765	360	(-) DNA
9	36	1315	48.681	0	48.681	0		0.338095	360	(-) DNA
9	36	1316	14.3725	0	14.3725	0		0.145161	360	(-) DNA
9	36	1317	6.4908	0	6.4908	0		1.28571	360	(-) DNA
9	36	1318	20.1678	0	20.1678	0		0.724138	360	(-) DNA
9	36	1319	27.8177	0	27.8177	0		0.525	360	(-) DNA
9	36	1320	5.79536	0	5.79536	0		0	360	(-) DNA
9	36	1321	16.4588	0	16.4588	0		0.507042	360	(-) DNA
9	36	1322	3.94084	0	3.94084	0		2.58824	360	(-) DNA
9	36	1323	16.227	0	16.227	0		0.514286	360	(-) DNA
9	36	1324	28.0495	0	28.0495	0		0.595041	360	(-) DNA
9	36	1325	13.4452	0	13.4452	0		0.758621	360	(-) DNA
9	36	1326	7.64987	0	7.64987	0		0.545455	360	(-) DNA
9	36	1327	29.4404	0	29.4404	0		0.354331	360	(-) DNA
9	36	1328	16.9224	0	16.9224	0		0.863014	360	(-) DNA
9	36	1329	15.0679	0	15.0679	0		0.815385	360	(-) DNA
9	36	1330	19.4724	0	19.4724	0		0.428571	360	(-) DNA
9	36	1331	7.88169	0	7.88169	0		0.529412	360	(-) DNA
9	36	1332	4.40447	0	4.40447	0		0.947368	360	(-) DNA
9	36	1333	6.25899	0	6.25899	0		0.333333	360	(-) DNA
9	36	1334	13.4452	0	13.4452	0		0.155172	360	(-) DNA
9	36	1335	11.8225	0	11.8225	0		1.41176	360	(-) DNA
9	36	1336	5.56354	0	5.56354	0		1.125	360	(-) DNA
9	36	1337	11.1271	0	11.1271	0		0.75	360	(-) DNA
9	36	1338	5.09992	0	5.09992	0		0.409091	360	(-) DNA
9	36	1339	28.5132	0	28.5132	0		0.512195	360	(-) DNA
9	36	1340	11.1271	0	11.1271	0		0.375	360	(-) DNA
9	36	1341	21.0951	0	21.0951	0		0.395604	360	(-) DNA
9	36	1342	36.8585	0	36.8585	0		0.566038	360	(-) DNA
9	36	1343	5.79536	0	5.79536	0		0.36	360	(-) DNA
9	36	1344	50.0719	0	50.0719	0		0.453704	360	(-) DNA
9	36	1345	3.94084	0	3.94084	0		0.529412	360	(-) DNA
9	36	1346	12.2862	0	12.2862	0		0	360	(-) DNA
9	36	1347	11.3589	0	11.3589	0		0.183673	360	(-) DNA
9	36	1348	8.80895	0	8.80895	0		0.236842	360	(-) DNA
9	36	1349	28.9768	0	28.9768	0		0.36	360	(-) DNA
9	36	1350	116.834	0	116.834	0		0.375	360	(-) DNA
9	36	1351	8.1135	0	8.1135	0		0.771429	360	(-) DNA
9	36	1352	7.18625	0	7.18625	0		0	360	(-) DNA
9	36	1353	11.3589	0	11.3589	0		0.367347	360	(-) DNA
9	36	1354	23.6451	0	23.6451	0		0.882353	360	(-) DNA
9	36	1355	28.745	0	28.745	0		0.508065	360	(-) DNA
9	36	1356	9.96802	0	9.96802	0		0.209302	360	(-) DNA
9	36	1357	13.9089	0	13.9089	0		0.75	360	(-) DNA
9	36	1358	24.8041	0	24.8041	0		1.09346	360	(-) DNA
9	36	1359	31.5268	0	31.5268	0		0.463235	360	(-) DNA
9	36	1360	10.8953	0	10.8953	0		0.93617	360	(-) DNA
9	36	1361	13.677	0	13.677	0		0.762712	360	(-) DNA
9	36	1362	25.036	0	25.036	0		0.5	360	(-) DNA
9	36	1363	7.88169	0	7.88169	0		0.264706	360	(-) DNA
9	36	1364	18.3133	0	18.3133	0		0.455696	360	(-) DNA
9	36	1365	8.34532	0	8.34532	0		0.75	360	(-) DNA
9	36	1366	11.8225	0	11.8225	0		0.529412	360	(-) DNA
9	36	1367	22.2542	0	22.2542	0		0.9375	360	(-) DNA
9	36	1368	4.17266	0	4.17266	0		0	360	(-) DNA
9	36	1369	15.2997	0	15.2997	0		0.666667	360	(-) DNA
9	36	1370	10.8953	0	10.8953	0		0.574468	360	(-) DNA
9	36	1371	35.2358	0	35.2358	0		0.355263	360	(-) DNA
9	36	1372	23.4133	0	23.4133	0		0.445545	360	(-) DNA
9	36	1373	6.02717	0	6.02717	0		0.346154	360	(-) DNA
9	36	1374	41.4948	0	41.4948	0		0.351955	360	(-) DNA
9	36	1375	14.6043	0	14.6043	0		0.428571	360	(-) DNA
9	36	1376	16.6906	0	16.6906	0		0.5	360	(-) DNA
9	36	1377	4.17266	0	4.17266	0		0	360	(-) DNA
9	36	1378	21.3269	0	21.3269	0		0.586957	360	(-) DNA
9	36	1379	3.01359	0	3.01359	0		0	360	(-) DNA
9	36	1380	23.4133	0	23.4133	0		0.80198	360	(-) DNA
9	36	1381	4.40447	0	4.40447	0		0	360	(-) DNA
9	36	1382	13.4452	0	13.4452	0		0.155172	360	(-) DNA
9	36	1383	28.745	0	28.745	0		0.290323	360	(-) DNA
9	36	1384	12.9816	0	12.9816	0		0.642857	360	(-) DNA
9	36	1385	27.8177	0	27.8177	0		0.9	360	(-) DNA
9	36	1386	9.27257	0	9.27257	0		0.65	360	(-) DNA
9	36	1387	6.4908	0	6.4908	0		0.321429	360	(-) DNA
9	36	1388	13.677	0	13.677	0		0.762712	360	(-) DNA
9	36	1389	29.9041	0	29.9041	0		0.209302	360	(-) DNA
9	36	1390	13.4452	0	13.4452	0		0.155172	360	(-) DNA
9	36	1391	8.57713	0	8.57713	0		0.486486	360	(-) DNA
9	36	1392	24.5723	0	24.5723	0		0.424528	360	(-) DNA
9	36	1393	3.94084	0	3.94084	0		0	360	(-) DNA
9	36	1394	35.2358	0	35.2358	0		0.355263	360	(-) DNA
9	36	1395	6.4908	0	6.4908	0		1.25	360	(-) DNA
9	36	1396	5.09992	0	5.09992	0		1.22727	360	(-) DNA
9	36	1397	7.18625	0	7.18625	0		0.870968	360	(-) DNA
9	36	1398	10.4316	0	10.4316	0		0.8	360	(-) DNA
9	36	1399	3.47722	0	3.47722	0		0	360	(-) DNA
9	36	1400	6.72262	0	6.72262	0		0	360	(-) DNA
9	36	1401	24.3405	0	24.3405	0		0.514286	360	(-) DNA
9	36	1402	6.4908	0	6.4908	0		0.321429	360	(-) DNA
9	36	1403	18.3133	0	18.3133	0		0.341772	360	(-) DNA
9	36	1404	5.79536	0	5.79536	0		0	360	(-) DNA
9	36	1405	19.4724	0	19.4724	0		0.75	360	(-) DNA
9	36	1406	17.8497	10.1998	7.64987	0.571429	0.409091	0	360	(-) DNA
9	36	1407	3.47722	0	3.47722	0		0	360	(-) DNA
9	36	1408	3.70903	0	3.70903	0		0.5625	360	(-) DNA
9	36	1409	30.8313	0	30.8313	0		0.406015	360	(-) DNA
9	36	1410	23.4133	0	23.4133	0		0.445545	360	(-) DNA
9	36	1411	24.3405	0	24.3405	0		0.419048	360	(-) DNA
9	36	1412	9.96802	0	9.96802	0		0.418605	360	(-) DNA
9	36	1413	5.33173	0	5.33173	0		0	360	(-) DNA
9	36	1414	3.70903	0	3.70903	0		0.5625	360	(-) DNA
9	36	1415	9.27257	0	9.27257	0		0.9	360	(-) DNA
9	36	1416	30.3677	0	30.3677	0		0.412214	360	(-) DNA
9	36	1417	7.18625	0	7.18625	0		1.41935	360	(-) DNA
9	36	1418	6.95443	0	6.95443	0		0.6	360	(-) DNA
9	36	1419	8.80895	0	8.80895	0		0.473684	360	(-) DNA
9	36	1420	34.0767	0	34.0767	0		0.183673	360	(-) DNA
9	36	1421	6.25899	0	6.25899	0		1.33333	360	(-) DNA
9	36	1422	6.95443	0	6.95443	0		0.9	360	(-) DNA
9	36	1423	7.88169	0	7.88169	0		0.264706	360	(-) DNA
9	36	1424	28.0495	0	28.0495	0		0.22314	360	(-) DNA
9	36	1425	2.54996	0	2.54996	0		1.63636	360	(-) DNA
9	36	1426	11.5907	0	11.5907	0		0.36	360	(-) DNA
9	36	1427	3.01359	0	3.01359	0		0.692308	360	(-) DNA
9	36	1428	5.79536	0	5.79536	0		0.36	360	(-) DNA
9	36	1429	13.4452	0	13.4452	0		0	360	(-) DNA
9	36	1430	8.57713	0	8.57713	0		0	360	(-) DNA
9	36	1431	10.4316	0	10.4316	0		0.377778	360	(-) DNA
9	36	1432	4.8681	0	4.8681	0		0	360	(-) DNA
9	36	1433	4.63629	0	4.63629	0		0.45	360	(-) DNA
9	36	1434	3.94084	0	3.94084	0		0	360	(-) DNA
9	36	1435	7.88169	0	7.88169	0		0.794118	360	(-) DNA
9	36	1436	5.79536	0	5.79536	0		0.36	360	(-) DNA
9	36	1437	6.02717	0	6.02717	0		0.692308	360	(-) DNA
9	36	1438	4.40447	0	4.40447	0		0.473684	360	(-) DNA
9	36	1439	3.01359	0	3.01359	0		0.692308	360	(-) DNA
9	36	1440	4.8681	0	4.8681	0		1.28571	360	(-) DNA
9	36	1441	3.2454	0	3.2454	0		0	360	(-) DNA
9	36	1442	3.47722	0	3.47722	0		0.6	360	(-) DNA
9	36	1443	3.2454	0	3.2454	0		1.28571	360	(-) DNA
9	36	1444	9.50439	0	9.50439	0		0.658537	360	(-) DNA
9	36	1445	3.70903	0	3.70903	0		0	360	(-) DNA
9	36	1446	3.2454	0	3.2454	0		0	360	(-) DNA
9	36	1447	5.09992	0	5.09992	0		0.818182	360	(-) DNA
9	37	1	2.31814	0	2.31814	0		0	370	(-) DNA
9	37	2	3.94084	0	3.94084	0		0.529412	370	(-) DNA
9	37	3	2.54996	0	2.54996	0		0	370	(-) DNA
9	37	4	10.6635	0	10.6635	0		0.391304	370	(-) DNA
9	37	5	54.94	0	54.94	0		0.303797	370	(-) DNA
9	37	6	18.0815	0	18.0815	0		0.461538	370	(-) DNA
9	37	7	10.8953	0	10.8953	0		0.957447	370	(-) DNA
9	37	8	12.0543	0	12.0543	0		0.692308	370	(-) DNA
9	37	9	12.7498	0	12.7498	0		0.327273	370	(-) DNA
9	37	10	66.9943	0	66.9943	0		0.404844	370	(-) DNA
9	37	11	53.5491	0	53.5491	0		0.34632	370	(-) DNA
9	37	12	6.72262	0	6.72262	0		0.310345	370	(-) DNA
9	37	13	4.63629	0	4.63629	0		1.35	370	(-) DNA
9	37	14	41.4948	0	41.4948	0		0.446927	370	(-) DNA
9	37	15	3.70903	0	3.70903	0		0.5625	370	(-) DNA
9	37	16	9.50439	0	9.50439	0		0.219512	370	(-) DNA
9	37	17	10.4316	0	10.4316	0		0.2	370	(-) DNA
9	37	18	8.80895	0	8.80895	0		0	370	(-) DNA
9	37	19	132.366	0	132.366	0		0.283713	370	(-) DNA
9	37	20	8.80895	0	8.80895	0		0	370	(-) DNA
9	37	21	6.95443	0	6.95443	0		0.9	370	(-) DNA
9	37	22	9.27257	0	9.27257	0		0.45	370	(-) DNA
9	37	23	4.8681	0	4.8681	0		1.71429	370	(-) DNA
9	37	24	2.54996	0	2.54996	0		0.818182	370	(-) DNA
9	37	25	19.936	0	19.936	0		0.313953	370	(-) DNA
9	37	26	3.70903	0	3.70903	0		1.125	370	(-) DNA
9	37	27	36.3949	0	36.3949	0		0.229299	370	(-) DNA
9	37	28	14.8361	0	14.8361	0		0.84375	370	(-) DNA
9	37	29	14.8361	0	14.8361	0		0.140625	370	(-) DNA
9	37	30	19.936	0	19.936	0		0.627907	370	(-) DNA
9	37	31	9.7362	0	9.7362	0		0.642857	370	(-) DNA
9	37	32	24.8041	0	24.8041	0		0.336449	370	(-) DNA
9	37	33	9.04076	0	9.04076	0		0.230769	370	(-) DNA
9	37	34	13.4452	0	13.4452	0		0.465517	370	(-) DNA
9	37	35	21.3269	0	21.3269	0		0.195652	370	(-) DNA
9	37	36	25.7314	0	25.7314	0		0.162162	370	(-) DNA
9	37	37	16.9224	0	16.9224	0		0.369863	370	(-) DNA
9	37	38	53.3173	4.63629	48.681	0.0869565	0.45	0.171429	370	(-) DNA
9	37	39	4.63629	0	4.63629	0		0	370	(-) DNA
9	37	40	21.3269	0	21.3269	0		0.195652	370	(-) DNA
9	37	41	10.8953	0	10.8953	0		0.574468	370	(-) DNA
9	37	42	7.18625	0	7.18625	0		0.290323	370	(-) DNA
9	37	43	10.8953	0	10.8953	0		0.191489	370	(-) DNA
9	37	44	9.04076	0	9.04076	0		0.230769	370	(-) DNA
9	37	45	23.4133	0	23.4133	0		0.0891089	370	(-) DNA
9	37	46	23.6451	0	23.6451	0		0.696078	370	(-) DNA
9	37	47	15.5316	0	15.5316	0		0.268657	370	(-) DNA
9	37	48	15.0679	0	15.0679	0		0.676923	370	(-) DNA
9	37	49	26.6587	0	26.6587	0		1.08696	370	(-) DNA
9	37	50	25.4996	0	25.4996	0		0.572727	370	(-) DNA
9	37	51	8.80895	0	8.80895	0		1.39474	370	(-) DNA
9	37	52	28.5132	0	28.5132	0		0.146341	370	(-) DNA
9	37	53	16.9224	0	16.9224	0		0.616438	370	(-) DNA
9	37	54	28.2814	0	28.2814	0		0.368852	370	(-) DNA
9	37	55	11.3589	0	11.3589	0		0.918367	370	(-) DNA
9	37	56	11.3589	0	11.3589	0		0.734694	370	(-) DNA
9	37	57	10.4316	0	10.4316	0		0.6	370	(-) DNA
9	37	58	35.2358	0	35.2358	0		0.0592105	370	(-) DNA
9	37	59	11.1271	0	11.1271	0		0.1875	370	(-) DNA
9	37	60	37.3221	0	37.3221	0		0.391304	370	(-) DNA
9	37	61	12.0543	0	12.0543	0		0.692308	370	(-) DNA
9	37	62	88.5531	0	88.5531	0		0.235602	370	(-) DNA
9	37	63	26.195	0	26.195	0		0.39823	370	(-) DNA
9	37	64	20.3997	0	20.3997	0		0.204545	370	(-) DNA
9	37	65	23.6451	0	23.6451	0		0.352941	370	(-) DNA
9	37	66	9.96802	0	9.96802	0		0.627907	370	(-) DNA
9	37	67	6.02717	0	6.02717	0		0	370	(-) DNA
9	37	68	12.0543	0	12.0543	0		0.346154	370	(-) DNA
9	37	69	7.88169	0	7.88169	0		0.529412	370	(-) DNA
9	37	70	22.2542	0	22.2542	0		0.375	370	(-) DNA
9	37	71	7.64987	0	7.64987	0		0	370	(-) DNA
9	37	72	18.0815	0	18.0815	0		0.115385	370	(-) DNA
9	37	73	26.6587	0	26.6587	0		0.782609	370	(-) DNA
9	37	74	6.02717	0	6.02717	0		0	370	(-) DNA
9	37	75	12.0543	0	12.0543	0		0.346154	370	(-) DNA
9	37	76	48.2174	0	48.2174	0		0.514423	370	(-) DNA
9	37	77	31.5268	0	31.5268	0		0.463235	370	(-) DNA
9	37	78	11.8225	0	11.8225	0		0.705882	370	(-) DNA
9	37	79	11.5907	0	11.5907	0		0	370	(-) DNA
9	37	80	3.94084	0	3.94084	0		0	370	(-) DNA
9	37	81	17.1543	0	17.1543	0		0.364865	370	(-) DNA
9	37	82	26.8905	0	26.8905	0		0.543103	370	(-) DNA
9	37	83	8.34532	0	8.34532	0		0.75	370	(-) DNA
9	37	84	3.94084	0	3.94084	0		1.58824	370	(-) DNA
9	37	85	10.8953	0	10.8953	0		1.12766	370	(-) DNA
9	37	86	10.4316	0	10.4316	0		0	370	(-) DNA
9	37	87	12.7498	0	12.7498	0		0.327273	370	(-) DNA
9	37	88	12.7498	0	12.7498	0		0.163636	370	(-) DNA
9	37	89	22.2542	0	22.2542	0		0.739583	370	(-) DNA
9	37	90	60.7354	0	60.7354	0		0.274809	370	(-) DNA
9	37	91	14.6043	0	14.6043	0		0.857143	370	(-) DNA
9	37	92	19.0088	0	19.0088	0		0.329268	370	(-) DNA
9	37	93	70.9352	5.33173	65.6035	0.0751634	0	0.349823	370	(-) DNA
9	37	94	105.012	0	105.012	0		0.317881	370	(-) DNA
9	37	95	32.2222	0	32.2222	0		0.258993	370	(-) DNA
9	37	96	15.7634	0	15.7634	0		1.05882	370	(-) DNA
9	37	97	23.6451	0	23.6451	0		0.872549	370	(-) DNA
9	37	98	15.2997	0	15.2997	0		0.545455	370	(-) DNA
9	37	99	8.57713	0	8.57713	0		0.486486	370	(-) DNA
9	37	100	38.4812	0	38.4812	0		0.271084	370	(-) DNA
9	37	101	18.0815	0	18.0815	0		0.115385	370	(-) DNA
9	37	102	5.56354	0	5.56354	0		0.75	370	(-) DNA
9	37	103	6.02717	0	6.02717	0		0	370	(-) DNA
9	37	104	14.3725	0	14.3725	0		0.435484	370	(-) DNA
9	37	105	35.6994	0	35.6994	0		0.701299	370	(-) DNA
9	37	106	33.3813	0	33.3813	0		0.1875	370	(-) DNA
9	37	107	49.8401	0	49.8401	0		0.325581	370	(-) DNA
9	37	108	11.3589	0	11.3589	0		0.183673	370	(-) DNA
9	37	109	8.57713	0	8.57713	0		0.486486	370	(-) DNA
9	37	110	12.0543	0	12.0543	0		0.692308	370	(-) DNA
9	37	111	45.6674	0	45.6674	0		0.228426	370	(-) DNA
9	37	112	20.8633	0	20.8633	0		0.388889	370	(-) DNA
9	37	113	3.94084	0	3.94084	0		0	370	(-) DNA
9	37	114	24.5723	0	24.5723	0		0.764151	370	(-) DNA
9	37	115	15.9952	0	15.9952	0		0.130435	370	(-) DNA
9	37	116	9.27257	0	9.27257	0		0.9	370	(-) DNA
9	37	117	111.966	0	111.966	0		0.111801	370	(-) DNA
9	37	118	11.3589	0	11.3589	0		0	370	(-) DNA
9	37	119	13.9089	0	13.9089	0		0.3	370	(-) DNA
9	37	120	32.9176	0	32.9176	0		0.190141	370	(-) DNA
9	37	121	9.96802	0	9.96802	0		0.209302	370	(-) DNA
9	37	122	26.8905	0	26.8905	0		0.387931	370	(-) DNA
9	37	123	15.5316	0	15.5316	0		0.537313	370	(-) DNA
9	37	124	10.6635	0	10.6635	0		0.195652	370	(-) DNA
9	37	125	22.9496	0	22.9496	0		0.181818	370	(-) DNA
9	37	126	10.8953	0	10.8953	0		0.574468	370	(-) DNA
9	37	127	25.7314	0	25.7314	0		0.405405	370	(-) DNA
9	37	128	19.7042	0	19.7042	0		0.529412	370	(-) DNA
9	37	129	16.9224	0	16.9224	0		0.493151	370	(-) DNA
9	37	130	4.40447	0	4.40447	0		2.31579	370	(-) DNA
9	37	131	23.6451	0	23.6451	0		0.529412	370	(-) DNA
9	37	132	17.1543	0	17.1543	0		0.364865	370	(-) DNA
9	37	133	12.2862	0	12.2862	0		0.169811	370	(-) DNA
9	37	134	3.70903	0	3.70903	0		0.5625	370	(-) DNA
9	37	135	3.47722	0	3.47722	0		1.2	370	(-) DNA
9	37	136	17.1543	0	17.1543	0		1.32432	370	(-) DNA
9	37	137	25.036	8.57713	16.4588	0.342593	0.486486	0.887324	370	(-) DNA
9	37	138	7.41806	0	7.41806	0		1.125	370	(-) DNA
9	37	139	34.0767	0	34.0767	0		0.183673	370	(-) DNA
9	37	140	5.56354	0	5.56354	0		0.375	370	(-) DNA
9	37	141	5.33173	0	5.33173	0		0.391304	370	(-) DNA
9	37	142	34.7722	0	34.7722	0		0.06	370	(-) DNA
9	37	143	23.1814	0	23.1814	0		0.27	370	(-) DNA
9	37	144	32.454	0	32.454	0		0.514286	370	(-) DNA
9	37	145	9.96802	0	9.96802	0		0.209302	370	(-) DNA
9	37	146	8.1135	0	8.1135	0		0.514286	370	(-) DNA
9	37	147	30.8313	0	30.8313	0		0.609023	370	(-) DNA
9	37	148	15.9952	0	15.9952	0		0.391304	370	(-) DNA
9	37	149	9.50439	0	9.50439	0		0.219512	370	(-) DNA
9	37	150	11.1271	0	11.1271	0		0.1875	370	(-) DNA
9	37	151	27.8177	0	27.8177	0		0.966667	370	(-) DNA
9	37	152	8.1135	0	8.1135	0		0.771429	370	(-) DNA
9	37	153	6.02717	0	6.02717	0		0	370	(-) DNA
9	37	154	8.57713	0	8.57713	0		0.486486	370	(-) DNA
9	37	155	12.0543	0	12.0543	0		0.519231	370	(-) DNA
9	37	156	3.94084	0	3.94084	0		0	370	(-) DNA
9	37	157	51.231	0	51.231	0		0.692308	370	(-) DNA
9	37	158	35.004	0	35.004	0		0.298013	370	(-) DNA
9	37	159	13.677	0	13.677	0		0.610169	370	(-) DNA
9	37	160	6.95443	0	6.95443	0		0.3	370	(-) DNA
9	37	161	18.5451	0	18.5451	0		0.225	370	(-) DNA
9	37	162	9.96802	0	9.96802	0		0.837209	370	(-) DNA
9	37	163	17.6179	0	17.6179	0		0.236842	370	(-) DNA
9	37	164	9.27257	0	9.27257	0		0.9	370	(-) DNA
9	37	165	20.3997	0	20.3997	0		0	370	(-) DNA
9	37	166	13.2134	0	13.2134	0		0.473684	370	(-) DNA
9	37	167	24.8041	0	24.8041	0		0.336449	370	(-) DNA
9	37	168	32.454	0	32.454	0		0.571429	370	(-) DNA
9	37	169	53.0855	0	53.0855	0		0.196507	370	(-) DNA
9	37	170	12.7498	0	12.7498	0		0.163636	370	(-) DNA
9	37	171	29.4404	0	29.4404	0		0.425197	370	(-) DNA
9	37	172	24.1087	0	24.1087	0		0.682692	370	(-) DNA
9	37	173	17.3861	0	17.3861	0		0.72	370	(-) DNA
9	37	174	18.777	0	18.777	0		0.111111	370	(-) DNA
9	37	175	9.04076	0	9.04076	0		0.923077	370	(-) DNA
9	37	176	15.2997	0	15.2997	0		0.136364	370	(-) DNA
9	37	177	5.56354	0	5.56354	0		0.375	370	(-) DNA
9	37	178	16.6906	0	16.6906	0		0.375	370	(-) DNA
9	37	179	11.5907	0	11.5907	0		0.54	370	(-) DNA
9	37	180	14.3725	0	14.3725	0		0.290323	370	(-) DNA
9	37	181	11.8225	0	11.8225	0		0	370	(-) DNA
9	37	182	13.2134	0	13.2134	0		0.473684	370	(-) DNA
9	37	183	21.5587	0	21.5587	0		0.580645	370	(-) DNA
9	37	184	3.70903	0	3.70903	0		1.125	370	(-) DNA
9	37	185	24.8041	0	24.8041	0		0.504673	370	(-) DNA
9	37	186	8.57713	0	8.57713	0		0.72973	370	(-) DNA
9	37	187	12.9816	0	12.9816	0		0.160714	370	(-) DNA
9	37	188	14.8361	0	14.8361	0		0.421875	370	(-) DNA
9	37	189	13.9089	0	13.9089	0		0.45	370	(-) DNA
9	37	190	5.56354	0	5.56354	0		0	370	(-) DNA
9	37	191	33.6131	0	33.6131	0		0.186207	370	(-) DNA
9	37	192	15.2997	0	15.2997	0		0.409091	370	(-) DNA
9	37	193	7.41806	0	7.41806	0		0.28125	370	(-) DNA
9	37	194	43.8129	0	43.8129	0		0.238095	370	(-) DNA
9	37	195	5.56354	0	5.56354	0		0.375	370	(-) DNA
9	37	196	31.5268	0	31.5268	0		0.588235	370	(-) DNA
9	37	197	12.2862	0	12.2862	0		0.509434	370	(-) DNA
9	37	198	15.5316	0	15.5316	0		0.671642	370	(-) DNA
9	37	199	5.09992	0	5.09992	0		1.63636	370	(-) DNA
9	37	200	5.33173	0	5.33173	0		0	370	(-) DNA
9	37	201	20.8633	0	20.8633	0		0.9	370	(-) DNA
9	37	202	40.3357	0	40.3357	0		0.258621	370	(-) DNA
9	37	203	26.4268	0	26.4268	0		0.157895	370	(-) DNA
9	37	204	13.2134	0	13.2134	0		0.473684	370	(-) DNA
9	37	205	4.8681	0	4.8681	0		1.28571	370	(-) DNA
9	37	206	7.64987	0	7.64987	0		0.272727	370	(-) DNA
9	37	207	4.8681	0	4.8681	0		0.857143	370	(-) DNA
9	37	208	4.63629	0	4.63629	0		0	370	(-) DNA
9	37	209	15.9952	0	15.9952	0		0.782609	370	(-) DNA
9	37	210	26.8905	0	26.8905	0		0.155172	370	(-) DNA
9	37	211	4.17266	0	4.17266	0		0	370	(-) DNA
9	37	212	15.5316	0	15.5316	0		0.671642	370	(-) DNA
9	37	213	29.2086	0	29.2086	0		0.642857	370	(-) DNA
9	37	214	28.745	0	28.745	0		0.572581	370	(-) DNA
9	37	215	13.677	0	13.677	0		0.610169	370	(-) DNA
9	37	216	7.41806	0	7.41806	0		0.84375	370	(-) DNA
9	37	217	12.518	0	12.518	0		0.481481	370	(-) DNA
9	37	218	37.5539	0	37.5539	0		0.333333	370	(-) DNA
9	37	219	21.3269	0	21.3269	0		0.293478	370	(-) DNA
9	37	220	20.1678	0	20.1678	0		0.413793	370	(-) DNA
9	37	221	3.2454	0	3.2454	0		0.642857	370	(-) DNA
9	37	222	7.88169	0	7.88169	0		0.264706	370	(-) DNA
9	37	223	14.3725	0	14.3725	0		0.145161	370	(-) DNA
9	37	224	5.09992	0	5.09992	0		0.818182	370	(-) DNA
9	37	225	13.9089	0	13.9089	0		0.75	370	(-) DNA
9	37	226	3.47722	0	3.47722	0		0.6	370	(-) DNA
9	37	227	8.34532	0	8.34532	0		0.25	370	(-) DNA
9	37	228	24.1087	0	24.1087	0		0.0865385	370	(-) DNA
9	37	229	16.9224	0	16.9224	0		0.726027	370	(-) DNA
9	37	230	29.4404	0	29.4404	0		0.141732	370	(-) DNA
9	37	231	7.41806	0	7.41806	0		0.28125	370	(-) DNA
9	37	232	11.1271	0	11.1271	0		0.375	370	(-) DNA
9	37	233	14.1407	0	14.1407	0		0.590164	370	(-) DNA
9	37	234	15.5316	0	15.5316	0		0.268657	370	(-) DNA
9	37	235	12.518	0	12.518	0		0.333333	370	(-) DNA
9	37	236	14.1407	0	14.1407	0		0.590164	370	(-) DNA
9	37	237	26.8905	0	26.8905	0		0.775862	370	(-) DNA
9	37	238	6.95443	0	6.95443	0		0.9	370	(-) DNA
9	37	239	16.4588	0	16.4588	0		0.253521	370	(-) DNA
9	37	240	39.1766	0	39.1766	0		0.579882	370	(-) DNA
9	37	241	12.7498	0	12.7498	0		0.327273	370	(-) DNA
9	37	242	10.6635	0	10.6635	0		0.195652	370	(-) DNA
9	37	243	36.163	0	36.163	0		0.230769	370	(-) DNA
9	37	244	33.6131	0	33.6131	0		0.248276	370	(-) DNA
9	37	245	8.80895	0	8.80895	0		0.236842	370	(-) DNA
9	37	246	17.1543	0	17.1543	0		0.243243	370	(-) DNA
9	37	247	14.6043	0	14.6043	0		0.571429	370	(-) DNA
9	37	248	19.0088	0	19.0088	0		0.219512	370	(-) DNA
9	37	249	19.0088	0	19.0088	0		0.658537	370	(-) DNA
9	37	250	166.675	0	166.675	0		0.273992	370	(-) DNA
9	37	251	12.518	0	12.518	0		0.666667	370	(-) DNA
9	37	252	30.8313	0	30.8313	0		0.135338	370	(-) DNA
9	37	253	8.80895	0	8.80895	0		0.947368	370	(-) DNA
9	37	254	11.3589	0	11.3589	0		1.28571	370	(-) DNA
9	37	255	22.7178	0	22.7178	0		0.55102	370	(-) DNA
9	37	256	36.3949	0	36.3949	0		0.286624	370	(-) DNA
9	37	257	4.63629	0	4.63629	0		0.45	370	(-) DNA
9	37	258	20.1678	0	20.1678	0		0.517241	370	(-) DNA
9	37	259	99.6802	0	99.6802	0		0.334884	370	(-) DNA
9	37	260	4.8681	0	4.8681	0		0.428571	370	(-) DNA
9	37	261	7.64987	0	7.64987	0		0.818182	370	(-) DNA
9	37	262	16.4588	0	16.4588	0		0.126761	370	(-) DNA
9	37	263	11.1271	0	11.1271	0		0.375	370	(-) DNA
9	37	264	4.40447	0	4.40447	0		0.947368	370	(-) DNA
9	37	265	44.7402	0	44.7402	0		0.559585	370	(-) DNA
9	37	266	5.33173	0	5.33173	0		0.782609	370	(-) DNA
9	37	267	8.57713	0	8.57713	0		0.486486	370	(-) DNA
9	37	268	7.64987	0	7.64987	0		0	370	(-) DNA
9	37	269	7.41806	0	7.41806	0		0.28125	370	(-) DNA
9	37	270	19.7042	0	19.7042	0		0.423529	370	(-) DNA
9	37	271	5.79536	0	5.79536	0		0	370	(-) DNA
9	37	272	26.4268	0	26.4268	0		0.157895	370	(-) DNA
9	37	273	26.4268	0	26.4268	0		0.0789474	370	(-) DNA
9	37	274	46.3629	0	46.3629	0		0.355	370	(-) DNA
9	37	275	21.3269	0	21.3269	0		0.391304	370	(-) DNA
9	37	276	5.79536	0	5.79536	0		0.36	370	(-) DNA
9	37	277	20.8633	0	20.8633	0		0.1	370	(-) DNA
9	37	278	16.4588	0	16.4588	0		0.253521	370	(-) DNA
9	37	279	4.40447	0	4.40447	0		0.473684	370	(-) DNA
9	37	280	6.02717	0	6.02717	0		1.38462	370	(-) DNA
9	37	281	71.6306	0	71.6306	0		0.407767	370	(-) DNA
9	37	282	9.50439	0	9.50439	0		0.658537	370	(-) DNA
9	37	283	5.09992	0	5.09992	0		0.409091	370	(-) DNA
9	37	284	4.8681	0	4.8681	0		0	370	(-) DNA
9	37	285	18.0815	0	18.0815	0		0.115385	370	(-) DNA
9	37	286	5.56354	0	5.56354	0		0	370	(-) DNA
9	37	287	20.6315	0	20.6315	0		0.303371	370	(-) DNA
9	37	288	12.2862	0	12.2862	0		0.509434	370	(-) DNA
9	37	289	8.57713	0	8.57713	0		0	370	(-) DNA
9	37	290	12.9816	0.695443	12.2862	0.0535714	0	0.339623	370	(-) DNA
9	37	291	9.04076	0	9.04076	0		0	370	(-) DNA
9	37	292	5.33173	0	5.33173	0		0	370	(-) DNA
9	37	293	11.5907	0	11.5907	0		0.72	370	(-) DNA
9	37	294	37.5539	5.79536	31.7586	0.154321	0	0.19708	370	(-) DNA
9	37	295	13.677	0	13.677	0		0.152542	370	(-) DNA
9	37	296	32.6858	0	32.6858	0		0.446809	370	(-) DNA
9	37	297	12.2862	0	12.2862	0		0.169811	370	(-) DNA
9	37	298	14.6043	0	14.6043	0		0.714286	370	(-) DNA
9	37	299	4.8681	0	4.8681	0		0.428571	370	(-) DNA
9	37	300	16.4588	0	16.4588	0		0.380282	370	(-) DNA
9	37	301	38.0176	0	38.0176	0		0.219512	370	(-) DNA
9	37	302	23.6451	0	23.6451	0		0.529412	370	(-) DNA
9	37	303	3.01359	0	3.01359	0		0.692308	370	(-) DNA
9	37	304	26.8905	0	26.8905	0		0.525862	370	(-) DNA
9	37	305	4.63629	0	4.63629	0		0	370	(-) DNA
9	37	306	45.2038	0	45.2038	0		0.461538	370	(-) DNA
9	37	307	4.17266	0	4.17266	0		0	370	(-) DNA
9	37	308	8.1135	0	8.1135	0		0	370	(-) DNA
9	37	309	15.7634	0	15.7634	0		0.264706	370	(-) DNA
9	37	310	4.40447	0	4.40447	0		0.473684	370	(-) DNA
9	37	311	16.6906	0	16.6906	0		0.25	370	(-) DNA
9	37	312	10.4316	0	10.4316	0		0.4	370	(-) DNA
9	37	313	35.2358	0	35.2358	0		0.236842	370	(-) DNA
9	37	314	28.745	0	28.745	0		0.5	370	(-) DNA
9	37	315	14.6043	0	14.6043	0		0.857143	370	(-) DNA
9	37	316	20.8633	0	20.8633	0		0.8	370	(-) DNA
9	37	317	2.54996	0	2.54996	0		0	370	(-) DNA
9	37	318	3.47722	0	3.47722	0		0	370	(-) DNA
9	37	319	19.7042	0	19.7042	0		0.211765	370	(-) DNA
9	37	320	21.0951	0	21.0951	0		0.395604	370	(-) DNA
9	37	321	9.50439	0	9.50439	0		0.658537	370	(-) DNA
9	37	322	4.40447	0	4.40447	0		0.947368	370	(-) DNA
9	37	323	18.0815	0	18.0815	0		0.115385	370	(-) DNA
9	37	324	15.0679	0	15.0679	0		0.138462	370	(-) DNA
9	37	325	10.4316	0	10.4316	0		0.6	370	(-) DNA
9	37	326	23.6451	0	23.6451	0		0.617647	370	(-) DNA
9	37	327	4.40447	0	4.40447	0		1.42105	370	(-) DNA
9	37	328	24.3405	0	24.3405	0		0.514286	370	(-) DNA
9	37	329	13.9089	0	13.9089	0		0.6	370	(-) DNA
9	37	330	6.72262	0	6.72262	0		0.310345	370	(-) DNA
9	37	331	43.5811	0	43.5811	0		0.382979	370	(-) DNA
9	37	332	8.1135	0	8.1135	0		0.514286	370	(-) DNA
9	37	333	64.6762	0	64.6762	0		0.290323	370	(-) DNA
9	37	334	15.0679	0	15.0679	0		0.138462	370	(-) DNA
9	37	335	13.677	0	13.677	0		0.440678	370	(-) DNA
9	37	336	13.4452	0	13.4452	0		0.775862	370	(-) DNA
9	37	337	20.3997	0	20.3997	0		0.511364	370	(-) DNA
9	37	338	21.3269	0	21.3269	0		0.195652	370	(-) DNA
9	37	339	5.33173	0	5.33173	0		0.782609	370	(-) DNA
9	37	340	2.54996	0	2.54996	0		0	370	(-) DNA
9	37	341	20.3997	0	20.3997	0		0.102273	370	(-) DNA
9	37	342	6.72262	0	6.72262	0		0.62069	370	(-) DNA
9	37	343	37.7857	0	37.7857	0		0.331288	370	(-) DNA
9	37	344	12.7498	0	12.7498	0		0.163636	370	(-) DNA
9	37	345	13.677	0	13.677	0		0.745763	370	(-) DNA
9	37	346	8.34532	0	8.34532	0		0.5	370	(-) DNA
9	37	347	30.5995	0	30.5995	0		0.340909	370	(-) DNA
9	37	348	6.72262	0	6.72262	0		0.310345	370	(-) DNA
9	37	349	19.936	0	19.936	0		0.511628	370	(-) DNA
9	37	350	5.09992	0	5.09992	0		0.409091	370	(-) DNA
9	37	351	34.3085	0	34.3085	0		0.243243	370	(-) DNA
9	37	352	23.1814	0	23.1814	0		0.54	370	(-) DNA
9	37	353	15.0679	0	15.0679	0		0	370	(-) DNA
9	37	354	11.5907	0	11.5907	0		0.36	370	(-) DNA
9	37	355	9.27257	0	9.27257	0		0.225	370	(-) DNA
9	37	356	14.8361	0	14.8361	0		0.28125	370	(-) DNA
9	37	357	2.78177	0	2.78177	0		0.75	370	(-) DNA
9	37	358	44.0447	0	44.0447	0		0.236842	370	(-) DNA
9	37	359	5.09992	0	5.09992	0		0.818182	370	(-) DNA
9	37	360	10.6635	0	10.6635	0		0	370	(-) DNA
9	37	361	31.5268	0	31.5268	0		0.330882	370	(-) DNA
9	37	362	6.4908	0	6.4908	0		0	370	(-) DNA
9	37	363	3.94084	0	3.94084	0		0	370	(-) DNA
9	37	364	28.2814	0	28.2814	0		0.581967	370	(-) DNA
9	37	365	19.936	0	19.936	0		0.313953	370	(-) DNA
9	37	366	7.41806	0	7.41806	0		0.84375	370	(-) DNA
9	37	367	14.8361	0	14.8361	0		0.421875	370	(-) DNA
9	37	368	5.09992	0	5.09992	0		0.409091	370	(-) DNA
9	37	369	11.3589	0	11.3589	0		0	370	(-) DNA
9	37	370	23.1814	0	23.1814	0		0.45	370	(-) DNA
9	37	371	15.9952	0	15.9952	0		0.130435	370	(-) DNA
9	37	372	21.5587	0	21.5587	0		0.387097	370	(-) DNA
9	37	373	5.79536	0	5.79536	0		1.08	370	(-) DNA
9	37	374	14.6043	0	14.6043	0		0.285714	370	(-) DNA
9	37	375	6.02717	0	6.02717	0		0.692308	370	(-) DNA
9	37	376	26.6587	0	26.6587	0		0	370	(-) DNA
9	37	377	14.8361	0	14.8361	0		0.28125	370	(-) DNA
9	37	378	7.64987	0	7.64987	0		0.272727	370	(-) DNA
9	37	379	9.7362	0	9.7362	0		0.428571	370	(-) DNA
9	37	380	12.0543	0	12.0543	0		0.173077	370	(-) DNA
9	37	381	16.227	0	16.227	0		0.642857	370	(-) DNA
9	37	382	12.518	0	12.518	0		0.333333	370	(-) DNA
9	37	383	31.7586	0	31.7586	0		0.262774	370	(-) DNA
9	37	384	6.72262	0	6.72262	0		1.24138	370	(-) DNA
9	37	385	4.40447	0	4.40447	0		0	370	(-) DNA
9	37	386	8.57713	0	8.57713	0		0.486486	370	(-) DNA
9	37	387	22.486	0	22.486	0		0.371134	370	(-) DNA
9	37	388	6.02717	0	6.02717	0		0.692308	370	(-) DNA
9	37	389	8.80895	0	8.80895	0		0.236842	370	(-) DNA
9	37	390	12.9816	0	12.9816	0		0.482143	370	(-) DNA
9	37	391	9.27257	0	9.27257	0		0.45	370	(-) DNA
9	37	392	8.1135	0	8.1135	0		0.771429	370	(-) DNA
9	37	393	9.27257	0	9.27257	0		0.45	370	(-) DNA
9	37	394	13.9089	0	13.9089	0		0.45	370	(-) DNA
9	37	395	3.94084	0	3.94084	0		0	370	(-) DNA
9	37	396	38.4812	0	38.4812	0		0.210843	370	(-) DNA
9	37	397	8.1135	0	8.1135	0		1.02857	370	(-) DNA
9	37	398	7.64987	0	7.64987	0		0.272727	370	(-) DNA
9	37	399	3.01359	0	3.01359	0		0.692308	370	(-) DNA
9	37	400	28.0495	0	28.0495	0		0.446281	370	(-) DNA
9	37	401	10.1998	0	10.1998	0		0	370	(-) DNA
9	37	402	11.8225	0	11.8225	0		0.352941	370	(-) DNA
9	37	403	4.40447	0	4.40447	0		0.947368	370	(-) DNA
9	37	404	6.02717	0	6.02717	0		0.346154	370	(-) DNA
9	37	405	14.3725	0	14.3725	0		0.725806	370	(-) DNA
9	37	406	37.7857	0	37.7857	0		0.380368	370	(-) DNA
9	37	407	12.9816	0	12.9816	0		0.642857	370	(-) DNA
9	37	408	10.6635	0	10.6635	0		0.782609	370	(-) DNA
9	37	409	17.1543	0	17.1543	0		0.608108	370	(-) DNA
9	37	410	33.1495	0	33.1495	0		0.251748	370	(-) DNA
9	37	411	4.8681	0	4.8681	0		0.428571	370	(-) DNA
9	37	412	28.2814	0	28.2814	0		0.516393	370	(-) DNA
9	37	413	11.8225	0	11.8225	0		0.352941	370	(-) DNA
9	37	414	13.677	0	13.677	0		0.762712	370	(-) DNA
9	37	415	13.9089	0	13.9089	0		0.6	370	(-) DNA
9	37	416	10.8953	0	10.8953	0		0	370	(-) DNA
9	37	417	111.271	0	111.271	0		0.1875	370	(-) DNA
9	37	418	12.7498	0	12.7498	0		1.29091	370	(-) DNA
9	37	419	16.4588	0	16.4588	0		0.760563	370	(-) DNA
9	37	420	12.7498	0	12.7498	0		0.163636	370	(-) DNA
9	37	421	11.3589	0	11.3589	0		0.367347	370	(-) DNA
9	37	422	5.79536	0	5.79536	0		0.36	370	(-) DNA
9	37	423	13.9089	0	13.9089	0		0.15	370	(-) DNA
9	37	424	26.8905	0	26.8905	0		0.543103	370	(-) DNA
9	37	425	15.5316	0	15.5316	0		0.134328	370	(-) DNA
9	37	426	19.936	0	19.936	0		0	370	(-) DNA
9	37	427	17.1543	0	17.1543	0		0.121622	370	(-) DNA
9	37	428	37.3221	1.15907	36.163	0.0310559	0	0.346154	370	(-) DNA
9	37	429	11.8225	0	11.8225	0		0.705882	370	(-) DNA
9	37	430	10.1998	0	10.1998	0		0	370	(-) DNA
9	37	431	10.4316	0	10.4316	0		0.6	370	(-) DNA
9	37	432	9.96802	0	9.96802	0		0.209302	370	(-) DNA
9	37	433	4.17266	0	4.17266	0		0	370	(-) DNA
9	37	434	3.2454	0	3.2454	0		0	370	(-) DNA
9	37	435	22.486	0	22.486	0		0.649485	370	(-) DNA
9	37	436	17.6179	0	17.6179	0		0.473684	370	(-) DNA
9	37	437	6.25899	0	6.25899	0		0.333333	370	(-) DNA
9	37	438	15.9952	0	15.9952	0		0.26087	370	(-) DNA
9	37	439	6.02717	0	6.02717	0		0	370	(-) DNA
9	37	440	9.50439	0	9.50439	0		0.219512	370	(-) DNA
9	37	441	17.8497	0	17.8497	0		0.350649	370	(-) DNA
9	37	442	4.63629	0	4.63629	0		0.45	370	(-) DNA
9	37	443	17.8497	0	17.8497	0		0.337662	370	(-) DNA
9	37	444	75.3397	0	75.3397	0		0.384615	370	(-) DNA
9	37	445	51.4628	0	51.4628	0		0.238739	370	(-) DNA
9	37	446	7.88169	0	7.88169	0		0	370	(-) DNA
9	37	447	7.18625	0	7.18625	0		0.580645	370	(-) DNA
9	37	448	33.6131	0.695443	32.9176	0.0206897	0	0.316901	370	(-) DNA
9	37	449	25.036	0.695443	24.3405	0.0277778	0	0.514286	370	(-) DNA
9	37	450	4.40447	0	4.40447	0		0	370	(-) DNA
9	37	451	28.9768	0	28.9768	0		0.288	370	(-) DNA
9	37	452	8.34532	0	8.34532	0		0.5	370	(-) DNA
9	37	453	5.33173	0	5.33173	0		0.391304	370	(-) DNA
9	37	454	13.677	0	13.677	0		0.152542	370	(-) DNA
9	37	455	7.18625	0	7.18625	0		0.290323	370	(-) DNA
9	37	456	24.3405	0	24.3405	0		0.590476	370	(-) DNA
9	37	457	24.3405	0	24.3405	0		0.428571	370	(-) DNA
9	37	458	9.7362	0	9.7362	0		0.428571	370	(-) DNA
9	37	459	15.5316	0	15.5316	0		0.537313	370	(-) DNA
9	37	460	17.6179	0	17.6179	0		0.592105	370	(-) DNA
9	37	461	3.47722	0	3.47722	0		0.6	370	(-) DNA
9	37	462	11.3589	0	11.3589	0		0.367347	370	(-) DNA
9	37	463	6.72262	0	6.72262	0		0.310345	370	(-) DNA
9	37	464	13.2134	0	13.2134	0		0.631579	370	(-) DNA
9	37	465	3.47722	0	3.47722	0		0.6	370	(-) DNA
9	37	466	32.2222	0	32.2222	0		0.323741	370	(-) DNA
9	37	467	12.518	0	12.518	0		0.5	370	(-) DNA
9	37	468	12.518	0	12.518	0		0	370	(-) DNA
9	37	469	19.4724	0	19.4724	0		0.75	370	(-) DNA
9	37	470	19.0088	0	19.0088	0		0.219512	370	(-) DNA
9	37	471	14.3725	0	14.3725	0		0.870968	370	(-) DNA
9	37	472	19.4724	0	19.4724	0		0.321429	370	(-) DNA
9	37	473	28.745	0	28.745	0		0.653226	370	(-) DNA
9	37	474	3.94084	0	3.94084	0		0	370	(-) DNA
9	37	475	9.7362	0	9.7362	0		0.428571	370	(-) DNA
9	37	476	5.09992	0	5.09992	0		0.409091	370	(-) DNA
9	37	477	24.1087	0	24.1087	0		0.336538	370	(-) DNA
9	37	478	45.4356	0	45.4356	0		0.367347	370	(-) DNA
9	37	479	15.5316	0	15.5316	0		0.402985	370	(-) DNA
9	37	480	57.2581	0	57.2581	0		0.255061	370	(-) DNA
9	37	481	16.9224	0	16.9224	0		0.493151	370	(-) DNA
9	37	482	7.18625	0	7.18625	0		0.580645	370	(-) DNA
9	37	483	15.2997	0	15.2997	0		0.409091	370	(-) DNA
9	37	484	4.17266	0	4.17266	0		0.5	370	(-) DNA
9	37	485	4.40447	0	4.40447	0		0	370	(-) DNA
9	37	486	11.1271	0	11.1271	0		0.375	370	(-) DNA
9	37	487	78.1214	0	78.1214	0		0.4273	370	(-) DNA
9	37	488	5.79536	0	5.79536	0		0.72	370	(-) DNA
9	37	489	10.4316	0	10.4316	0		0.2	370	(-) DNA
9	37	490	24.5723	0	24.5723	0		0.330189	370	(-) DNA
9	37	491	4.17266	1.39089	2.78177	0.333333	0	0	370	(-) DNA
9	37	492	35.2358	0	35.2358	0		0.414474	370	(-) DNA
9	37	493	31.5268	0	31.5268	0		0.397059	370	(-) DNA
9	37	494	9.27257	0	9.27257	0		0.9	370	(-) DNA
9	37	495	14.8361	0	14.8361	0		0.421875	370	(-) DNA
9	37	496	12.518	0	12.518	0		0.666667	370	(-) DNA
9	37	497	35.004	9.50439	25.4996	0.271523	0	0.327273	370	(-) DNA
9	37	498	12.0543	0	12.0543	0		0.346154	370	(-) DNA
9	37	499	8.80895	0	8.80895	0		0.710526	370	(-) DNA
9	37	500	40.7993	0	40.7993	0		0.454545	370	(-) DNA
9	37	501	14.3725	0	14.3725	0		0.145161	370	(-) DNA
9	37	502	4.63629	0	4.63629	0		1.35	370	(-) DNA
9	37	503	5.09992	0	5.09992	0		0	370	(-) DNA
9	37	504	15.2997	0	15.2997	0		0.272727	370	(-) DNA
9	37	505	4.8681	0	4.8681	0		0	370	(-) DNA
9	37	506	36.6267	0	36.6267	0		0.398734	370	(-) DNA
9	37	507	23.6451	0	23.6451	0		0.784314	370	(-) DNA
9	37	508	3.94084	0	3.94084	0		1.05882	370	(-) DNA
9	37	509	20.8633	0	20.8633	0		0.2	370	(-) DNA
9	37	510	20.3997	0	20.3997	0		0.306818	370	(-) DNA
9	37	511	31.9904	0	31.9904	0		0.26087	370	(-) DNA
9	37	512	7.64987	0	7.64987	0		0	370	(-) DNA
9	37	513	21.5587	0	21.5587	0		0.483871	370	(-) DNA
9	37	514	4.17266	0	4.17266	0		0	370	(-) DNA
9	37	515	6.02717	0	6.02717	0		0.692308	370	(-) DNA
9	37	516	12.7498	0	12.7498	0		0.490909	370	(-) DNA
9	37	517	12.9816	0	12.9816	0		0.482143	370	(-) DNA
9	37	518	7.64987	0	7.64987	0		0.272727	370	(-) DNA
9	37	519	55.1718	0	55.1718	0		0.264706	370	(-) DNA
9	37	520	46.1311	0	46.1311	0		0.447236	370	(-) DNA
9	37	521	95.5075	0	95.5075	0		0.390777	370	(-) DNA
9	37	522	8.57713	0	8.57713	0		0.486486	370	(-) DNA
9	37	523	34.3085	0	34.3085	0		0.851351	370	(-) DNA
9	37	524	4.17266	0	4.17266	0		1.5	370	(-) DNA
9	37	525	23.4133	0	23.4133	0		0.712871	370	(-) DNA
9	37	526	17.6179	0	17.6179	0		0.118421	370	(-) DNA
9	37	527	4.63629	0	4.63629	0		0.9	370	(-) DNA
9	37	528	18.3133	0	18.3133	0		0.113924	370	(-) DNA
9	37	529	8.1135	0	8.1135	0		0.514286	370	(-) DNA
9	37	530	15.0679	0	15.0679	0		0.830769	370	(-) DNA
9	37	531	10.1998	0	10.1998	0		0.409091	370	(-) DNA
9	37	532	4.40447	0	4.40447	0		0	370	(-) DNA
9	37	533	22.9496	0	22.9496	0		0.181818	370	(-) DNA
9	37	534	31.0631	0	31.0631	0		0.335821	370	(-) DNA
9	37	535	4.40447	0	4.40447	0		0	370	(-) DNA
9	37	536	30.5995	0	30.5995	0		0.401515	370	(-) DNA
9	37	537	4.8681	0	4.8681	0		0.857143	370	(-) DNA
9	37	538	12.9816	0	12.9816	0		0.803571	370	(-) DNA
9	37	539	4.8681	0	4.8681	0		0	370	(-) DNA
9	37	540	8.57713	0	8.57713	0		0	370	(-) DNA
9	37	541	9.7362	0	9.7362	0		0.428571	370	(-) DNA
9	37	542	5.56354	0	5.56354	0		0	370	(-) DNA
9	37	543	14.1407	0	14.1407	0		0.295082	370	(-) DNA
9	37	544	6.95443	0	6.95443	0		0.6	370	(-) DNA
9	37	545	16.6906	0	16.6906	0		0.75	370	(-) DNA
9	37	546	4.8681	0	4.8681	0		0.428571	370	(-) DNA
9	37	547	22.7178	0	22.7178	0		0.734694	370	(-) DNA
9	37	548	9.27257	0	9.27257	0		0.225	370	(-) DNA
9	37	549	22.7178	0	22.7178	0		0.183673	370	(-) DNA
9	37	550	3.2454	0	3.2454	0		0	370	(-) DNA
9	37	551	7.88169	0	7.88169	0		0.529412	370	(-) DNA
9	37	552	32.454	0	32.454	0		0.128571	370	(-) DNA
9	37	553	7.41806	0	7.41806	0		0.84375	370	(-) DNA
9	37	554	57.7218	0	57.7218	0		0.253012	370	(-) DNA
9	37	555	3.94084	0	3.94084	0		0.529412	370	(-) DNA
9	37	556	9.50439	0	9.50439	0		0.219512	370	(-) DNA
9	37	557	16.9224	0	16.9224	0		0.493151	370	(-) DNA
9	37	558	7.64987	0	7.64987	0		0	370	(-) DNA
9	37	559	11.5907	0	11.5907	0		0.36	370	(-) DNA
9	37	560	2.54996	0	2.54996	0		0.818182	370	(-) DNA
9	37	561	6.25899	0	6.25899	0		1	370	(-) DNA
9	37	562	92.0303	0	92.0303	0		0.27204	370	(-) DNA
9	37	563	14.6043	0	14.6043	0		1.12698	370	(-) DNA
9	37	564	9.7362	0	9.7362	0		0.619048	370	(-) DNA
9	37	565	7.41806	0	7.41806	0		0.28125	370	(-) DNA
9	37	566	20.1678	0	20.1678	0		0.310345	370	(-) DNA
9	37	567	24.1087	0	24.1087	0		0.413462	370	(-) DNA
9	37	568	7.64987	0	7.64987	0		0.545455	370	(-) DNA
9	37	569	26.8905	0	26.8905	0		0.387931	370	(-) DNA
9	37	570	7.18625	0	7.18625	0		0	370	(-) DNA
9	37	571	16.9224	0	16.9224	0		0.246575	370	(-) DNA
9	37	572	19.0088	0	19.0088	0		0.329268	370	(-) DNA
9	37	573	8.57713	0	8.57713	0		0.243243	370	(-) DNA
9	37	574	23.1814	0	23.1814	0		0.72	370	(-) DNA
9	37	575	46.8265	0	46.8265	0		0.356436	370	(-) DNA
9	37	576	5.56354	0	5.56354	0		0.375	370	(-) DNA
9	37	577	8.34532	0	8.34532	0		0.25	370	(-) DNA
9	37	578	41.7266	0	41.7266	0		0.4	370	(-) DNA
9	37	579	6.25899	0	6.25899	0		0.666667	370	(-) DNA
9	37	580	6.4908	0	6.4908	0		0	370	(-) DNA
9	37	581	35.4676	0	35.4676	0		0.294118	370	(-) DNA
9	37	582	27.1223	0	27.1223	0		0.905983	370	(-) DNA
9	37	583	10.8953	0	10.8953	0		0.191489	370	(-) DNA
9	37	584	11.8225	0	11.8225	0		0.352941	370	(-) DNA
9	37	585	9.50439	0	9.50439	0		0.658537	370	(-) DNA
9	37	586	6.95443	0	6.95443	0		0.9	370	(-) DNA
9	37	587	43.3493	0	43.3493	0		0.385027	370	(-) DNA
9	37	588	31.0631	4.17266	26.8905	0.134328	0.5	0.155172	370	(-) DNA
9	37	589	8.1135	0	8.1135	0		0.514286	370	(-) DNA
9	37	590	13.2134	0	13.2134	0		0.157895	370	(-) DNA
9	37	591	29.9041	0	29.9041	0		0.697674	370	(-) DNA
9	37	592	16.9224	0	16.9224	0		0.493151	370	(-) DNA
9	37	593	5.09992	0	5.09992	0		0.409091	370	(-) DNA
9	37	594	21.0951	0	21.0951	0		0.494505	370	(-) DNA
9	37	595	27.5859	0	27.5859	0		0.0756303	370	(-) DNA
9	37	596	38.9448	0	38.9448	0		0.321429	370	(-) DNA
9	37	597	16.9224	0	16.9224	0		0.246575	370	(-) DNA
9	37	598	35.9312	0	35.9312	0		0.116129	370	(-) DNA
9	37	599	10.8953	0	10.8953	0		0.382979	370	(-) DNA
9	37	600	20.6315	0	20.6315	0		0.101124	370	(-) DNA
9	37	601	14.8361	0	14.8361	0		0.28125	370	(-) DNA
9	37	602	9.96802	0	9.96802	0		0	370	(-) DNA
9	37	603	11.3589	0	11.3589	0		0.183673	370	(-) DNA
9	37	604	12.9816	0	12.9816	0		0.160714	370	(-) DNA
9	37	605	14.1407	0	14.1407	0		0.147541	370	(-) DNA
9	37	606	12.2862	0	12.2862	0		0.660377	370	(-) DNA
9	37	607	5.79536	0	5.79536	0		1.08	370	(-) DNA
9	37	608	4.40447	0	4.40447	0		0.473684	370	(-) DNA
9	37	609	10.4316	0	10.4316	0		0.4	370	(-) DNA
9	37	610	14.1407	0	14.1407	0		0.147541	370	(-) DNA
9	37	611	68.3852	0	68.3852	0		0.366102	370	(-) DNA
9	37	612	164.588	0	164.588	0		0.302817	370	(-) DNA
9	37	613	18.777	0	18.777	0		0.777778	370	(-) DNA
9	37	614	35.9312	0	35.9312	0		0.580645	370	(-) DNA
9	37	615	20.3997	0	20.3997	0		0.204545	370	(-) DNA
9	37	616	17.1543	0	17.1543	0		0.121622	370	(-) DNA
9	37	617	25.4996	0	25.4996	0		0.409091	370	(-) DNA
9	37	618	20.8633	0	20.8633	0		0.2	370	(-) DNA
9	37	619	8.80895	0	8.80895	0		0.473684	370	(-) DNA
9	37	620	3.47722	0	3.47722	0		1.2	370	(-) DNA
9	37	621	38.2494	0	38.2494	0		0.436364	370	(-) DNA
9	37	622	8.57713	0	8.57713	0		1.7027	370	(-) DNA
9	37	623	4.63629	0	4.63629	0		0.45	370	(-) DNA
9	37	624	5.79536	0	5.79536	0		0.72	370	(-) DNA
9	37	625	19.4724	0	19.4724	0		0.321429	370	(-) DNA
9	37	626	15.0679	0	15.0679	0		0	370	(-) DNA
9	37	627	8.34532	0	8.34532	0		0.5	370	(-) DNA
9	37	628	13.677	0	13.677	0		0.457627	370	(-) DNA
9	37	629	8.34532	0	8.34532	0		0.25	370	(-) DNA
9	37	630	26.8905	0	26.8905	0		0.387931	370	(-) DNA
9	37	631	12.7498	0	12.7498	0		0.636364	370	(-) DNA
9	37	632	3.94084	0	3.94084	0		1.05882	370	(-) DNA
9	37	633	64.6762	0	64.6762	0		0.16129	370	(-) DNA
9	37	634	46.1311	0	46.1311	0		0.316583	370	(-) DNA
9	37	635	16.9224	0	16.9224	0		0.726027	370	(-) DNA
9	37	636	15.5316	0	15.5316	0		0.537313	370	(-) DNA
9	37	637	33.3813	0	33.3813	0		0.5	370	(-) DNA
9	37	638	9.50439	0	9.50439	0		0.439024	370	(-) DNA
9	37	639	4.17266	0	4.17266	0		0	370	(-) DNA
9	37	640	21.7905	0	21.7905	0		0.191489	370	(-) DNA
9	37	641	25.2678	0	25.2678	0		0.412844	370	(-) DNA
9	37	642	3.01359	0	3.01359	0		2.76923	370	(-) DNA
9	37	643	14.6043	0	14.6043	0		1.14286	370	(-) DNA
9	37	644	9.50439	0	9.50439	0		0.219512	370	(-) DNA
9	37	645	9.96802	0	9.96802	0		0	370	(-) DNA
9	37	646	32.2222	0	32.2222	0		0.194245	370	(-) DNA
9	37	647	10.1998	0	10.1998	0		0.204545	370	(-) DNA
9	37	648	3.70903	0	3.70903	0		0	370	(-) DNA
9	37	649	9.96802	0	9.96802	0		0	370	(-) DNA
9	37	650	7.18625	0	7.18625	0		0.580645	370	(-) DNA
9	37	651	12.0543	0	12.0543	0		0.519231	370	(-) DNA
9	37	652	31.5268	0	31.5268	0		0.198529	370	(-) DNA
9	37	653	5.79536	0	5.79536	0		1.44	370	(-) DNA
9	37	654	24.1087	0	24.1087	0		0.346154	370	(-) DNA
9	37	655	21.5587	0	21.5587	0		0.677419	370	(-) DNA
9	37	656	6.95443	0	6.95443	0		1.5	370	(-) DNA
9	37	657	14.8361	0	14.8361	0		0.140625	370	(-) DNA
9	37	658	23.1814	0	23.1814	0		0.18	370	(-) DNA
9	37	659	118.689	0	118.689	0		0.210938	370	(-) DNA
9	37	660	7.18625	0	7.18625	0		0.290323	370	(-) DNA
9	37	661	8.34532	0	8.34532	0		0.25	370	(-) DNA
9	37	662	7.64987	0	7.64987	0		0.545455	370	(-) DNA
9	37	663	15.7634	0	15.7634	0		1.05882	370	(-) DNA
9	37	664	8.34532	0	8.34532	0		0	370	(-) DNA
9	37	665	24.8041	0	24.8041	0		0.336449	370	(-) DNA
9	37	666	16.6906	0	16.6906	0		0.375	370	(-) DNA
9	37	667	6.72262	0	6.72262	0		0	370	(-) DNA
9	37	668	16.9224	0	16.9224	0		0.60274	370	(-) DNA
9	37	669	8.57713	0	8.57713	0		0.972973	370	(-) DNA
9	37	670	14.8361	0	14.8361	0		0.28125	370	(-) DNA
9	37	671	10.1998	0	10.1998	0		0.204545	370	(-) DNA
9	37	672	9.50439	0	9.50439	0		0.658537	370	(-) DNA
9	37	673	13.9089	0	13.9089	0		0.3	370	(-) DNA
9	37	674	13.9089	0	13.9089	0		0.75	370	(-) DNA
9	37	675	21.5587	0	21.5587	0		0.387097	370	(-) DNA
9	37	676	4.8681	0	4.8681	0		0	370	(-) DNA
9	37	677	7.88169	0	7.88169	0		0.764706	370	(-) DNA
9	37	678	15.2997	0	15.2997	0		0.545455	370	(-) DNA
9	37	679	18.3133	0	18.3133	0		0.341772	370	(-) DNA
9	37	680	22.486	0	22.486	0		0.556701	370	(-) DNA
9	37	681	84.8441	1.15907	83.685	0.0136612	0	0.3241	370	(-) DNA
9	37	682	5.09992	0	5.09992	0		0.409091	370	(-) DNA
9	37	683	4.40447	0	4.40447	0		0	370	(-) DNA
9	37	684	4.17266	0	4.17266	0		0.5	370	(-) DNA
9	37	685	46.5947	0	46.5947	0		0.358209	370	(-) DNA
9	37	686	11.5907	0	11.5907	0		0	370	(-) DNA
9	37	687	23.4133	0	23.4133	0		0.623762	370	(-) DNA
9	37	688	5.79536	0	5.79536	0		0.72	370	(-) DNA
9	37	689	16.4588	0	16.4588	0		0.760563	370	(-) DNA
9	37	690	26.8905	15.9952	10.8953	0.594828	0.782609	0.957447	370	(-) DNA
9	37	691	5.09992	0	5.09992	0		0.818182	370	(-) DNA
9	37	692	13.9089	0	13.9089	0		0.45	370	(-) DNA
9	37	693	12.7498	0	12.7498	0		0.163636	370	(-) DNA
9	37	694	52.6219	0	52.6219	0		0.356828	370	(-) DNA
9	37	695	10.8953	0	10.8953	0		0.765957	370	(-) DNA
9	37	696	10.6635	0	10.6635	0		0.978261	370	(-) DNA
9	37	697	6.95443	0	6.95443	0		0.6	370	(-) DNA
9	37	698	44.972	0	44.972	0		0.139175	370	(-) DNA
9	37	699	29.4404	0	29.4404	0		0.141732	370	(-) DNA
9	37	700	11.1271	0	11.1271	0		0.1875	370	(-) DNA
9	37	701	7.64987	0	7.64987	0		0.545455	370	(-) DNA
9	37	702	3.94084	0	3.94084	0		0.529412	370	(-) DNA
9	37	703	3.70903	0	3.70903	0		1.125	370	(-) DNA
9	37	704	23.4133	0	23.4133	0		0.356436	370	(-) DNA
9	37	705	69.0807	0	69.0807	0		0.362416	370	(-) DNA
9	37	706	6.95443	0	6.95443	0		0.6	370	(-) DNA
9	37	707	12.2862	0	12.2862	0		1.16981	370	(-) DNA
9	37	708	22.486	0	22.486	0		0.649485	370	(-) DNA
9	37	709	21.0951	0	21.0951	0		0.296703	370	(-) DNA
9	37	710	29.6722	0	29.6722	0		0.210938	370	(-) DNA
9	37	711	15.2997	0	15.2997	0		0.136364	370	(-) DNA
9	37	712	6.25899	0	6.25899	0		0	370	(-) DNA
9	37	713	33.3813	0	33.3813	0		0.1875	370	(-) DNA
9	37	714	24.8041	0	24.8041	0		0.757009	370	(-) DNA
9	37	715	15.9952	1.6227	14.3725	0.101449	0	0.145161	370	(-) DNA
9	37	716	6.72262	0	6.72262	0		0.310345	370	(-) DNA
9	37	717	6.72262	0	6.72262	0		0.310345	370	(-) DNA
9	37	718	5.79536	0	5.79536	0		0.72	370	(-) DNA
9	37	719	17.1543	0	17.1543	0		0.243243	370	(-) DNA
9	37	720	28.745	0	28.745	0		0.145161	370	(-) DNA
9	37	721	21.7905	0	21.7905	0		0.478723	370	(-) DNA
9	37	722	16.9224	0	16.9224	0		0.369863	370	(-) DNA
9	37	723	4.40447	0	4.40447	0		0.473684	370	(-) DNA
9	37	724	13.9089	0	13.9089	0		0.15	370	(-) DNA
9	37	725	16.6906	0	16.6906	0		0.875	370	(-) DNA
9	37	726	5.79536	0	5.79536	0		0	370	(-) DNA
9	37	727	4.63629	0	4.63629	0		0	370	(-) DNA
9	37	728	19.936	0	19.936	0		0.72093	370	(-) DNA
9	37	729	9.27257	0	9.27257	0		0.45	370	(-) DNA
9	37	730	9.50439	0	9.50439	0		0.658537	370	(-) DNA
9	37	731	16.9224	0	16.9224	0		0.123288	370	(-) DNA
9	37	732	19.936	0	19.936	0		0.209302	370	(-) DNA
9	37	733	4.40447	0	4.40447	0		2.78947	370	(-) DNA
9	37	734	33.6131	0.927257	32.6858	0.0275862	0	0.510638	370	(-) DNA
9	37	735	6.95443	0	6.95443	0		0.3	370	(-) DNA
9	37	736	13.677	0	13.677	0		0.305085	370	(-) DNA
9	37	737	8.34532	0	8.34532	0		0	370	(-) DNA
9	37	738	22.2542	0	22.2542	0		0.75	370	(-) DNA
9	37	739	7.18625	0	7.18625	0		0.580645	370	(-) DNA
9	37	740	23.6451	0	23.6451	0		0.352941	370	(-) DNA
9	37	741	23.6451	0	23.6451	0		0.705882	370	(-) DNA
9	37	742	4.8681	0	4.8681	0		0	370	(-) DNA
9	37	743	62.1262	0	62.1262	0		0.570896	370	(-) DNA
9	37	744	21.5587	0	21.5587	0		0.580645	370	(-) DNA
9	37	745	9.7362	0	9.7362	0		0.857143	370	(-) DNA
9	37	746	27.8177	0	27.8177	0		0.3	370	(-) DNA
9	37	747	30.1359	0	30.1359	0		0.138462	370	(-) DNA
9	37	748	3.47722	0	3.47722	0		0	370	(-) DNA
9	37	749	11.5907	0	11.5907	0		0.72	370	(-) DNA
9	37	750	141.87	0	141.87	0		0.264706	370	(-) DNA
9	37	751	25.2678	0	25.2678	0		0.0825688	370	(-) DNA
9	37	752	36.163	0	36.163	0		0.403846	370	(-) DNA
9	37	753	19.2406	0	19.2406	0		0.325301	370	(-) DNA
9	37	754	6.95443	0	6.95443	0		0.6	370	(-) DNA
9	37	755	4.8681	0	4.8681	0		0.428571	370	(-) DNA
9	37	756	15.9952	0	15.9952	0		0.782609	370	(-) DNA
9	37	757	21.3269	9.7362	11.5907	0.456522	1.28571	0.18	370	(-) DNA
9	37	758	12.2862	0	12.2862	0		0.509434	370	(-) DNA
9	37	759	9.7362	0	9.7362	0		0.857143	370	(-) DNA
9	37	760	5.79536	0	5.79536	0		0.72	370	(-) DNA
9	37	761	5.09992	0	5.09992	0		0	370	(-) DNA
9	37	762	28.5132	0	28.5132	0		0.439024	370	(-) DNA
9	37	763	15.9952	0	15.9952	0		0.521739	370	(-) DNA
9	37	764	7.41806	0	7.41806	0		1.09375	370	(-) DNA
9	37	765	22.0224	6.02717	15.9952	0.273684	0	0.26087	370	(-) DNA
9	37	766	12.9816	0	12.9816	0		0.482143	370	(-) DNA
9	37	767	9.96802	0	9.96802	0		0.418605	370	(-) DNA
9	37	768	24.5723	0	24.5723	0		0.169811	370	(-) DNA
9	37	769	10.4316	0	10.4316	0		0.4	370	(-) DNA
9	37	770	12.9816	0	12.9816	0		0.321429	370	(-) DNA
9	37	771	51.6946	0	51.6946	0		0.484305	370	(-) DNA
9	37	772	39.6403	0	39.6403	0		0.368421	370	(-) DNA
9	37	773	11.1271	0	11.1271	0		0.75	370	(-) DNA
9	37	774	19.7042	0	19.7042	0		0.105882	370	(-) DNA
9	37	775	55.8673	0	55.8673	0		0.59751	370	(-) DNA
9	37	776	10.4316	0	10.4316	0		0.4	370	(-) DNA
9	37	777	20.1678	0	20.1678	0		0.413793	370	(-) DNA
9	37	778	22.0224	0	22.0224	0		0.473684	370	(-) DNA
9	37	779	7.41806	0	7.41806	0		0.84375	370	(-) DNA
9	37	780	5.09992	0	5.09992	0		0.818182	370	(-) DNA
9	37	781	25.2678	0	25.2678	0		0.412844	370	(-) DNA
9	37	782	19.7042	0	19.7042	0		0.423529	370	(-) DNA
9	37	783	4.40447	0	4.40447	0		0.473684	370	(-) DNA
9	37	784	17.3861	0	17.3861	0		0.36	370	(-) DNA
9	37	785	3.70903	0	3.70903	0		0	370	(-) DNA
9	37	786	2.31814	0	2.31814	0		0	370	(-) DNA
9	37	787	7.18625	0	7.18625	0		0	370	(-) DNA
9	37	788	11.5907	0	11.5907	0		0.54	370	(-) DNA
9	37	789	20.6315	0	20.6315	0		0.101124	370	(-) DNA
9	37	790	7.88169	0	7.88169	0		0	370	(-) DNA
9	37	791	17.6179	0	17.6179	0		0.473684	370	(-) DNA
9	37	792	15.2997	0	15.2997	0		0.818182	370	(-) DNA
9	37	793	10.1998	0	10.1998	0		0.204545	370	(-) DNA
9	37	794	10.4316	0	10.4316	0		0	370	(-) DNA
9	37	795	28.2814	0	28.2814	0		0.221311	370	(-) DNA
9	37	796	38.2494	0	38.2494	0		0.327273	370	(-) DNA
9	37	797	8.80895	0	8.80895	0		0.473684	370	(-) DNA
9	37	798	22.7178	0	22.7178	0		0.826531	370	(-) DNA
9	37	799	4.8681	0	4.8681	0		0	370	(-) DNA
9	37	800	6.25899	0	6.25899	0		0.666667	370	(-) DNA
9	37	801	4.8681	0	4.8681	0		0	370	(-) DNA
9	37	802	6.72262	0	6.72262	0		0	370	(-) DNA
9	37	803	25.7314	0	25.7314	0		0.405405	370	(-) DNA
9	37	804	15.9952	0	15.9952	0		0.782609	370	(-) DNA
9	37	805	2.54996	0	2.54996	0		1.63636	370	(-) DNA
9	37	806	22.7178	0	22.7178	0		0.459184	370	(-) DNA
9	37	807	10.4316	0	10.4316	0		0	370	(-) DNA
9	37	808	7.18625	0	7.18625	0		0.580645	370	(-) DNA
9	37	809	41.7266	0	41.7266	0		0.35	370	(-) DNA
9	37	810	13.9089	0	13.9089	0		0.15	370	(-) DNA
9	37	811	26.8905	0	26.8905	0		0.543103	370	(-) DNA
9	37	812	40.5675	12.9816	27.5859	0.32	0.482143	0.142857	370	(-) DNA
9	37	813	6.25899	0	6.25899	0		0.333333	370	(-) DNA
9	37	814	6.02717	0	6.02717	0		0.692308	370	(-) DNA
9	37	815	72.7897	0	72.7897	0		0.315287	370	(-) DNA
9	37	816	5.56354	0	5.56354	0		0	370	(-) DNA
9	37	817	17.3861	0	17.3861	0		0.36	370	(-) DNA
9	37	818	13.2134	0	13.2134	0		0.473684	370	(-) DNA
9	37	819	47.7538	0	47.7538	0		0.131068	370	(-) DNA
9	37	820	19.0088	0	19.0088	0		0.646341	370	(-) DNA
9	37	821	9.96802	0	9.96802	0		0.418605	370	(-) DNA
9	37	822	14.3725	0	14.3725	0		0.290323	370	(-) DNA
9	37	823	22.2542	0	22.2542	0		0.5625	370	(-) DNA
9	37	824	11.3589	0	11.3589	0		0	370	(-) DNA
9	37	825	14.8361	0	14.8361	0		0.421875	370	(-) DNA
9	37	826	13.9089	0	13.9089	0		0.45	370	(-) DNA
9	37	827	15.2997	0	15.2997	0		0.272727	370	(-) DNA
9	37	828	12.0543	0	12.0543	0		0.346154	370	(-) DNA
9	37	829	10.6635	0	10.6635	0		0.195652	370	(-) DNA
9	37	830	18.5451	0	18.5451	0		0.225	370	(-) DNA
9	37	831	4.8681	0	4.8681	0		0.428571	370	(-) DNA
9	37	832	5.09992	0	5.09992	0		1.22727	370	(-) DNA
9	37	833	24.8041	0	24.8041	0		0.0841121	370	(-) DNA
9	37	834	29.4404	0	29.4404	0		0.496063	370	(-) DNA
9	37	835	7.88169	0	7.88169	0		1.05882	370	(-) DNA
9	37	836	13.2134	0	13.2134	0		0.315789	370	(-) DNA
9	37	837	6.4908	0	6.4908	0		0.642857	370	(-) DNA
9	37	838	11.8225	0	11.8225	0		0.352941	370	(-) DNA
9	37	839	49.8401	0	49.8401	0		0.251163	370	(-) DNA
9	37	840	22.486	0	22.486	0		0.463918	370	(-) DNA
9	37	841	8.1135	0	8.1135	0		0.771429	370	(-) DNA
9	37	842	26.4268	0	26.4268	0		0.394737	370	(-) DNA
9	37	843	20.6315	0	20.6315	0		0.505618	370	(-) DNA
9	37	844	5.33173	0	5.33173	0		0.391304	370	(-) DNA
9	37	845	14.8361	0	14.8361	0		1.25	370	(-) DNA
9	37	846	11.3589	0	11.3589	0		0	370	(-) DNA
9	37	847	20.3997	0	20.3997	0		0.818182	370	(-) DNA
9	37	848	13.4452	0	13.4452	0		0	370	(-) DNA
9	37	849	12.7498	0	12.7498	0		0.163636	370	(-) DNA
9	37	850	4.40447	0	4.40447	0		0	370	(-) DNA
9	37	851	14.3725	0	14.3725	0		0.580645	370	(-) DNA
9	37	852	25.7314	4.17266	21.5587	0.162162	0	0.0967742	370	(-) DNA
9	37	853	26.8905	0	26.8905	0		0.310345	370	(-) DNA
9	37	854	21.3269	0	21.3269	0		0	370	(-) DNA
9	37	855	17.1543	0	17.1543	0		0.608108	370	(-) DNA
9	37	856	10.1998	0	10.1998	0		0.409091	370	(-) DNA
9	37	857	26.195	0	26.195	0		0.716814	370	(-) DNA
9	37	858	7.88169	0	7.88169	0		1.05882	370	(-) DNA
9	37	859	5.09992	0	5.09992	0		1.22727	370	(-) DNA
9	37	860	7.64987	0	7.64987	0		0	370	(-) DNA
9	37	861	29.6722	0	29.6722	0		0.492188	370	(-) DNA
9	37	862	10.8953	0	10.8953	0		0.382979	370	(-) DNA
9	37	863	13.2134	0	13.2134	0		0.631579	370	(-) DNA
9	37	864	7.41806	0	7.41806	0		1.40625	370	(-) DNA
9	37	865	8.1135	0	8.1135	0		1.28571	370	(-) DNA
9	37	866	46.1311	0	46.1311	0		0.0904523	370	(-) DNA
9	37	867	17.1543	0	17.1543	0		0.243243	370	(-) DNA
9	37	868	7.18625	0	7.18625	0		0	370	(-) DNA
9	37	869	31.7586	0	31.7586	0		0.321168	370	(-) DNA
9	37	870	74.6442	0	74.6442	0		0.335404	370	(-) DNA
9	37	871	38.9448	0	38.9448	0		0.267857	370	(-) DNA
9	37	872	13.9089	0	13.9089	0		0.6	370	(-) DNA
9	37	873	62.5899	0	62.5899	0		0.42963	370	(-) DNA
9	37	874	11.3589	0	11.3589	0		0.897959	370	(-) DNA
9	37	875	22.7178	0	22.7178	0		0.367347	370	(-) DNA
9	37	876	8.80895	0	8.80895	0		0.947368	370	(-) DNA
9	37	877	15.5316	0	15.5316	0		0.134328	370	(-) DNA
9	37	878	4.8681	0	4.8681	0		0	370	(-) DNA
9	37	879	17.1543	0	17.1543	0		0.72973	370	(-) DNA
9	37	880	8.34532	0	8.34532	0		0.25	370	(-) DNA
9	37	881	5.56354	0	5.56354	0		0.75	370	(-) DNA
9	37	882	5.56354	0	5.56354	0		0.75	370	(-) DNA
9	37	883	11.1271	0	11.1271	0		0.5625	370	(-) DNA
9	37	884	21.5587	0	21.5587	0		0.870968	370	(-) DNA
9	37	885	4.63629	0	4.63629	0		0.45	370	(-) DNA
9	37	886	30.8313	0	30.8313	0		0.473684	370	(-) DNA
9	37	887	11.5907	0	11.5907	0		0.9	370	(-) DNA
9	37	888	36.163	0	36.163	0		0.461538	370	(-) DNA
9	37	889	18.0815	0	18.0815	0		0.230769	370	(-) DNA
9	37	890	3.94084	0	3.94084	0		0.529412	370	(-) DNA
9	37	891	13.4452	3.94084	9.50439	0.293103	0	0.439024	370	(-) DNA
9	37	892	26.4268	0	26.4268	0		0.315789	370	(-) DNA
9	37	893	11.8225	0	11.8225	0		0.882353	370	(-) DNA
9	37	894	7.41806	0	7.41806	0		0.84375	370	(-) DNA
9	37	895	6.72262	0	6.72262	0		0.62069	370	(-) DNA
9	37	896	8.80895	0	8.80895	0		0.473684	370	(-) DNA
9	37	897	6.4908	0	6.4908	0		0.642857	370	(-) DNA
9	37	898	6.4908	0	6.4908	0		0	370	(-) DNA
9	37	899	72.5579	0	72.5579	0		0.341853	370	(-) DNA
9	37	900	4.63629	0	4.63629	0		1.35	370	(-) DNA
9	37	901	14.3725	0	14.3725	0		0.435484	370	(-) DNA
9	37	902	16.4588	0	16.4588	0		0.380282	370	(-) DNA
9	37	903	4.63629	0	4.63629	0		0.45	370	(-) DNA
9	37	904	14.1407	0	14.1407	0		0.295082	370	(-) DNA
9	37	905	7.88169	0	7.88169	0		0.529412	370	(-) DNA
9	37	906	10.1998	0	10.1998	0		0.795455	370	(-) DNA
9	37	907	29.9041	0	29.9041	0		0.27907	370	(-) DNA
9	37	908	4.40447	0	4.40447	0		0	370	(-) DNA
9	37	909	4.17266	0	4.17266	0		1	370	(-) DNA
9	37	910	9.7362	0	9.7362	0		0	370	(-) DNA
9	37	911	12.0543	0	12.0543	0		0.519231	370	(-) DNA
9	37	912	9.7362	0	9.7362	0		0.857143	370	(-) DNA
9	37	913	20.3997	0	20.3997	0		0.613636	370	(-) DNA
9	37	914	4.63629	0	4.63629	0		1.35	370	(-) DNA
9	37	915	3.94084	0	3.94084	0		0	370	(-) DNA
9	37	916	26.4268	0	26.4268	0		0.394737	370	(-) DNA
9	37	917	13.9089	11.5907	2.31814	0.833333	0.36	0	370	(-) DNA
9	37	918	9.27257	0	9.27257	0		0.9	370	(-) DNA
9	37	919	8.80895	0	8.80895	0		0.473684	370	(-) DNA
9	37	920	8.1135	0	8.1135	0		0.514286	370	(-) DNA
9	37	921	12.518	0	12.518	0		0	370	(-) DNA
9	37	922	10.8953	0	10.8953	0		0.574468	370	(-) DNA
9	37	923	6.72262	0	6.72262	0		0.931034	370	(-) DNA
9	37	924	11.5907	0	11.5907	0		0.72	370	(-) DNA
9	37	925	52.1582	0	52.1582	0		0.551111	370	(-) DNA
9	37	926	27.5859	0	27.5859	0		0.605042	370	(-) DNA
9	37	927	7.88169	0	7.88169	0		0.264706	370	(-) DNA
9	37	928	25.4996	0	25.4996	0		0.572727	370	(-) DNA
9	37	929	6.02717	0	6.02717	0		1.03846	370	(-) DNA
9	37	930	20.3997	0	20.3997	0		0.204545	370	(-) DNA
9	37	931	13.4452	0	13.4452	0		0.465517	370	(-) DNA
9	37	932	64.4444	0	64.4444	0		0.647482	370	(-) DNA
9	37	933	12.2862	0	12.2862	0		0.509434	370	(-) DNA
9	37	934	4.40447	0	4.40447	0		0.473684	370	(-) DNA
9	37	935	10.6635	0	10.6635	0		0.586957	370	(-) DNA
9	37	936	12.9816	0	12.9816	0		0.160714	370	(-) DNA
9	37	937	10.8953	0	10.8953	0		0.382979	370	(-) DNA
9	37	938	4.40447	0	4.40447	0		1.42105	370	(-) DNA
9	37	939	9.04076	0	9.04076	0		0.923077	370	(-) DNA
9	37	940	10.1998	0	10.1998	0		0.204545	370	(-) DNA
9	37	941	31.5268	0	31.5268	0		0.0661765	370	(-) DNA
9	37	942	4.17266	0	4.17266	0		0	370	(-) DNA
9	37	943	15.9952	0	15.9952	0		0.130435	370	(-) DNA
9	37	944	13.9089	0	13.9089	0		0.9	370	(-) DNA
9	37	945	6.02717	0	6.02717	0		0.692308	370	(-) DNA
9	37	946	4.63629	0	4.63629	0		0.45	370	(-) DNA
9	37	947	6.25899	0	6.25899	0		0.333333	370	(-) DNA
9	37	948	10.8953	0	10.8953	0		0.574468	370	(-) DNA
9	37	949	4.40447	0	4.40447	0		1.42105	370	(-) DNA
9	37	950	13.9089	0	13.9089	0		0.9	370	(-) DNA
9	37	951	8.80895	0	8.80895	0		0	370	(-) DNA
9	37	952	28.2814	11.5907	16.6906	0.409836	0.36	0.75	370	(-) DNA
9	37	953	14.6043	0	14.6043	0		0.555556	370	(-) DNA
9	37	954	9.50439	0	9.50439	0		0.658537	370	(-) DNA
9	37	955	15.2997	0	15.2997	0		0.545455	370	(-) DNA
9	37	956	7.41806	0	7.41806	0		0	370	(-) DNA
9	37	957	6.4908	0	6.4908	0		0.642857	370	(-) DNA
9	37	958	9.96802	0	9.96802	0		0.418605	370	(-) DNA
9	37	959	17.6179	0	17.6179	0		1.06579	370	(-) DNA
9	37	960	19.2406	0	19.2406	0		0.975904	370	(-) DNA
9	37	961	48.681	0	48.681	0		0.385714	370	(-) DNA
9	37	962	16.6906	0	16.6906	0		0.125	370	(-) DNA
9	37	963	12.518	0	12.518	0		0	370	(-) DNA
9	37	964	14.1407	0	14.1407	0		0.442623	370	(-) DNA
9	37	965	32.6858	0	32.6858	0		0.382979	370	(-) DNA
9	37	966	15.9952	0	15.9952	0		0.521739	370	(-) DNA
9	37	967	9.96802	0	9.96802	0		0.418605	370	(-) DNA
9	37	968	10.4316	0	10.4316	0		0.2	370	(-) DNA
9	37	969	25.036	0	25.036	0		0.5	370	(-) DNA
9	37	970	4.40447	0.463629	3.94084	0.105263	0	0	370	(-) DNA
9	37	971	7.88169	0	7.88169	0		0.794118	370	(-) DNA
9	37	972	5.33173	0	5.33173	0		0.391304	370	(-) DNA
9	37	973	61.199	0	61.199	0		0.340909	370	(-) DNA
9	37	974	3.2454	0	3.2454	0		0	370	(-) DNA
9	37	975	4.8681	0	4.8681	0		0	370	(-) DNA
9	37	976	15.0679	0	15.0679	0		0.276923	370	(-) DNA
9	37	977	31.0631	0	31.0631	0		0.664179	370	(-) DNA
9	37	978	14.1407	0	14.1407	0		0.57377	370	(-) DNA
9	37	979	6.02717	0	6.02717	0		0	370	(-) DNA
9	37	980	11.8225	0	11.8225	0		0.352941	370	(-) DNA
9	37	981	6.95443	0	6.95443	0		0.6	370	(-) DNA
9	37	982	7.18625	0	7.18625	0		0.548387	370	(-) DNA
9	37	983	10.8953	0	10.8953	0		0.765957	370	(-) DNA
9	37	984	6.4908	0	6.4908	0		0.321429	370	(-) DNA
9	37	985	11.3589	0	11.3589	0		0.367347	370	(-) DNA
9	37	986	8.1135	0	8.1135	0		0.514286	370	(-) DNA
9	37	987	14.8361	0	14.8361	0		0.984375	370	(-) DNA
9	37	988	25.036	0	25.036	0		0.5	370	(-) DNA
9	37	989	49.8401	0	49.8401	0		0.293023	370	(-) DNA
9	37	990	3.47722	0	3.47722	0		0	370	(-) DNA
9	37	991	7.64987	0	7.64987	0		0.545455	370	(-) DNA
9	37	992	17.6179	0	17.6179	0		0.355263	370	(-) DNA
9	37	993	6.02717	0	6.02717	0		0	370	(-) DNA
9	37	994	9.50439	0	9.50439	0		0.219512	370	(-) DNA
9	37	995	4.40447	0	4.40447	0		0	370	(-) DNA
9	37	996	6.25899	0	6.25899	0		0	370	(-) DNA
9	37	997	23.4133	0	23.4133	0		0.267327	370	(-) DNA
9	37	998	3.70903	0	3.70903	0		0.5625	370	(-) DNA
9	37	999	15.0679	0	15.0679	0		0.830769	370	(-) DNA
9	37	1000	4.17266	0	4.17266	0		1.5	370	(-) DNA
9	37	1001	7.18625	0	7.18625	0		0.290323	370	(-) DNA
9	37	1002	21.7905	0	21.7905	0		0.382979	370	(-) DNA
9	37	1003	23.1814	0	23.1814	0		0.36	370	(-) DNA
9	37	1004	4.17266	0	4.17266	0		2	370	(-) DNA
9	37	1005	10.8953	0	10.8953	0		0	370	(-) DNA
9	37	1006	9.50439	0	9.50439	0		0.414634	370	(-) DNA
9	37	1007	11.8225	0	11.8225	0		0.352941	370	(-) DNA
9	37	1008	3.94084	0	3.94084	0		1.58824	370	(-) DNA
9	37	1009	38.0176	0	38.0176	0		0.384146	370	(-) DNA
9	37	1010	51.4628	5.56354	45.8992	0.108108	0	0.636364	370	(-) DNA
9	37	1011	4.8681	0	4.8681	0		1.28571	370	(-) DNA
9	37	1012	12.9816	0	12.9816	0		0.803571	370	(-) DNA
9	37	1013	3.70903	0	3.70903	0		0	370	(-) DNA
9	37	1014	2.78177	0	2.78177	0		0	370	(-) DNA
9	37	1015	9.7362	0	9.7362	0		0.642857	370	(-) DNA
9	37	1016	3.70903	0	3.70903	0		0.5625	370	(-) DNA
9	37	1017	25.9632	0	25.9632	0		0.5625	370	(-) DNA
9	37	1018	7.64987	0	7.64987	0		0.272727	370	(-) DNA
9	37	1019	6.4908	0	6.4908	0		1.28571	370	(-) DNA
9	37	1020	3.01359	0	3.01359	0		0	370	(-) DNA
9	37	1021	57.49	0	57.49	0		0.290323	370	(-) DNA
9	37	1022	16.9224	0	16.9224	0		0.616438	370	(-) DNA
9	37	1023	20.6315	0	20.6315	0		0.303371	370	(-) DNA
9	37	1024	13.677	0	13.677	0		0.305085	370	(-) DNA
9	37	1025	12.7498	0	12.7498	0		1.45455	370	(-) DNA
9	37	1026	9.27257	0	9.27257	0		0.225	370	(-) DNA
9	37	1027	24.5723	0	24.5723	0		0.509434	370	(-) DNA
9	37	1028	48.681	10.6635	38.0176	0.219048	0.586957	0.329268	370	(-) DNA
9	37	1029	43.8129	0	43.8129	0		0.42328	370	(-) DNA
9	37	1030	6.02717	0	6.02717	0		0	370	(-) DNA
9	37	1031	8.57713	0	8.57713	0		0.243243	370	(-) DNA
9	37	1032	4.8681	0	4.8681	0		0.857143	370	(-) DNA
9	37	1033	36.8585	0	36.8585	0		0.169811	370	(-) DNA
9	37	1034	4.40447	0	4.40447	0		0	370	(-) DNA
9	37	1035	18.777	0	18.777	0		0.987654	370	(-) DNA
9	37	1036	28.2814	0	28.2814	0		0.442623	370	(-) DNA
9	37	1037	8.34532	0	8.34532	0		0.722222	370	(-) DNA
9	37	1038	3.2454	0	3.2454	0		0.642857	370	(-) DNA
9	37	1039	34.5403	0	34.5403	0		0.241611	370	(-) DNA
9	37	1040	10.4316	0	10.4316	0		0.577778	370	(-) DNA
9	37	1041	26.8905	0	26.8905	0		0.155172	370	(-) DNA
9	37	1042	21.5587	0	21.5587	0		0.193548	370	(-) DNA
9	37	1043	27.3541	0	27.3541	0		0.686441	370	(-) DNA
9	37	1044	24.3405	0	24.3405	0		0.6	370	(-) DNA
9	37	1045	50.3037	0	50.3037	0		0.373272	370	(-) DNA
9	37	1046	6.95443	0	6.95443	0		0	370	(-) DNA
9	37	1047	22.0224	0	22.0224	0		0.747368	370	(-) DNA
9	37	1048	15.2997	0	15.2997	0		0.409091	370	(-) DNA
9	37	1049	12.518	0	12.518	0		0.333333	370	(-) DNA
9	37	1050	10.4316	0	10.4316	0		0.6	370	(-) DNA
9	37	1051	20.1678	0	20.1678	0		0.103448	370	(-) DNA
9	37	1052	9.96802	0	9.96802	0		0.418605	370	(-) DNA
9	37	1053	7.88169	0	7.88169	0		0	370	(-) DNA
9	37	1054	2.78177	0	2.78177	0		1.5	370	(-) DNA
9	37	1055	33.1495	0	33.1495	0		0.874126	370	(-) DNA
9	37	1056	23.4133	0	23.4133	0		0.445545	370	(-) DNA
9	37	1057	21.0951	0.231814	20.8633	0.010989	0	1.08889	370	(-) DNA
9	37	1058	23.8769	0	23.8769	0		0.61165	370	(-) DNA
9	37	1059	6.95443	0	6.95443	0		0	370	(-) DNA
9	37	1060	10.1998	0	10.1998	0		0.409091	370	(-) DNA
9	37	1061	7.41806	0	7.41806	0		0.28125	370	(-) DNA
9	37	1062	16.9224	0	16.9224	0		0.369863	370	(-) DNA
9	37	1063	5.09992	0	5.09992	0		0.409091	370	(-) DNA
9	37	1064	13.4452	0	13.4452	0		0.155172	370	(-) DNA
9	37	1065	36.3949	0	36.3949	0		0.343949	370	(-) DNA
9	37	1066	33.8449	0	33.8449	0		1.32192	370	(-) DNA
9	37	1067	8.80895	0	8.80895	0		0.236842	370	(-) DNA
9	37	1068	11.3589	0	11.3589	0		0.367347	370	(-) DNA
9	37	1069	13.677	0	13.677	0		0.305085	370	(-) DNA
9	37	1070	19.0088	0	19.0088	0		0.329268	370	(-) DNA
9	37	1071	21.0951	0	21.0951	0		0.494505	370	(-) DNA
9	37	1072	19.936	0	19.936	0		0.837209	370	(-) DNA
9	37	1073	5.79536	0	5.79536	0		0.36	370	(-) DNA
9	37	1074	6.95443	0	6.95443	0		1.8	370	(-) DNA
9	37	1075	22.0224	0	22.0224	0		0.284211	370	(-) DNA
9	37	1076	32.6858	0	32.6858	0		0.510638	370	(-) DNA
9	37	1077	30.3677	0	30.3677	0		0.473282	370	(-) DNA
9	37	1078	11.1271	0	11.1271	0		0.75	370	(-) DNA
9	37	1079	99.4484	0	99.4484	0		0.461538	370	(-) DNA
9	37	1080	7.18625	0	7.18625	0		0.580645	370	(-) DNA
9	37	1081	4.17266	0	4.17266	0		0.5	370	(-) DNA
9	37	1082	23.1814	0	23.1814	0		0.45	370	(-) DNA
9	37	1083	26.8905	0	26.8905	0		0.698276	370	(-) DNA
9	37	1084	23.4133	0	23.4133	0		0.356436	370	(-) DNA
9	37	1085	49.1446	0	49.1446	0		0.551887	370	(-) DNA
9	37	1086	27.1223	0	27.1223	0		0.461538	370	(-) DNA
9	37	1087	55.6354	0	55.6354	0		0.375	370	(-) DNA
9	37	1088	24.5723	0	24.5723	0		0.339623	370	(-) DNA
9	37	1089	3.47722	0	3.47722	0		1.8	370	(-) DNA
9	37	1090	60.2717	0	60.2717	0		0.173077	370	(-) DNA
9	37	1091	12.2862	0	12.2862	0		0.509434	370	(-) DNA
9	37	1092	36.8585	0	36.8585	0		0.339623	370	(-) DNA
9	37	1093	6.25899	0	6.25899	0		0.333333	370	(-) DNA
9	37	1094	8.57713	0	8.57713	0		0	370	(-) DNA
9	37	1095	5.09992	0	5.09992	0		0.818182	370	(-) DNA
9	37	1096	6.25899	0	6.25899	0		0.666667	370	(-) DNA
9	37	1097	19.4724	0	19.4724	0		0.535714	370	(-) DNA
9	37	1098	11.1271	0	11.1271	0		0.1875	370	(-) DNA
9	37	1099	3.2454	0	3.2454	0		1.28571	370	(-) DNA
9	37	1100	4.8681	0	4.8681	0		0.428571	370	(-) DNA
9	37	1101	15.7634	0	15.7634	0		0.132353	370	(-) DNA
9	37	1102	11.1271	0	11.1271	0		0.375	370	(-) DNA
9	37	1103	4.40447	0	4.40447	0		0.947368	370	(-) DNA
9	37	1104	24.1087	0	24.1087	0		0.173077	370	(-) DNA
9	37	1105	9.96802	0	9.96802	0		1.25581	370	(-) DNA
9	37	1106	21.3269	0	21.3269	0		0.195652	370	(-) DNA
9	37	1107	79.2805	0	79.2805	0		0.47076	370	(-) DNA
9	37	1108	9.27257	0	9.27257	0		0.225	370	(-) DNA
9	37	1109	26.195	0	26.195	0		0.238938	370	(-) DNA
9	37	1110	4.63629	0	4.63629	0		0	370	(-) DNA
9	37	1111	16.227	0	16.227	0		0.128571	370	(-) DNA
9	37	1112	41.4948	0	41.4948	0		0.452514	370	(-) DNA
9	37	1113	23.8769	0	23.8769	0		0.524272	370	(-) DNA
9	37	1114	6.72262	0	6.72262	0		1.24138	370	(-) DNA
9	37	1115	8.57713	0	8.57713	0		0.72973	370	(-) DNA
9	37	1116	13.2134	0	13.2134	0		0.157895	370	(-) DNA
9	37	1117	22.2542	0	22.2542	0		0.5625	370	(-) DNA
9	37	1118	16.6906	0	16.6906	0		0.25	370	(-) DNA
9	37	1119	6.02717	0	6.02717	0		1.03846	370	(-) DNA
9	37	1120	3.70903	0	3.70903	0		0	370	(-) DNA
9	37	1121	5.79536	0	5.79536	0		0	370	(-) DNA
9	37	1122	19.4724	0	19.4724	0		0.107143	370	(-) DNA
9	37	1123	16.227	0	16.227	0		0.642857	370	(-) DNA
9	37	1124	27.8177	0	27.8177	0		0.375	370	(-) DNA
9	37	1125	9.50439	0	9.50439	0		1.4878	370	(-) DNA
9	37	1126	44.7402	0	44.7402	0		0.466321	370	(-) DNA
9	37	1127	7.64987	0	7.64987	0		0.545455	370	(-) DNA
9	37	1128	8.80895	0	8.80895	0		1.15789	370	(-) DNA
9	37	1129	13.4452	0	13.4452	0		1.22414	370	(-) DNA
9	37	1130	5.09992	0	5.09992	0		0.409091	370	(-) DNA
9	37	1131	20.3997	0	20.3997	0		0.715909	370	(-) DNA
9	37	1132	19.2406	0	19.2406	0		0.975904	370	(-) DNA
9	37	1133	63.0535	0	63.0535	0		0.397059	370	(-) DNA
9	37	1134	9.04076	0	9.04076	0		0.461538	370	(-) DNA
9	37	1135	6.02717	0	6.02717	0		0.346154	370	(-) DNA
9	37	1136	15.5316	0	15.5316	0		0.671642	370	(-) DNA
9	37	1137	8.57713	0	8.57713	0		0	370	(-) DNA
9	37	1138	6.4908	0	6.4908	0		0.642857	370	(-) DNA
9	37	1139	4.8681	0	4.8681	0		0	370	(-) DNA
9	37	1140	25.4996	0	25.4996	0		0.572727	370	(-) DNA
9	37	1141	35.6994	0	35.6994	0		0.233766	370	(-) DNA
9	37	1142	6.95443	0	6.95443	0		0.3	370	(-) DNA
9	37	1143	10.1998	0	10.1998	0		0.204545	370	(-) DNA
9	37	1144	86.2349	0	86.2349	0		0.120968	370	(-) DNA
9	37	1145	12.7498	0	12.7498	0		0.654545	370	(-) DNA
9	37	1146	4.8681	0	4.8681	0		0	370	(-) DNA
9	37	1147	17.1543	0	17.1543	0		0.364865	370	(-) DNA
9	37	1148	22.7178	0	22.7178	0		0.540816	370	(-) DNA
9	37	1149	37.3221	0	37.3221	0		0.608696	370	(-) DNA
9	37	1150	17.3861	0	17.3861	0		0.24	370	(-) DNA
9	37	1151	11.3589	0	11.3589	0		0.55102	370	(-) DNA
9	37	1152	4.63629	0	4.63629	0		0.9	370	(-) DNA
9	37	1153	3.2454	0	3.2454	0		0.642857	370	(-) DNA
9	37	1154	5.33173	0	5.33173	0		0.391304	370	(-) DNA
9	37	1155	9.50439	0	9.50439	0		0.878049	370	(-) DNA
9	37	1156	3.47722	0	3.47722	0		2.4	370	(-) DNA
9	37	1157	18.5451	0	18.5451	0		0.3375	370	(-) DNA
9	37	1158	17.3861	0	17.3861	0		0.48	370	(-) DNA
9	37	1159	25.4996	0	25.4996	0		0.654545	370	(-) DNA
9	37	1160	25.036	0	25.036	0		0.583333	370	(-) DNA
9	37	1161	2.54996	0	2.54996	0		0.818182	370	(-) DNA
9	37	1162	7.18625	0	7.18625	0		0.580645	370	(-) DNA
9	37	1163	16.4588	0	16.4588	0		0.507042	370	(-) DNA
9	37	1164	7.18625	0	7.18625	0		1.41935	370	(-) DNA
9	37	1165	18.3133	0	18.3133	0		0.455696	370	(-) DNA
9	37	1166	10.1998	0.927257	9.27257	0.0909091	0	0.225	370	(-) DNA
9	37	1167	21.7905	0	21.7905	0		0.382979	370	(-) DNA
9	37	1168	19.936	0	19.936	0		0.523256	370	(-) DNA
9	37	1169	28.9768	0	28.9768	0		0.576	370	(-) DNA
9	37	1170	6.95443	0	6.95443	0		0.9	370	(-) DNA
9	37	1171	5.09992	0	5.09992	0		0.818182	370	(-) DNA
9	37	1172	13.4452	0	13.4452	0		0.310345	370	(-) DNA
9	37	1173	10.1998	0	10.1998	0		1.43182	370	(-) DNA
9	37	1174	15.2997	0	15.2997	0		0.681818	370	(-) DNA
9	37	1175	5.09992	0	5.09992	0		0	370	(-) DNA
9	37	1176	43.8129	0	43.8129	0		0.571429	370	(-) DNA
9	37	1177	13.9089	0	13.9089	0		0.75	370	(-) DNA
9	37	1178	23.8769	0	23.8769	0		0.174757	370	(-) DNA
9	37	1179	12.2862	0	12.2862	0		0.339623	370	(-) DNA
9	37	1180	3.47722	0	3.47722	0		1.2	370	(-) DNA
9	37	1181	15.7634	0	15.7634	0		0.647059	370	(-) DNA
9	37	1182	29.9041	0	29.9041	0		1.04651	370	(-) DNA
9	37	1183	27.5859	0	27.5859	0		0.0756303	370	(-) DNA
9	37	1184	6.02717	0	6.02717	0		0.346154	370	(-) DNA
9	37	1185	21.7905	0	21.7905	0		0.382979	370	(-) DNA
9	37	1186	22.2542	0	22.2542	0		0.375	370	(-) DNA
9	37	1187	43.8129	0	43.8129	0		0.613757	370	(-) DNA
9	37	1188	13.2134	0	13.2134	0		0.315789	370	(-) DNA
9	37	1189	5.09992	0	5.09992	0		0.409091	370	(-) DNA
9	37	1190	10.1998	0	10.1998	0		1.22727	370	(-) DNA
9	37	1191	17.8497	0	17.8497	0		0.233766	370	(-) DNA
9	37	1192	8.80895	0	8.80895	0		0.236842	370	(-) DNA
9	37	1193	12.7498	0	12.7498	0		0.327273	370	(-) DNA
9	37	1194	8.1135	0	8.1135	0		1.28571	370	(-) DNA
9	37	1195	25.036	3.01359	22.0224	0.12037	0	0.473684	370	(-) DNA
9	37	1196	9.50439	0	9.50439	0		0.439024	370	(-) DNA
9	37	1197	23.6451	0	23.6451	0		0.970588	370	(-) DNA
9	37	1198	10.6635	0	10.6635	0		0.195652	370	(-) DNA
9	37	1199	6.25899	0	6.25899	0		0.333333	370	(-) DNA
9	37	1200	9.7362	0	9.7362	0		0.857143	370	(-) DNA
9	37	1201	10.1998	0	10.1998	0		0.409091	370	(-) DNA
9	37	1202	12.518	0	12.518	0		0.333333	370	(-) DNA
9	37	1203	17.6179	0	17.6179	0		0.236842	370	(-) DNA
9	37	1204	8.1135	0	8.1135	0		1.02857	370	(-) DNA
9	37	1205	7.88169	0	7.88169	0		0.264706	370	(-) DNA
9	37	1206	41.7266	0	41.7266	0		0.6	370	(-) DNA
9	37	1207	44.2765	0	44.2765	0		0.329843	370	(-) DNA
9	37	1208	38.2494	0	38.2494	0		0.490909	370	(-) DNA
9	37	1209	26.195	0	26.195	0		0.557522	370	(-) DNA
9	37	1210	30.1359	0	30.1359	0		0.684615	370	(-) DNA
9	37	1211	21.3269	0	21.3269	0		0.293478	370	(-) DNA
9	37	1212	11.1271	0	11.1271	0		0.1875	370	(-) DNA
9	37	1213	37.0903	0	37.0903	0		0.39375	370	(-) DNA
9	37	1214	3.47722	0	3.47722	0		1.2	370	(-) DNA
9	37	1215	28.0495	0	28.0495	0		0.371901	370	(-) DNA
9	37	1216	8.34532	0	8.34532	0		0	370	(-) DNA
9	37	1217	27.1223	0	27.1223	0		1.06838	370	(-) DNA
9	37	1218	5.33173	0	5.33173	0		0.782609	370	(-) DNA
9	37	1219	10.4316	0	10.4316	0		0.6	370	(-) DNA
9	37	1220	15.9952	0	15.9952	0		0.391304	370	(-) DNA
9	37	1221	14.1407	0	14.1407	0		0.147541	370	(-) DNA
9	37	1222	6.02717	0	6.02717	0		0	370	(-) DNA
9	37	1223	22.0224	0	22.0224	0		0.284211	370	(-) DNA
9	37	1224	14.6043	0	14.6043	0		0.571429	370	(-) DNA
9	37	1225	32.2222	0	32.2222	0		0.776978	370	(-) DNA
9	37	1226	6.72262	0	6.72262	0		0.62069	370	(-) DNA
9	37	1227	42.422	0	42.422	0		0.344262	370	(-) DNA
9	37	1228	17.8497	0	17.8497	0		0.116883	370	(-) DNA
9	37	1229	8.34532	0	8.34532	0		0.5	370	(-) DNA
9	37	1230	15.5316	0	15.5316	0		0.671642	370	(-) DNA
9	37	1231	7.18625	0	7.18625	0		0.290323	370	(-) DNA
9	37	1232	8.34532	0	8.34532	0		0.75	370	(-) DNA
9	37	1233	3.2454	0	3.2454	0		0.642857	370	(-) DNA
9	37	1234	15.0679	0	15.0679	0		0.138462	370	(-) DNA
9	37	1235	11.8225	0	11.8225	0		0	370	(-) DNA
9	37	1236	11.3589	0	11.3589	0		0.734694	370	(-) DNA
9	37	1237	10.8953	0	10.8953	0		0.744681	370	(-) DNA
9	37	1238	3.70903	0	3.70903	0		1.125	370	(-) DNA
9	37	1239	7.88169	0	7.88169	0		1.05882	370	(-) DNA
9	37	1240	5.79536	0	5.79536	0		0	370	(-) DNA
9	37	1241	7.64987	0	7.64987	0		0.272727	370	(-) DNA
9	37	1242	2.54996	0	2.54996	0		0	370	(-) DNA
9	37	1243	22.7178	0	22.7178	0		0.459184	370	(-) DNA
9	37	1244	11.8225	0	11.8225	0		0.529412	370	(-) DNA
9	37	1245	33.6131	0	33.6131	0		0.862069	370	(-) DNA
9	37	1246	26.4268	0	26.4268	0		0.631579	370	(-) DNA
9	37	1247	14.1407	0	14.1407	0		0.442623	370	(-) DNA
9	37	1248	8.57713	0	8.57713	0		0.486486	370	(-) DNA
9	37	1249	12.0543	0	12.0543	0		0.865385	370	(-) DNA
9	37	1250	6.25899	0	6.25899	0		0.333333	370	(-) DNA
9	37	1251	13.4452	0	13.4452	0		0.155172	370	(-) DNA
9	37	1252	24.1087	0	24.1087	0		0.519231	370	(-) DNA
9	37	1253	27.3541	0	27.3541	0		0.601695	370	(-) DNA
9	37	1254	30.8313	0	30.8313	0		0.270677	370	(-) DNA
9	37	1255	14.3725	0	14.3725	0		0	370	(-) DNA
9	37	1256	7.88169	0	7.88169	0		0.794118	370	(-) DNA
9	37	1257	24.8041	0	24.8041	0		0.252336	370	(-) DNA
9	37	1258	27.8177	0	27.8177	0		0.675	370	(-) DNA
9	37	1259	6.02717	0	6.02717	0		1	370	(-) DNA
9	37	1260	30.5995	0	30.5995	0		1	370	(-) DNA
9	37	1261	9.96802	0	9.96802	0		0.627907	370	(-) DNA
9	37	1262	30.8313	0	30.8313	0		0.609023	370	(-) DNA
9	37	1263	8.1135	0	8.1135	0		0.514286	370	(-) DNA
9	37	1264	11.5907	0	11.5907	0		0.54	370	(-) DNA
9	37	1265	28.0495	0	28.0495	0		0.297521	370	(-) DNA
9	37	1266	30.8313	0	30.8313	0		0.338346	370	(-) DNA
9	37	1267	16.9224	0	16.9224	0		0.369863	370	(-) DNA
9	37	1268	16.4588	0	16.4588	0		0.253521	370	(-) DNA
9	37	1269	4.17266	0	4.17266	0		0	370	(-) DNA
9	37	1270	7.41806	0	7.41806	0		0.5625	370	(-) DNA
9	37	1271	26.6587	0	26.6587	0		0.617391	370	(-) DNA
9	37	1272	6.95443	0	6.95443	0		0.6	370	(-) DNA
9	37	1273	3.47722	0	3.47722	0		0.6	370	(-) DNA
9	37	1274	27.3541	0	27.3541	0		0.228814	370	(-) DNA
9	37	1275	14.3725	0	14.3725	0		1.01613	370	(-) DNA
9	37	1276	7.18625	0	7.18625	0		0.870968	370	(-) DNA
9	37	1277	25.9632	0	25.9632	0		0.883929	370	(-) DNA
9	37	1278	9.7362	0	9.7362	0		0.642857	370	(-) DNA
9	37	1279	16.4588	0	16.4588	0		0.760563	370	(-) DNA
9	37	1280	18.3133	0	18.3133	0		0.341772	370	(-) DNA
9	37	1281	2.31814	0	2.31814	0		3.6	370	(-) DNA
9	37	1282	4.8681	0	4.8681	0		0	370	(-) DNA
9	37	1283	17.1543	0	17.1543	0		0.364865	370	(-) DNA
9	37	1284	21.3269	0	21.3269	0		0.195652	370	(-) DNA
9	37	1285	11.3589	0	11.3589	0		0.55102	370	(-) DNA
9	37	1286	11.3589	0	11.3589	0		0.714286	370	(-) DNA
9	37	1287	17.6179	0	17.6179	0		0.355263	370	(-) DNA
9	37	1288	27.8177	0	27.8177	0		0.9	370	(-) DNA
9	37	1289	26.4268	0	26.4268	0		0.315789	370	(-) DNA
9	37	1290	27.3541	0	27.3541	0		0.610169	370	(-) DNA
9	37	1291	34.5403	0	34.5403	0		0.302013	370	(-) DNA
9	37	1292	15.9952	0	15.9952	0		0.637681	370	(-) DNA
9	37	1293	33.1495	0	33.1495	0		0.314685	370	(-) DNA
9	37	1294	6.02717	0	6.02717	0		0.692308	370	(-) DNA
9	37	1295	8.80895	0	8.80895	0		0.236842	370	(-) DNA
9	37	1296	33.3813	0	33.3813	0		0.4375	370	(-) DNA
9	37	1297	16.227	0	16.227	0		0.385714	370	(-) DNA
9	37	1298	11.8225	0	11.8225	0		1.05882	370	(-) DNA
9	37	1299	24.5723	0	24.5723	0		1.01887	370	(-) DNA
9	37	1300	47.9856	0	47.9856	0		0.608696	370	(-) DNA
9	37	1301	31.5268	0	31.5268	0		0.463235	370	(-) DNA
9	37	1302	5.33173	0	5.33173	0		0.782609	370	(-) DNA
9	37	1303	10.8953	0	10.8953	0		0.382979	370	(-) DNA
9	37	1304	15.5316	0	15.5316	0		0.402985	370	(-) DNA
9	37	1305	24.1087	0	24.1087	0		0.346154	370	(-) DNA
9	37	1306	17.1543	0	17.1543	0		0.851351	370	(-) DNA
9	37	1307	12.518	0	12.518	0		0.5	370	(-) DNA
9	37	1308	26.195	0	26.195	0		0.637168	370	(-) DNA
9	37	1309	11.8225	0	11.8225	0		0.176471	370	(-) DNA
9	37	1310	20.8633	0	20.8633	0		0.5	370	(-) DNA
9	37	1311	8.57713	0	8.57713	0		0.243243	370	(-) DNA
9	37	1312	6.25899	0	6.25899	0		0.666667	370	(-) DNA
9	37	1313	10.8953	0	10.8953	0		0.382979	370	(-) DNA
9	37	1314	15.0679	0	15.0679	0		0.276923	370	(-) DNA
9	37	1315	51.231	0	51.231	0		0.244344	370	(-) DNA
9	37	1316	3.94084	0	3.94084	0		1.05882	370	(-) DNA
9	37	1317	3.70903	0	3.70903	0		0.5625	370	(-) DNA
9	37	1318	6.4908	0	6.4908	0		0.642857	370	(-) DNA
9	37	1319	26.8905	0	26.8905	0		0.62069	370	(-) DNA
9	37	1320	13.2134	0	13.2134	0		0.631579	370	(-) DNA
9	37	1321	17.8497	0	17.8497	0		0.584416	370	(-) DNA
9	37	1322	11.3589	0	11.3589	0		0.367347	370	(-) DNA
9	37	1323	17.3861	0	17.3861	0		0.24	370	(-) DNA
9	37	1324	27.8177	0	27.8177	0		0.45	370	(-) DNA
9	37	1325	12.2862	0	12.2862	0		0.679245	370	(-) DNA
9	37	1326	7.64987	0	7.64987	0		2.15152	370	(-) DNA
9	37	1327	26.4268	0	26.4268	0		0.473684	370	(-) DNA
9	37	1328	17.6179	0	17.6179	0		1.06579	370	(-) DNA
9	37	1329	22.7178	0	22.7178	0		0.55102	370	(-) DNA
9	37	1330	6.72262	0	6.72262	0		1.82759	370	(-) DNA
9	37	1331	10.4316	0	10.4316	0		0	370	(-) DNA
9	37	1332	14.3725	0	14.3725	0		0.580645	370	(-) DNA
9	37	1333	5.09992	0	5.09992	0		0	370	(-) DNA
9	37	1334	4.63629	0	4.63629	0		0.45	370	(-) DNA
9	37	1335	28.0495	0	28.0495	0		0.520661	370	(-) DNA
9	37	1336	12.7498	0	12.7498	0		0.654545	370	(-) DNA
9	37	1337	23.8769	0	23.8769	0		0.786408	370	(-) DNA
9	37	1338	13.9089	0	13.9089	0		1.33333	370	(-) DNA
9	37	1339	75.8033	0	75.8033	0		0.495413	370	(-) DNA
9	37	1340	7.64987	0	7.64987	0		0.545455	370	(-) DNA
9	37	1341	33.8449	0	33.8449	0		0.123288	370	(-) DNA
9	37	1342	11.3589	0	11.3589	0		0.183673	370	(-) DNA
9	37	1343	7.18625	0	7.18625	0		0.290323	370	(-) DNA
9	37	1344	8.34532	0	8.34532	0		0	370	(-) DNA
9	37	1345	26.195	0	26.195	0		0.238938	370	(-) DNA
9	37	1346	121.934	0	121.934	0		0.222433	370	(-) DNA
9	37	1347	11.3589	0	11.3589	0		0.367347	370	(-) DNA
9	37	1348	7.41806	0	7.41806	0		1.125	370	(-) DNA
9	37	1349	20.8633	0	20.8633	0		0.7	370	(-) DNA
9	37	1350	9.50439	0	9.50439	0		0.219512	370	(-) DNA
9	37	1351	13.2134	0	13.2134	0		0.789474	370	(-) DNA
9	37	1352	35.004	0	35.004	0		0.536424	370	(-) DNA
9	37	1353	10.4316	0	10.4316	0		1	370	(-) DNA
9	37	1354	12.9816	0	12.9816	0		0.625	370	(-) DNA
9	37	1355	6.95443	0	6.95443	0		0.6	370	(-) DNA
9	37	1356	24.1087	0	24.1087	0		0.519231	370	(-) DNA
9	37	1357	7.88169	0	7.88169	0		0.794118	370	(-) DNA
9	37	1358	18.0815	0	18.0815	0		1.03846	370	(-) DNA
9	37	1359	8.1135	0	8.1135	0		0.257143	370	(-) DNA
9	37	1360	12.0543	0	12.0543	0		0.692308	370	(-) DNA
9	37	1361	18.3133	0	18.3133	0		0.797468	370	(-) DNA
9	37	1362	24.8041	0	24.8041	0		0.327103	370	(-) DNA
9	37	1363	7.18625	0	7.18625	0		1.16129	370	(-) DNA
9	37	1364	22.9496	0	22.9496	0		0.181818	370	(-) DNA
9	37	1365	11.3589	0	11.3589	0		0.734694	370	(-) DNA
9	37	1366	43.3493	0	43.3493	0		0.28877	370	(-) DNA
9	37	1367	5.33173	0	5.33173	0		0.391304	370	(-) DNA
9	37	1368	15.7634	0	15.7634	0		0.397059	370	(-) DNA
9	37	1369	5.79536	0	5.79536	0		0.36	370	(-) DNA
9	37	1370	19.936	0	19.936	0		0.732558	370	(-) DNA
9	37	1371	15.7634	0	15.7634	0		0.264706	370	(-) DNA
9	37	1372	11.5907	0	11.5907	0		0.54	370	(-) DNA
9	37	1373	19.7042	0	19.7042	0		0.847059	370	(-) DNA
9	37	1374	21.5587	0	21.5587	0		0.473118	370	(-) DNA
9	37	1375	15.0679	0	15.0679	0		0.815385	370	(-) DNA
9	37	1376	11.5907	0	11.5907	0		0.54	370	(-) DNA
9	37	1377	6.02717	0	6.02717	0		0	370	(-) DNA
9	37	1378	29.4404	0	29.4404	0		0.637795	370	(-) DNA
9	37	1379	25.7314	0	25.7314	0		0.405405	370	(-) DNA
9	37	1380	4.63629	0	4.63629	0		0.45	370	(-) DNA
9	37	1381	8.80895	0	8.80895	0		0.710526	370	(-) DNA
9	37	1382	13.677	0	13.677	0		0.762712	370	(-) DNA
9	37	1383	33.3813	0	33.3813	0		0.5	370	(-) DNA
9	37	1384	13.677	0	13.677	0		0.152542	370	(-) DNA
9	37	1385	26.195	0	26.195	0		0.557522	370	(-) DNA
9	37	1386	6.25899	0	6.25899	0		0.333333	370	(-) DNA
9	37	1387	38.9448	0	38.9448	0		0.160714	370	(-) DNA
9	37	1388	9.50439	0	9.50439	0		0.439024	370	(-) DNA
9	37	1389	13.4452	0	13.4452	0		0.465517	370	(-) DNA
9	37	1390	4.17266	0	4.17266	0		0	370	(-) DNA
9	37	1391	3.94084	0	3.94084	0		0	370	(-) DNA
9	37	1392	6.4908	0	6.4908	0		0.642857	370	(-) DNA
9	37	1393	6.02717	0	6.02717	0		1.03846	370	(-) DNA
9	37	1394	20.8633	0	20.8633	0		0.4	370	(-) DNA
9	37	1395	6.72262	0	6.72262	0		0.931034	370	(-) DNA
9	37	1396	9.96802	7.64987	2.31814	0.767442	0.272727	0.9	370	(-) DNA
9	37	1397	32.2222	0	32.2222	0		0.323741	370	(-) DNA
9	37	1398	18.3133	0	18.3133	0		0.113924	370	(-) DNA
9	37	1399	15.9952	0	15.9952	0		0	370	(-) DNA
9	37	1400	15.9952	0	15.9952	0		0.391304	370	(-) DNA
9	37	1401	6.25899	0	6.25899	0		0	370	(-) DNA
9	37	1402	7.64987	0	7.64987	0		1.09091	370	(-) DNA
9	37	1403	26.195	0	26.195	0		0.637168	370	(-) DNA
9	37	1404	22.7178	0	22.7178	0		0.367347	370	(-) DNA
9	37	1405	8.1135	0	8.1135	0		1.02857	370	(-) DNA
9	37	1406	7.18625	0	7.18625	0		0.290323	370	(-) DNA
9	37	1407	6.4908	0	6.4908	0		0.642857	370	(-) DNA
9	37	1408	3.2454	0	3.2454	0		0	370	(-) DNA
9	37	1409	4.8681	0	4.8681	0		0	370	(-) DNA
9	37	1410	9.04076	0	9.04076	0		0.230769	370	(-) DNA
9	37	1411	3.47722	0	3.47722	0		0	370	(-) DNA
9	37	1412	34.7722	0	34.7722	0		0.24	370	(-) DNA
9	37	1413	3.94084	0	3.94084	0		0.529412	370	(-) DNA
9	37	1414	8.80895	0	8.80895	0		0.473684	370	(-) DNA
9	37	1415	8.80895	0	8.80895	0		0.710526	370	(-) DNA
9	37	1416	27.3541	0	27.3541	0		0.305085	370	(-) DNA
9	37	1417	3.70903	0	3.70903	0		0	370	(-) DNA
9	37	1418	32.6858	0	32.6858	0		0.382979	370	(-) DNA
9	37	1419	5.56354	0	5.56354	0		0.375	370	(-) DNA
9	37	1420	9.04076	0	9.04076	0		0.923077	370	(-) DNA
9	37	1421	13.4452	0	13.4452	0		0.310345	370	(-) DNA
9	37	1422	5.33173	0	5.33173	0		0.391304	370	(-) DNA
9	37	1423	15.0679	0	15.0679	0		0.276923	370	(-) DNA
9	37	1424	8.57713	0	8.57713	0		0.486486	370	(-) DNA
9	37	1425	8.80895	0	8.80895	0		0.710526	370	(-) DNA
9	37	1426	4.40447	0	4.40447	0		0.473684	370	(-) DNA
9	37	1427	12.7498	0	12.7498	0		0.163636	370	(-) DNA
9	37	1428	4.17266	0	4.17266	0		0	370	(-) DNA
9	37	1429	3.70903	0	3.70903	0		0.5625	370	(-) DNA
9	37	1430	2.54996	0	2.54996	0		1.63636	370	(-) DNA
9	37	1431	4.63629	0	4.63629	0		0	370	(-) DNA
9	37	1432	3.01359	0	3.01359	0		0	370	(-) DNA
9	37	1433	4.17266	0	4.17266	0		0	370	(-) DNA
9	37	1434	2.54996	0	2.54996	0		0.818182	370	(-) DNA
9	37	1435	3.94084	0	3.94084	0		0.529412	370	(-) DNA
9	37	1436	4.63629	0	4.63629	0		0.45	370	(-) DNA
9	37	1437	6.4908	0	6.4908	0		0.642857	370	(-) DNA
9	37	1438	3.70903	0	3.70903	0		1.625	370	(-) DNA
9	37	1439	2.31814	0	2.31814	0		0	370	(-) DNA
9	37	1440	3.2454	0	3.2454	0		0	370	(-) DNA
9	37	1441	4.8681	0	4.8681	0		0.428571	370	(-) DNA
9	37	1442	4.40447	0	4.40447	0		0.473684	370	(-) DNA
9	38	1	6.25899	0	6.25899	0		0.333333	380	(-) DNA
9	38	2	12.0543	0	12.0543	0		0.692308	380	(-) DNA
9	38	3	18.777	0	18.777	0		0.666667	380	(-) DNA
9	38	4	30.8313	0	30.8313	0		0.541353	380	(-) DNA
9	38	5	8.1135	0	8.1135	0		0	380	(-) DNA
9	38	6	12.7498	0	12.7498	0		0	380	(-) DNA
9	38	7	11.3589	0	11.3589	0		0.55102	380	(-) DNA
9	38	8	3.94084	0	3.94084	0		0	380	(-) DNA
9	38	9	13.4452	0	13.4452	0		0.448276	380	(-) DNA
9	38	10	70.2398	0	70.2398	0		0.29703	380	(-) DNA
9	38	11	53.7809	0	53.7809	0		0.232759	380	(-) DNA
9	38	12	9.27257	0	9.27257	0		0	380	(-) DNA
9	38	13	6.02717	0	6.02717	0		1.03846	380	(-) DNA
9	38	14	3.70903	0	3.70903	0		0.5625	380	(-) DNA
9	38	15	4.8681	0	4.8681	0		0.857143	380	(-) DNA
9	38	16	10.8953	0	10.8953	0		0.574468	380	(-) DNA
9	38	17	10.4316	0	10.4316	0		0.8	380	(-) DNA
9	38	18	10.6635	0	10.6635	0		0.391304	380	(-) DNA
9	38	19	27.5859	0	27.5859	0		0.605042	380	(-) DNA
9	38	20	3.2454	0	3.2454	0		0	380	(-) DNA
9	38	21	8.1135	0	8.1135	0		0.257143	380	(-) DNA
9	38	22	7.41806	0	7.41806	0		0.5625	380	(-) DNA
9	38	23	12.0543	0	12.0543	0		0.519231	380	(-) DNA
9	38	24	6.72262	0	6.72262	0		0.310345	380	(-) DNA
9	38	25	2.31814	0	2.31814	0		0	380	(-) DNA
9	38	26	15.7634	0	15.7634	0		0.661765	380	(-) DNA
9	38	27	4.17266	0	4.17266	0		1	380	(-) DNA
9	38	28	11.5907	0	11.5907	0		0.54	380	(-) DNA
9	38	29	11.3589	0	11.3589	0		0.346939	380	(-) DNA
9	38	30	17.8497	0	17.8497	0		0.922078	380	(-) DNA
9	38	31	23.1814	0	23.1814	0		0.54	380	(-) DNA
9	38	32	8.57713	0	8.57713	0		0.72973	380	(-) DNA
9	38	33	8.34532	0	8.34532	0		0	380	(-) DNA
9	38	34	6.25899	0	6.25899	0		1	380	(-) DNA
9	38	35	20.1678	0	20.1678	0		0.517241	380	(-) DNA
9	38	36	27.5859	0	27.5859	0		0.226891	380	(-) DNA
9	38	37	3.47722	0	3.47722	0		0	380	(-) DNA
9	38	38	14.1407	0	14.1407	0		0.295082	380	(-) DNA
9	38	39	22.2542	0	22.2542	0		0.1875	380	(-) DNA
9	38	40	10.4316	0	10.4316	0		0.2	380	(-) DNA
9	38	41	23.4133	0	23.4133	0		0.178218	380	(-) DNA
9	38	42	15.5316	0	15.5316	0		0.402985	380	(-) DNA
9	38	43	10.4316	0	10.4316	0		0.2	380	(-) DNA
9	38	44	45.8992	0	45.8992	0		0.409091	380	(-) DNA
9	38	45	75.5715	4.8681	70.7034	0.0644172	0	0.409836	380	(-) DNA
9	38	46	6.72262	0	6.72262	0		0.310345	380	(-) DNA
9	38	47	6.4908	0	6.4908	0		0.642857	380	(-) DNA
9	38	48	26.195	0	26.195	0		0.39823	380	(-) DNA
9	38	49	24.1087	0	24.1087	0		0.346154	380	(-) DNA
9	38	50	8.80895	0	8.80895	0		0.947368	380	(-) DNA
9	38	51	9.96802	0	9.96802	0		0.209302	380	(-) DNA
9	38	52	20.1678	0	20.1678	0		0.103448	380	(-) DNA
9	38	53	27.5859	0	27.5859	0		0.529412	380	(-) DNA
9	38	54	19.4724	0	19.4724	0		0.321429	380	(-) DNA
9	38	55	24.1087	0	24.1087	0		0.346154	380	(-) DNA
9	38	56	3.47722	0	3.47722	0		0	380	(-) DNA
9	38	57	51.6946	0	51.6946	0		0.242152	380	(-) DNA
9	38	58	19.7042	0	19.7042	0		0.211765	380	(-) DNA
9	38	59	24.5723	0	24.5723	0		0.5	380	(-) DNA
9	38	60	10.1998	0	10.1998	0		0.409091	380	(-) DNA
9	38	61	17.3861	0	17.3861	0		0.12	380	(-) DNA
9	38	62	32.6858	0	32.6858	0		0.631206	380	(-) DNA
9	38	63	10.6635	0	10.6635	0		0.391304	380	(-) DNA
9	38	64	9.50439	0	9.50439	0		0.634146	380	(-) DNA
9	38	65	61.199	0	61.199	0		0.170455	380	(-) DNA
9	38	66	37.0903	0	37.0903	0		0.3375	380	(-) DNA
9	38	67	8.34532	0	8.34532	0		0.75	380	(-) DNA
9	38	68	14.3725	0	14.3725	0		0.290323	380	(-) DNA
9	38	69	12.7498	0	12.7498	0		0.981818	380	(-) DNA
9	38	70	13.9089	0	13.9089	0		0.45	380	(-) DNA
9	38	71	120.775	0	120.775	0		0.257198	380	(-) DNA
9	38	72	23.4133	0	23.4133	0		0.346535	380	(-) DNA
9	38	73	28.5132	0	28.5132	0		0.292683	380	(-) DNA
9	38	74	12.2862	0	12.2862	0		0.679245	380	(-) DNA
9	38	75	5.33173	0	5.33173	0		0	380	(-) DNA
9	38	76	12.518	0	12.518	0		0.666667	380	(-) DNA
9	38	77	19.2406	0	19.2406	0		0.542169	380	(-) DNA
9	38	78	26.4268	0	26.4268	0		0.315789	380	(-) DNA
9	38	79	27.3541	0	27.3541	0		0.745763	380	(-) DNA
9	38	80	6.72262	0	6.72262	0		0.62069	380	(-) DNA
9	38	81	7.41806	0	7.41806	0		0.28125	380	(-) DNA
9	38	82	15.0679	0	15.0679	0		0.276923	380	(-) DNA
9	38	83	30.1359	0	30.1359	0		0.546154	380	(-) DNA
9	38	84	5.09992	0	5.09992	0		0	380	(-) DNA
9	38	85	47.5219	0	47.5219	0		0.131707	380	(-) DNA
9	38	86	2.78177	0	2.78177	0		0.75	380	(-) DNA
9	38	87	7.64987	0	7.64987	0		0.272727	380	(-) DNA
9	38	88	11.3589	0	11.3589	0		0	380	(-) DNA
9	38	89	33.1495	0	33.1495	0		0.377622	380	(-) DNA
9	38	90	3.2454	0	3.2454	0		0	380	(-) DNA
9	38	91	7.88169	0	7.88169	0		0	380	(-) DNA
9	38	92	32.2222	0	32.2222	0		0.323741	380	(-) DNA
9	38	93	13.2134	0	13.2134	0		0	380	(-) DNA
9	38	94	19.4724	0	19.4724	0		1.07143	380	(-) DNA
9	38	95	10.4316	0	10.4316	0		0.4	380	(-) DNA
9	38	96	8.34532	0	8.34532	0		0.5	380	(-) DNA
9	38	97	23.8769	0	23.8769	0		1.2233	380	(-) DNA
9	38	98	13.677	0	13.677	0		0.305085	380	(-) DNA
9	38	99	22.9496	0	22.9496	0		0.636364	380	(-) DNA
9	38	100	10.1998	0	10.1998	0		0.409091	380	(-) DNA
9	38	101	12.7498	0	12.7498	0		0.163636	380	(-) DNA
9	38	102	69.3125	5.09992	64.2126	0.0735786	0	0.31769	380	(-) DNA
9	38	103	106.403	0	106.403	0		0.215686	380	(-) DNA
9	38	104	78.5851	0	78.5851	0		0.345133	380	(-) DNA
9	38	105	4.40447	0	4.40447	0		0	380	(-) DNA
9	38	106	3.01359	0	3.01359	0		0	380	(-) DNA
9	38	107	19.4724	0	19.4724	0		0.107143	380	(-) DNA
9	38	108	22.2542	0	22.2542	0		0.375	380	(-) DNA
9	38	109	19.0088	0	19.0088	0		0.54878	380	(-) DNA
9	38	110	4.63629	0	4.63629	0		0.45	380	(-) DNA
9	38	111	5.09992	0	5.09992	0		0.818182	380	(-) DNA
9	38	112	42.6538	0	42.6538	0		0.391304	380	(-) DNA
9	38	113	14.6043	0	14.6043	0		0.142857	380	(-) DNA
9	38	114	18.3133	0	18.3133	0		0.341772	380	(-) DNA
9	38	115	4.63629	0	4.63629	0		0	380	(-) DNA
9	38	116	11.3589	0	11.3589	0		0.367347	380	(-) DNA
9	38	117	38.0176	0	38.0176	0		0.493902	380	(-) DNA
9	38	118	15.7634	0	15.7634	0		0.529412	380	(-) DNA
9	38	119	4.40447	0	4.40447	0		0	380	(-) DNA
9	38	120	33.1495	0	33.1495	0		0.685315	380	(-) DNA
9	38	121	50.7673	0	50.7673	0		0.452055	380	(-) DNA
9	38	122	11.1271	0	11.1271	0		1.6875	380	(-) DNA
9	38	123	42.8857	0	42.8857	0		0.432432	380	(-) DNA
9	38	124	17.6179	0	17.6179	0		0.473684	380	(-) DNA
9	38	125	4.17266	0	4.17266	0		0	380	(-) DNA
9	38	126	8.34532	0	8.34532	0		0.5	380	(-) DNA
9	38	127	21.7905	0	21.7905	0		0.851064	380	(-) DNA
9	38	128	44.972	0	44.972	0		0.695876	380	(-) DNA
9	38	129	9.7362	0	9.7362	0		0.857143	380	(-) DNA
9	38	130	11.5907	0	11.5907	0		1.26	380	(-) DNA
9	38	131	19.0088	0	19.0088	0		0.54878	380	(-) DNA
9	38	132	30.5995	0	30.5995	0		0.204545	380	(-) DNA
9	38	133	25.036	0	25.036	0		0.416667	380	(-) DNA
9	38	134	114.053	0	114.053	0		0.29065	380	(-) DNA
9	38	135	10.4316	0	10.4316	0		0.6	380	(-) DNA
9	38	136	14.8361	0	14.8361	0		0.421875	380	(-) DNA
9	38	137	9.04076	0	9.04076	0		0.230769	380	(-) DNA
9	38	138	5.56354	0	5.56354	0		0	380	(-) DNA
9	38	139	22.0224	0	22.0224	0		0	380	(-) DNA
9	38	140	25.7314	0	25.7314	0		0.324324	380	(-) DNA
9	38	141	13.4452	0	13.4452	0		0.155172	380	(-) DNA
9	38	142	26.4268	0	26.4268	0		0.54386	380	(-) DNA
9	38	143	4.17266	0	4.17266	0		0.5	380	(-) DNA
9	38	144	12.2862	0	12.2862	0		0.509434	380	(-) DNA
9	38	145	18.5451	0	18.5451	0		0.225	380	(-) DNA
9	38	146	6.4908	0	6.4908	0		0.642857	380	(-) DNA
9	38	147	17.6179	0	17.6179	0		0.355263	380	(-) DNA
9	38	148	2.78177	0	2.78177	0		0.75	380	(-) DNA
9	38	149	8.80895	0	8.80895	0		0.473684	380	(-) DNA
9	38	150	11.8225	0	11.8225	0		0.705882	380	(-) DNA
9	38	151	27.8177	9.50439	18.3133	0.341667	0.439024	0.56962	380	(-) DNA
9	38	152	7.41806	0	7.41806	0		0.28125	380	(-) DNA
9	38	153	10.1998	0	10.1998	0		0.409091	380	(-) DNA
9	38	154	3.94084	0	3.94084	0		0	380	(-) DNA
9	38	155	33.1495	0	33.1495	0		0.314685	380	(-) DNA
9	38	156	58.4172	0	58.4172	0		0.460317	380	(-) DNA
9	38	157	31.5268	0	31.5268	0		0.852941	380	(-) DNA
9	38	158	11.3589	0	11.3589	0		1.10204	380	(-) DNA
9	38	159	8.34532	0	8.34532	0		0.5	380	(-) DNA
9	38	160	48.2174	0	48.2174	0		0.302885	380	(-) DNA
9	38	161	14.1407	0	14.1407	0		0.147541	380	(-) DNA
9	38	162	9.04076	0	9.04076	0		0.230769	380	(-) DNA
9	38	163	33.6131	0	33.6131	0		0.434483	380	(-) DNA
9	38	164	15.7634	0	15.7634	0		0.397059	380	(-) DNA
9	38	165	3.94084	0	3.94084	0		0	380	(-) DNA
9	38	166	5.33173	0	5.33173	0		0	380	(-) DNA
9	38	167	6.95443	0	6.95443	0		0.3	380	(-) DNA
9	38	168	6.72262	0	6.72262	0		0.310345	380	(-) DNA
9	38	169	17.6179	0	17.6179	0		0.355263	380	(-) DNA
9	38	170	39.1766	0	39.1766	0		0.159763	380	(-) DNA
9	38	171	6.25899	0	6.25899	0		0.666667	380	(-) DNA
9	38	172	15.5316	0	15.5316	0		0.537313	380	(-) DNA
9	38	173	5.79536	0	5.79536	0		0.72	380	(-) DNA
9	38	174	17.1543	0	17.1543	0		0.72973	380	(-) DNA
9	38	175	18.5451	0	18.5451	0		0.45	380	(-) DNA
9	38	176	13.2134	0	13.2134	0		0.315789	380	(-) DNA
9	38	177	4.17266	0	4.17266	0		0	380	(-) DNA
9	38	178	6.72262	0	6.72262	0		0.310345	380	(-) DNA
9	38	179	31.9904	0	31.9904	0		0.775362	380	(-) DNA
9	38	180	12.0543	0	12.0543	0		1.21154	380	(-) DNA
9	38	181	13.2134	0	13.2134	0		0.473684	380	(-) DNA
9	38	182	25.036	0	25.036	0		0.416667	380	(-) DNA
9	38	183	28.9768	0	28.9768	0		0.216	380	(-) DNA
9	38	184	21.7905	0	21.7905	0		0.0957447	380	(-) DNA
9	38	185	7.41806	0	7.41806	0		0	380	(-) DNA
9	38	186	18.5451	0	18.5451	0		0.3375	380	(-) DNA
9	38	187	14.3725	0	14.3725	0		0.435484	380	(-) DNA
9	38	188	48.2174	0	48.2174	0		0.346154	380	(-) DNA
9	38	189	23.4133	0	23.4133	0		0.524752	380	(-) DNA
9	38	190	8.57713	0	8.57713	0		0.486486	380	(-) DNA
9	38	191	5.79536	0	5.79536	0		0.68	380	(-) DNA
9	38	192	27.3541	0	27.3541	0		0.533898	380	(-) DNA
9	38	193	11.3589	0	11.3589	0		0.55102	380	(-) DNA
9	38	194	18.3133	0	18.3133	0		0.227848	380	(-) DNA
9	38	195	9.50439	0	9.50439	0		0.658537	380	(-) DNA
9	38	196	18.0815	0	18.0815	0		0.346154	380	(-) DNA
9	38	197	12.518	0	12.518	0		0	380	(-) DNA
9	38	198	23.6451	0	23.6451	0		0.343137	380	(-) DNA
9	38	199	2.78177	0	2.78177	0		0	380	(-) DNA
9	38	200	25.036	0	25.036	0		0.25	380	(-) DNA
9	38	201	8.57713	0	8.57713	0		0.486486	380	(-) DNA
9	38	202	12.2862	0	12.2862	0		0.509434	380	(-) DNA
9	38	203	12.0543	0	12.0543	0		0.346154	380	(-) DNA
9	38	204	5.09992	0	5.09992	0		0.409091	380	(-) DNA
9	38	205	3.94084	0	3.94084	0		2.11765	380	(-) DNA
9	38	206	32.454	0	32.454	0		0.385714	380	(-) DNA
9	38	207	7.64987	0	7.64987	0		0.545455	380	(-) DNA
9	38	208	15.5316	0	15.5316	0		0.402985	380	(-) DNA
9	38	209	5.09992	0	5.09992	0		0	380	(-) DNA
9	38	210	5.09992	0	5.09992	0		0	380	(-) DNA
9	38	211	41.263	0	41.263	0		0.398876	380	(-) DNA
9	38	212	10.6635	0	10.6635	0		0.586957	380	(-) DNA
9	38	213	31.5268	0	31.5268	0		0.727941	380	(-) DNA
9	38	214	10.8953	0	10.8953	0		0.574468	380	(-) DNA
9	38	215	16.6906	0	16.6906	0		0.375	380	(-) DNA
9	38	216	7.41806	0	7.41806	0		1.125	380	(-) DNA
9	38	217	12.2862	0	12.2862	0		0	380	(-) DNA
9	38	218	18.5451	0	18.5451	0		0.225	380	(-) DNA
9	38	219	25.036	0	25.036	0		0.25	380	(-) DNA
9	38	220	22.9496	0	22.9496	0		0.272727	380	(-) DNA
9	38	221	8.57713	0	8.57713	0		0.459459	380	(-) DNA
9	38	222	18.777	0	18.777	0		0.222222	380	(-) DNA
9	38	223	41.0311	0	41.0311	0		0.299435	380	(-) DNA
9	38	224	6.02717	0	6.02717	0		0.346154	380	(-) DNA
9	38	225	5.33173	0	5.33173	0		0	380	(-) DNA
9	38	226	15.9952	0	15.9952	0		0.521739	380	(-) DNA
9	38	227	34.5403	0	34.5403	0		0.597315	380	(-) DNA
9	38	228	28.5132	0	28.5132	0		0.365854	380	(-) DNA
9	38	229	5.33173	0	5.33173	0		0.391304	380	(-) DNA
9	38	230	25.4996	0	25.4996	0		0.736364	380	(-) DNA
9	38	231	11.1271	0	11.1271	0		0.1875	380	(-) DNA
9	38	232	24.5723	0	24.5723	0		0.0849057	380	(-) DNA
9	38	233	11.8225	0	11.8225	0		0	380	(-) DNA
9	38	234	3.47722	0	3.47722	0		0	380	(-) DNA
9	38	235	35.004	0	35.004	0		0.298013	380	(-) DNA
9	38	236	22.9496	0	22.9496	0		0.363636	380	(-) DNA
9	38	237	4.40447	0	4.40447	0		0.473684	380	(-) DNA
9	38	238	17.3861	0	17.3861	0		0.36	380	(-) DNA
9	38	239	7.41806	0	7.41806	0		0	380	(-) DNA
9	38	240	10.4316	0	10.4316	0		0.4	380	(-) DNA
9	38	241	11.5907	0	11.5907	0		0.72	380	(-) DNA
9	38	242	6.25899	0	6.25899	0		1	380	(-) DNA
9	38	243	13.9089	0	13.9089	0		0.3	380	(-) DNA
9	38	244	12.7498	0	12.7498	0		0.327273	380	(-) DNA
9	38	245	15.5316	0	15.5316	0		0.402985	380	(-) DNA
9	38	246	19.2406	0	19.2406	0		0.325301	380	(-) DNA
9	38	247	13.2134	0	13.2134	0		0.157895	380	(-) DNA
9	38	248	17.1543	0	17.1543	0		0.486486	380	(-) DNA
9	38	249	27.5859	0	27.5859	0		0.453782	380	(-) DNA
9	38	250	2.78177	0	2.78177	0		0	380	(-) DNA
9	38	251	8.80895	0	8.80895	0		0.473684	380	(-) DNA
9	38	252	6.72262	0	6.72262	0		0	380	(-) DNA
9	38	253	16.4588	0	16.4588	0		0.126761	380	(-) DNA
9	38	254	16.4588	0	16.4588	0		0.380282	380	(-) DNA
9	38	255	21.3269	0	21.3269	0		0.293478	380	(-) DNA
9	38	256	13.677	0	13.677	0		0.152542	380	(-) DNA
9	38	257	8.80895	0	8.80895	0		0.473684	380	(-) DNA
9	38	258	14.8361	0	14.8361	0		0.140625	380	(-) DNA
9	38	259	15.9952	0	15.9952	0		0.652174	380	(-) DNA
9	38	260	19.2406	0	19.2406	0		0.433735	380	(-) DNA
9	38	261	15.5316	0	15.5316	0		0.402985	380	(-) DNA
9	38	262	18.777	0	18.777	0		0.111111	380	(-) DNA
9	38	263	16.6906	0	16.6906	0		0.125	380	(-) DNA
9	38	264	18.3133	0	18.3133	0		0.113924	380	(-) DNA
9	38	265	17.8497	0	17.8497	0		0.350649	380	(-) DNA
9	38	266	15.5316	0	15.5316	0		0.134328	380	(-) DNA
9	38	267	183.829	0	183.829	0		0.351828	380	(-) DNA
9	38	268	9.27257	0	9.27257	0		0	380	(-) DNA
9	38	269	26.6587	0	26.6587	0		0.391304	380	(-) DNA
9	38	270	6.72262	0	6.72262	0		0.310345	380	(-) DNA
9	38	271	9.04076	0	9.04076	0		0.461538	380	(-) DNA
9	38	272	5.09992	0	5.09992	0		0	380	(-) DNA
9	38	273	6.25899	0	6.25899	0		0	380	(-) DNA
9	38	274	20.8633	0	20.8633	0		0.6	380	(-) DNA
9	38	275	6.95443	0	6.95443	0		0	380	(-) DNA
9	38	276	39.4084	0	39.4084	0		0.317647	380	(-) DNA
9	38	277	17.1543	0	17.1543	0		0.121622	380	(-) DNA
9	38	278	15.7634	0	15.7634	0		0.926471	380	(-) DNA
9	38	279	86.4668	0	86.4668	0		0.455764	380	(-) DNA
9	38	280	10.4316	0	10.4316	0		1.2	380	(-) DNA
9	38	281	21.5587	0	21.5587	0		0.290323	380	(-) DNA
9	38	282	10.8953	0	10.8953	0		0.574468	380	(-) DNA
9	38	283	47.9856	0	47.9856	0		0.304348	380	(-) DNA
9	38	284	9.04076	0	9.04076	0		1.12821	380	(-) DNA
9	38	285	19.4724	0	19.4724	0		0.75	380	(-) DNA
9	38	286	4.63629	0	4.63629	0		0	380	(-) DNA
9	38	287	8.1135	0	8.1135	0		0	380	(-) DNA
9	38	288	18.3133	0	18.3133	0		0.341772	380	(-) DNA
9	38	289	6.72262	0	6.72262	0		0	380	(-) DNA
9	38	290	27.1223	0	27.1223	0		0.307692	380	(-) DNA
9	38	291	14.6043	0	14.6043	0		0.571429	380	(-) DNA
9	38	292	21.5587	0	21.5587	0		0.387097	380	(-) DNA
9	38	293	6.4908	0	6.4908	0		0.321429	380	(-) DNA
9	38	294	13.4452	0	13.4452	0		0.310345	380	(-) DNA
9	38	295	24.5723	0	24.5723	0		0.254717	380	(-) DNA
9	38	296	21.5587	0	21.5587	0		0.0967742	380	(-) DNA
9	38	297	54.94	0	54.94	0		0.413502	380	(-) DNA
9	38	298	11.1271	0	11.1271	0		0	380	(-) DNA
9	38	299	13.4452	0	13.4452	0		0.62069	380	(-) DNA
9	38	300	8.1135	0	8.1135	0		0.514286	380	(-) DNA
9	38	301	3.70903	0	3.70903	0		0.5625	380	(-) DNA
9	38	302	5.56354	0	5.56354	0		0.375	380	(-) DNA
9	38	303	20.1678	0	20.1678	0		0.206897	380	(-) DNA
9	38	304	14.8361	0.927257	13.9089	0.0625	0	0.3	380	(-) DNA
9	38	305	26.8905	0	26.8905	0		0.0775862	380	(-) DNA
9	38	306	3.94084	0	3.94084	0		0	380	(-) DNA
9	38	307	3.70903	0	3.70903	0		0.5625	380	(-) DNA
9	38	308	29.4404	0	29.4404	0		0.637795	380	(-) DNA
9	38	309	38.713	6.4908	32.2222	0.167665	0	0.582734	380	(-) DNA
9	38	310	12.9816	0	12.9816	0		0.767857	380	(-) DNA
9	38	311	17.6179	0	17.6179	0		0.592105	380	(-) DNA
9	38	312	14.8361	0	14.8361	0		0.28125	380	(-) DNA
9	38	313	11.3589	0	11.3589	0		0.367347	380	(-) DNA
9	38	314	15.9952	0	15.9952	0		0.913043	380	(-) DNA
9	38	315	5.33173	0	5.33173	0		0.391304	380	(-) DNA
9	38	316	14.3725	0	14.3725	0		0.290323	380	(-) DNA
9	38	317	41.263	0	41.263	0		0.202247	380	(-) DNA
9	38	318	23.1814	0	23.1814	0		0.36	380	(-) DNA
9	38	319	28.9768	0	28.9768	0		0.288	380	(-) DNA
9	38	320	10.6635	0	10.6635	0		0.391304	380	(-) DNA
9	38	321	3.94084	0	3.94084	0		0.529412	380	(-) DNA
9	38	322	42.6538	0	42.6538	0		0.190217	380	(-) DNA
9	38	323	6.02717	0	6.02717	0		0.692308	380	(-) DNA
9	38	324	6.95443	0	6.95443	0		0.3	380	(-) DNA
9	38	325	14.8361	0	14.8361	0		0.5625	380	(-) DNA
9	38	326	6.25899	0	6.25899	0		0.666667	380	(-) DNA
9	38	327	13.677	0	13.677	0		0.457627	380	(-) DNA
9	38	328	13.677	0	13.677	0		0.305085	380	(-) DNA
9	38	329	9.50439	0	9.50439	0		0.658537	380	(-) DNA
9	38	330	34.3085	0	34.3085	0		0.304054	380	(-) DNA
9	38	331	28.9768	0	28.9768	0		0.432	380	(-) DNA
9	38	332	7.18625	0	7.18625	0		0.290323	380	(-) DNA
9	38	333	12.518	0	12.518	0		0.5	380	(-) DNA
9	38	334	22.7178	0	22.7178	0		0.44898	380	(-) DNA
9	38	335	12.2862	0	12.2862	0		0.679245	380	(-) DNA
9	38	336	5.09992	0	5.09992	0		1.22727	380	(-) DNA
9	38	337	4.40447	0	4.40447	0		0.473684	380	(-) DNA
9	38	338	18.777	0	18.777	0		0.888889	380	(-) DNA
9	38	339	12.0543	0	12.0543	0		0.346154	380	(-) DNA
9	38	340	23.1814	0	23.1814	0		0.54	380	(-) DNA
9	38	341	7.88169	0	7.88169	0		0.529412	380	(-) DNA
9	38	342	21.7905	0	21.7905	0		0.191489	380	(-) DNA
9	38	343	10.6635	0	10.6635	0		0.195652	380	(-) DNA
9	38	344	23.8769	0	23.8769	0		0.262136	380	(-) DNA
9	38	345	5.56354	0	5.56354	0		0.75	380	(-) DNA
9	38	346	19.7042	0	19.7042	0		0.847059	380	(-) DNA
9	38	347	17.6179	0	17.6179	0		0.236842	380	(-) DNA
9	38	348	16.227	0	16.227	0		0.514286	380	(-) DNA
9	38	349	6.02717	0	6.02717	0		0.346154	380	(-) DNA
9	38	350	45.2038	0	45.2038	0		0.230769	380	(-) DNA
9	38	351	10.8953	0	10.8953	0		0.574468	380	(-) DNA
9	38	352	67.458	0	67.458	0		0.278351	380	(-) DNA
9	38	353	14.3725	0	14.3725	0		0.435484	380	(-) DNA
9	38	354	5.33173	0	5.33173	0		0	380	(-) DNA
9	38	355	15.0679	0	15.0679	0		0.553846	380	(-) DNA
9	38	356	16.4588	0	16.4588	0		0.887324	380	(-) DNA
9	38	357	5.33173	0	5.33173	0		0	380	(-) DNA
9	38	358	23.6451	0	23.6451	0		0.441176	380	(-) DNA
9	38	359	16.9224	0	16.9224	0		0.739726	380	(-) DNA
9	38	360	8.57713	0	8.57713	0		1.21622	380	(-) DNA
9	38	361	18.0815	0	18.0815	0		0.230769	380	(-) DNA
9	38	362	4.63629	0	4.63629	0		0.45	380	(-) DNA
9	38	363	34.7722	0	34.7722	0		0.36	380	(-) DNA
9	38	364	13.2134	0	13.2134	0		0.157895	380	(-) DNA
9	38	365	8.34532	0	8.34532	0		0.722222	380	(-) DNA
9	38	366	28.0495	0	28.0495	0		0.297521	380	(-) DNA
9	38	367	5.09992	0	5.09992	0		0	380	(-) DNA
9	38	368	7.41806	0	7.41806	0		0.28125	380	(-) DNA
9	38	369	13.4452	0	13.4452	0		0.310345	380	(-) DNA
9	38	370	21.7905	0	21.7905	0		0.382979	380	(-) DNA
9	38	371	20.6315	0	20.6315	0		0.505618	380	(-) DNA
9	38	372	40.1039	0	40.1039	0		0.566474	380	(-) DNA
9	38	373	9.04076	0	9.04076	0		0.461538	380	(-) DNA
9	38	374	12.518	0	12.518	0		0.333333	380	(-) DNA
9	38	375	8.57713	0	8.57713	0		0.486486	380	(-) DNA
9	38	376	7.64987	0	7.64987	0		0	380	(-) DNA
9	38	377	46.3629	0	46.3629	0		0.315	380	(-) DNA
9	38	378	6.72262	0	6.72262	0		0.310345	380	(-) DNA
9	38	379	12.7498	0	12.7498	0		0.654545	380	(-) DNA
9	38	380	7.88169	0	7.88169	0		0	380	(-) DNA
9	38	381	5.79536	0	5.79536	0		0.72	380	(-) DNA
9	38	382	28.0495	0	28.0495	0		0.446281	380	(-) DNA
9	38	383	6.95443	0	6.95443	0		0	380	(-) DNA
9	38	384	25.2678	0	25.2678	0		0.66055	380	(-) DNA
9	38	385	28.5132	0	28.5132	0		0.219512	380	(-) DNA
9	38	386	18.0815	0	18.0815	0		1.01282	380	(-) DNA
9	38	387	14.6043	0	14.6043	0		0.285714	380	(-) DNA
9	38	388	11.1271	0	11.1271	0		0.5625	380	(-) DNA
9	38	389	19.4724	0	19.4724	0		0.107143	380	(-) DNA
9	38	390	9.96802	0	9.96802	0		0	380	(-) DNA
9	38	391	20.3997	0	20.3997	0		0.306818	380	(-) DNA
9	38	392	5.56354	0	5.56354	0		0	380	(-) DNA
9	38	393	15.0679	0	15.0679	0		0.276923	380	(-) DNA
9	38	394	20.3997	0	20.3997	0		0.102273	380	(-) DNA
9	38	395	24.3405	0	24.3405	0		0.171429	380	(-) DNA
9	38	396	6.4908	0	6.4908	0		0.321429	380	(-) DNA
9	38	397	17.6179	0	17.6179	0		0.355263	380	(-) DNA
9	38	398	4.8681	0	4.8681	0		2.09524	380	(-) DNA
9	38	399	11.1271	0	11.1271	0		0.5625	380	(-) DNA
9	38	400	14.1407	0	14.1407	0		0.295082	380	(-) DNA
9	38	401	16.227	0	16.227	0		0.514286	380	(-) DNA
9	38	402	8.80895	0	8.80895	0		0	380	(-) DNA
9	38	403	29.4404	0	29.4404	0		0.283465	380	(-) DNA
9	38	404	6.4908	0	6.4908	0		0.964286	380	(-) DNA
9	38	405	8.1135	0	8.1135	0		1.02857	380	(-) DNA
9	38	406	4.8681	0	4.8681	0		0.428571	380	(-) DNA
9	38	407	22.7178	0	22.7178	0		0.734694	380	(-) DNA
9	38	408	6.95443	0	6.95443	0		0	380	(-) DNA
9	38	409	13.4452	0	13.4452	0		0	380	(-) DNA
9	38	410	10.4316	0	10.4316	0		0.2	380	(-) DNA
9	38	411	4.40447	0	4.40447	0		0	380	(-) DNA
9	38	412	8.1135	0	8.1135	0		0.257143	380	(-) DNA
9	38	413	4.63629	0	4.63629	0		0.9	380	(-) DNA
9	38	414	38.9448	0	38.9448	0		0.375	380	(-) DNA
9	38	415	6.25899	0	6.25899	0		0	380	(-) DNA
9	38	416	5.09992	0	5.09992	0		0	380	(-) DNA
9	38	417	8.80895	0	8.80895	0		0.473684	380	(-) DNA
9	38	418	4.17266	0	4.17266	0		0	380	(-) DNA
9	38	419	15.0679	0	15.0679	0		0.553846	380	(-) DNA
9	38	420	8.80895	0	8.80895	0		1.18421	380	(-) DNA
9	38	421	4.63629	0	4.63629	0		1.35	380	(-) DNA
9	38	422	14.6043	0	14.6043	0		0.714286	380	(-) DNA
9	38	423	15.2997	0	15.2997	0		0.409091	380	(-) DNA
9	38	424	38.9448	0	38.9448	0		0.482143	380	(-) DNA
9	38	425	12.7498	0	12.7498	0		0.163636	380	(-) DNA
9	38	426	27.5859	0	27.5859	0		0.302521	380	(-) DNA
9	38	427	10.1998	0	10.1998	0		0.613636	380	(-) DNA
9	38	428	31.7586	0	31.7586	0		0.518248	380	(-) DNA
9	38	429	5.79536	0	5.79536	0		1.08	380	(-) DNA
9	38	430	24.8041	0	24.8041	0		0.252336	380	(-) DNA
9	38	431	9.96802	0	9.96802	0		0.418605	380	(-) DNA
9	38	432	12.0543	0	12.0543	0		0.519231	380	(-) DNA
9	38	433	18.0815	0	18.0815	0		0.576923	380	(-) DNA
9	38	434	12.0543	0.231814	11.8225	0.0192308	0	0.705882	380	(-) DNA
9	38	435	26.6587	0	26.6587	0		0.313043	380	(-) DNA
9	38	436	4.40447	0	4.40447	0		0.473684	380	(-) DNA
9	38	437	12.2862	0	12.2862	0		1.01887	380	(-) DNA
9	38	438	13.9089	0	13.9089	0		0.15	380	(-) DNA
9	38	439	18.0815	0	18.0815	0		0.230769	380	(-) DNA
9	38	440	15.0679	0	15.0679	0		0.415385	380	(-) DNA
9	38	441	11.1271	0	11.1271	0		0.375	380	(-) DNA
9	38	442	108.489	0	108.489	0		0.288462	380	(-) DNA
9	38	443	5.09992	0	5.09992	0		0.409091	380	(-) DNA
9	38	444	30.8313	0	30.8313	0		0.473684	380	(-) DNA
9	38	445	16.4588	0	16.4588	0		0.760563	380	(-) DNA
9	38	446	10.1998	0	10.1998	0		0.613636	380	(-) DNA
9	38	447	14.6043	0	14.6043	0		0	380	(-) DNA
9	38	448	21.3269	0	21.3269	0		0.684783	380	(-) DNA
9	38	449	5.33173	0	5.33173	0		0.782609	380	(-) DNA
9	38	450	34.7722	0.695443	34.0767	0.02	0	0.122449	380	(-) DNA
9	38	451	8.80895	0	8.80895	0		0.236842	380	(-) DNA
9	38	452	9.96802	0	9.96802	0		1.46512	380	(-) DNA
9	38	453	12.518	0	12.518	0		0.333333	380	(-) DNA
9	38	454	22.9496	0	22.9496	0		0.0909091	380	(-) DNA
