## Supplementary material for "Artificial cells with all-aqueous droplet-in-droplet structures for spatially separated transcription and translation": Source data (part 5 of 135)

### Sheet: Fig. 2g, Sup. Fig. 3 (continued)
Position	Frame	ROI	cell_area (um2)	core_area (um2)	shell_area (um2)	core_ratio	Mean_int.(Ch2)_core	Mean_int.(Ch2)_shell	Time (min)	condition
9	38	455	18.777	0	18.777	0		0.432099	380	(-) DNA
9	38	456	18.3133	0	18.3133	0		0.341772	380	(-) DNA
9	38	457	7.64987	0	7.64987	0		1.36364	380	(-) DNA
9	38	458	8.1135	0	8.1135	0		0.257143	380	(-) DNA
9	38	459	11.5907	0	11.5907	0		0.54	380	(-) DNA
9	38	460	4.17266	0	4.17266	0		0.5	380	(-) DNA
9	38	461	47.0583	0	47.0583	0		0.438424	380	(-) DNA
9	38	462	49.8401	0	49.8401	0		0.288372	380	(-) DNA
9	38	463	5.33173	0	5.33173	0		0	380	(-) DNA
9	38	464	5.79536	0	5.79536	0		1.44	380	(-) DNA
9	38	465	3.47722	0	3.47722	0		1.2	380	(-) DNA
9	38	466	38.0176	0.927257	37.0903	0.0243902	0	0.5625	380	(-) DNA
9	38	467	25.036	0.695443	24.3405	0.0277778	0	0.428571	380	(-) DNA
9	38	468	10.6635	0	10.6635	0		0	380	(-) DNA
9	38	469	17.8497	0	17.8497	0		0.467532	380	(-) DNA
9	38	470	29.4404	0	29.4404	0		0.283465	380	(-) DNA
9	38	471	5.56354	0	5.56354	0		0.75	380	(-) DNA
9	38	472	7.41806	0	7.41806	0		0.84375	380	(-) DNA
9	38	473	27.5859	0	27.5859	0		0.521008	380	(-) DNA
9	38	474	21.7905	0	21.7905	0		0.287234	380	(-) DNA
9	38	475	10.4316	0	10.4316	0		0	380	(-) DNA
9	38	476	18.3133	0	18.3133	0		0.443038	380	(-) DNA
9	38	477	3.94084	0	3.94084	0		0	380	(-) DNA
9	38	478	8.34532	0	8.34532	0		0.5	380	(-) DNA
9	38	479	4.8681	0	4.8681	0		0	380	(-) DNA
9	38	480	5.09992	0	5.09992	0		0.409091	380	(-) DNA
9	38	481	8.80895	0	8.80895	0		0.710526	380	(-) DNA
9	38	482	4.63629	0	4.63629	0		0	380	(-) DNA
9	38	483	33.1495	0	33.1495	0		0.377622	380	(-) DNA
9	38	484	12.7498	0	12.7498	0		0.654545	380	(-) DNA
9	38	485	18.5451	0	18.5451	0		0.3375	380	(-) DNA
9	38	486	12.7498	0	12.7498	0		0	380	(-) DNA
9	38	487	19.0088	0	19.0088	0		0.536585	380	(-) DNA
9	38	488	6.25899	0	6.25899	0		1.66667	380	(-) DNA
9	38	489	8.57713	0	8.57713	0		0.945946	380	(-) DNA
9	38	490	5.09992	0	5.09992	0		0.409091	380	(-) DNA
9	38	491	20.3997	0	20.3997	0		0.806818	380	(-) DNA
9	38	492	15.0679	0	15.0679	0		0.415385	380	(-) DNA
9	38	493	16.227	0	16.227	0		0.514286	380	(-) DNA
9	38	494	4.8681	0	4.8681	0		1.2381	380	(-) DNA
9	38	495	28.0495	0	28.0495	0		0.520661	380	(-) DNA
9	38	496	5.56354	0	5.56354	0		0.375	380	(-) DNA
9	38	497	5.56354	0	5.56354	0		0	380	(-) DNA
9	38	498	11.5907	0	11.5907	0		0.36	380	(-) DNA
9	38	499	22.0224	0	22.0224	0		0.189474	380	(-) DNA
9	38	500	45.4356	0	45.4356	0		0.362245	380	(-) DNA
9	38	501	14.1407	0	14.1407	0		0.868852	380	(-) DNA
9	38	502	16.6906	0	16.6906	0		0.125	380	(-) DNA
9	38	503	6.02717	0	6.02717	0		1.38462	380	(-) DNA
9	38	504	54.2446	0	54.2446	0		0.688034	380	(-) DNA
9	38	505	4.40447	0	4.40447	0		0	380	(-) DNA
9	38	506	13.2134	0	13.2134	0		0.631579	380	(-) DNA
9	38	507	9.27257	0	9.27257	0		0.45	380	(-) DNA
9	38	508	11.8225	0	11.8225	0		0.352941	380	(-) DNA
9	38	509	75.1079	0	75.1079	0		0.333333	380	(-) DNA
9	38	510	5.09992	0	5.09992	0		0	380	(-) DNA
9	38	511	12.518	0	12.518	0		0.666667	380	(-) DNA
9	38	512	21.0951	0	21.0951	0		0.593407	380	(-) DNA
9	38	513	39.8721	0	39.8721	0		0.418605	380	(-) DNA
9	38	514	34.5403	0	34.5403	0		0.483221	380	(-) DNA
9	38	515	3.70903	0	3.70903	0		0.5625	380	(-) DNA
9	38	516	6.95443	0	6.95443	0		0	380	(-) DNA
9	38	517	12.9816	0	12.9816	0		1.76786	380	(-) DNA
9	38	518	3.47722	0	3.47722	0		0	380	(-) DNA
9	38	519	11.3589	0	11.3589	0		0.183673	380	(-) DNA
9	38	520	6.95443	2.78177	4.17266	0.4	0	0.5	380	(-) DNA
9	38	521	2.78177	0	2.78177	0		2.25	380	(-) DNA
9	38	522	10.6635	0	10.6635	0		0.586957	380	(-) DNA
9	38	523	10.6635	0	10.6635	0		0.391304	380	(-) DNA
9	38	524	16.227	0	16.227	0		0.514286	380	(-) DNA
9	38	525	11.1271	0	11.1271	0		0.9375	380	(-) DNA
9	38	526	7.41806	0	7.41806	0		1.125	380	(-) DNA
9	38	527	4.40447	0	4.40447	0		0.473684	380	(-) DNA
9	38	528	9.7362	0	9.7362	0		0.214286	380	(-) DNA
9	38	529	63.5171	0	63.5171	0		0.328467	380	(-) DNA
9	38	530	4.63629	0	4.63629	0		0	380	(-) DNA
9	38	531	37.0903	9.04076	28.0495	0.24375	0	0.446281	380	(-) DNA
9	38	532	21.3269	0	21.3269	0		0.293478	380	(-) DNA
9	38	533	17.1543	0	17.1543	0		0.243243	380	(-) DNA
9	38	534	10.4316	0	10.4316	0		0.977778	380	(-) DNA
9	38	535	38.0176	0	38.0176	0		0.219512	380	(-) DNA
9	38	536	22.7178	0	22.7178	0		0.459184	380	(-) DNA
9	38	537	30.8313	0	30.8313	0		0.541353	380	(-) DNA
9	38	538	28.745	0	28.745	0		0.145161	380	(-) DNA
9	38	539	4.40447	0	4.40447	0		0	380	(-) DNA
9	38	540	94.5803	0	94.5803	0		0.372549	380	(-) DNA
9	38	541	11.3589	0.927257	10.4316	0.0816327	2.25	0.2	380	(-) DNA
9	38	542	9.27257	0	9.27257	0		0.45	380	(-) DNA
9	38	543	10.8953	0	10.8953	0		0	380	(-) DNA
9	38	544	15.2997	0	15.2997	0		0.666667	380	(-) DNA
9	38	545	5.79536	0	5.79536	0		0	380	(-) DNA
9	38	546	43.5811	0	43.5811	0		0.287234	380	(-) DNA
9	38	547	56.0991	0	56.0991	0		0.330579	380	(-) DNA
9	38	548	21.0951	0	21.0951	0		0.395604	380	(-) DNA
9	38	549	15.2997	0	15.2997	0		0.681818	380	(-) DNA
9	38	550	10.6635	0	10.6635	0		0.978261	380	(-) DNA
9	38	551	6.95443	0	6.95443	0		0.6	380	(-) DNA
9	38	552	4.63629	0	4.63629	0		0	380	(-) DNA
9	38	553	21.0951	0	21.0951	0		0.395604	380	(-) DNA
9	38	554	9.04076	0	9.04076	0		0.230769	380	(-) DNA
9	38	555	19.936	0	19.936	0		0.523256	380	(-) DNA
9	38	556	9.50439	0	9.50439	0		0.853659	380	(-) DNA
9	38	557	22.2542	0	22.2542	0		0.28125	380	(-) DNA
9	38	558	31.0631	0	31.0631	0		0.402985	380	(-) DNA
9	38	559	3.70903	0	3.70903	0		1.125	380	(-) DNA
9	38	560	26.4268	0	26.4268	0		0.473684	380	(-) DNA
9	38	561	6.02717	0	6.02717	0		1.03846	380	(-) DNA
9	38	562	19.7042	0	19.7042	0		0.317647	380	(-) DNA
9	38	563	9.27257	0	9.27257	0		0.45	380	(-) DNA
9	38	564	12.518	0	12.518	0		0.5	380	(-) DNA
9	38	565	16.4588	0	16.4588	0		0.253521	380	(-) DNA
9	38	566	6.72262	0	6.72262	0		0	380	(-) DNA
9	38	567	16.6906	0	16.6906	0		0.625	380	(-) DNA
9	38	568	4.40447	0	4.40447	0		0.473684	380	(-) DNA
9	38	569	21.7905	0	21.7905	0		0.0957447	380	(-) DNA
9	38	570	6.72262	0	6.72262	0		0.310345	380	(-) DNA
9	38	571	6.72262	0	6.72262	0		1.24138	380	(-) DNA
9	38	572	31.7586	0	31.7586	0		0.262774	380	(-) DNA
9	38	573	5.33173	0	5.33173	0		0	380	(-) DNA
9	38	574	61.199	0	61.199	0		0.443182	380	(-) DNA
9	38	575	18.5451	0	18.5451	0		0.3375	380	(-) DNA
9	38	576	21.7905	0	21.7905	0		0.648936	380	(-) DNA
9	38	577	93.8848	0	93.8848	0		0.353086	380	(-) DNA
9	38	578	7.18625	0	7.18625	0		0.580645	380	(-) DNA
9	38	579	8.34532	0	8.34532	0		0.25	380	(-) DNA
9	38	580	25.4996	0	25.4996	0		0.245455	380	(-) DNA
9	38	581	7.18625	0	7.18625	0		0.290323	380	(-) DNA
9	38	582	9.96802	0	9.96802	0		0.837209	380	(-) DNA
9	38	583	5.09992	0	5.09992	0		0.818182	380	(-) DNA
9	38	584	3.70903	0	3.70903	0		0.5625	380	(-) DNA
9	38	585	5.56354	0	5.56354	0		0	380	(-) DNA
9	38	586	13.9089	0	13.9089	0		0.9	380	(-) DNA
9	38	587	10.1998	0	10.1998	0		0.818182	380	(-) DNA
9	38	588	8.34532	0	8.34532	0		0.5	380	(-) DNA
9	38	589	22.7178	0	22.7178	0		0.459184	380	(-) DNA
9	38	590	4.17266	0	4.17266	0		0	380	(-) DNA
9	38	591	22.7178	0	22.7178	0		0.734694	380	(-) DNA
9	38	592	19.7042	0	19.7042	0		0.952941	380	(-) DNA
9	38	593	24.8041	0	24.8041	0		0.252336	380	(-) DNA
9	38	594	7.88169	0	7.88169	0		0.794118	380	(-) DNA
9	38	595	11.8225	0	11.8225	0		0.705882	380	(-) DNA
9	38	596	20.1678	0	20.1678	0		0.931034	380	(-) DNA
9	38	597	57.7218	0	57.7218	0		0.429719	380	(-) DNA
9	38	598	3.94084	0	3.94084	0		0.529412	380	(-) DNA
9	38	599	44.7402	0	44.7402	0		0.326425	380	(-) DNA
9	38	600	8.80895	0	8.80895	0		1.42105	380	(-) DNA
9	38	601	33.6131	0	33.6131	0		0.489655	380	(-) DNA
9	38	602	11.5907	0	11.5907	0		0	380	(-) DNA
9	38	603	26.195	0	26.195	0		0.318584	380	(-) DNA
9	38	604	7.18625	0	7.18625	0		2.32258	380	(-) DNA
9	38	605	13.2134	0	13.2134	0		0.315789	380	(-) DNA
9	38	606	7.88169	0	7.88169	0		0.264706	380	(-) DNA
9	38	607	12.2862	0	12.2862	0		0.660377	380	(-) DNA
9	38	608	5.33173	0	5.33173	0		0	380	(-) DNA
9	38	609	30.8313	3.01359	27.8177	0.0977444	0	0.525	380	(-) DNA
9	38	610	11.1271	0	11.1271	0		1.29167	380	(-) DNA
9	38	611	13.4452	0	13.4452	0		0.155172	380	(-) DNA
9	38	612	27.5859	0	27.5859	0		0.529412	380	(-) DNA
9	38	613	43.3493	0	43.3493	0		0.283422	380	(-) DNA
9	38	614	16.4588	0	16.4588	0		0.619718	380	(-) DNA
9	38	615	16.6906	0	16.6906	0		0.125	380	(-) DNA
9	38	616	26.8905	0	26.8905	0		0.232759	380	(-) DNA
9	38	617	38.4812	0	38.4812	0		0.216867	380	(-) DNA
9	38	618	16.6906	0	16.6906	0		1.125	380	(-) DNA
9	38	619	39.8721	0	39.8721	0		0.575581	380	(-) DNA
9	38	620	13.9089	0	13.9089	0		0.3	380	(-) DNA
9	38	621	4.63629	0	4.63629	0		0	380	(-) DNA
9	38	622	16.6906	0	16.6906	0		0.5	380	(-) DNA
9	38	623	26.195	0	26.195	0		0.477876	380	(-) DNA
9	38	624	16.9224	0	16.9224	0		0.123288	380	(-) DNA
9	38	625	11.3589	0	11.3589	0		0.183673	380	(-) DNA
9	38	626	9.7362	0	9.7362	0		0.857143	380	(-) DNA
9	38	627	9.27257	0	9.27257	0		0.675	380	(-) DNA
9	38	628	3.94084	0	3.94084	0		0.529412	380	(-) DNA
9	38	629	6.4908	0	6.4908	0		0	380	(-) DNA
9	38	630	8.34532	0	8.34532	0		0.75	380	(-) DNA
9	38	631	13.9089	0	13.9089	0		0.45	380	(-) DNA
9	38	632	3.2454	0	3.2454	0		0.642857	380	(-) DNA
9	38	633	65.8353	0	65.8353	0		0.503521	380	(-) DNA
9	38	634	165.515	0	165.515	0		0.163866	380	(-) DNA
9	38	635	17.3861	0	17.3861	0		0.48	380	(-) DNA
9	38	636	39.1766	0	39.1766	0		0.372781	380	(-) DNA
9	38	637	6.25899	0	6.25899	0		0.333333	380	(-) DNA
9	38	638	19.0088	0	19.0088	0		0.658537	380	(-) DNA
9	38	639	23.6451	0	23.6451	0		0.617647	380	(-) DNA
9	38	640	11.1271	0	11.1271	0		0.375	380	(-) DNA
9	38	641	19.7042	0	19.7042	0		0.423529	380	(-) DNA
9	38	642	12.2862	0	12.2862	0		0.679245	380	(-) DNA
9	38	643	38.4812	0	38.4812	0		0.325301	380	(-) DNA
9	38	644	14.6043	0	14.6043	0		0.428571	380	(-) DNA
9	38	645	33.3813	0	33.3813	0		0.493056	380	(-) DNA
9	38	646	15.5316	0	15.5316	0		0.537313	380	(-) DNA
9	38	647	6.95443	0	6.95443	0		0.3	380	(-) DNA
9	38	648	15.9952	0	15.9952	0		0	380	(-) DNA
9	38	649	23.8769	0	23.8769	0		0.349515	380	(-) DNA
9	38	650	5.33173	0	5.33173	0		0	380	(-) DNA
9	38	651	5.79536	0	5.79536	0		0	380	(-) DNA
9	38	652	59.5763	0	59.5763	0		0.350195	380	(-) DNA
9	38	653	3.94084	0	3.94084	0		1.05882	380	(-) DNA
9	38	654	16.6906	0	16.6906	0		0.736111	380	(-) DNA
9	38	655	32.454	0	32.454	0		0.121429	380	(-) DNA
9	38	656	43.5811	0	43.5811	0		0.526596	380	(-) DNA
9	38	657	21.5587	0	21.5587	0		0.569892	380	(-) DNA
9	38	658	12.518	0	12.518	0		0.166667	380	(-) DNA
9	38	659	32.454	0	32.454	0		0.45	380	(-) DNA
9	38	660	6.72262	0	6.72262	0		1.24138	380	(-) DNA
9	38	661	13.677	0	13.677	0		0.745763	380	(-) DNA
9	38	662	9.96802	0	9.96802	0		0.209302	380	(-) DNA
9	38	663	33.8449	0	33.8449	0		0.308219	380	(-) DNA
9	38	664	8.34532	0	8.34532	0		0.25	380	(-) DNA
9	38	665	6.95443	0	6.95443	0		0.3	380	(-) DNA
9	38	666	26.4268	0	26.4268	0		0.473684	380	(-) DNA
9	38	667	13.4452	0	13.4452	0		0.465517	380	(-) DNA
9	38	668	5.79536	0	5.79536	0		0.72	380	(-) DNA
9	38	669	5.79536	0	5.79536	0		1.08	380	(-) DNA
9	38	670	25.036	0	25.036	0		0.166667	380	(-) DNA
9	38	671	29.6722	0	29.6722	0		0.492188	380	(-) DNA
9	38	672	8.1135	0	8.1135	0		0.771429	380	(-) DNA
9	38	673	19.936	0	19.936	0		0.523256	380	(-) DNA
9	38	674	25.036	0	25.036	0		0.166667	380	(-) DNA
9	38	675	4.8681	0	4.8681	0		0.809524	380	(-) DNA
9	38	676	12.0543	0	12.0543	0		0.519231	380	(-) DNA
9	38	677	4.40447	0	4.40447	0		0.473684	380	(-) DNA
9	38	678	9.27257	0	9.27257	0		0	380	(-) DNA
9	38	679	7.18625	0	7.18625	0		0.290323	380	(-) DNA
9	38	680	15.5316	0	15.5316	0		0.671642	380	(-) DNA
9	38	681	8.1135	0	8.1135	0		0.257143	380	(-) DNA
9	38	682	4.40447	0	4.40447	0		0.947368	380	(-) DNA
9	38	683	3.47722	0	3.47722	0		0	380	(-) DNA
9	38	684	17.6179	0	17.6179	0		0.592105	380	(-) DNA
9	38	685	15.7634	0	15.7634	0		0.264706	380	(-) DNA
9	38	686	12.518	0	12.518	0		0.833333	380	(-) DNA
9	38	687	9.7362	0	9.7362	0		0.214286	380	(-) DNA
9	38	688	13.4452	0	13.4452	0		0.465517	380	(-) DNA
9	38	689	21.3269	0	21.3269	0		0.48913	380	(-) DNA
9	38	690	8.1135	0	8.1135	0		0.771429	380	(-) DNA
9	38	691	12.7498	0	12.7498	0		0.818182	380	(-) DNA
9	38	692	3.01359	0	3.01359	0		0.692308	380	(-) DNA
9	38	693	12.7498	0	12.7498	0		0.163636	380	(-) DNA
9	38	694	3.70903	0	3.70903	0		1.125	380	(-) DNA
9	38	695	6.25899	0	6.25899	0		1	380	(-) DNA
9	38	696	18.777	0	18.777	0		0.641975	380	(-) DNA
9	38	697	16.4588	0	16.4588	0		0.253521	380	(-) DNA
9	38	698	3.94084	0	3.94084	0		0.529412	380	(-) DNA
9	38	699	6.25899	0	6.25899	0		0	380	(-) DNA
9	38	700	83.9168	0	83.9168	0		0.298343	380	(-) DNA
9	38	701	22.7178	0	22.7178	0		0.632653	380	(-) DNA
9	38	702	4.40447	0	4.40447	0		0	380	(-) DNA
9	38	703	102.694	0	102.694	0		0.386005	380	(-) DNA
9	38	704	22.0224	0	22.0224	0		0	380	(-) DNA
9	38	705	3.47722	0	3.47722	0		0	380	(-) DNA
9	38	706	46.8265	0	46.8265	0		0.178218	380	(-) DNA
9	38	707	9.04076	0	9.04076	0		0.230769	380	(-) DNA
9	38	708	24.3405	0	24.3405	0		0.6	380	(-) DNA
9	38	709	3.94084	0	3.94084	0		0.529412	380	(-) DNA
9	38	710	6.72262	0	6.72262	0		0.310345	380	(-) DNA
9	38	711	9.27257	0	9.27257	0		0.45	380	(-) DNA
9	38	712	28.2814	14.3725	13.9089	0.508197	0.290323	0.3	380	(-) DNA
9	38	713	7.88169	0	7.88169	0		0.264706	380	(-) DNA
9	38	714	4.40447	0	4.40447	0		0	380	(-) DNA
9	38	715	13.4452	0	13.4452	0		0.448276	380	(-) DNA
9	38	716	57.0263	0	57.0263	0		0.727642	380	(-) DNA
9	38	717	8.57713	0	8.57713	0		0.945946	380	(-) DNA
9	38	718	5.09992	0	5.09992	0		2.81818	380	(-) DNA
9	38	719	11.8225	0	11.8225	0		0.352941	380	(-) DNA
9	38	720	42.1902	0	42.1902	0		0.395604	380	(-) DNA
9	38	721	11.1271	0	11.1271	0		0.5625	380	(-) DNA
9	38	722	9.27257	0	9.27257	0		0.45	380	(-) DNA
9	38	723	12.518	0	12.518	0		0.166667	380	(-) DNA
9	38	724	10.8953	0	10.8953	0		0.382979	380	(-) DNA
9	38	725	27.8177	0	27.8177	0		0.675	380	(-) DNA
9	38	726	7.41806	0	7.41806	0		0.5625	380	(-) DNA
9	38	727	26.195	0	26.195	0		0.318584	380	(-) DNA
9	38	728	30.8313	0	30.8313	0		0.466165	380	(-) DNA
9	38	729	6.4908	0	6.4908	0		0.321429	380	(-) DNA
9	38	730	12.518	0	12.518	0		0.833333	380	(-) DNA
9	38	731	19.7042	0	19.7042	0		0.423529	380	(-) DNA
9	38	732	4.40447	0	4.40447	0		0.473684	380	(-) DNA
9	38	733	27.1223	0	27.1223	0		0.606838	380	(-) DNA
9	38	734	14.1407	0	14.1407	0		0.147541	380	(-) DNA
9	38	735	4.8681	0	4.8681	0		0.857143	380	(-) DNA
9	38	736	31.5268	0	31.5268	0		0.264706	380	(-) DNA
9	38	737	16.4588	0	16.4588	0		0.126761	380	(-) DNA
9	38	738	4.17266	0	4.17266	0		0	380	(-) DNA
9	38	739	8.34532	0	8.34532	0		0.25	380	(-) DNA
9	38	740	6.95443	0	6.95443	0		1.2	380	(-) DNA
9	38	741	22.7178	0	22.7178	0		0.27551	380	(-) DNA
9	38	742	15.0679	0.927257	14.1407	0.0615385	0	1.03279	380	(-) DNA
9	38	743	21.3269	0	21.3269	0		0.48913	380	(-) DNA
9	38	744	14.3725	0	14.3725	0		0.145161	380	(-) DNA
9	38	745	32.454	0	32.454	0		0.442857	380	(-) DNA
9	38	746	3.2454	0	3.2454	0		0.642857	380	(-) DNA
9	38	747	11.8225	0	11.8225	0		0.176471	380	(-) DNA
9	38	748	28.5132	0	28.5132	0		0.731707	380	(-) DNA
9	38	749	5.56354	0	5.56354	0		1.125	380	(-) DNA
9	38	750	17.6179	0	17.6179	0		0.118421	380	(-) DNA
9	38	751	14.6043	0	14.6043	0		0.142857	380	(-) DNA
9	38	752	5.09992	0	5.09992	0		0.818182	380	(-) DNA
9	38	753	4.63629	0	4.63629	0		0.9	380	(-) DNA
9	38	754	8.1135	0	8.1135	0		0.771429	380	(-) DNA
9	38	755	20.6315	0	20.6315	0		0.606742	380	(-) DNA
9	38	756	4.40447	0	4.40447	0		1.42105	380	(-) DNA
9	38	757	3.94084	0	3.94084	0		0.529412	380	(-) DNA
9	38	758	11.1271	0	11.1271	0		0.1875	380	(-) DNA
9	38	759	5.56354	0	5.56354	0		1.5	380	(-) DNA
9	38	760	3.01359	0	3.01359	0		0	380	(-) DNA
9	38	761	15.5316	0	15.5316	0		0.134328	380	(-) DNA
9	38	762	17.1543	0	17.1543	0		0.608108	380	(-) DNA
9	38	763	35.6994	0.927257	34.7722	0.025974	0	0.3	380	(-) DNA
9	38	764	10.4316	0	10.4316	0		0.4	380	(-) DNA
9	38	765	21.7905	0	21.7905	0		1.05319	380	(-) DNA
9	38	766	8.80895	0	8.80895	0		1.18421	380	(-) DNA
9	38	767	22.9496	0	22.9496	0		0.272727	380	(-) DNA
9	38	768	13.2134	0	13.2134	0		0.473684	380	(-) DNA
9	38	769	20.6315	0	20.6315	0		0.606742	380	(-) DNA
9	38	770	3.94084	0	3.94084	0		0.529412	380	(-) DNA
9	38	771	6.02717	0	6.02717	0		0.692308	380	(-) DNA
9	38	772	28.0495	0	28.0495	0		0.438017	380	(-) DNA
9	38	773	30.8313	0	30.8313	0		0.270677	380	(-) DNA
9	38	774	3.94084	0	3.94084	0		0	380	(-) DNA
9	38	775	12.9816	0	12.9816	0		1.10714	380	(-) DNA
9	38	776	12.518	0	12.518	0		0.333333	380	(-) DNA
9	38	777	13.2134	0.927257	12.2862	0.0701754	0	0.509434	380	(-) DNA
9	38	778	16.4588	0	16.4588	0		0.887324	380	(-) DNA
9	38	779	64.6762	0	64.6762	0		0.290323	380	(-) DNA
9	38	780	23.4133	0	23.4133	0		0.0891089	380	(-) DNA
9	38	781	39.6403	0	39.6403	0		0.263158	380	(-) DNA
9	38	782	5.09992	0	5.09992	0		0	380	(-) DNA
9	38	783	20.1678	0	20.1678	0		0.310345	380	(-) DNA
9	38	784	137.234	0	137.234	0		0.182432	380	(-) DNA
9	38	785	5.09992	0	5.09992	0		0.409091	380	(-) DNA
9	38	786	11.8225	0	11.8225	0		0.352941	380	(-) DNA
9	38	787	7.64987	0	7.64987	0		0.545455	380	(-) DNA
9	38	788	7.18625	0	7.18625	0		0.290323	380	(-) DNA
9	38	789	24.5723	0	24.5723	0		0.339623	380	(-) DNA
9	38	790	16.4588	0	16.4588	0		0.507042	380	(-) DNA
9	38	791	18.3133	7.88169	10.4316	0.43038	0.264706	0.2	380	(-) DNA
9	38	792	17.8497	0	17.8497	0		0.805195	380	(-) DNA
9	38	793	14.8361	0	14.8361	0		0.421875	380	(-) DNA
9	38	794	21.7905	5.33173	16.4588	0.244681	0.391304	0.253521	380	(-) DNA
9	38	795	18.5451	0	18.5451	0		0.225	380	(-) DNA
9	38	796	50.0719	0	50.0719	0		0.458333	380	(-) DNA
9	38	797	43.1175	0	43.1175	0		0.387097	380	(-) DNA
9	38	798	9.50439	0	9.50439	0		0.658537	380	(-) DNA
9	38	799	12.518	0	12.518	0		0.666667	380	(-) DNA
9	38	800	16.9224	0	16.9224	0		0	380	(-) DNA
9	38	801	54.7082	0	54.7082	0		0.377119	380	(-) DNA
9	38	802	14.1407	0	14.1407	0		0.590164	380	(-) DNA
9	38	803	19.2406	0	19.2406	0		0.108434	380	(-) DNA
9	38	804	19.936	0	19.936	0		0.313953	380	(-) DNA
9	38	805	4.8681	0	4.8681	0		0.428571	380	(-) DNA
9	38	806	3.94084	0	3.94084	0		1.05882	380	(-) DNA
9	38	807	22.486	0	22.486	0		0.556701	380	(-) DNA
9	38	808	7.64987	0	7.64987	0		0.272727	380	(-) DNA
9	38	809	17.8497	0	17.8497	0		0.116883	380	(-) DNA
9	38	810	4.8681	0	4.8681	0		1.28571	380	(-) DNA
9	38	811	13.677	0	13.677	0		0.59322	380	(-) DNA
9	38	812	19.7042	0	19.7042	0		0.317647	380	(-) DNA
9	38	813	5.09992	0	5.09992	0		0.409091	380	(-) DNA
9	38	814	8.57713	0	8.57713	0		0.72973	380	(-) DNA
9	38	815	15.7634	0	15.7634	0		0.264706	380	(-) DNA
9	38	816	4.63629	0	4.63629	0		0.45	380	(-) DNA
9	38	817	14.3725	0	14.3725	0		1.14516	380	(-) DNA
9	38	818	17.3861	0	17.3861	0		0.12	380	(-) DNA
9	38	819	10.4316	0	10.4316	0		0.2	380	(-) DNA
9	38	820	31.7586	0	31.7586	0		0.131387	380	(-) DNA
9	38	821	7.41806	0	7.41806	0		0.5625	380	(-) DNA
9	38	822	10.4316	0	10.4316	0		0.8	380	(-) DNA
9	38	823	3.2454	0	3.2454	0		1.92857	380	(-) DNA
9	38	824	15.5316	0	15.5316	0		0.80597	380	(-) DNA
9	38	825	26.195	0	26.195	0		0.079646	380	(-) DNA
9	38	826	6.95443	0	6.95443	0		0.9	380	(-) DNA
9	38	827	4.17266	0	4.17266	0		1	380	(-) DNA
9	38	828	7.41806	0	7.41806	0		0.84375	380	(-) DNA
9	38	829	10.1998	0	10.1998	0		0.204545	380	(-) DNA
9	38	830	6.72262	0	6.72262	0		0	380	(-) DNA
9	38	831	26.195	0	26.195	0		0.477876	380	(-) DNA
9	38	832	16.9224	0	16.9224	0		0.369863	380	(-) DNA
9	38	833	4.17266	0	4.17266	0		0	380	(-) DNA
9	38	834	21.0951	0	21.0951	0		0.296703	380	(-) DNA
9	38	835	5.56354	0	5.56354	0		0.375	380	(-) DNA
9	38	836	74.4124	0	74.4124	0		0.252336	380	(-) DNA
9	38	837	9.96802	0	9.96802	0		0.627907	380	(-) DNA
9	38	838	3.94084	0	3.94084	0		0.529412	380	(-) DNA
9	38	839	4.17266	0	4.17266	0		1.5	380	(-) DNA
9	38	840	40.7993	0	40.7993	0		0.460227	380	(-) DNA
9	38	841	15.9952	0	15.9952	0		0.521739	380	(-) DNA
9	38	842	4.8681	0	4.8681	0		0.428571	380	(-) DNA
9	38	843	31.0631	0	31.0631	0		0.268657	380	(-) DNA
9	38	844	12.7498	0	12.7498	0		0.472727	380	(-) DNA
9	38	845	27.3541	0	27.3541	0		0.610169	380	(-) DNA
9	38	846	9.50439	0	9.50439	0		1.31707	380	(-) DNA
9	38	847	5.56354	0	5.56354	0		1.875	380	(-) DNA
9	38	848	14.1407	0	14.1407	0		0.590164	380	(-) DNA
9	38	849	17.3861	0	17.3861	0		0.72	380	(-) DNA
9	38	850	48.681	0	48.681	0		0.128571	380	(-) DNA
9	38	851	23.8769	0	23.8769	0		0.174757	380	(-) DNA
9	38	852	3.47722	0	3.47722	0		0.6	380	(-) DNA
9	38	853	11.5907	0	11.5907	0		1.08	380	(-) DNA
9	38	854	12.7498	0	12.7498	0		0.490909	380	(-) DNA
9	38	855	19.4724	13.4452	6.02717	0.690476	0.310345	0.346154	380	(-) DNA
9	38	856	10.8953	0	10.8953	0		0.765957	380	(-) DNA
9	38	857	17.1543	0	17.1543	0		0.72973	380	(-) DNA
9	38	858	16.4588	0	16.4588	0		0.507042	380	(-) DNA
9	38	859	10.1998	0	10.1998	0		0.204545	380	(-) DNA
9	38	860	7.18625	0	7.18625	0		0.83871	380	(-) DNA
9	38	861	13.4452	0	13.4452	0		0.155172	380	(-) DNA
9	38	862	20.6315	0	20.6315	0		0.404494	380	(-) DNA
9	38	863	5.33173	0	5.33173	0		0	380	(-) DNA
9	38	864	11.3589	0	11.3589	0		0.183673	380	(-) DNA
9	38	865	27.1223	0	27.1223	0		0.529915	380	(-) DNA
9	38	866	24.5723	0	24.5723	0		0.169811	380	(-) DNA
9	38	867	25.4996	0	25.4996	0		0.736364	380	(-) DNA
9	38	868	10.4316	0	10.4316	0		0.4	380	(-) DNA
9	38	869	9.27257	0	9.27257	0		0.9	380	(-) DNA
9	38	870	8.80895	0	8.80895	0		0.710526	380	(-) DNA
9	38	871	20.1678	0	20.1678	0		0.206897	380	(-) DNA
9	38	872	9.7362	0	9.7362	0		0.214286	380	(-) DNA
9	38	873	26.8905	0	26.8905	0		0.543103	380	(-) DNA
9	38	874	3.2454	0	3.2454	0		1.21429	380	(-) DNA
9	38	875	8.57713	0	8.57713	0		0.243243	380	(-) DNA
9	38	876	47.0583	0	47.0583	0		0.35468	380	(-) DNA
9	38	877	17.1543	0	17.1543	0		0.851351	380	(-) DNA
9	38	878	19.0088	0	19.0088	0		0.768293	380	(-) DNA
9	38	879	12.2862	0	12.2862	0		0.679245	380	(-) DNA
9	38	880	26.6587	4.8681	21.7905	0.182609	0.428571	0.670213	380	(-) DNA
9	38	881	33.1495	0	33.1495	0		0.503497	380	(-) DNA
9	38	882	29.9041	0	29.9041	0		0.410853	380	(-) DNA
9	38	883	11.8225	0	11.8225	0		1.03922	380	(-) DNA
9	38	884	22.0224	0	22.0224	0		0.568421	380	(-) DNA
9	38	885	9.96802	0	9.96802	0		0.418605	380	(-) DNA
9	38	886	8.34532	0	8.34532	0		0.25	380	(-) DNA
9	38	887	13.2134	0	13.2134	0		1.26316	380	(-) DNA
9	38	888	11.8225	0	11.8225	0		0.176471	380	(-) DNA
9	38	889	7.64987	0	7.64987	0		0.272727	380	(-) DNA
9	38	890	7.41806	0	7.41806	0		0.5625	380	(-) DNA
9	38	891	5.79536	0	5.79536	0		0	380	(-) DNA
9	38	892	6.02717	0	6.02717	0		0	380	(-) DNA
9	38	893	11.1271	0	11.1271	0		0.1875	380	(-) DNA
9	38	894	25.2678	0	25.2678	0		0.247706	380	(-) DNA
9	38	895	9.96802	0	9.96802	0		0	380	(-) DNA
9	38	896	47.9856	0	47.9856	0		0.304348	380	(-) DNA
9	38	897	15.9952	0	15.9952	0		1.04348	380	(-) DNA
9	38	898	7.18625	0	7.18625	0		0.290323	380	(-) DNA
9	38	899	63.2853	0	63.2853	0		0.395604	380	(-) DNA
9	38	900	29.2086	0	29.2086	0		0.357143	380	(-) DNA
9	38	901	67.6898	0	67.6898	0		0.616438	380	(-) DNA
9	38	902	33.3813	0	33.3813	0		0.375	380	(-) DNA
9	38	903	3.47722	0	3.47722	0		0	380	(-) DNA
9	38	904	17.3861	0	17.3861	0		0.6	380	(-) DNA
9	38	905	5.33173	0	5.33173	0		0.782609	380	(-) DNA
9	38	906	60.5035	0	60.5035	0		0.37931	380	(-) DNA
9	38	907	9.7362	0	9.7362	0		0.214286	380	(-) DNA
9	38	908	14.3725	0	14.3725	0		0.580645	380	(-) DNA
9	38	909	4.40447	0	4.40447	0		0.947368	380	(-) DNA
9	38	910	8.57713	0	8.57713	0		0.486486	380	(-) DNA
9	38	911	9.50439	0	9.50439	0		0.658537	380	(-) DNA
9	38	912	5.79536	0	5.79536	0		0	380	(-) DNA
9	38	913	13.4452	0	13.4452	0		0.465517	380	(-) DNA
9	38	914	18.5451	0	18.5451	0		0.5625	380	(-) DNA
9	38	915	30.5995	0	30.5995	0		0.75	380	(-) DNA
9	38	916	6.25899	0	6.25899	0		0.666667	380	(-) DNA
9	38	917	8.57713	0	8.57713	0		0.243243	380	(-) DNA
9	38	918	33.8449	0	33.8449	0		0.609589	380	(-) DNA
9	38	919	17.6179	0	17.6179	0		0.947368	380	(-) DNA
9	38	920	6.02717	0	6.02717	0		1.38462	380	(-) DNA
9	38	921	13.9089	3.70903	10.1998	0.266667	0	1.63636	380	(-) DNA
9	38	922	4.17266	0	4.17266	0		1	380	(-) DNA
9	38	923	29.9041	0	29.9041	0		0.488372	380	(-) DNA
9	38	924	8.57713	0	8.57713	0		1.18919	380	(-) DNA
9	38	925	11.8225	0	11.8225	0		0.705882	380	(-) DNA
9	38	926	11.1271	0	11.1271	0		0.1875	380	(-) DNA
9	38	927	72.0943	0	72.0943	0		0.286174	380	(-) DNA
9	38	928	4.63629	0	4.63629	0		0	380	(-) DNA
9	38	929	13.677	0	13.677	0		0.610169	380	(-) DNA
9	38	930	5.33173	0	5.33173	0		0.782609	380	(-) DNA
9	38	931	4.17266	0	4.17266	0		0.5	380	(-) DNA
9	38	932	7.18625	0	7.18625	0		0	380	(-) DNA
9	38	933	13.9089	0	13.9089	0		0.45	380	(-) DNA
9	38	934	11.8225	0	11.8225	0		1.01961	380	(-) DNA
9	38	935	14.8361	0	14.8361	0		0.5625	380	(-) DNA
9	38	936	11.5907	0	11.5907	0		0.72	380	(-) DNA
9	38	937	6.02717	0	6.02717	0		0	380	(-) DNA
9	38	938	6.4908	0	6.4908	0		0.321429	380	(-) DNA
9	38	939	16.227	0	16.227	0		0.128571	380	(-) DNA
9	38	940	3.94084	0	3.94084	0		0	380	(-) DNA
9	38	941	24.8041	0	24.8041	0		0.336449	380	(-) DNA
9	38	942	6.4908	0	6.4908	0		0.642857	380	(-) DNA
9	38	943	12.2862	10.6635	1.6227	0.867925	0	0	380	(-) DNA
9	38	944	5.09992	0	5.09992	0		1.63636	380	(-) DNA
9	38	945	11.8225	0	11.8225	0		0.176471	380	(-) DNA
9	38	946	3.94084	0	3.94084	0		0.529412	380	(-) DNA
9	38	947	4.40447	0	4.40447	0		0.947368	380	(-) DNA
9	38	948	7.18625	0	7.18625	0		0	380	(-) DNA
9	38	949	12.7498	0	12.7498	0		0	380	(-) DNA
9	38	950	6.72262	0	6.72262	0		0	380	(-) DNA
9	38	951	2.78177	0	2.78177	0		0	380	(-) DNA
9	38	952	52.39	0	52.39	0		0.278761	380	(-) DNA
9	38	953	29.6722	0	29.6722	0		0.414062	380	(-) DNA
9	38	954	29.6722	0	29.6722	0		0.28125	380	(-) DNA
9	38	955	22.486	0	22.486	0		0.371134	380	(-) DNA
9	38	956	17.1543	0	17.1543	0		0.121622	380	(-) DNA
9	38	957	34.3085	0	34.3085	0		0.486486	380	(-) DNA
9	38	958	11.1271	0	11.1271	0		0.1875	380	(-) DNA
9	38	959	6.72262	0	6.72262	0		0	380	(-) DNA
9	38	960	6.02717	0	6.02717	0		0.692308	380	(-) DNA
9	38	961	3.01359	0	3.01359	0		0	380	(-) DNA
9	38	962	6.25899	0	6.25899	0		0.666667	380	(-) DNA
9	38	963	15.5316	0	15.5316	0		0.402985	380	(-) DNA
9	38	964	12.7498	0	12.7498	0		0.818182	380	(-) DNA
9	38	965	15.0679	0	15.0679	0		0.415385	380	(-) DNA
9	38	966	14.1407	0	14.1407	0		0.590164	380	(-) DNA
9	38	967	10.1998	0	10.1998	0		0.613636	380	(-) DNA
9	38	968	27.3541	0	27.3541	0		0.228814	380	(-) DNA
9	38	969	4.8681	0	4.8681	0		0.428571	380	(-) DNA
9	38	970	9.50439	0	9.50439	0		0.219512	380	(-) DNA
9	38	971	4.63629	0	4.63629	0		0	380	(-) DNA
9	38	972	21.5587	0	21.5587	0		0.193548	380	(-) DNA
9	38	973	8.57713	0	8.57713	0		0.243243	380	(-) DNA
9	38	974	4.8681	0	4.8681	0		0	380	(-) DNA
9	38	975	2.54996	0	2.54996	0		2.45455	380	(-) DNA
9	38	976	3.2454	0	3.2454	0		1.28571	380	(-) DNA
9	38	977	10.6635	0	10.6635	0		0.978261	380	(-) DNA
9	38	978	22.0224	0	22.0224	0		0.378947	380	(-) DNA
9	38	979	15.2997	0	15.2997	0		0.136364	380	(-) DNA
9	38	980	29.4404	0	29.4404	0		0.354331	380	(-) DNA
9	38	981	16.6906	0	16.6906	0		0.625	380	(-) DNA
9	38	982	7.18625	0	7.18625	0		0	380	(-) DNA
9	38	983	27.8177	12.2862	15.5316	0.441667	0.169811	0.537313	380	(-) DNA
9	38	984	12.9816	0	12.9816	0		0.642857	380	(-) DNA
9	38	985	9.96802	0	9.96802	0		0.418605	380	(-) DNA
9	38	986	12.0543	0	12.0543	0		0.173077	380	(-) DNA
9	38	987	19.4724	0	19.4724	0		0.964286	380	(-) DNA
9	38	988	6.02717	0	6.02717	0		0.692308	380	(-) DNA
9	38	989	9.27257	0	9.27257	0		1.325	380	(-) DNA
9	38	990	20.1678	0	20.1678	0		0.206897	380	(-) DNA
9	38	991	48.681	0	48.681	0		0.342857	380	(-) DNA
9	38	992	12.0543	0	12.0543	0		0	380	(-) DNA
9	38	993	12.7498	0	12.7498	0		0.490909	380	(-) DNA
9	38	994	9.7362	0	9.7362	0		0.857143	380	(-) DNA
9	38	995	32.9176	0	32.9176	0		0.570423	380	(-) DNA
9	38	996	14.3725	0	14.3725	0		0.870968	380	(-) DNA
9	38	997	12.518	0	12.518	0		0.333333	380	(-) DNA
9	38	998	16.6906	0	16.6906	0		0.5	380	(-) DNA
9	38	999	6.25899	1.15907	5.09992	0.185185	1.8	0.409091	380	(-) DNA
9	38	1000	5.33173	0	5.33173	0		0.391304	380	(-) DNA
9	38	1001	58.4172	0	58.4172	0		0.25	380	(-) DNA
9	38	1002	6.4908	0	6.4908	0		0.321429	380	(-) DNA
9	38	1003	17.6179	0	17.6179	0		0.710526	380	(-) DNA
9	38	1004	26.4268	0	26.4268	0		0.394737	380	(-) DNA
9	38	1005	10.6635	0	10.6635	0		0	380	(-) DNA
9	38	1006	8.34532	0	8.34532	0		1.22222	380	(-) DNA
9	38	1007	2.54996	0	2.54996	0		0	380	(-) DNA
9	38	1008	9.27257	0	9.27257	0		0.225	380	(-) DNA
9	38	1009	11.1271	0	11.1271	0		0.1875	380	(-) DNA
9	38	1010	18.0815	0	18.0815	0		0.564103	380	(-) DNA
9	38	1011	4.17266	0	4.17266	0		0.5	380	(-) DNA
9	38	1012	9.96802	0	9.96802	0		0.627907	380	(-) DNA
9	38	1013	15.7634	0	15.7634	0		0.794118	380	(-) DNA
9	38	1014	9.27257	0	9.27257	0		0.225	380	(-) DNA
9	38	1015	16.4588	0	16.4588	0		0.760563	380	(-) DNA
9	38	1016	9.50439	0	9.50439	0		0	380	(-) DNA
9	38	1017	10.6635	0	10.6635	0		0.391304	380	(-) DNA
9	38	1018	47.2901	0	47.2901	0		0.397059	380	(-) DNA
9	38	1019	6.72262	0	6.72262	0		0.931034	380	(-) DNA
9	38	1020	25.9632	0	25.9632	0		0	380	(-) DNA
9	38	1021	4.40447	0	4.40447	0		0	380	(-) DNA
9	38	1022	9.04076	0	9.04076	0		0.230769	380	(-) DNA
9	38	1023	15.9952	0	15.9952	0		0.391304	380	(-) DNA
9	38	1024	12.7498	0	12.7498	0		0	380	(-) DNA
9	38	1025	3.94084	0	3.94084	0		1.05882	380	(-) DNA
9	38	1026	13.9089	0	13.9089	0		0.75	380	(-) DNA
9	38	1027	21.3269	0	21.3269	0		0.391304	380	(-) DNA
9	38	1028	7.88169	0	7.88169	0		0.529412	380	(-) DNA
9	38	1029	23.6451	0	23.6451	0		0.441176	380	(-) DNA
9	38	1030	12.2862	0	12.2862	0		0.509434	380	(-) DNA
9	38	1031	5.09992	0	5.09992	0		1.59091	380	(-) DNA
9	38	1032	6.25899	0	6.25899	0		1.33333	380	(-) DNA
9	38	1033	55.1718	5.56354	49.6083	0.10084	0.375	0.378505	380	(-) DNA
9	38	1034	7.64987	0	7.64987	0		0.545455	380	(-) DNA
9	38	1035	7.41806	0	7.41806	0		0.53125	380	(-) DNA
9	38	1036	37.5539	0	37.5539	0		0.555556	380	(-) DNA
9	38	1037	13.677	0	13.677	0		0.610169	380	(-) DNA
9	38	1038	12.2862	0	12.2862	0		0.339623	380	(-) DNA
9	38	1039	3.2454	0	3.2454	0		0	380	(-) DNA
9	38	1040	7.18625	0	7.18625	0		0	380	(-) DNA
9	38	1041	2.54996	0	2.54996	0		1.63636	380	(-) DNA
9	38	1042	9.7362	0	9.7362	0		0.642857	380	(-) DNA
9	38	1043	3.94084	0	3.94084	0		0	380	(-) DNA
9	38	1044	55.4036	0	55.4036	0		0.48954	380	(-) DNA
9	38	1045	19.2406	0	19.2406	0		0.650602	380	(-) DNA
9	38	1046	20.6315	0	20.6315	0		0.303371	380	(-) DNA
9	38	1047	14.3725	0	14.3725	0		0.580645	380	(-) DNA
9	38	1048	14.1407	0	14.1407	0		0.737705	380	(-) DNA
9	38	1049	7.64987	0	7.64987	0		0	380	(-) DNA
9	38	1050	25.036	0	25.036	0		0.75	380	(-) DNA
9	38	1051	51.9264	11.5907	40.3357	0.223214	0.54	0.310345	380	(-) DNA
9	38	1052	44.7402	0	44.7402	0		0.279793	380	(-) DNA
9	38	1053	11.1271	0	11.1271	0		0.375	380	(-) DNA
9	38	1054	7.18625	0	7.18625	0		0.870968	380	(-) DNA
9	38	1055	4.63629	0	4.63629	0		0	380	(-) DNA
9	38	1056	36.163	0	36.163	0		0.576923	380	(-) DNA
9	38	1057	6.72262	0	6.72262	0		0.310345	380	(-) DNA
9	38	1058	11.3589	0	11.3589	0		1.28571	380	(-) DNA
9	38	1059	6.25899	0	6.25899	0		1	380	(-) DNA
9	38	1060	22.2542	0	22.2542	0		0.46875	380	(-) DNA
9	38	1061	27.1223	0	27.1223	0		0.384615	380	(-) DNA
9	38	1062	7.41806	0	7.41806	0		0.5625	380	(-) DNA
9	38	1063	33.1495	0	33.1495	0		0.692308	380	(-) DNA
9	38	1064	6.95443	0	6.95443	0		1.2	380	(-) DNA
9	38	1065	22.2542	0	22.2542	0		0.458333	380	(-) DNA
9	38	1066	18.3133	0	18.3133	0		0.670886	380	(-) DNA
9	38	1067	27.1223	0	27.1223	0		0.384615	380	(-) DNA
9	38	1068	21.5587	0	21.5587	0		0.290323	380	(-) DNA
9	38	1069	23.6451	0	23.6451	0		0.264706	380	(-) DNA
9	38	1070	12.2862	0	12.2862	0		0.509434	380	(-) DNA
9	38	1071	20.8633	0	20.8633	0		0.2	380	(-) DNA
9	38	1072	7.64987	0	7.64987	0		0.545455	380	(-) DNA
9	38	1073	11.8225	0	11.8225	0		0.529412	380	(-) DNA
9	38	1074	16.4588	0	16.4588	0		1	380	(-) DNA
9	38	1075	14.6043	0	14.6043	0		0.142857	380	(-) DNA
9	38	1076	15.9952	0	15.9952	0		0.652174	380	(-) DNA
9	38	1077	6.4908	0	6.4908	0		0	380	(-) DNA
9	38	1078	16.9224	0	16.9224	0		0.863014	380	(-) DNA
9	38	1079	29.9041	0	29.9041	0		0.48062	380	(-) DNA
9	38	1080	10.1998	0	10.1998	0		0.613636	380	(-) DNA
9	38	1081	25.036	0	25.036	0		0.5	380	(-) DNA
9	38	1082	19.0088	0.463629	18.5451	0.0243902	0	0.3375	380	(-) DNA
9	38	1083	25.4996	0	25.4996	0		0.654545	380	(-) DNA
9	38	1084	7.88169	0	7.88169	0		0	380	(-) DNA
9	38	1085	12.9816	0	12.9816	0		0.160714	380	(-) DNA
9	38	1086	8.34532	0	8.34532	0		0.25	380	(-) DNA
9	38	1087	32.2222	0	32.2222	0		0.194245	380	(-) DNA
9	38	1088	6.95443	0	6.95443	0		0	380	(-) DNA
9	38	1089	7.18625	0	7.18625	0		0	380	(-) DNA
9	38	1090	27.1223	0	27.1223	0		0.384615	380	(-) DNA
9	38	1091	12.9816	0	12.9816	0		1.125	380	(-) DNA
9	38	1092	19.2406	0	19.2406	0		0.86747	380	(-) DNA
9	38	1093	38.2494	0	38.2494	0		0.436364	380	(-) DNA
9	38	1094	8.57713	0	8.57713	0		0.72973	380	(-) DNA
9	38	1095	3.70903	0	3.70903	0		1.125	380	(-) DNA
9	38	1096	10.1998	0	10.1998	0		0.818182	380	(-) DNA
9	38	1097	5.33173	0	5.33173	0		0.391304	380	(-) DNA
9	38	1098	4.40447	0	4.40447	0		1.42105	380	(-) DNA
9	38	1099	24.1087	0	24.1087	0		0.259615	380	(-) DNA
9	38	1100	34.5403	0	34.5403	0		0.66443	380	(-) DNA
9	38	1101	28.0495	0	28.0495	0		0.0743802	380	(-) DNA
9	38	1102	17.1543	0	17.1543	0		0.243243	380	(-) DNA
9	38	1103	7.64987	0	7.64987	0		1.57576	380	(-) DNA
9	38	1104	53.0855	0	53.0855	0		0.545852	380	(-) DNA
9	38	1105	8.1135	0	8.1135	0		0.257143	380	(-) DNA
9	38	1106	9.04076	0	9.04076	0		0.923077	380	(-) DNA
9	38	1107	18.777	0	18.777	0		0.320988	380	(-) DNA
9	38	1108	26.6587	0	26.6587	0		0.234783	380	(-) DNA
9	38	1109	6.4908	0	6.4908	0		0.642857	380	(-) DNA
9	38	1110	4.63629	0	4.63629	0		1.35	380	(-) DNA
9	38	1111	23.6451	0	23.6451	0		0.441176	380	(-) DNA
9	38	1112	32.454	0	32.454	0		0.257143	380	(-) DNA
9	38	1113	3.70903	0	3.70903	0		0	380	(-) DNA
9	38	1114	18.5451	0	18.5451	0		0.5625	380	(-) DNA
9	38	1115	31.7586	0	31.7586	0		0.459854	380	(-) DNA
9	38	1116	48.2174	0	48.2174	0		0.384615	380	(-) DNA
9	38	1117	32.9176	0	32.9176	0		0.507042	380	(-) DNA
9	38	1118	23.1814	0	23.1814	0		0.54	380	(-) DNA
9	38	1119	10.8953	0	10.8953	0		0.957447	380	(-) DNA
9	38	1120	2.54996	0	2.54996	0		0.818182	380	(-) DNA
9	38	1121	4.63629	0	4.63629	0		0.9	380	(-) DNA
9	38	1122	12.0543	0	12.0543	0		0.346154	380	(-) DNA
9	38	1123	11.1271	0	11.1271	0		0.375	380	(-) DNA
9	38	1124	6.4908	0	6.4908	0		0.321429	380	(-) DNA
9	38	1125	8.34532	0	8.34532	0		1	380	(-) DNA
9	38	1126	20.6315	0	20.6315	0		0.595506	380	(-) DNA
9	38	1127	35.9312	0	35.9312	0		0.290323	380	(-) DNA
9	38	1128	10.6635	0	10.6635	0		0.195652	380	(-) DNA
9	38	1129	11.5907	0	11.5907	0		1.44	380	(-) DNA
9	38	1130	12.0543	0	12.0543	0		0.173077	380	(-) DNA
9	38	1131	9.04076	0	9.04076	0		0.692308	380	(-) DNA
9	38	1132	25.036	0	25.036	0		0.75	380	(-) DNA
9	38	1133	19.936	0	19.936	0		0.418605	380	(-) DNA
9	38	1134	3.01359	0	3.01359	0		1.38462	380	(-) DNA
9	38	1135	20.8633	0	20.8633	0		0.3	380	(-) DNA
9	38	1136	11.3589	0	11.3589	0		0.183673	380	(-) DNA
9	38	1137	31.0631	0	31.0631	0		0.268657	380	(-) DNA
9	38	1138	22.0224	0	22.0224	0		0.378947	380	(-) DNA
9	38	1139	12.2862	0	12.2862	0		0.830189	380	(-) DNA
9	38	1140	15.0679	0	15.0679	0		0.553846	380	(-) DNA
9	38	1141	38.9448	0	38.9448	0		0.321429	380	(-) DNA
9	38	1142	6.02717	0	6.02717	0		1.34615	380	(-) DNA
9	38	1143	7.88169	0	7.88169	0		0.794118	380	(-) DNA
9	38	1144	19.4724	0	19.4724	0		0.321429	380	(-) DNA
9	38	1145	9.96802	0	9.96802	0		0.418605	380	(-) DNA
9	38	1146	15.5316	0	15.5316	0		0.402985	380	(-) DNA
9	38	1147	19.2406	0	19.2406	0		0.626506	380	(-) DNA
9	38	1148	21.0951	0	21.0951	0		0.296703	380	(-) DNA
9	38	1149	21.7905	0	21.7905	0		0.191489	380	(-) DNA
9	38	1150	5.09992	0	5.09992	0		0.818182	380	(-) DNA
9	38	1151	58.4172	0	58.4172	0		0.357143	380	(-) DNA
9	38	1152	26.195	0	26.195	0		0.477876	380	(-) DNA
9	38	1153	14.3725	0	14.3725	0		0.580645	380	(-) DNA
9	38	1154	7.64987	0	7.64987	0		0	380	(-) DNA
9	38	1155	36.3949	0	36.3949	0		0.401274	380	(-) DNA
9	38	1156	29.6722	0	29.6722	0		0.351562	380	(-) DNA
9	38	1157	3.94084	0	3.94084	0		0.529412	380	(-) DNA
9	38	1158	16.227	0	16.227	0		0.771429	380	(-) DNA
9	38	1159	7.64987	0	7.64987	0		1.63636	380	(-) DNA
9	38	1160	7.41806	0	7.41806	0		1.09375	380	(-) DNA
9	38	1161	43.5811	0	43.5811	0		0.239362	380	(-) DNA
9	38	1162	19.0088	0	19.0088	0		0.878049	380	(-) DNA
9	38	1163	16.9224	0	16.9224	0		0.616438	380	(-) DNA
9	38	1164	57.9536	0	57.9536	0		0.252	380	(-) DNA
9	38	1165	12.2862	0	12.2862	0		0	380	(-) DNA
9	38	1166	5.56354	0	5.56354	0		0	380	(-) DNA
9	38	1167	7.41806	0	7.41806	0		0.5625	380	(-) DNA
9	38	1168	6.72262	0	6.72262	0		0.931034	380	(-) DNA
9	38	1169	6.25899	0	6.25899	0		0.333333	380	(-) DNA
9	38	1170	8.34532	0	8.34532	0		0.75	380	(-) DNA
9	38	1171	35.6994	0	35.6994	0		0.233766	380	(-) DNA
9	38	1172	19.2406	0	19.2406	0		0.542169	380	(-) DNA
9	38	1173	8.80895	0	8.80895	0		0	380	(-) DNA
9	38	1174	83.4532	0	83.4532	0		0.497222	380	(-) DNA
9	38	1175	13.2134	0	13.2134	0		0.157895	380	(-) DNA
9	38	1176	6.72262	0	6.72262	0		0.310345	380	(-) DNA
9	38	1177	4.8681	0	4.8681	0		0.857143	380	(-) DNA
9	38	1178	6.72262	0	6.72262	0		1.24138	380	(-) DNA
9	38	1179	12.0543	0	12.0543	0		0.692308	380	(-) DNA
9	38	1180	10.1998	0	10.1998	0		0.409091	380	(-) DNA
9	38	1181	24.1087	0	24.1087	0		0.432692	380	(-) DNA
9	38	1182	33.1495	0	33.1495	0		0.440559	380	(-) DNA
9	38	1183	15.2997	0	15.2997	0		0.530303	380	(-) DNA
9	38	1184	9.27257	0	9.27257	0		0	380	(-) DNA
9	38	1185	6.25899	0	6.25899	0		0	380	(-) DNA
9	38	1186	3.94084	0	3.94084	0		2.11765	380	(-) DNA
9	38	1187	16.227	0	16.227	0		0.385714	380	(-) DNA
9	38	1188	22.9496	0	22.9496	0		0.272727	380	(-) DNA
9	38	1189	26.8905	0	26.8905	0		0.465517	380	(-) DNA
9	38	1190	5.33173	0	5.33173	0		0.782609	380	(-) DNA
9	38	1191	12.0543	0	12.0543	0		0.846154	380	(-) DNA
9	38	1192	21.5587	0	21.5587	0		0.580645	380	(-) DNA
9	38	1193	11.1271	0.927257	10.1998	0.0833333	0	0.409091	380	(-) DNA
9	38	1194	50.9992	0	50.9992	0		0.527273	380	(-) DNA
9	38	1195	20.1678	0	20.1678	0		0.827586	380	(-) DNA
9	38	1196	22.7178	0	22.7178	0		0.27551	380	(-) DNA
9	38	1197	4.63629	0	4.63629	0		0	380	(-) DNA
9	38	1198	7.88169	0	7.88169	0		0.794118	380	(-) DNA
9	38	1199	7.18625	0	7.18625	0		0.580645	380	(-) DNA
9	38	1200	2.31814	0	2.31814	0		0	380	(-) DNA
9	38	1201	8.1135	0	8.1135	0		1.02857	380	(-) DNA
9	38	1202	19.936	0	19.936	0		0.104651	380	(-) DNA
9	38	1203	13.677	0	13.677	0		0.610169	380	(-) DNA
9	38	1204	6.72262	0	6.72262	0		0.931034	380	(-) DNA
9	38	1205	3.2454	0	3.2454	0		0.642857	380	(-) DNA
9	38	1206	36.3949	0	36.3949	0		0.515924	380	(-) DNA
9	38	1207	22.0224	0	22.0224	0		0.473684	380	(-) DNA
9	38	1208	4.40447	0	4.40447	0		0.947368	380	(-) DNA
9	38	1209	8.80895	0	8.80895	0		0.947368	380	(-) DNA
9	38	1210	5.56354	0	5.56354	0		1.5	380	(-) DNA
9	38	1211	11.8225	0	11.8225	0		0.882353	380	(-) DNA
9	38	1212	15.5316	0	15.5316	0		0.671642	380	(-) DNA
9	38	1213	12.0543	0	12.0543	0		0.519231	380	(-) DNA
9	38	1214	10.4316	0	10.4316	0		0.4	380	(-) DNA
9	38	1215	22.9496	0	22.9496	0		0.0909091	380	(-) DNA
9	38	1216	27.3541	0	27.3541	0		0.228814	380	(-) DNA
9	38	1217	6.02717	0	6.02717	0		0.692308	380	(-) DNA
9	38	1218	23.6451	0	23.6451	0		0.264706	380	(-) DNA
9	38	1219	10.1998	0	10.1998	0		0.409091	380	(-) DNA
9	38	1220	19.2406	0	19.2406	0		0.650602	380	(-) DNA
9	38	1221	47.2901	0	47.2901	0		0.220588	380	(-) DNA
9	38	1222	14.8361	0	14.8361	0		0.28125	380	(-) DNA
9	38	1223	13.677	0	13.677	0		0.915254	380	(-) DNA
9	38	1224	12.9816	0	12.9816	0		0.321429	380	(-) DNA
9	38	1225	9.04076	0	9.04076	0		0.923077	380	(-) DNA
9	38	1226	8.1135	0	8.1135	0		0.257143	380	(-) DNA
9	38	1227	8.1135	0	8.1135	0		2	380	(-) DNA
9	38	1228	20.3997	2.78177	17.6179	0.136364	0.75	0	380	(-) DNA
9	38	1229	3.01359	0	3.01359	0		0.692308	380	(-) DNA
9	38	1230	19.2406	0	19.2406	0		0.313253	380	(-) DNA
9	38	1231	6.4908	0	6.4908	0		1.89286	380	(-) DNA
9	38	1232	11.3589	0	11.3589	0		0.367347	380	(-) DNA
9	38	1233	7.41806	0	7.41806	0		0.5625	380	(-) DNA
9	38	1234	17.3861	0	17.3861	0		0.36	380	(-) DNA
9	38	1235	9.27257	0	9.27257	0		0.225	380	(-) DNA
9	38	1236	10.4316	0	10.4316	0		0.4	380	(-) DNA
9	38	1237	13.9089	0	13.9089	0		0.15	380	(-) DNA
9	38	1238	6.25899	0	6.25899	0		0.666667	380	(-) DNA
9	38	1239	42.6538	0	42.6538	0		0.391304	380	(-) DNA
9	38	1240	6.4908	0	6.4908	0		0.642857	380	(-) DNA
9	38	1241	12.0543	0	12.0543	0		0	380	(-) DNA
9	38	1242	34.5403	0	34.5403	0		0.241611	380	(-) DNA
9	38	1243	22.486	0	22.486	0		0.185567	380	(-) DNA
9	38	1244	29.9041	0	29.9041	0		0.542636	380	(-) DNA
9	38	1245	18.3133	0	18.3133	0		0.56962	380	(-) DNA
9	38	1246	40.1039	0	40.1039	0		0.364162	380	(-) DNA
9	38	1247	37.7857	0	37.7857	0		0.441718	380	(-) DNA
9	38	1248	8.34532	0	8.34532	0		1.25	380	(-) DNA
9	38	1249	29.2086	0	29.2086	0		0.428571	380	(-) DNA
9	38	1250	13.9089	0	13.9089	0		0.3	380	(-) DNA
9	38	1251	28.9768	0	28.9768	0		0.72	380	(-) DNA
9	38	1252	11.5907	0	11.5907	0		0.9	380	(-) DNA
9	38	1253	10.1998	0	10.1998	0		0.590909	380	(-) DNA
9	38	1254	21.3269	0	21.3269	0		0.195652	380	(-) DNA
9	38	1255	8.34532	0	8.34532	0		0.5	380	(-) DNA
9	38	1256	5.33173	0	5.33173	0		0.391304	380	(-) DNA
9	38	1257	23.4133	0	23.4133	0		0.178218	380	(-) DNA
9	38	1258	14.8361	0	14.8361	0		0.28125	380	(-) DNA
9	38	1259	18.3133	0	18.3133	0		0.797468	380	(-) DNA
9	38	1260	10.6635	0	10.6635	0		0.956522	380	(-) DNA
9	38	1261	40.7993	0	40.7993	0		0.306818	380	(-) DNA
9	38	1262	14.8361	0	14.8361	0		0.84375	380	(-) DNA
9	38	1263	11.8225	0	11.8225	0		0.352941	380	(-) DNA
9	38	1264	8.57713	0	8.57713	0		0.72973	380	(-) DNA
9	38	1265	6.95443	0	6.95443	0		0	380	(-) DNA
9	38	1266	23.4133	0	23.4133	0		0.445545	380	(-) DNA
9	38	1267	19.0088	0	19.0088	0		0.219512	380	(-) DNA
9	38	1268	8.80895	0	8.80895	0		1.18421	380	(-) DNA
9	38	1269	12.7498	0	12.7498	0		0.818182	380	(-) DNA
9	38	1270	11.3589	0	11.3589	0		0.55102	380	(-) DNA
9	38	1271	6.95443	0	6.95443	0		0.9	380	(-) DNA
9	38	1272	13.4452	0	13.4452	0		0.155172	380	(-) DNA
9	38	1273	8.80895	0	8.80895	0		0.710526	380	(-) DNA
9	38	1274	6.02717	0	6.02717	0		0	380	(-) DNA
9	38	1275	6.02717	0	6.02717	0		0	380	(-) DNA
9	38	1276	23.4133	0	23.4133	0		0.80198	380	(-) DNA
9	38	1277	6.25899	0	6.25899	0		0.666667	380	(-) DNA
9	38	1278	15.0679	0	15.0679	0		0.138462	380	(-) DNA
9	38	1279	34.0767	0	34.0767	0		0.428571	380	(-) DNA
9	38	1280	31.0631	0	31.0631	0		0.335821	380	(-) DNA
9	38	1281	16.9224	0	16.9224	0		0.726027	380	(-) DNA
9	38	1282	9.96802	0	9.96802	0		0.209302	380	(-) DNA
9	38	1283	4.17266	0	4.17266	0		0.5	380	(-) DNA
9	38	1284	14.8361	0	14.8361	0		0.140625	380	(-) DNA
9	38	1285	28.5132	0	28.5132	0		0.439024	380	(-) DNA
9	38	1286	28.745	0	28.745	0		0.290323	380	(-) DNA
9	38	1287	11.1271	0	11.1271	0		0.75	380	(-) DNA
9	38	1288	4.63629	0	4.63629	0		0.9	380	(-) DNA
9	38	1289	22.486	0	22.486	0		0.371134	380	(-) DNA
9	38	1290	24.1087	0	24.1087	0		0.596154	380	(-) DNA
9	38	1291	5.79536	0	5.79536	0		0.36	380	(-) DNA
9	38	1292	24.5723	0	24.5723	0		0.933962	380	(-) DNA
9	38	1293	24.1087	0	24.1087	0		0.519231	380	(-) DNA
9	38	1294	30.5995	0	30.5995	0		0.340909	380	(-) DNA
9	38	1295	14.1407	0	14.1407	0		0.885246	380	(-) DNA
9	38	1296	21.3269	0	21.3269	0		0.391304	380	(-) DNA
9	38	1297	7.64987	0	7.64987	0		0.545455	380	(-) DNA
9	38	1298	25.7314	0	25.7314	0		0.324324	380	(-) DNA
9	38	1299	11.3589	0	11.3589	0		1.08163	380	(-) DNA
9	38	1300	35.004	0	35.004	0		0.357616	380	(-) DNA
9	38	1301	14.3725	0	14.3725	0		0.725806	380	(-) DNA
9	38	1302	7.41806	0	7.41806	0		0.28125	380	(-) DNA
9	38	1303	12.7498	0	12.7498	0		0.490909	380	(-) DNA
9	38	1304	3.94084	0	3.94084	0		1.05882	380	(-) DNA
9	38	1305	4.17266	0	4.17266	0		0	380	(-) DNA
9	38	1306	25.7314	0	25.7314	0		0.324324	380	(-) DNA
9	38	1307	10.4316	0	10.4316	0		0.2	380	(-) DNA
9	38	1308	26.6587	0	26.6587	0		0.391304	380	(-) DNA
9	38	1309	5.09992	0	5.09992	0		0	380	(-) DNA
9	38	1310	16.6906	0	16.6906	0		0.375	380	(-) DNA
9	38	1311	32.454	0	32.454	0		0.642857	380	(-) DNA
9	38	1312	11.1271	0	11.1271	0		0.375	380	(-) DNA
9	38	1313	24.5723	0	24.5723	0		0.679245	380	(-) DNA
9	38	1314	18.0815	0	18.0815	0		0.461538	380	(-) DNA
9	38	1315	13.677	0	13.677	0		0.305085	380	(-) DNA
9	38	1316	19.2406	0	19.2406	0		0.433735	380	(-) DNA
9	38	1317	9.96802	0	9.96802	0		0.418605	380	(-) DNA
9	38	1318	22.486	0	22.486	0		0.556701	380	(-) DNA
9	38	1319	24.8041	0	24.8041	0		0.747664	380	(-) DNA
9	38	1320	25.036	0	25.036	0		0.916667	380	(-) DNA
9	38	1321	35.9312	0	35.9312	0		0.464516	380	(-) DNA
9	38	1322	2.54996	0	2.54996	0		0	380	(-) DNA
9	38	1323	17.6179	0	17.6179	0		0.355263	380	(-) DNA
9	38	1324	32.9176	0	32.9176	0		0.190141	380	(-) DNA
9	38	1325	9.7362	0	9.7362	0		0.857143	380	(-) DNA
9	38	1326	7.64987	0	7.64987	0		1.06061	380	(-) DNA
9	38	1327	11.1271	0	11.1271	0		0.9375	380	(-) DNA
9	38	1328	28.9768	0	28.9768	0		0.432	380	(-) DNA
9	38	1329	6.72262	0	6.72262	0		0.62069	380	(-) DNA
9	38	1330	7.88169	0	7.88169	0		0.264706	380	(-) DNA
9	38	1331	15.7634	0	15.7634	0		0.529412	380	(-) DNA
9	38	1332	11.5907	0	11.5907	0		0.36	380	(-) DNA
9	38	1333	26.4268	0	26.4268	0		0.394737	380	(-) DNA
9	38	1334	30.3677	0	30.3677	0		0.480916	380	(-) DNA
9	38	1335	22.486	0	22.486	0		0.649485	380	(-) DNA
9	38	1336	9.96802	0	9.96802	0		0.209302	380	(-) DNA
9	38	1337	6.4908	0	6.4908	0		0.321429	380	(-) DNA
9	38	1338	28.745	0	28.745	0		0.362903	380	(-) DNA
9	38	1339	10.8953	0	10.8953	0		0.574468	380	(-) DNA
9	38	1340	23.1814	0	23.1814	0		0.98	380	(-) DNA
9	38	1341	5.33173	0	5.33173	0		1.17391	380	(-) DNA
9	38	1342	13.2134	0	13.2134	0		0.315789	380	(-) DNA
9	38	1343	17.3861	0	17.3861	0		0.466667	380	(-) DNA
9	38	1344	9.96802	0	9.96802	0		0.209302	380	(-) DNA
9	38	1345	8.80895	0	8.80895	0		0.236842	380	(-) DNA
9	38	1346	5.56354	0	5.56354	0		0.375	380	(-) DNA
9	38	1347	4.63629	0	4.63629	0		0	380	(-) DNA
9	38	1348	15.0679	0	15.0679	0		0.553846	380	(-) DNA
9	38	1349	50.3037	0	50.3037	0		0.165899	380	(-) DNA
9	38	1350	21.5587	0	21.5587	0		0.677419	380	(-) DNA
9	38	1351	26.6587	0	26.6587	0		0.234783	380	(-) DNA
9	38	1352	18.777	0	18.777	0		0.333333	380	(-) DNA
9	38	1353	9.27257	0	9.27257	0		0.45	380	(-) DNA
9	38	1354	18.5451	0	18.5451	0		0.675	380	(-) DNA
9	38	1355	12.2862	0	12.2862	0		0.849057	380	(-) DNA
9	38	1356	11.5907	0	11.5907	0		0.36	380	(-) DNA
9	38	1357	25.9632	0	25.9632	0		0.321429	380	(-) DNA
9	38	1358	5.56354	0	5.56354	0		1.5	380	(-) DNA
9	38	1359	15.9952	0	15.9952	0		0.782609	380	(-) DNA
9	38	1360	7.88169	0	7.88169	0		0.264706	380	(-) DNA
9	38	1361	3.94084	0	3.94084	0		0.529412	380	(-) DNA
9	38	1362	29.6722	0	29.6722	0		0.28125	380	(-) DNA
9	38	1363	2.78177	0	2.78177	0		0	380	(-) DNA
9	38	1364	19.4724	0	19.4724	0		0.630952	380	(-) DNA
9	38	1365	15.0679	0	15.0679	0		0.138462	380	(-) DNA
9	38	1366	22.486	0	22.486	0		0.639175	380	(-) DNA
9	38	1367	8.1135	0	8.1135	0		0.514286	380	(-) DNA
9	38	1368	12.2862	0	12.2862	0		0.509434	380	(-) DNA
9	38	1369	6.25899	0	6.25899	0		0.333333	380	(-) DNA
9	38	1370	27.5859	0	27.5859	0		0.529412	380	(-) DNA
9	38	1371	12.518	0	12.518	0		0.166667	380	(-) DNA
9	38	1372	20.6315	0	20.6315	0		0.303371	380	(-) DNA
9	38	1373	34.3085	0	34.3085	0		0.364865	380	(-) DNA
9	38	1374	5.56354	0	5.56354	0		0.375	380	(-) DNA
9	38	1375	36.6267	0	36.6267	0		0.455696	380	(-) DNA
9	38	1376	11.8225	0	11.8225	0		0.352941	380	(-) DNA
9	38	1377	22.9496	0	22.9496	0		0.636364	380	(-) DNA
9	38	1378	3.47722	0	3.47722	0		0.6	380	(-) DNA
9	38	1379	14.1407	0	14.1407	0		0.147541	380	(-) DNA
9	38	1380	3.70903	0	3.70903	0		0.5625	380	(-) DNA
9	38	1381	31.9904	0	31.9904	0		0.521739	380	(-) DNA
9	38	1382	5.33173	0	5.33173	0		0.782609	380	(-) DNA
9	38	1383	5.79536	0	5.79536	0		0.72	380	(-) DNA
9	38	1384	120.543	0	120.543	0		0.190385	380	(-) DNA
9	38	1385	2.54996	0	2.54996	0		0	380	(-) DNA
9	38	1386	8.1135	0	8.1135	0		0	380	(-) DNA
9	38	1387	27.3541	0	27.3541	0		0.610169	380	(-) DNA
9	38	1388	34.3085	0	34.3085	0		0.486486	380	(-) DNA
9	38	1389	10.6635	0	10.6635	0		0	380	(-) DNA
9	38	1390	16.227	0	16.227	0		0.771429	380	(-) DNA
9	38	1391	2.31814	0	2.31814	0		0	380	(-) DNA
9	38	1392	35.6994	0	35.6994	0		0.292208	380	(-) DNA
9	38	1393	10.6635	0	10.6635	0		0.195652	380	(-) DNA
9	38	1394	16.4588	0	16.4588	0		0.633803	380	(-) DNA
9	38	1395	23.4133	0	23.4133	0		0.712871	380	(-) DNA
9	38	1396	9.50439	0	9.50439	0		0	380	(-) DNA
9	38	1397	4.17266	0	4.17266	0		1	380	(-) DNA
9	38	1398	4.63629	0	4.63629	0		0	380	(-) DNA
9	38	1399	17.6179	0	17.6179	0		0.118421	380	(-) DNA
9	38	1400	5.79536	0	5.79536	0		0.72	380	(-) DNA
9	38	1401	21.5587	0	21.5587	0		0.387097	380	(-) DNA
9	38	1402	6.72262	0	6.72262	0		0	380	(-) DNA
9	38	1403	18.777	0	18.777	0		0.666667	380	(-) DNA
9	38	1404	5.33173	0	5.33173	0		0.782609	380	(-) DNA
9	38	1405	13.4452	0	13.4452	0		0.155172	380	(-) DNA
9	38	1406	33.8449	0	33.8449	0		0.493151	380	(-) DNA
9	38	1407	22.9496	0	22.9496	0		0.272727	380	(-) DNA
9	38	1408	4.63629	0	4.63629	0		0	380	(-) DNA
9	38	1409	5.56354	0	5.56354	0		0.375	380	(-) DNA
9	38	1410	42.422	0	42.422	0		0.0983607	380	(-) DNA
9	38	1411	20.1678	0.463629	19.7042	0.0229885	0	0.741176	380	(-) DNA
9	38	1412	7.88169	0	7.88169	0		0	380	(-) DNA
9	38	1413	21.5587	0	21.5587	0		0.483871	380	(-) DNA
9	38	1414	26.195	0	26.195	0		0.477876	380	(-) DNA
9	38	1415	21.3269	0	21.3269	0		0.391304	380	(-) DNA
9	38	1416	7.41806	0	7.41806	0		0.84375	380	(-) DNA
9	38	1417	12.2862	0	12.2862	0		0.490566	380	(-) DNA
9	38	1418	14.3725	0	14.3725	0		0.580645	380	(-) DNA
9	38	1419	4.17266	0	4.17266	0		1.5	380	(-) DNA
9	38	1420	26.195	0	26.195	0		0.477876	380	(-) DNA
9	38	1421	10.6635	0	10.6635	0		0.586957	380	(-) DNA
9	38	1422	12.0543	0	12.0543	0		1.36538	380	(-) DNA
9	38	1423	6.25899	0	6.25899	0		0	380	(-) DNA
9	38	1424	31.9904	0	31.9904	0		0.391304	380	(-) DNA
9	38	1425	13.2134	0	13.2134	0		1.08772	380	(-) DNA
9	38	1426	25.4996	0	25.4996	0		0.654545	380	(-) DNA
9	38	1427	8.1135	0	8.1135	0		0	380	(-) DNA
9	38	1428	24.1087	0	24.1087	0		0.692308	380	(-) DNA
9	38	1429	8.80895	0	8.80895	0		0.473684	380	(-) DNA
9	38	1430	3.01359	0	3.01359	0		0	380	(-) DNA
9	38	1431	4.40447	0	4.40447	0		0.947368	380	(-) DNA
9	38	1432	7.88169	0	7.88169	0		0.264706	380	(-) DNA
9	38	1433	6.4908	0	6.4908	0		0.642857	380	(-) DNA
9	38	1434	3.94084	0	3.94084	0		0.529412	380	(-) DNA
9	38	1435	6.95443	0	6.95443	0		1.2	380	(-) DNA
9	38	1436	22.9496	0	22.9496	0		0.363636	380	(-) DNA
9	38	1437	10.1998	0	10.1998	0		0.818182	380	(-) DNA
9	38	1438	3.47722	0	3.47722	0		0	380	(-) DNA
9	38	1439	10.1998	7.18625	3.01359	0.704545	0.580645	1.38462	380	(-) DNA
9	38	1440	20.8633	0	20.8633	0		0.5	380	(-) DNA
9	38	1441	19.2406	0	19.2406	0		0.433735	380	(-) DNA
9	38	1442	6.4908	0	6.4908	0		0	380	(-) DNA
9	38	1443	26.8905	0	26.8905	0		0.465517	380	(-) DNA
9	38	1444	22.2542	0	22.2542	0		0.65625	380	(-) DNA
9	38	1445	24.1087	0	24.1087	0		0.346154	380	(-) DNA
9	38	1446	5.09992	0	5.09992	0		0	380	(-) DNA
9	38	1447	7.64987	0	7.64987	0		0.545455	380	(-) DNA
9	38	1448	7.88169	0	7.88169	0		0	380	(-) DNA
9	38	1449	2.54996	0	2.54996	0		0	380	(-) DNA
9	38	1450	11.1271	0	11.1271	0		0.375	380	(-) DNA
9	38	1451	3.94084	0	3.94084	0		0	380	(-) DNA
9	38	1452	30.8313	0	30.8313	0		0.338346	380	(-) DNA
9	38	1453	35.004	0	35.004	0		0.357616	380	(-) DNA
9	38	1454	23.8769	0	23.8769	0		0.61165	380	(-) DNA
9	38	1455	4.63629	0	4.63629	0		0.45	380	(-) DNA
9	38	1456	9.27257	0	9.27257	0		0	380	(-) DNA
9	38	1457	9.50439	0	9.50439	0		0.219512	380	(-) DNA
9	38	1458	5.09992	0	5.09992	0		1.22727	380	(-) DNA
9	38	1459	6.95443	0	6.95443	0		0	380	(-) DNA
9	38	1460	29.4404	0	29.4404	0		0.0708661	380	(-) DNA
9	38	1461	14.3725	0	14.3725	0		0.290323	380	(-) DNA
9	38	1462	9.50439	0	9.50439	0		1.73171	380	(-) DNA
9	38	1463	13.4452	0	13.4452	0		0.465517	380	(-) DNA
9	38	1464	11.5907	0	11.5907	0		0.54	380	(-) DNA
9	38	1465	6.4908	0	6.4908	0		0.642857	380	(-) DNA
9	38	1466	6.95443	0	6.95443	0		0.9	380	(-) DNA
9	38	1467	7.41806	0	7.41806	0		0.28125	380	(-) DNA
9	38	1468	11.8225	0	11.8225	0		0.352941	380	(-) DNA
9	38	1469	10.1998	0	10.1998	0		0.613636	380	(-) DNA
9	38	1470	4.8681	0	4.8681	0		0	380	(-) DNA
9	38	1471	6.25899	0	6.25899	0		1.33333	380	(-) DNA
9	38	1472	5.33173	0	5.33173	0		0.391304	380	(-) DNA
9	38	1473	3.47722	0	3.47722	0		0	380	(-) DNA
9	38	1474	3.70903	0	3.70903	0		0.5625	380	(-) DNA
9	38	1475	6.4908	0	6.4908	0		0.964286	380	(-) DNA
9	38	1476	5.09992	0	5.09992	0		0	380	(-) DNA
9	38	1477	5.56354	0	5.56354	0		0.75	380	(-) DNA
9	38	1478	4.8681	0	4.8681	0		0	380	(-) DNA
9	38	1479	3.2454	0	3.2454	0		0	380	(-) DNA
9	38	1480	2.31814	0	2.31814	0		0	380	(-) DNA
9	38	1481	2.78177	0	2.78177	0		0	380	(-) DNA
9	38	1482	2.31814	0	2.31814	0		1.8	380	(-) DNA
9	39	1	5.56354	0	5.56354	0		0.75	390	(-) DNA
9	39	2	3.70903	0	3.70903	0		1.125	390	(-) DNA
9	39	3	4.8681	0	4.8681	0		0.428571	390	(-) DNA
9	39	4	12.2862	0	12.2862	0		0.509434	390	(-) DNA
9	39	5	14.8361	0	14.8361	0		0.28125	390	(-) DNA
9	39	6	24.1087	0	24.1087	0		0.519231	390	(-) DNA
9	39	7	6.02717	0	6.02717	0		1.38462	390	(-) DNA
9	39	8	11.3589	0	11.3589	0		0.183673	390	(-) DNA
9	39	9	5.09992	0	5.09992	0		0.818182	390	(-) DNA
9	39	10	9.27257	0	9.27257	0		1.1	390	(-) DNA
9	39	11	4.40447	0	4.40447	0		0	390	(-) DNA
9	39	12	12.9816	0	12.9816	0		0.642857	390	(-) DNA
9	39	13	57.0263	0	57.0263	0		0.182927	390	(-) DNA
9	39	14	15.5316	0	15.5316	0		1.0597	390	(-) DNA
9	39	15	47.0583	0	47.0583	0		0.44335	390	(-) DNA
9	39	16	5.56354	0	5.56354	0		0	390	(-) DNA
9	39	17	3.94084	0	3.94084	0		1.05882	390	(-) DNA
9	39	18	2.31814	0	2.31814	0		0	390	(-) DNA
9	39	19	2.78177	0	2.78177	0		0	390	(-) DNA
9	39	20	6.4908	0	6.4908	0		0	390	(-) DNA
9	39	21	9.27257	0	9.27257	0		0.45	390	(-) DNA
9	39	22	6.95443	0	6.95443	0		0.3	390	(-) DNA
9	39	23	27.5859	0	27.5859	0		0.0756303	390	(-) DNA
9	39	24	6.25899	0	6.25899	0		1	390	(-) DNA
9	39	25	7.64987	0	7.64987	0		0	390	(-) DNA
9	39	26	6.25899	0	6.25899	0		0.666667	390	(-) DNA
9	39	27	7.88169	0	7.88169	0		0.264706	390	(-) DNA
9	39	28	6.4908	0	6.4908	0		0	390	(-) DNA
9	39	29	26.8905	0	26.8905	0		0.310345	390	(-) DNA
9	39	30	21.5587	0	21.5587	0		0.580645	390	(-) DNA
9	39	31	22.2542	0	22.2542	0		0.09375	390	(-) DNA
9	39	32	3.70903	0	3.70903	0		0.5625	390	(-) DNA
9	39	33	8.34532	0	8.34532	0		0.25	390	(-) DNA
9	39	34	9.27257	0	9.27257	0		0.9	390	(-) DNA
9	39	35	26.6587	0	26.6587	0		0.469565	390	(-) DNA
9	39	36	3.70903	0	3.70903	0		0.5625	390	(-) DNA
9	39	37	21.5587	0	21.5587	0		0.483871	390	(-) DNA
9	39	38	9.96802	0	9.96802	0		0	390	(-) DNA
9	39	39	16.227	0	16.227	0		0.128571	390	(-) DNA
9	39	40	21.7905	0	21.7905	0		0.0957447	390	(-) DNA
9	39	41	24.1087	0	24.1087	0		0.432692	390	(-) DNA
9	39	42	15.0679	0	15.0679	0		0.138462	390	(-) DNA
9	39	43	7.41806	0	7.41806	0		1.125	390	(-) DNA
9	39	44	10.4316	0	10.4316	0		0.2	390	(-) DNA
9	39	45	12.0543	0	12.0543	0		0.346154	390	(-) DNA
9	39	46	64.6762	4.63629	60.0399	0.0716846	0.45	0.382239	390	(-) DNA
9	39	47	24.1087	0	24.1087	0		0.519231	390	(-) DNA
9	39	48	4.63629	0	4.63629	0		0.45	390	(-) DNA
9	39	49	7.88169	0	7.88169	0		0.529412	390	(-) DNA
9	39	50	20.1678	0	20.1678	0		0.310345	390	(-) DNA
9	39	51	19.936	0	19.936	0		0.732558	390	(-) DNA
9	39	52	16.9224	0	16.9224	0		0.123288	390	(-) DNA
9	39	53	82.7577	0	82.7577	0		0.45098	390	(-) DNA
9	39	54	6.02717	0	6.02717	0		1.03846	390	(-) DNA
9	39	55	20.3997	0	20.3997	0		0.102273	390	(-) DNA
9	39	56	21.3269	0	21.3269	0		0.391304	390	(-) DNA
9	39	57	20.1678	0	20.1678	0		0.310345	390	(-) DNA
9	39	58	8.57713	0	8.57713	0		0.486486	390	(-) DNA
9	39	59	11.1271	0	11.1271	0		1.29167	390	(-) DNA
9	39	60	26.195	0	26.195	0		0.39823	390	(-) DNA
9	39	61	15.2997	0	15.2997	0		0.80303	390	(-) DNA
9	39	62	27.5859	0	27.5859	0		0.453782	390	(-) DNA
9	39	63	39.1766	0	39.1766	0		0.159763	390	(-) DNA
9	39	64	12.518	0	12.518	0		0	390	(-) DNA
9	39	65	8.34532	0	8.34532	0		0.25	390	(-) DNA
9	39	66	64.2126	0	64.2126	0		0.389892	390	(-) DNA
9	39	67	7.18625	0	7.18625	0		0.290323	390	(-) DNA
9	39	68	34.3085	0	34.3085	0		0.418919	390	(-) DNA
9	39	69	12.0543	0	12.0543	0		0.346154	390	(-) DNA
9	39	70	14.3725	0	14.3725	0		0.290323	390	(-) DNA
9	39	71	6.4908	0	6.4908	0		0.321429	390	(-) DNA
9	39	72	40.3357	0	40.3357	0		0.413793	390	(-) DNA
9	39	73	25.9632	0	25.9632	0		0.392857	390	(-) DNA
9	39	74	27.5859	0	27.5859	0		0.151261	390	(-) DNA
9	39	75	9.04076	0	9.04076	0		0.230769	390	(-) DNA
9	39	76	9.27257	0	9.27257	0		0.9	390	(-) DNA
9	39	77	5.56354	0	5.56354	0		0.375	390	(-) DNA
9	39	78	10.1998	0	10.1998	0		0.409091	390	(-) DNA
9	39	79	19.0088	0	19.0088	0		0.329268	390	(-) DNA
9	39	80	8.80895	0	8.80895	0		0	390	(-) DNA
9	39	81	24.3405	0	24.3405	0		0.771429	390	(-) DNA
9	39	82	17.1543	0	17.1543	0		0.121622	390	(-) DNA
9	39	83	26.4268	0	26.4268	0		0.552632	390	(-) DNA
9	39	84	10.8953	0	10.8953	0		0	390	(-) DNA
9	39	85	31.9904	0	31.9904	0		0.26087	390	(-) DNA
9	39	86	18.0815	0	18.0815	0		0.230769	390	(-) DNA
9	39	87	8.1135	0	8.1135	0		0	390	(-) DNA
9	39	88	15.0679	0	15.0679	0		0.138462	390	(-) DNA
9	39	89	7.64987	0	7.64987	0		0	390	(-) DNA
9	39	90	9.96802	0	9.96802	0		0	390	(-) DNA
9	39	91	35.2358	0	35.2358	0		0.177632	390	(-) DNA
9	39	92	9.27257	0	9.27257	0		0	390	(-) DNA
9	39	93	2.54996	0	2.54996	0		0.818182	390	(-) DNA
9	39	94	7.88169	0	7.88169	0		0.264706	390	(-) DNA
9	39	95	32.454	0	32.454	0		0.257143	390	(-) DNA
9	39	96	18.0815	0	18.0815	0		0.576923	390	(-) DNA
9	39	97	22.9496	0	22.9496	0		0.363636	390	(-) DNA
9	39	98	11.1271	0	11.1271	0		0.5625	390	(-) DNA
9	39	99	11.5907	0	11.5907	0		0.36	390	(-) DNA
9	39	100	3.47722	0	3.47722	0		1.2	390	(-) DNA
9	39	101	8.34532	0	8.34532	0		0.5	390	(-) DNA
9	39	102	30.3677	0	30.3677	0		0.480916	390	(-) DNA
9	39	103	11.8225	0	11.8225	0		0.529412	390	(-) DNA
9	39	104	21.7905	0	21.7905	0		0.670213	390	(-) DNA
9	39	105	69.0807	5.09992	63.9808	0.0738255	0.409091	0.42029	390	(-) DNA
9	39	106	106.403	0	106.403	0		0.27451	390	(-) DNA
9	39	107	6.4908	0	6.4908	0		0.642857	390	(-) DNA
9	39	108	9.04076	0	9.04076	0		0.692308	390	(-) DNA
9	39	109	29.9041	0	29.9041	0		0.209302	390	(-) DNA
9	39	110	37.0903	0	37.0903	0		0.225	390	(-) DNA
9	39	111	11.1271	0	11.1271	0		0.5625	390	(-) DNA
9	39	112	23.4133	0	23.4133	0		0.623762	390	(-) DNA
9	39	113	17.3861	0	17.3861	0		0.24	390	(-) DNA
9	39	114	6.02717	0	6.02717	0		0	390	(-) DNA
9	39	115	15.5316	0	15.5316	0		0.134328	390	(-) DNA
9	39	116	8.80895	0	8.80895	0		0.236842	390	(-) DNA
9	39	117	7.18625	0	7.18625	0		0	390	(-) DNA
9	39	118	9.50439	0	9.50439	0		0.878049	390	(-) DNA
9	39	119	44.972	0	44.972	0		0.278351	390	(-) DNA
9	39	120	11.5907	0	11.5907	0		0.18	390	(-) DNA
9	39	121	3.70903	0	3.70903	0		0	390	(-) DNA
9	39	122	8.80895	0	8.80895	0		0.236842	390	(-) DNA
9	39	123	37.5539	0	37.5539	0		0.388889	390	(-) DNA
9	39	124	48.4492	0	48.4492	0		0.559809	390	(-) DNA
9	39	125	12.0543	0	12.0543	0		0.519231	390	(-) DNA
9	39	126	11.8225	0	11.8225	0		0.705882	390	(-) DNA
9	39	127	48.2174	0	48.2174	0		0.519231	390	(-) DNA
9	39	128	20.6315	0	20.6315	0		0.202247	390	(-) DNA
9	39	129	3.2454	0	3.2454	0		0	390	(-) DNA
9	39	130	8.57713	0	8.57713	0		0.243243	390	(-) DNA
9	39	131	26.4268	0	26.4268	0		0.236842	390	(-) DNA
9	39	132	48.2174	0	48.2174	0		0.605769	390	(-) DNA
9	39	133	19.2406	0	19.2406	0		0.433735	390	(-) DNA
9	39	134	27.3541	0	27.3541	0		0.457627	390	(-) DNA
9	39	135	13.2134	0	13.2134	0		0.157895	390	(-) DNA
9	39	136	113.589	0	113.589	0		0.165306	390	(-) DNA
9	39	137	3.2454	0	3.2454	0		0.642857	390	(-) DNA
9	39	138	15.2997	0	15.2997	0		0.409091	390	(-) DNA
9	39	139	26.4268	0	26.4268	0		0.22807	390	(-) DNA
9	39	140	12.2862	0	12.2862	0		0	390	(-) DNA
9	39	141	6.02717	0	6.02717	0		0	390	(-) DNA
9	39	142	25.4996	0	25.4996	0		0.409091	390	(-) DNA
9	39	143	11.8225	0	11.8225	0		0.352941	390	(-) DNA
9	39	144	5.09992	0	5.09992	0		0.409091	390	(-) DNA
9	39	145	26.4268	0	26.4268	0		0.394737	390	(-) DNA
9	39	146	18.777	0	18.777	0		0.111111	390	(-) DNA
9	39	147	6.95443	0	6.95443	0		0.6	390	(-) DNA
9	39	148	25.036	0	25.036	0		0.0833333	390	(-) DNA
9	39	149	6.02717	0	6.02717	0		0.692308	390	(-) DNA
9	39	150	13.9089	0	13.9089	0		0.6	390	(-) DNA
9	39	151	5.33173	0	5.33173	0		0.391304	390	(-) DNA
9	39	152	10.6635	0	10.6635	0		0.195652	390	(-) DNA
9	39	153	24.1087	9.27257	14.8361	0.384615	0.45	0.140625	390	(-) DNA
9	39	154	4.40447	0	4.40447	0		0.947368	390	(-) DNA
9	39	155	7.88169	0	7.88169	0		0	390	(-) DNA
9	39	156	8.57713	0	8.57713	0		0.243243	390	(-) DNA
9	39	157	11.5907	0	11.5907	0		0.36	390	(-) DNA
9	39	158	33.3813	0	33.3813	0		0.618056	390	(-) DNA
9	39	159	33.1495	0	33.1495	0		0.377622	390	(-) DNA
9	39	160	30.3677	0	30.3677	0		0.473282	390	(-) DNA
9	39	161	4.63629	0	4.63629	0		0.45	390	(-) DNA
9	39	162	7.41806	0	7.41806	0		0.8125	390	(-) DNA
9	39	163	8.1135	0	8.1135	0		0.257143	390	(-) DNA
9	39	164	47.2901	0	47.2901	0		0.308824	390	(-) DNA
9	39	165	15.5316	0	15.5316	0		1.07463	390	(-) DNA
9	39	166	17.8497	0	17.8497	0		0.350649	390	(-) DNA
9	39	167	14.1407	0	14.1407	0		0.737705	390	(-) DNA
9	39	168	35.4676	0	35.4676	0		0.235294	390	(-) DNA
9	39	169	9.04076	0	9.04076	0		1.33333	390	(-) DNA
9	39	170	5.33173	0	5.33173	0		0	390	(-) DNA
9	39	171	15.7634	0	15.7634	0		0.661765	390	(-) DNA
9	39	172	9.96802	0	9.96802	0		0.604651	390	(-) DNA
9	39	173	18.5451	0	18.5451	0		0.5625	390	(-) DNA
9	39	174	11.5907	0	11.5907	0		0.36	390	(-) DNA
9	39	175	9.96802	0	9.96802	0		0.418605	390	(-) DNA
9	39	176	7.88169	0	7.88169	0		0.264706	390	(-) DNA
9	39	177	15.7634	0	15.7634	0		0.264706	390	(-) DNA
9	39	178	9.27257	0	9.27257	0		1.1	390	(-) DNA
9	39	179	15.9952	0	15.9952	0		0.391304	390	(-) DNA
9	39	180	25.2678	0	25.2678	0		0.165138	390	(-) DNA
9	39	181	25.4996	0	25.4996	0		0.490909	390	(-) DNA
9	39	182	8.1135	0	8.1135	0		1.51429	390	(-) DNA
9	39	183	15.2997	0	15.2997	0		0.409091	390	(-) DNA
9	39	184	22.7178	0	22.7178	0		0.367347	390	(-) DNA
9	39	185	32.6858	0	32.6858	0		0.439716	390	(-) DNA
9	39	186	10.6635	0	10.6635	0		0.195652	390	(-) DNA
9	39	187	9.27257	0	9.27257	0		0	390	(-) DNA
9	39	188	24.3405	0	24.3405	0		0.342857	390	(-) DNA
9	39	189	22.486	0	22.486	0		0.546392	390	(-) DNA
9	39	190	14.6043	0	14.6043	0		0.285714	390	(-) DNA
9	39	191	50.3037	0	50.3037	0		0.373272	390	(-) DNA
9	39	192	22.2542	0	22.2542	0		0.375	390	(-) DNA
9	39	193	17.1543	0	17.1543	0		0.486486	390	(-) DNA
9	39	194	5.56354	0	5.56354	0		0.375	390	(-) DNA
9	39	195	3.2454	0	3.2454	0		0	390	(-) DNA
9	39	196	13.2134	0	13.2134	0		0.315789	390	(-) DNA
9	39	197	10.4316	0	10.4316	0		0.2	390	(-) DNA
9	39	198	25.2678	0	25.2678	0		0.330275	390	(-) DNA
9	39	199	14.3725	0	14.3725	0		0.145161	390	(-) DNA
9	39	200	10.6635	0	10.6635	0		0.586957	390	(-) DNA
9	39	201	3.70903	0	3.70903	0		1.6875	390	(-) DNA
9	39	202	6.02717	0	6.02717	0		0	390	(-) DNA
9	39	203	17.3861	0	17.3861	0		0.24	390	(-) DNA
9	39	204	25.2678	0	25.2678	0		0.247706	390	(-) DNA
9	39	205	7.18625	0	7.18625	0		1.16129	390	(-) DNA
9	39	206	12.7498	0	12.7498	0		0.818182	390	(-) DNA
9	39	207	4.8681	0	4.8681	0		0.428571	390	(-) DNA
9	39	208	10.8953	0	10.8953	0		0.191489	390	(-) DNA
9	39	209	9.50439	0	9.50439	0		0.658537	390	(-) DNA
9	39	210	6.95443	0	6.95443	0		0	390	(-) DNA
9	39	211	3.94084	0	3.94084	0		0	390	(-) DNA
9	39	212	33.8449	0	33.8449	0		0.369863	390	(-) DNA
9	39	213	13.2134	0	13.2134	0		0.473684	390	(-) DNA
9	39	214	9.04076	0	9.04076	0		0.461538	390	(-) DNA
9	39	215	3.01359	0	3.01359	0		1.38462	390	(-) DNA
9	39	216	42.422	0	42.422	0		0.63388	390	(-) DNA
9	39	217	25.4996	0	25.4996	0		0.481818	390	(-) DNA
9	39	218	32.454	0	32.454	0		0.571429	390	(-) DNA
9	39	219	14.1407	0	14.1407	0		0.295082	390	(-) DNA
9	39	220	9.96802	0	9.96802	0		0.209302	390	(-) DNA
9	39	221	7.64987	0	7.64987	0		1.36364	390	(-) DNA
9	39	222	19.2406	0	19.2406	0		0.542169	390	(-) DNA
9	39	223	44.0447	0	44.0447	0		0.331579	390	(-) DNA
9	39	224	17.1543	0	17.1543	0		0.364865	390	(-) DNA
9	39	225	14.8361	0	14.8361	0		0.140625	390	(-) DNA
9	39	226	5.09992	0	5.09992	0		0.409091	390	(-) DNA
9	39	227	16.9224	0	16.9224	0		0.616438	390	(-) DNA
9	39	228	5.79536	0	5.79536	0		0.36	390	(-) DNA
9	39	229	26.6587	0	26.6587	0		0.704348	390	(-) DNA
9	39	230	6.4908	0	6.4908	0		0.964286	390	(-) DNA
9	39	231	5.79536	0	5.79536	0		0.72	390	(-) DNA
9	39	232	32.6858	0	32.6858	0		0.382979	390	(-) DNA
9	39	233	30.3677	0	30.3677	0		0.480916	390	(-) DNA
9	39	234	15.9952	0	15.9952	0		1.04348	390	(-) DNA
9	39	235	7.41806	0	7.41806	0		0.5625	390	(-) DNA
9	39	236	14.3725	0	14.3725	0		0	390	(-) DNA
9	39	237	23.6451	0	23.6451	0		0.441176	390	(-) DNA
9	39	238	19.2406	0	19.2406	0		0.216867	390	(-) DNA
9	39	239	3.47722	0	3.47722	0		0.6	390	(-) DNA
9	39	240	34.0767	0	34.0767	0		0.306122	390	(-) DNA
9	39	241	9.7362	0	9.7362	0		1.28571	390	(-) DNA
9	39	242	19.936	0	19.936	0		0.523256	390	(-) DNA
9	39	243	15.0679	0	15.0679	0		0.138462	390	(-) DNA
9	39	244	10.4316	0	10.4316	0		0.2	390	(-) DNA
9	39	245	7.18625	0	7.18625	0		0.870968	390	(-) DNA
9	39	246	9.50439	0	9.50439	0		0	390	(-) DNA
9	39	247	6.4908	0	6.4908	0		0.642857	390	(-) DNA
9	39	248	14.8361	0	14.8361	0		0.84375	390	(-) DNA
9	39	249	15.5316	0	15.5316	0		0.80597	390	(-) DNA
9	39	250	15.7634	0	15.7634	0		0.132353	390	(-) DNA
9	39	251	14.3725	0	14.3725	0		0.580645	390	(-) DNA
9	39	252	30.8313	0	30.8313	0		0.406015	390	(-) DNA
9	39	253	23.8769	0	23.8769	0		0.524272	390	(-) DNA
9	39	254	4.40447	0	4.40447	0		0.473684	390	(-) DNA
9	39	255	2.54996	0	2.54996	0		0.818182	390	(-) DNA
9	39	256	16.6906	0	16.6906	0		0.125	390	(-) DNA
9	39	257	16.9224	0	16.9224	0		0.616438	390	(-) DNA
9	39	258	12.518	0	12.518	0		0	390	(-) DNA
9	39	259	11.5907	0	11.5907	0		0.36	390	(-) DNA
9	39	260	20.6315	0	20.6315	0		0.202247	390	(-) DNA
9	39	261	14.1407	0	14.1407	0		0.737705	390	(-) DNA
9	39	262	6.02717	0	6.02717	0		0	390	(-) DNA
9	39	263	15.9952	0	15.9952	0		0.391304	390	(-) DNA
9	39	264	12.7498	0	12.7498	0		0.490909	390	(-) DNA
9	39	265	20.8633	0	20.8633	0		0.8	390	(-) DNA
9	39	266	29.9041	0	29.9041	0		0.48062	390	(-) DNA
9	39	267	18.5451	0	18.5451	0		0.3375	390	(-) DNA
9	39	268	18.0815	0	18.0815	0		0.230769	390	(-) DNA
9	39	269	11.8225	0	11.8225	0		0.529412	390	(-) DNA
9	39	270	161.806	0	161.806	0		0.232092	390	(-) DNA
9	39	271	11.3589	0	11.3589	0		0.183673	390	(-) DNA
9	39	272	11.5907	0	11.5907	0		0.54	390	(-) DNA
9	39	273	8.57713	0	8.57713	0		0.486486	390	(-) DNA
9	39	274	5.79536	0	5.79536	0		0	390	(-) DNA
9	39	275	4.40447	0	4.40447	0		0.473684	390	(-) DNA
9	39	276	20.6315	0	20.6315	0		0.101124	390	(-) DNA
9	39	277	13.677	0	13.677	0		0	390	(-) DNA
9	39	278	12.7498	0	12.7498	0		0.327273	390	(-) DNA
9	39	279	23.8769	0	23.8769	0		0.349515	390	(-) DNA
9	39	280	38.2494	0	38.2494	0		0.327273	390	(-) DNA
9	39	281	5.56354	0	5.56354	0		0	390	(-) DNA
9	39	282	72.0943	0	72.0943	0		0.231511	390	(-) DNA
9	39	283	11.5907	0	11.5907	0		0.18	390	(-) DNA
9	39	284	20.6315	0	20.6315	0		0.606742	390	(-) DNA
9	39	285	17.6179	0	17.6179	0		0.236842	390	(-) DNA
9	39	286	12.2862	0	12.2862	0		0.169811	390	(-) DNA
9	39	287	4.63629	0	4.63629	0		0.45	390	(-) DNA
9	39	288	44.0447	0	44.0447	0		0.331579	390	(-) DNA
9	39	289	9.96802	0	9.96802	0		0.418605	390	(-) DNA
9	39	290	6.4908	0	6.4908	0		1.25	390	(-) DNA
9	39	291	7.64987	0	7.64987	0		1.09091	390	(-) DNA
9	39	292	4.63629	0	4.63629	0		0.9	390	(-) DNA
9	39	293	26.4268	0	26.4268	0		0.0789474	390	(-) DNA
9	39	294	25.4996	0	25.4996	0		0.481818	390	(-) DNA
9	39	295	15.7634	0	15.7634	0		0.529412	390	(-) DNA
9	39	296	20.8633	0	20.8633	0		0.1	390	(-) DNA
9	39	297	4.63629	0	4.63629	0		0	390	(-) DNA
9	39	298	26.195	0	26.195	0		0.548673	390	(-) DNA
9	39	299	12.518	0	12.518	0		0.333333	390	(-) DNA
9	39	300	3.94084	0	3.94084	0		0	390	(-) DNA
9	39	301	9.04076	0	9.04076	0		0.230769	390	(-) DNA
9	39	302	6.4908	0	6.4908	0		0.964286	390	(-) DNA
9	39	303	93.4212	0	93.4212	0		0.307692	390	(-) DNA
9	39	304	13.4452	0	13.4452	0		0.465517	390	(-) DNA
9	39	305	17.1543	0	17.1543	0		0.486486	390	(-) DNA
9	39	306	8.1135	0	8.1135	0		0.514286	390	(-) DNA
9	39	307	12.518	0	12.518	0		0.666667	390	(-) DNA
9	39	308	15.7634	1.39089	14.3725	0.0882353	0	0.580645	390	(-) DNA
9	39	309	23.1814	0	23.1814	0		0.81	390	(-) DNA
9	39	310	5.79536	0	5.79536	0		0	390	(-) DNA
9	39	311	9.27257	0	9.27257	0		0.225	390	(-) DNA
9	39	312	29.4404	0	29.4404	0		0.425197	390	(-) DNA
9	39	313	11.5907	0	11.5907	0		0.72	390	(-) DNA
9	39	314	4.17266	0	4.17266	0		0	390	(-) DNA
9	39	315	38.2494	6.72262	31.5268	0.175758	0.310345	0.720588	390	(-) DNA
9	39	316	12.7498	0	12.7498	0		0.490909	390	(-) DNA
9	39	317	16.9224	0	16.9224	0		0.246575	390	(-) DNA
9	39	318	12.7498	0	12.7498	0		0	390	(-) DNA
9	39	319	16.4588	0	16.4588	0		0.507042	390	(-) DNA
9	39	320	3.94084	0	3.94084	0		1.58824	390	(-) DNA
9	39	321	10.4316	0	10.4316	0		0.4	390	(-) DNA
9	39	322	40.7993	0	40.7993	0		0.255682	390	(-) DNA
9	39	323	31.0631	0	31.0631	0		0.268657	390	(-) DNA
9	39	324	3.94084	0	3.94084	0		0	390	(-) DNA
9	39	325	25.2678	0	25.2678	0		0.577982	390	(-) DNA
9	39	326	9.7362	0	9.7362	0		0.214286	390	(-) DNA
9	39	327	4.63629	0	4.63629	0		1.8	390	(-) DNA
9	39	328	6.25899	0	6.25899	0		0.333333	390	(-) DNA
9	39	329	17.6179	0	17.6179	0		0.473684	390	(-) DNA
9	39	330	3.47722	0	3.47722	0		1.2	390	(-) DNA
9	39	331	41.263	0	41.263	0		0.353933	390	(-) DNA
9	39	332	5.33173	0	5.33173	0		0.391304	390	(-) DNA
9	39	333	13.9089	0	13.9089	0		0.15	390	(-) DNA
9	39	334	21.0951	0	21.0951	0		0.296703	390	(-) DNA
9	39	335	3.2454	0	3.2454	0		0.642857	390	(-) DNA
9	39	336	10.4316	0	10.4316	0		0.777778	390	(-) DNA
9	39	337	31.7586	0	31.7586	0		0.131387	390	(-) DNA
9	39	338	32.2222	0	32.2222	0		0.323741	390	(-) DNA
9	39	339	5.33173	0	5.33173	0		0.782609	390	(-) DNA
9	39	340	23.1814	0	23.1814	0		0.35	390	(-) DNA
9	39	341	21.3269	0	21.3269	0		0.391304	390	(-) DNA
9	39	342	11.8225	0	11.8225	0		0.176471	390	(-) DNA
9	39	343	23.1814	0	23.1814	0		0.27	390	(-) DNA
9	39	344	5.09992	0	5.09992	0		0	390	(-) DNA
9	39	345	15.7634	0	15.7634	0		0.529412	390	(-) DNA
9	39	346	9.50439	0	9.50439	0		1.09756	390	(-) DNA
9	39	347	6.72262	0	6.72262	0		1.24138	390	(-) DNA
9	39	348	18.3133	0	18.3133	0		0.455696	390	(-) DNA
9	39	349	69.3125	0	69.3125	0		0.361204	390	(-) DNA
9	39	350	20.8633	0	20.8633	0		0.4	390	(-) DNA
9	39	351	14.3725	0	14.3725	0		0.145161	390	(-) DNA
9	39	352	18.3133	0	18.3133	0		0.113924	390	(-) DNA
9	39	353	52.39	0	52.39	0		0.238938	390	(-) DNA
9	39	354	9.96802	0	9.96802	0		0.209302	390	(-) DNA
9	39	355	13.9089	0	13.9089	0		0.45	390	(-) DNA
9	39	356	14.8361	0	14.8361	0		0.421875	390	(-) DNA
9	39	357	6.95443	0	6.95443	0		0.9	390	(-) DNA
9	39	358	12.2862	0	12.2862	0		0.169811	390	(-) DNA
9	39	359	20.1678	0	20.1678	0		0.413793	390	(-) DNA
9	39	360	21.3269	0	21.3269	0		0.0978261	390	(-) DNA
9	39	361	14.1407	0	14.1407	0		0.868852	390	(-) DNA
9	39	362	4.17266	0	4.17266	0		1.5	390	(-) DNA
9	39	363	19.0088	0	19.0088	0		0.439024	390	(-) DNA
9	39	364	6.4908	0	6.4908	0		0.321429	390	(-) DNA
9	39	365	10.8953	0	10.8953	0		0.382979	390	(-) DNA
9	39	366	11.8225	0	11.8225	0		1.23529	390	(-) DNA
9	39	367	7.64987	0	7.64987	0		0.545455	390	(-) DNA
9	39	368	28.9768	0	28.9768	0		0.288	390	(-) DNA
9	39	369	7.41806	0	7.41806	0		0	390	(-) DNA
9	39	370	9.96802	0	9.96802	0		0.418605	390	(-) DNA
9	39	371	20.3997	0	20.3997	0		0.306818	390	(-) DNA
9	39	372	41.4948	0	41.4948	0		0.502793	390	(-) DNA
9	39	373	9.04076	0	9.04076	0		0.461538	390	(-) DNA
9	39	374	6.72262	0	6.72262	0		0.931034	390	(-) DNA
9	39	375	24.5723	0	24.5723	0		0.424528	390	(-) DNA
9	39	376	41.7266	0	41.7266	0		0.5	390	(-) DNA
9	39	377	4.17266	0	4.17266	0		0	390	(-) DNA
9	39	378	8.57713	0	8.57713	0		0.243243	390	(-) DNA
9	39	379	25.036	0	25.036	0		0.416667	390	(-) DNA
9	39	380	7.88169	0	7.88169	0		0.264706	390	(-) DNA
9	39	381	43.5811	0	43.5811	0		0.191489	390	(-) DNA
9	39	382	10.6635	0	10.6635	0		0.195652	390	(-) DNA
9	39	383	7.18625	0	7.18625	0		1.74194	390	(-) DNA
9	39	384	18.5451	0	18.5451	0		0.3375	390	(-) DNA
9	39	385	24.1087	0	24.1087	0		0.509615	390	(-) DNA
9	39	386	18.0815	0	18.0815	0		0	390	(-) DNA
9	39	387	5.79536	0	5.79536	0		0.36	390	(-) DNA
9	39	388	30.5995	0	30.5995	0		0.272727	390	(-) DNA
9	39	389	6.02717	0	6.02717	0		0.692308	390	(-) DNA
9	39	390	17.6179	0	17.6179	0		0.592105	390	(-) DNA
9	39	391	3.94084	0	3.94084	0		0	390	(-) DNA
9	39	392	15.5316	0	15.5316	0		0.268657	390	(-) DNA
9	39	393	8.34532	0	8.34532	0		0.25	390	(-) DNA
9	39	394	13.2134	0	13.2134	0		1.10526	390	(-) DNA
9	39	395	10.6635	0	10.6635	0		0.978261	390	(-) DNA
9	39	396	13.2134	0	13.2134	0		0.631579	390	(-) DNA
9	39	397	10.6635	0	10.6635	0		0.782609	390	(-) DNA
9	39	398	6.02717	0	6.02717	0		0	390	(-) DNA
9	39	399	23.1814	0	23.1814	0		0.36	390	(-) DNA
9	39	400	24.1087	0	24.1087	0		0.173077	390	(-) DNA
9	39	401	4.17266	0	4.17266	0		0	390	(-) DNA
9	39	402	19.2406	0	19.2406	0		0.650602	390	(-) DNA
9	39	403	7.88169	0	7.88169	0		0	390	(-) DNA
9	39	404	6.72262	0	6.72262	0		0	390	(-) DNA
9	39	405	16.6906	0	16.6906	0		0.375	390	(-) DNA
9	39	406	15.7634	0	15.7634	0		0.529412	390	(-) DNA
9	39	407	31.7586	0	31.7586	0		0.262774	390	(-) DNA
9	39	408	11.1271	0	11.1271	0		0.375	390	(-) DNA
9	39	409	18.5451	0	18.5451	0		0	390	(-) DNA
9	39	410	6.4908	0	6.4908	0		0.321429	390	(-) DNA
9	39	411	4.8681	0	4.8681	0		0	390	(-) DNA
9	39	412	8.57713	0	8.57713	0		0.243243	390	(-) DNA
9	39	413	9.96802	0	9.96802	0		0.627907	390	(-) DNA
9	39	414	7.64987	0	7.64987	0		0.818182	390	(-) DNA
9	39	415	6.25899	0	6.25899	0		0.333333	390	(-) DNA
9	39	416	11.8225	0	11.8225	0		0.529412	390	(-) DNA
9	39	417	6.95443	0	6.95443	0		0.9	390	(-) DNA
9	39	418	57.2581	0	57.2581	0		0.145749	390	(-) DNA
9	39	419	6.02717	0	6.02717	0		0.692308	390	(-) DNA
9	39	420	4.63629	0	4.63629	0		0	390	(-) DNA
9	39	421	26.195	0	26.195	0		0.477876	390	(-) DNA
9	39	422	18.3133	0	18.3133	0		0.341772	390	(-) DNA
9	39	423	5.33173	0	5.33173	0		0.782609	390	(-) DNA
9	39	424	13.2134	0	13.2134	0		0.473684	390	(-) DNA
9	39	425	17.1543	0	17.1543	0		0.608108	390	(-) DNA
9	39	426	37.3221	0	37.3221	0		0.670807	390	(-) DNA
9	39	427	10.4316	0	10.4316	0		0.6	390	(-) DNA
9	39	428	11.5907	0	11.5907	0		0.54	390	(-) DNA
9	39	429	8.57713	0	8.57713	0		0.972973	390	(-) DNA
9	39	430	15.2997	0	15.2997	0		0.545455	390	(-) DNA
9	39	431	32.2222	0	32.2222	0		0.647482	390	(-) DNA
9	39	432	5.09992	0	5.09992	0		0.409091	390	(-) DNA
9	39	433	27.8177	0	27.8177	0		0.3	390	(-) DNA
9	39	434	4.8681	0	4.8681	0		0.428571	390	(-) DNA
9	39	435	12.2862	0	12.2862	0		0.509434	390	(-) DNA
9	39	436	14.1407	0	14.1407	0		0.442623	390	(-) DNA
9	39	437	13.677	0	13.677	0		0.610169	390	(-) DNA
9	39	438	9.50439	0	9.50439	0		0.878049	390	(-) DNA
9	39	439	108.489	0	108.489	0		0.192308	390	(-) DNA
9	39	440	10.1998	0	10.1998	0		0.204545	390	(-) DNA
9	39	441	12.0543	0	12.0543	0		0.346154	390	(-) DNA
9	39	442	3.70903	0	3.70903	0		0	390	(-) DNA
9	39	443	7.41806	0	7.41806	0		0.28125	390	(-) DNA
9	39	444	27.3541	0	27.3541	0		0.381356	390	(-) DNA
9	39	445	7.88169	0	7.88169	0		0.529412	390	(-) DNA
9	39	446	23.1814	0	23.1814	0		0.53	390	(-) DNA
9	39	447	35.004	0.463629	34.5403	0.013245	0	0.362416	390	(-) DNA
9	39	448	15.2997	0	15.2997	0		0.409091	390	(-) DNA
9	39	449	15.0679	0.231814	14.8361	0.0153846	0	0.84375	390	(-) DNA
9	39	450	16.227	0	16.227	0		0.5	390	(-) DNA
9	39	451	17.3861	0	17.3861	0		0.84	390	(-) DNA
9	39	452	10.4316	0	10.4316	0		0.4	390	(-) DNA
9	39	453	11.5907	0	11.5907	0		0.54	390	(-) DNA
9	39	454	11.3589	0	11.3589	0		0.918367	390	(-) DNA
9	39	455	12.9816	0	12.9816	0		0.803571	390	(-) DNA
9	39	456	11.1271	0	11.1271	0		0.375	390	(-) DNA
9	39	457	8.1135	0	8.1135	0		0.514286	390	(-) DNA
9	39	458	21.5587	0	21.5587	0		0.290323	390	(-) DNA
9	39	459	7.18625	0	7.18625	0		0.290323	390	(-) DNA
9	39	460	8.80895	0	8.80895	0		0.473684	390	(-) DNA
9	39	461	13.2134	0	13.2134	0		0.157895	390	(-) DNA
9	39	462	19.2406	0	19.2406	0		0.433735	390	(-) DNA
9	39	463	66.7625	0	66.7625	0		0.184028	390	(-) DNA
9	39	464	45.2038	0	45.2038	0		0.271795	390	(-) DNA
9	39	465	6.25899	0	6.25899	0		0.666667	390	(-) DNA
9	39	466	35.9312	0.927257	35.004	0.0258065	0	0.298013	390	(-) DNA
9	39	467	24.5723	0.231814	24.3405	0.00943396	0	0.342857	390	(-) DNA
9	39	468	4.63629	0	4.63629	0		0	390	(-) DNA
9	39	469	22.486	0	22.486	0		0.278351	390	(-) DNA
9	39	470	20.3997	0	20.3997	0		0.613636	390	(-) DNA
9	39	471	5.56354	0	5.56354	0		0.375	390	(-) DNA
9	39	472	10.1998	0	10.1998	0		0	390	(-) DNA
9	39	473	12.0543	0	12.0543	0		0.173077	390	(-) DNA
9	39	474	20.8633	0	20.8633	0		0	390	(-) DNA
9	39	475	22.486	0	22.486	0		0.278351	390	(-) DNA
9	39	476	10.6635	0	10.6635	0		0.195652	390	(-) DNA
9	39	477	31.7586	0	31.7586	0		0.131387	390	(-) DNA
9	39	478	4.63629	0	4.63629	0		0	390	(-) DNA
9	39	479	12.0543	0	12.0543	0		0.173077	390	(-) DNA
9	39	480	12.2862	0	12.2862	0		0.339623	390	(-) DNA
9	39	481	5.56354	0	5.56354	0		0	390	(-) DNA
9	39	482	9.96802	0	9.96802	0		0.209302	390	(-) DNA
9	39	483	24.8041	0	24.8041	0		0	390	(-) DNA
9	39	484	12.518	0	12.518	0		0	390	(-) DNA
9	39	485	19.4724	0	19.4724	0		0.321429	390	(-) DNA
9	39	486	19.4724	0	19.4724	0		0.75	390	(-) DNA
9	39	487	9.27257	0	9.27257	0		0.45	390	(-) DNA
9	39	488	3.94084	0	3.94084	0		1.05882	390	(-) DNA
9	39	489	19.2406	0	19.2406	0		0.325301	390	(-) DNA
9	39	490	9.7362	0	9.7362	0		0.428571	390	(-) DNA
9	39	491	4.40447	0	4.40447	0		0.473684	390	(-) DNA
9	39	492	4.17266	0	4.17266	0		0	390	(-) DNA
9	39	493	28.9768	0	28.9768	0		0.504	390	(-) DNA
9	39	494	4.40447	0	4.40447	0		1.42105	390	(-) DNA
9	39	495	54.7082	0	54.7082	0		0.190678	390	(-) DNA
9	39	496	7.41806	0	7.41806	0		0.28125	390	(-) DNA
9	39	497	23.4133	0	23.4133	0		0.267327	390	(-) DNA
9	39	498	47.0583	0	47.0583	0		0.438424	390	(-) DNA
9	39	499	12.2862	0	12.2862	0		0.660377	390	(-) DNA
9	39	500	17.8497	0	17.8497	0		0.350649	390	(-) DNA
9	39	501	10.1998	0	10.1998	0		0.613636	390	(-) DNA
9	39	502	15.5316	0	15.5316	0		0.402985	390	(-) DNA
9	39	503	10.6635	0	10.6635	0		0.391304	390	(-) DNA
9	39	504	4.8681	0	4.8681	0		0.857143	390	(-) DNA
9	39	505	6.72262	0	6.72262	0		0.310345	390	(-) DNA
9	39	506	37.7857	0	37.7857	0		0.276074	390	(-) DNA
9	39	507	10.8953	0	10.8953	0		0.191489	390	(-) DNA
9	39	508	75.3397	0	75.3397	0		0.36	390	(-) DNA
9	39	509	4.63629	0	4.63629	0		0.9	390	(-) DNA
9	39	510	11.3589	0	11.3589	0		0.55102	390	(-) DNA
9	39	511	21.7905	0	21.7905	0		0.382979	390	(-) DNA
9	39	512	34.3085	0	34.3085	0		0.304054	390	(-) DNA
9	39	513	14.1407	0	14.1407	0		0.295082	390	(-) DNA
9	39	514	5.33173	0	5.33173	0		0.782609	390	(-) DNA
9	39	515	13.9089	0	13.9089	0		0.3	390	(-) DNA
9	39	516	5.33173	0	5.33173	0		0.391304	390	(-) DNA
9	39	517	34.3085	9.50439	24.8041	0.277027	0.219512	0.336449	390	(-) DNA
9	39	518	4.17266	0	4.17266	0		0.5	390	(-) DNA
9	39	519	9.7362	0	9.7362	0		0.428571	390	(-) DNA
9	39	520	9.7362	0	9.7362	0		1.07143	390	(-) DNA
9	39	521	11.3589	0	11.3589	0		0.734694	390	(-) DNA
9	39	522	17.3861	0	17.3861	0		0.48	390	(-) DNA
9	39	523	23.4133	0	23.4133	0		0.524752	390	(-) DNA
9	39	524	8.80895	0	8.80895	0		0.710526	390	(-) DNA
9	39	525	7.88169	0	7.88169	0		1.02941	390	(-) DNA
9	39	526	39.1766	0	39.1766	0		0.692308	390	(-) DNA
9	39	527	21.5587	0	21.5587	0		0.387097	390	(-) DNA
9	39	528	10.6635	0	10.6635	0		0.391304	390	(-) DNA
9	39	529	23.6451	0	23.6451	0		0.264706	390	(-) DNA
9	39	530	22.7178	0	22.7178	0		0.367347	390	(-) DNA
9	39	531	32.454	0	32.454	0		0.635714	390	(-) DNA
9	39	532	27.8177	0	27.8177	0		0.516667	390	(-) DNA
9	39	533	11.8225	0	11.8225	0		0.882353	390	(-) DNA
9	39	534	9.96802	0	9.96802	0		0.418605	390	(-) DNA
9	39	535	4.17266	0	4.17266	0		0	390	(-) DNA
9	39	536	45.6674	0	45.6674	0		0.451777	390	(-) DNA
9	39	537	6.02717	0	6.02717	0		0.653846	390	(-) DNA
9	39	538	92.2621	0	92.2621	0		0.469849	390	(-) DNA
9	39	539	11.5907	0	11.5907	0		0.36	390	(-) DNA
9	39	540	15.5316	0	15.5316	0		0.134328	390	(-) DNA
9	39	541	4.8681	0	4.8681	0		1.71429	390	(-) DNA
9	39	542	55.4036	0	55.4036	0		0.112971	390	(-) DNA
9	39	543	22.486	0	22.486	0		0.556701	390	(-) DNA
9	39	544	35.6994	0	35.6994	0		0.292208	390	(-) DNA
9	39	545	9.96802	0	9.96802	0		0.209302	390	(-) DNA
9	39	546	26.4268	0	26.4268	0		0.622807	390	(-) DNA
9	39	547	3.70903	0	3.70903	0		1.6875	390	(-) DNA
9	39	548	16.6906	0	16.6906	0		0.5	390	(-) DNA
9	39	549	2.78177	0	2.78177	0		0	390	(-) DNA
9	39	550	16.9224	0	16.9224	0		0.616438	390	(-) DNA
9	39	551	8.34532	0	8.34532	0		0.25	390	(-) DNA
9	39	552	11.5907	0	11.5907	0		0.36	390	(-) DNA
9	39	553	22.2542	0	22.2542	0		0.46875	390	(-) DNA
9	39	554	7.88169	0	7.88169	0		0.264706	390	(-) DNA
9	39	555	30.5995	0	30.5995	0		0.613636	390	(-) DNA
9	39	556	17.1543	0	17.1543	0		0.486486	390	(-) DNA
9	39	557	4.17266	0	4.17266	0		1	390	(-) DNA
9	39	558	30.3677	0	30.3677	0		0.480916	390	(-) DNA
9	39	559	8.34532	0	8.34532	0		0	390	(-) DNA
9	39	560	9.7362	0	9.7362	0		0.857143	390	(-) DNA
9	39	561	13.2134	0	13.2134	0		0.789474	390	(-) DNA
9	39	562	23.8769	0	23.8769	0		0.436893	390	(-) DNA
9	39	563	3.70903	0	3.70903	0		1.125	390	(-) DNA
9	39	564	3.47722	0	3.47722	0		1.8	390	(-) DNA
9	39	565	7.41806	0	7.41806	0		0.84375	390	(-) DNA
9	39	566	6.02717	0	6.02717	0		1.03846	390	(-) DNA
9	39	567	9.96802	0	9.96802	0		0	390	(-) DNA
9	39	568	16.227	0	16.227	0		0.257143	390	(-) DNA
9	39	569	6.72262	0	6.72262	0		2.13793	390	(-) DNA
9	39	570	35.4676	0	35.4676	0		0.470588	390	(-) DNA
9	39	571	59.1127	0	59.1127	0		0.423529	390	(-) DNA
9	39	572	7.41806	0	7.41806	0		0.84375	390	(-) DNA
9	39	573	22.486	0	22.486	0		0.556701	390	(-) DNA
9	39	574	96.203	0	96.203	0		0.279518	390	(-) DNA
9	39	575	14.6043	0	14.6043	0		0.714286	390	(-) DNA
9	39	576	3.47722	0	3.47722	0		0	390	(-) DNA
9	39	577	4.63629	0	4.63629	0		0	390	(-) DNA
9	39	578	25.036	0	25.036	0		0.333333	390	(-) DNA
9	39	579	7.41806	0	7.41806	0		0.28125	390	(-) DNA
9	39	580	4.17266	0	4.17266	0		0.5	390	(-) DNA
9	39	581	20.8633	0	20.8633	0		0.3	390	(-) DNA
9	39	582	12.9816	0	12.9816	0		0.160714	390	(-) DNA
9	39	583	3.70903	0	3.70903	0		0.5625	390	(-) DNA
9	39	584	8.34532	0	8.34532	0		0.5	390	(-) DNA
9	39	585	11.1271	0	11.1271	0		0.375	390	(-) DNA
9	39	586	8.1135	0	8.1135	0		0.514286	390	(-) DNA
9	39	587	18.3133	0	18.3133	0		0	390	(-) DNA
9	39	588	7.64987	0	7.64987	0		1.36364	390	(-) DNA
9	39	589	26.195	0	26.195	0		0.548673	390	(-) DNA
9	39	590	8.57713	0	8.57713	0		1.21622	390	(-) DNA
9	39	591	18.3133	0	18.3133	0		0.227848	390	(-) DNA
9	39	592	9.27257	0	9.27257	0		1.125	390	(-) DNA
9	39	593	31.0631	0	31.0631	0		0.402985	390	(-) DNA
9	39	594	6.4908	0	6.4908	0		0.642857	390	(-) DNA
9	39	595	22.7178	0	22.7178	0		0.367347	390	(-) DNA
9	39	596	12.2862	0	12.2862	0		0.339623	390	(-) DNA
9	39	597	5.09992	0	5.09992	0		0.409091	390	(-) DNA
9	39	598	45.4356	0	45.4356	0		0.367347	390	(-) DNA
9	39	599	35.9312	0	35.9312	0		0.232258	390	(-) DNA
9	39	600	22.0224	0	22.0224	0		0.852632	390	(-) DNA
9	39	601	12.9816	0	12.9816	0		0.321429	390	(-) DNA
9	39	602	14.6043	0	14.6043	0		0.285714	390	(-) DNA
9	39	603	10.4316	0	10.4316	0		0.8	390	(-) DNA
9	39	604	8.57713	0	8.57713	0		1.21622	390	(-) DNA
9	39	605	13.9089	0	13.9089	0		0.15	390	(-) DNA
9	39	606	47.5219	0	47.5219	0		0.307317	390	(-) DNA
9	39	607	26.195	3.2454	22.9496	0.123894	0	0.181818	390	(-) DNA
9	39	608	36.3949	0	36.3949	0		0.229299	390	(-) DNA
9	39	609	17.3861	0	17.3861	0		0.72	390	(-) DNA
9	39	610	9.50439	0	9.50439	0		0.658537	390	(-) DNA
9	39	611	26.6587	0	26.6587	0		0.156522	390	(-) DNA
9	39	612	13.677	0	13.677	0		0.610169	390	(-) DNA
9	39	613	19.2406	0	19.2406	0		0.433735	390	(-) DNA
9	39	614	23.1814	0	23.1814	0		0.81	390	(-) DNA
9	39	615	38.0176	0	38.0176	0		0.54878	390	(-) DNA
9	39	616	13.2134	0	13.2134	0		0.473684	390	(-) DNA
9	39	617	21.7905	0	21.7905	0		0.56383	390	(-) DNA
9	39	618	12.518	0	12.518	0		0.666667	390	(-) DNA
9	39	619	15.9952	0	15.9952	0		0.521739	390	(-) DNA
9	39	620	12.0543	0	12.0543	0		0.519231	390	(-) DNA
9	39	621	3.94084	0	3.94084	0		0.529412	390	(-) DNA
9	39	622	13.2134	0	13.2134	0		0.315789	390	(-) DNA
9	39	623	25.7314	0	25.7314	0		0.405405	390	(-) DNA
9	39	624	8.34532	0	8.34532	0		0.25	390	(-) DNA
9	39	625	24.1087	0	24.1087	0		0.605769	390	(-) DNA
9	39	626	7.41806	0	7.41806	0		0.28125	390	(-) DNA
9	39	627	3.47722	0	3.47722	0		0.6	390	(-) DNA
9	39	628	6.25899	0	6.25899	0		1.96296	390	(-) DNA
9	39	629	15.5316	0	15.5316	0		0.134328	390	(-) DNA
9	39	630	67.9216	0	67.9216	0		0.276451	390	(-) DNA
9	39	631	165.515	0	165.515	0		0.201681	390	(-) DNA
9	39	632	18.5451	0	18.5451	0		0.4375	390	(-) DNA
9	39	633	36.6267	0	36.6267	0		0.449367	390	(-) DNA
9	39	634	16.6906	0	16.6906	0		0.625	390	(-) DNA
9	39	635	19.0088	0	19.0088	0		0.219512	390	(-) DNA
9	39	636	14.8361	0	14.8361	0		1.125	390	(-) DNA
9	39	637	30.8313	0	30.8313	0		0.338346	390	(-) DNA
9	39	638	11.3589	0	11.3589	0		0.55102	390	(-) DNA
9	39	639	38.713	0	38.713	0		0.48503	390	(-) DNA
9	39	640	9.50439	0	9.50439	0		1.29268	390	(-) DNA
9	39	641	4.40447	0	4.40447	0		0	390	(-) DNA
9	39	642	4.17266	0	4.17266	0		0.5	390	(-) DNA
9	39	643	2.78177	0	2.78177	0		1.5	390	(-) DNA
9	39	644	15.0679	0	15.0679	0		0.553846	390	(-) DNA
9	39	645	13.9089	0	13.9089	0		0.6	390	(-) DNA
9	39	646	5.33173	0	5.33173	0		0	390	(-) DNA
9	39	647	23.4133	0	23.4133	0		0.356436	390	(-) DNA
9	39	648	8.80895	0	8.80895	0		0	390	(-) DNA
9	39	649	62.8217	0	62.8217	0		0.199262	390	(-) DNA
9	39	650	44.7402	0	44.7402	0		0.606218	390	(-) DNA
9	39	651	4.8681	0	4.8681	0		0.428571	390	(-) DNA
9	39	652	4.63629	0	4.63629	0		0.45	390	(-) DNA
9	39	653	15.0679	0	15.0679	0		0.415385	390	(-) DNA
9	39	654	35.2358	0	35.2358	0		0.118421	390	(-) DNA
9	39	655	11.5907	0	11.5907	0		0.72	390	(-) DNA
9	39	656	3.70903	0	3.70903	0		0.5625	390	(-) DNA
9	39	657	21.0951	0	21.0951	0		0.593407	390	(-) DNA
9	39	658	9.7362	0	9.7362	0		0.857143	390	(-) DNA
9	39	659	24.8041	0	24.8041	0		0.420561	390	(-) DNA
9	39	660	5.33173	0	5.33173	0		0.782609	390	(-) DNA
9	39	661	32.9176	0	32.9176	0		0.316901	390	(-) DNA
9	39	662	13.4452	0	13.4452	0		0.155172	390	(-) DNA
9	39	663	4.40447	0	4.40447	0		0	390	(-) DNA
9	39	664	9.7362	0	9.7362	0		0.214286	390	(-) DNA
9	39	665	11.1271	0	11.1271	0		0.75	390	(-) DNA
9	39	666	11.3589	0	11.3589	0		0.367347	390	(-) DNA
9	39	667	3.94084	0	3.94084	0		1.05882	390	(-) DNA
9	39	668	20.6315	0	20.6315	0		0.707865	390	(-) DNA
9	39	669	14.8361	0	14.8361	0		0.140625	390	(-) DNA
9	39	670	34.3085	0	34.3085	0		0.540541	390	(-) DNA
9	39	671	7.41806	0	7.41806	0		0	390	(-) DNA
9	39	672	16.227	0	16.227	0		0.385714	390	(-) DNA
9	39	673	12.2862	0	12.2862	0		0	390	(-) DNA
9	39	674	27.3541	0	27.3541	0		0.305085	390	(-) DNA
9	39	675	24.5723	0	24.5723	0		0.169811	390	(-) DNA
9	39	676	118.457	0	118.457	0		0.334638	390	(-) DNA
9	39	677	5.09992	0	5.09992	0		0.818182	390	(-) DNA
9	39	678	4.8681	0	4.8681	0		1.66667	390	(-) DNA
9	39	679	15.7634	0	15.7634	0		0.397059	390	(-) DNA
9	39	680	3.70903	0	3.70903	0		0	390	(-) DNA
9	39	681	20.3997	0	20.3997	0		0.102273	390	(-) DNA
9	39	682	12.2862	0	12.2862	0		0.169811	390	(-) DNA
9	39	683	15.9952	0	15.9952	0		0.26087	390	(-) DNA
9	39	684	6.25899	0	6.25899	0		0	390	(-) DNA
9	39	685	14.8361	0	14.8361	0		0.28125	390	(-) DNA
9	39	686	13.4452	0	13.4452	0		0.775862	390	(-) DNA
9	39	687	5.09992	0	5.09992	0		2.04545	390	(-) DNA
9	39	688	5.09992	0	5.09992	0		0.818182	390	(-) DNA
9	39	689	15.5316	0	15.5316	0		0.671642	390	(-) DNA
9	39	690	19.936	0	19.936	0		0.313953	390	(-) DNA
9	39	691	10.1998	0	10.1998	0		0.818182	390	(-) DNA
9	39	692	16.227	0	16.227	0		0.642857	390	(-) DNA
9	39	693	4.17266	0	4.17266	0		0	390	(-) DNA
9	39	694	24.5723	0	24.5723	0		0.424528	390	(-) DNA
9	39	695	4.63629	0	4.63629	0		0.45	390	(-) DNA
9	39	696	17.8497	0	17.8497	0		0.233766	390	(-) DNA
9	39	697	14.3725	0	14.3725	0		0.145161	390	(-) DNA
9	39	698	5.56354	0	5.56354	0		0	390	(-) DNA
9	39	699	84.3804	0	84.3804	0		0.368132	390	(-) DNA
9	39	700	23.1814	0	23.1814	0		0.53	390	(-) DNA
9	39	701	6.72262	0	6.72262	0		0	390	(-) DNA
9	39	702	10.1998	0	10.1998	0		0.386364	390	(-) DNA
9	39	703	50.7673	0	50.7673	0		0.205479	390	(-) DNA
9	39	704	7.88169	0	7.88169	0		0	390	(-) DNA
9	39	705	12.0543	0	12.0543	0		1.21154	390	(-) DNA
9	39	706	3.94084	0	3.94084	0		0.529412	390	(-) DNA
9	39	707	5.79536	0	5.79536	0		0	390	(-) DNA
9	39	708	9.96802	0	9.96802	0		0.418605	390	(-) DNA
9	39	709	10.6635	0	10.6635	0		0.195652	390	(-) DNA
9	39	710	2.54996	0	2.54996	0		0	390	(-) DNA
9	39	711	42.6538	17.8497	24.8041	0.418478	0.584416	0.336449	390	(-) DNA
9	39	712	14.8361	0	14.8361	0		0	390	(-) DNA
9	39	713	55.8673	0	55.8673	0		0.522822	390	(-) DNA
9	39	714	42.6538	0	42.6538	0		0.391304	390	(-) DNA
9	39	715	11.5907	0	11.5907	0		0.54	390	(-) DNA
9	39	716	13.4452	0	13.4452	0		0	390	(-) DNA
9	39	717	3.2454	0	3.2454	0		0.642857	390	(-) DNA
9	39	718	9.04076	0	9.04076	0		0.230769	390	(-) DNA
9	39	719	10.8953	0	10.8953	0		0.382979	390	(-) DNA
9	39	720	24.8041	0	24.8041	0		0.252336	390	(-) DNA
9	39	721	5.09992	0	5.09992	0		0.818182	390	(-) DNA
9	39	722	23.1814	0	23.1814	0		0.36	390	(-) DNA
9	39	723	67.6898	0	67.6898	0		0.335616	390	(-) DNA
9	39	724	10.4316	0	10.4316	0		0.6	390	(-) DNA
9	39	725	11.1271	0	11.1271	0		0.5625	390	(-) DNA
9	39	726	17.6179	0	17.6179	0		0.355263	390	(-) DNA
9	39	727	23.1814	0	23.1814	0		0.36	390	(-) DNA
9	39	728	28.0495	0	28.0495	0		0.371901	390	(-) DNA
9	39	729	17.3861	0	17.3861	0		0.36	390	(-) DNA
9	39	730	7.64987	0	7.64987	0		1.09091	390	(-) DNA
9	39	731	9.04076	0	9.04076	0		0.230769	390	(-) DNA
9	39	732	4.8681	0	4.8681	0		0.857143	390	(-) DNA
9	39	733	32.2222	0	32.2222	0		0.381295	390	(-) DNA
9	39	734	24.8041	0	24.8041	0		0.168224	390	(-) DNA
9	39	735	4.40447	0	4.40447	0		0.473684	390	(-) DNA
9	39	736	27.5859	0	27.5859	0		0.302521	390	(-) DNA
9	39	737	8.57713	0	8.57713	0		0.945946	390	(-) DNA
9	39	738	29.6722	0	29.6722	0		0.554688	390	(-) DNA
9	39	739	14.3725	0	14.3725	0		0.435484	390	(-) DNA
9	39	740	2.78177	0	2.78177	0		0	390	(-) DNA
9	39	741	18.0815	0	18.0815	0		0.115385	390	(-) DNA
9	39	742	4.17266	0	4.17266	0		0.5	390	(-) DNA
9	39	743	9.7362	0	9.7362	0		0.428571	390	(-) DNA
9	39	744	6.4908	0	6.4908	0		0	390	(-) DNA
9	39	745	15.9952	0	15.9952	0		0.130435	390	(-) DNA
9	39	746	16.9224	0	16.9224	0		0.60274	390	(-) DNA
9	39	747	21.0951	0	21.0951	0		0.791209	390	(-) DNA
9	39	748	11.1271	0	11.1271	0		0.375	390	(-) DNA
9	39	749	2.78177	0	2.78177	0		1.5	390	(-) DNA
9	39	750	17.3861	0	17.3861	0		0.6	390	(-) DNA
9	39	751	20.3997	0	20.3997	0		0.5	390	(-) DNA
9	39	752	4.40447	0	4.40447	0		1.84211	390	(-) DNA
9	39	753	33.1495	0.927257	32.2222	0.027972	0	0.510791	390	(-) DNA
9	39	754	6.4908	0	6.4908	0		0.964286	390	(-) DNA
9	39	755	11.5907	0	11.5907	0		0.18	390	(-) DNA
9	39	756	6.4908	0	6.4908	0		0	390	(-) DNA
9	39	757	21.0951	0	21.0951	0		0.593407	390	(-) DNA
9	39	758	8.57713	0	8.57713	0		0.243243	390	(-) DNA
9	39	759	22.9496	0	22.9496	0		0.181818	390	(-) DNA
9	39	760	7.18625	0	7.18625	0		0.580645	390	(-) DNA
9	39	761	4.17266	0	4.17266	0		0.5	390	(-) DNA
9	39	762	18.777	0	18.777	0		0.333333	390	(-) DNA
9	39	763	6.25899	0	6.25899	0		0.333333	390	(-) DNA
9	39	764	35.4676	0	35.4676	0		0.176471	390	(-) DNA
9	39	765	14.8361	0	14.8361	0		0.28125	390	(-) DNA
9	39	766	28.745	0	28.745	0		0.290323	390	(-) DNA
9	39	767	7.18625	0	7.18625	0		0.870968	390	(-) DNA
9	39	768	28.9768	0	28.9768	0		0.288	390	(-) DNA
9	39	769	35.9312	0	35.9312	0		0.116129	390	(-) DNA
9	39	770	4.63629	0	4.63629	0		0	390	(-) DNA
9	39	771	11.8225	0	11.8225	0		0.352941	390	(-) DNA
9	39	772	10.8953	0	10.8953	0		0.191489	390	(-) DNA
9	39	773	15.2997	0	15.2997	0		1.09091	390	(-) DNA
9	39	774	136.77	0	136.77	0		0.320339	390	(-) DNA
9	39	775	37.7857	0	37.7857	0		0.220859	390	(-) DNA
9	39	776	7.18625	0	7.18625	0		0.290323	390	(-) DNA
9	39	777	22.486	0	22.486	0		0.371134	390	(-) DNA
9	39	778	3.94084	0	3.94084	0		0.529412	390	(-) DNA
9	39	779	22.7178	9.7362	12.9816	0.428571	0.857143	0.642857	390	(-) DNA
9	39	780	13.4452	0	13.4452	0		0.310345	390	(-) DNA
9	39	781	6.72262	0	6.72262	0		0.62069	390	(-) DNA
9	39	782	12.9816	0	12.9816	0		0.160714	390	(-) DNA
9	39	783	25.2678	0	25.2678	0		0.412844	390	(-) DNA
9	39	784	13.677	0	13.677	0		0.610169	390	(-) DNA
9	39	785	9.04076	0	9.04076	0		0.230769	390	(-) DNA
9	39	786	16.4588	0	16.4588	0		1.23944	390	(-) DNA
9	39	787	14.3725	0	14.3725	0		0.725806	390	(-) DNA
9	39	788	12.0543	0	12.0543	0		0.519231	390	(-) DNA
9	39	789	17.1543	3.94084	13.2134	0.22973	0	0.157895	390	(-) DNA
9	39	790	4.8681	0	4.8681	0		0	390	(-) DNA
9	39	791	24.3405	0	24.3405	0		0.685714	390	(-) DNA
9	39	792	15.2997	0	15.2997	0		0.818182	390	(-) DNA
9	39	793	19.0088	0	19.0088	0		0.768293	390	(-) DNA
9	39	794	26.4268	0	26.4268	0		0.789474	390	(-) DNA
9	39	795	10.8953	0	10.8953	0		0.191489	390	(-) DNA
9	39	796	24.3405	0	24.3405	0		0.257143	390	(-) DNA
9	39	797	51.9264	0	51.9264	0		0.522321	390	(-) DNA
9	39	798	41.7266	0	41.7266	0		0.1	390	(-) DNA
9	39	799	52.6219	0	52.6219	0		0.475771	390	(-) DNA
9	39	800	6.72262	0	6.72262	0		0.62069	390	(-) DNA
9	39	801	13.677	0	13.677	0		0.305085	390	(-) DNA
9	39	802	4.17266	0	4.17266	0		0	390	(-) DNA
9	39	803	18.5451	0	18.5451	0		0.1125	390	(-) DNA
9	39	804	8.34532	0	8.34532	0		0.25	390	(-) DNA
9	39	805	28.2814	0	28.2814	0		0.368852	390	(-) DNA
9	39	806	24.8041	0	24.8041	0		0.420561	390	(-) DNA
9	39	807	13.9089	0	13.9089	0		0.45	390	(-) DNA
9	39	808	3.2454	0	3.2454	0		0	390	(-) DNA
9	39	809	18.5451	0	18.5451	0		0.675	390	(-) DNA
9	39	810	19.0088	0	19.0088	0		0.878049	390	(-) DNA
9	39	811	10.6635	0	10.6635	0		0.391304	390	(-) DNA
9	39	812	16.9224	0	16.9224	0		0.616438	390	(-) DNA
9	39	813	18.5451	0	18.5451	0		0	390	(-) DNA
9	39	814	13.677	0	13.677	0		0.745763	390	(-) DNA
9	39	815	25.7314	0	25.7314	0		0.243243	390	(-) DNA
9	39	816	7.64987	0	7.64987	0		1.09091	390	(-) DNA
9	39	817	35.6994	0	35.6994	0		0.233766	390	(-) DNA
9	39	818	6.25899	0	6.25899	0		0.666667	390	(-) DNA
9	39	819	7.41806	0	7.41806	0		1.40625	390	(-) DNA
9	39	820	3.94084	0	3.94084	0		0	390	(-) DNA
9	39	821	4.40447	0	4.40447	0		2.36842	390	(-) DNA
9	39	822	12.0543	0	12.0543	0		0.173077	390	(-) DNA
9	39	823	15.5316	0	15.5316	0		0.134328	390	(-) DNA
9	39	824	8.57713	0	8.57713	0		0.702703	390	(-) DNA
9	39	825	8.57713	0	8.57713	0		0.459459	390	(-) DNA
9	39	826	8.57713	0	8.57713	0		0.486486	390	(-) DNA
9	39	827	27.1223	0	27.1223	0		0.615385	390	(-) DNA
9	39	828	6.72262	0	6.72262	0		0.931034	390	(-) DNA
9	39	829	18.777	0	18.777	0		0.555556	390	(-) DNA
9	39	830	18.3133	0	18.3133	0		0.227848	390	(-) DNA
9	39	831	83.4532	0	83.4532	0		0.397222	390	(-) DNA
9	39	832	42.6538	0	42.6538	0		0.244565	390	(-) DNA
9	39	833	16.227	0	16.227	0		0.885714	390	(-) DNA
9	39	834	28.5132	0	28.5132	0		0.292683	390	(-) DNA
9	39	835	27.5859	0	27.5859	0		0.453782	390	(-) DNA
9	39	836	9.7362	0	9.7362	0		0.428571	390	(-) DNA
9	39	837	6.4908	0	6.4908	0		0.642857	390	(-) DNA
9	39	838	16.6906	0	16.6906	0		0.25	390	(-) DNA
9	39	839	15.5316	0	15.5316	0		0.402985	390	(-) DNA
9	39	840	45.2038	0	45.2038	0		0.230769	390	(-) DNA
9	39	841	21.7905	0	21.7905	0		0.191489	390	(-) DNA
9	39	842	15.2997	0	15.2997	0		0.409091	390	(-) DNA
9	39	843	11.5907	0	11.5907	0		0.36	390	(-) DNA
9	39	844	15.5316	13.4452	2.08633	0.865672	0.155172	1	390	(-) DNA
9	39	845	10.8953	0	10.8953	0		0.191489	390	(-) DNA
9	39	846	5.56354	0	5.56354	0		0	390	(-) DNA
9	39	847	14.6043	0	14.6043	0		0.142857	390	(-) DNA
9	39	848	16.227	0	16.227	0		0.128571	390	(-) DNA
9	39	849	7.64987	0	7.64987	0		0.545455	390	(-) DNA
9	39	850	9.50439	0	9.50439	0		1.09756	390	(-) DNA
9	39	851	20.3997	0	20.3997	0		0.409091	390	(-) DNA
9	39	852	8.34532	0	8.34532	0		0.75	390	(-) DNA
9	39	853	6.72262	0	6.72262	0		2.37931	390	(-) DNA
9	39	854	12.9816	0	12.9816	0		0.321429	390	(-) DNA
9	39	855	3.47722	0	3.47722	0		0.6	390	(-) DNA
9	39	856	24.8041	0	24.8041	0		0.420561	390	(-) DNA
9	39	857	22.0224	0	22.0224	0		0.284211	390	(-) DNA
9	39	858	27.1223	0	27.1223	0		0.0769231	390	(-) DNA
9	39	859	9.04076	0	9.04076	0		0	390	(-) DNA
9	39	860	3.2454	0	3.2454	0		0	390	(-) DNA
9	39	861	3.47722	0	3.47722	0		0	390	(-) DNA
9	39	862	10.6635	0	10.6635	0		0.978261	390	(-) DNA
9	39	863	10.1998	0	10.1998	0		1.02273	390	(-) DNA
9	39	864	50.9992	0	50.9992	0		0.322727	390	(-) DNA
9	39	865	22.2542	0	22.2542	0		0.46875	390	(-) DNA
9	39	866	6.25899	0	6.25899	0		0	390	(-) DNA
9	39	867	9.7362	0	9.7362	0		0.214286	390	(-) DNA
9	39	868	14.3725	0	14.3725	0		0.725806	390	(-) DNA
9	39	869	26.6587	6.25899	20.3997	0.234783	0	0.306818	390	(-) DNA
9	39	870	34.5403	0	34.5403	0		0.241611	390	(-) DNA
9	39	871	18.0815	0	18.0815	0		0.576923	390	(-) DNA
9	39	872	8.57713	0	8.57713	0		0.243243	390	(-) DNA
9	39	873	18.777	0	18.777	0		0.777778	390	(-) DNA
9	39	874	13.4452	0	13.4452	0		0.310345	390	(-) DNA
9	39	875	16.6906	0	16.6906	0		1	390	(-) DNA
9	39	876	9.7362	0	9.7362	0		0.857143	390	(-) DNA
9	39	877	29.9041	0	29.9041	0		0.0697674	390	(-) DNA
9	39	878	133.293	0	133.293	0		0.422609	390	(-) DNA
9	39	879	13.4452	0	13.4452	0		0.62069	390	(-) DNA
9	39	880	15.2997	0	15.2997	0		0.409091	390	(-) DNA
9	39	881	13.9089	0	13.9089	0		0.75	390	(-) DNA
9	39	882	25.4996	0	25.4996	0		0.409091	390	(-) DNA
9	39	883	8.34532	0	8.34532	0		0	390	(-) DNA
9	39	884	8.80895	0	8.80895	0		0.473684	390	(-) DNA
9	39	885	7.64987	0	7.64987	0		1.09091	390	(-) DNA
9	39	886	7.64987	0	7.64987	0		0.272727	390	(-) DNA
9	39	887	11.1271	0	11.1271	0		0.5625	390	(-) DNA
9	39	888	46.1311	0	46.1311	0		0.497487	390	(-) DNA
9	39	889	17.8497	0	17.8497	0		0.467532	390	(-) DNA
9	39	890	15.5316	0	15.5316	0		0.671642	390	(-) DNA
9	39	891	19.2406	0	19.2406	0		0.433735	390	(-) DNA
9	39	892	5.09992	0	5.09992	0		0.409091	390	(-) DNA
9	39	893	25.2678	0	25.2678	0		0.577982	390	(-) DNA
9	39	894	28.0495	0	28.0495	0		0.363636	390	(-) DNA
9	39	895	5.09992	0	5.09992	0		1.22727	390	(-) DNA
9	39	896	58.1854	0	58.1854	0		0.322709	390	(-) DNA
9	39	897	11.1271	0	11.1271	0		1.125	390	(-) DNA
9	39	898	15.9952	0	15.9952	0		0.652174	390	(-) DNA
9	39	899	5.79536	0	5.79536	0		0.36	390	(-) DNA
9	39	900	17.6179	0	17.6179	0		0.828947	390	(-) DNA
9	39	901	20.3997	0	20.3997	0		1.10227	390	(-) DNA
9	39	902	8.34532	0	8.34532	0		0.5	390	(-) DNA
9	39	903	6.02717	0	6.02717	0		0	390	(-) DNA
9	39	904	27.5859	0	27.5859	0		0.529412	390	(-) DNA
9	39	905	9.50439	0	9.50439	0		0.658537	390	(-) DNA
9	39	906	5.09992	0	5.09992	0		0	390	(-) DNA
9	39	907	10.4316	0	10.4316	0		0.6	390	(-) DNA
9	39	908	4.63629	0	4.63629	0		0	390	(-) DNA
9	39	909	34.0767	0	34.0767	0		0.306122	390	(-) DNA
9	39	910	19.0088	0	19.0088	0		0.426829	390	(-) DNA
9	39	911	12.9816	3.47722	9.50439	0.267857	0	0.878049	390	(-) DNA
9	39	912	26.4268	0	26.4268	0		0.236842	390	(-) DNA
9	39	913	2.78177	0	2.78177	0		0	390	(-) DNA
9	39	914	11.8225	0	11.8225	0		0.882353	390	(-) DNA
9	39	915	9.27257	0	9.27257	0		1.35	390	(-) DNA
9	39	916	43.1175	0	43.1175	0		0.478495	390	(-) DNA
9	39	917	6.02717	0	6.02717	0		0.346154	390	(-) DNA
9	39	918	7.18625	0	7.18625	0		0.870968	390	(-) DNA
9	39	919	10.6635	0	10.6635	0		0.586957	390	(-) DNA
9	39	920	15.7634	0	15.7634	0		0.397059	390	(-) DNA
9	39	921	4.40447	0	4.40447	0		0.473684	390	(-) DNA
9	39	922	5.09992	0	5.09992	0		0	390	(-) DNA
9	39	923	12.518	0	12.518	0		0.481481	390	(-) DNA
9	39	924	12.9816	0	12.9816	0		0.321429	390	(-) DNA
9	39	925	3.70903	0	3.70903	0		0	390	(-) DNA
9	39	926	32.6858	0	32.6858	0		0.319149	390	(-) DNA
9	39	927	3.94084	0	3.94084	0		0	390	(-) DNA
9	39	928	4.40447	0	4.40447	0		1.42105	390	(-) DNA
9	39	929	14.1407	0	14.1407	0		0.442623	390	(-) DNA
9	39	930	4.40447	0	4.40447	0		0	390	(-) DNA
9	39	931	3.01359	0	3.01359	0		0	390	(-) DNA
9	39	932	40.7993	0	40.7993	0		0.511364	390	(-) DNA
9	39	933	2.78177	0	2.78177	0		1.5	390	(-) DNA
9	39	934	20.1678	0	20.1678	0		0.206897	390	(-) DNA
9	39	935	4.40447	0	4.40447	0		0.473684	390	(-) DNA
9	39	936	26.4268	0	26.4268	0		0.701754	390	(-) DNA
9	39	937	6.25899	0	6.25899	0		0.962963	390	(-) DNA
9	39	938	12.9816	11.8225	1.15907	0.910714	0.352941	0	390	(-) DNA
9	39	939	13.4452	0	13.4452	0		0.62069	390	(-) DNA
9	39	940	7.41806	0	7.41806	0		0.5625	390	(-) DNA
9	39	941	9.27257	0	9.27257	0		0.225	390	(-) DNA
9	39	942	12.2862	0	12.2862	0		0.849057	390	(-) DNA
9	39	943	6.4908	0	6.4908	0		1.89286	390	(-) DNA
9	39	944	3.47722	0	3.47722	0		0	390	(-) DNA
9	39	945	37.5539	0	37.5539	0		0.166667	390	(-) DNA
9	39	946	49.3765	0	49.3765	0		0.338028	390	(-) DNA
9	39	947	24.5723	0	24.5723	0		0.339623	390	(-) DNA
9	39	948	10.1998	0	10.1998	0		0	390	(-) DNA
9	39	949	22.486	0	22.486	0		0.463918	390	(-) DNA
9	39	950	12.7498	0	12.7498	0		0.654545	390	(-) DNA
9	39	951	16.4588	0	16.4588	0		0.253521	390	(-) DNA
9	39	952	12.0543	0	12.0543	0		0.346154	390	(-) DNA
9	39	953	12.7498	0	12.7498	0		0.327273	390	(-) DNA
9	39	954	9.27257	0	9.27257	0		0.225	390	(-) DNA
9	39	955	8.1135	0	8.1135	0		0.514286	390	(-) DNA
9	39	956	19.4724	0	19.4724	0		0.428571	390	(-) DNA
9	39	957	8.57713	0	8.57713	0		0.945946	390	(-) DNA
9	39	958	16.4588	0.463629	15.9952	0.028169	0	0.391304	390	(-) DNA
9	39	959	12.0543	0	12.0543	0		0.519231	390	(-) DNA
9	39	960	25.7314	0	25.7314	0		0.243243	390	(-) DNA
9	39	961	7.88169	0	7.88169	0		1.05882	390	(-) DNA
9	39	962	6.02717	0	6.02717	0		1.38462	390	(-) DNA
9	39	963	7.41806	0	7.41806	0		0	390	(-) DNA
9	39	964	14.6043	0	14.6043	0		1.26984	390	(-) DNA
9	39	965	6.25899	0	6.25899	0		0.962963	390	(-) DNA
9	39	966	3.94084	0	3.94084	0		0.529412	390	(-) DNA
9	39	967	4.40447	0	4.40447	0		0.947368	390	(-) DNA
9	39	968	3.94084	0	3.94084	0		1.58824	390	(-) DNA
9	39	969	3.2454	0	3.2454	0		1.28571	390	(-) DNA
9	39	970	24.3405	0	24.3405	0		0.771429	390	(-) DNA
9	39	971	5.09992	0	5.09992	0		0	390	(-) DNA
9	39	972	9.50439	0	9.50439	0		0.658537	390	(-) DNA
9	39	973	12.7498	0	12.7498	0		0.654545	390	(-) DNA
9	39	974	4.8681	0	4.8681	0		0	390	(-) DNA
9	39	975	13.9089	0	13.9089	0		0.6	390	(-) DNA
9	39	976	31.5268	12.9816	18.5451	0.411765	0	0.7875	390	(-) DNA
9	39	977	15.5316	0	15.5316	0		0.671642	390	(-) DNA
9	39	978	52.39	0	52.39	0		0.278761	390	(-) DNA
9	39	979	8.1135	0	8.1135	0		0.257143	390	(-) DNA
9	39	980	15.9952	0	15.9952	0		0.391304	390	(-) DNA
9	39	981	6.72262	0	6.72262	0		0.310345	390	(-) DNA
9	39	982	9.04076	3.47722	5.56354	0.384615	0	0.75	390	(-) DNA
9	39	983	6.4908	0	6.4908	0		0	390	(-) DNA
9	39	984	4.63629	0	4.63629	0		0.45	390	(-) DNA
9	39	985	21.5587	0	21.5587	0		0.290323	390	(-) DNA
9	39	986	18.5451	0	18.5451	0		0.225	390	(-) DNA
9	39	987	14.1407	0	14.1407	0		0.295082	390	(-) DNA
9	39	988	11.5907	0	11.5907	0		0.36	390	(-) DNA
9	39	989	33.1495	0	33.1495	0		0.307692	390	(-) DNA
9	39	990	15.9952	0	15.9952	0		0.26087	390	(-) DNA
9	39	991	10.4316	0	10.4316	0		0.2	390	(-) DNA
9	39	992	19.2406	0	19.2406	0		0.325301	390	(-) DNA
9	39	993	4.8681	0	4.8681	0		0.857143	390	(-) DNA
9	39	994	3.47722	0	3.47722	0		0	390	(-) DNA
9	39	995	5.79536	0	5.79536	0		0.36	390	(-) DNA
9	39	996	60.5035	0	60.5035	0		0.241379	390	(-) DNA
9	39	997	4.8681	0	4.8681	0		0.428571	390	(-) DNA
9	39	998	12.2862	0	12.2862	0		0.339623	390	(-) DNA
9	39	999	15.2997	0	15.2997	0		0.409091	390	(-) DNA
9	39	1000	27.1223	0	27.1223	0		0.615385	390	(-) DNA
9	39	1001	9.50439	0	9.50439	0		0.658537	390	(-) DNA
9	39	1002	6.02717	0	6.02717	0		0.346154	390	(-) DNA
9	39	1003	8.80895	0	8.80895	0		0.921053	390	(-) DNA
9	39	1004	7.41806	0	7.41806	0		0.5625	390	(-) DNA
9	39	1005	23.4133	0	23.4133	0		0.524752	390	(-) DNA
9	39	1006	9.50439	0	9.50439	0		0	390	(-) DNA
9	39	1007	16.6906	0	16.6906	0		0.875	390	(-) DNA
9	39	1008	4.63629	0	4.63629	0		0.85	390	(-) DNA
9	39	1009	8.34532	0	8.34532	0		0.722222	390	(-) DNA
9	39	1010	12.2862	0	12.2862	0		0.679245	390	(-) DNA
9	39	1011	10.1998	0	10.1998	0		0.409091	390	(-) DNA
9	39	1012	8.1135	0	8.1135	0		1.02857	390	(-) DNA
9	39	1013	50.9992	0	50.9992	0		0.409091	390	(-) DNA
9	39	1014	6.4908	0	6.4908	0		0	390	(-) DNA
9	39	1015	7.64987	0	7.64987	0		0	390	(-) DNA
9	39	1016	12.9816	0	12.9816	0		0.160714	390	(-) DNA
9	39	1017	6.25899	0	6.25899	0		1.62963	390	(-) DNA
9	39	1018	25.4996	0	25.4996	0		0.572727	390	(-) DNA
9	39	1019	20.6315	0	20.6315	0		0.606742	390	(-) DNA
9	39	1020	7.18625	0	7.18625	0		0.290323	390	(-) DNA
9	39	1021	12.9816	0	12.9816	0		0.642857	390	(-) DNA
9	39	1022	14.6043	0	14.6043	0		0.428571	390	(-) DNA
9	39	1023	16.227	0	16.227	0		0.385714	390	(-) DNA
9	39	1024	7.18625	0	7.18625	0		0	390	(-) DNA
9	39	1025	25.2678	0	25.2678	0		0.651376	390	(-) DNA
9	39	1026	3.47722	0	3.47722	0		1.13333	390	(-) DNA
9	39	1027	4.40447	0	4.40447	0		0.473684	390	(-) DNA
9	39	1028	10.1998	0	10.1998	0		0.204545	390	(-) DNA
9	39	1029	6.72262	0	6.72262	0		0.62069	390	(-) DNA
9	39	1030	12.9816	0	12.9816	0		0.321429	390	(-) DNA
9	39	1031	43.1175	0	43.1175	0		0.33871	390	(-) DNA
9	39	1032	3.47722	0	3.47722	0		0	390	(-) DNA
9	39	1033	8.34532	0	8.34532	0		0.5	390	(-) DNA
9	39	1034	53.3173	6.02717	47.2901	0.113043	0.346154	0.176471	390	(-) DNA
9	39	1035	13.2134	0	13.2134	0		0.473684	390	(-) DNA
9	39	1036	5.79536	0	5.79536	0		0.36	390	(-) DNA
9	39	1037	4.17266	0	4.17266	0		0.944444	390	(-) DNA
9	39	1038	15.2997	0	15.2997	0		0.409091	390	(-) DNA
9	39	1039	12.9816	0	12.9816	0		0	390	(-) DNA
9	39	1040	5.79536	0	5.79536	0		1.08	390	(-) DNA
9	39	1041	61.199	0	61.199	0		0.299242	390	(-) DNA
9	39	1042	19.7042	0	19.7042	0		0.423529	390	(-) DNA
9	39	1043	20.3997	0	20.3997	0		0.511364	390	(-) DNA
9	39	1044	16.227	0	16.227	0		0.642857	390	(-) DNA
9	39	1045	4.17266	0	4.17266	0		1	390	(-) DNA
9	39	1046	8.80895	0	8.80895	0		0.921053	390	(-) DNA
9	39	1047	7.64987	0	7.64987	0		1.36364	390	(-) DNA
9	39	1048	10.8953	0	10.8953	0		0	390	(-) DNA
9	39	1049	28.5132	0	28.5132	0		0.796748	390	(-) DNA
9	39	1050	8.80895	0	8.80895	0		0.236842	390	(-) DNA
9	39	1051	42.1902	8.34532	33.8449	0.197802	0.472222	0.493151	390	(-) DNA
9	39	1052	43.8129	0	43.8129	0		0.428571	390	(-) DNA
9	39	1053	12.2862	0	12.2862	0		0.169811	390	(-) DNA
9	39	1054	6.4908	0	6.4908	0		0.642857	390	(-) DNA
9	39	1055	20.3997	0	20.3997	0		0.818182	390	(-) DNA
9	39	1056	38.0176	0	38.0176	0		0.109756	390	(-) DNA
9	39	1057	22.486	0	22.486	0		0.278351	390	(-) DNA
9	39	1058	11.5907	0	11.5907	0		0.54	390	(-) DNA
9	39	1059	25.7314	0	25.7314	0		0.567568	390	(-) DNA
9	39	1060	8.1135	0	8.1135	0		1	390	(-) DNA
9	39	1061	45.6674	0	45.6674	0		0.319797	390	(-) DNA
9	39	1062	8.34532	0	8.34532	0		0.972222	390	(-) DNA
9	39	1063	25.4996	0	25.4996	0		0.4	390	(-) DNA
9	39	1064	23.6451	0	23.6451	0		0.705882	390	(-) DNA
9	39	1065	19.4724	0	19.4724	0		0.107143	390	(-) DNA
9	39	1066	25.7314	0	25.7314	0		0.486486	390	(-) DNA
9	39	1067	26.4268	0	26.4268	0		0.631579	390	(-) DNA
9	39	1068	9.04076	0	9.04076	0		0.230769	390	(-) DNA
9	39	1069	21.3269	0	21.3269	0		0.586957	390	(-) DNA
9	39	1070	14.1407	0	14.1407	0		0.737705	390	(-) DNA
9	39	1071	10.8953	0	10.8953	0		0.382979	390	(-) DNA
9	39	1072	15.9952	0	15.9952	0		0.913043	390	(-) DNA
9	39	1073	8.57713	0	8.57713	0		0.243243	390	(-) DNA
9	39	1074	24.3405	0	24.3405	0		0.342857	390	(-) DNA
9	39	1075	9.50439	0	9.50439	0		1.7561	390	(-) DNA
9	39	1076	4.40447	0	4.40447	0		0.473684	390	(-) DNA
9	39	1077	2.78177	0	2.78177	0		0	390	(-) DNA
9	39	1078	17.8497	0	17.8497	0		0.935065	390	(-) DNA
9	39	1079	32.454	0	32.454	0		0.45	390	(-) DNA
9	39	1080	17.3861	0	17.3861	0		0.72	390	(-) DNA
9	39	1081	20.6315	0	20.6315	0		0.707865	390	(-) DNA
9	39	1082	6.4908	0	6.4908	0		1.28571	390	(-) DNA
9	39	1083	33.3813	0	33.3813	0		0.125	390	(-) DNA
9	39	1084	10.4316	0	10.4316	0		0.2	390	(-) DNA
9	39	1085	9.50439	0	9.50439	0		0.439024	390	(-) DNA
9	39	1086	11.1271	0	11.1271	0		0.75	390	(-) DNA
9	39	1087	12.0543	0	12.0543	0		0.346154	390	(-) DNA
9	39	1088	5.33173	0	5.33173	0		0	390	(-) DNA
9	39	1089	33.6131	0	33.6131	0		0.558621	390	(-) DNA
9	39	1090	12.518	0	12.518	0		0.5	390	(-) DNA
9	39	1091	20.1678	0	20.1678	0		0.206897	390	(-) DNA
9	39	1092	13.2134	0	13.2134	0		0.473684	390	(-) DNA
9	39	1093	19.0088	0	19.0088	0		0.329268	390	(-) DNA
9	39	1094	5.56354	0	5.56354	0		0.75	390	(-) DNA
9	39	1095	54.7082	0	54.7082	0		0.491525	390	(-) DNA
9	39	1096	3.70903	0	3.70903	0		1.125	390	(-) DNA
9	39	1097	7.64987	0	7.64987	0		1.09091	390	(-) DNA
9	39	1098	19.936	0	19.936	0		0.523256	390	(-) DNA
9	39	1099	5.79536	0	5.79536	0		0.36	390	(-) DNA
9	39	1100	32.9176	0	32.9176	0		0.380282	390	(-) DNA
9	39	1101	19.7042	0	19.7042	0		0.635294	390	(-) DNA
9	39	1102	18.0815	0	18.0815	0		0.807692	390	(-) DNA
9	39	1103	7.41806	0	7.41806	0		0.84375	390	(-) DNA
9	39	1104	19.2406	0	19.2406	0		0.542169	390	(-) DNA
9	39	1105	26.8905	0	26.8905	0		0.301724	390	(-) DNA
9	39	1106	23.8769	0	23.8769	0		0.262136	390	(-) DNA
9	39	1107	3.70903	0	3.70903	0		0.5625	390	(-) DNA
9	39	1108	3.94084	0	3.94084	0		0.529412	390	(-) DNA
9	39	1109	31.5268	0	31.5268	0		0.463235	390	(-) DNA
9	39	1110	52.6219	0	52.6219	0		0.475771	390	(-) DNA
9	39	1111	24.8041	0	24.8041	0		0.672897	390	(-) DNA
9	39	1112	20.1678	0	20.1678	0		0.505747	390	(-) DNA
9	39	1113	37.7857	0	37.7857	0		0.386503	390	(-) DNA
9	39	1114	36.3949	0	36.3949	0		0.229299	390	(-) DNA
9	39	1115	8.80895	0	8.80895	0		1.39474	390	(-) DNA
9	39	1116	8.34532	0	8.34532	0		0.5	390	(-) DNA
9	39	1117	9.50439	0	9.50439	0		0.878049	390	(-) DNA
9	39	1118	15.0679	0	15.0679	0		0.276923	390	(-) DNA
9	39	1119	4.8681	0	4.8681	0		0.428571	390	(-) DNA
9	39	1120	14.1407	0	14.1407	0		0.295082	390	(-) DNA
9	39	1121	4.8681	0	4.8681	0		0.857143	390	(-) DNA
9	39	1122	5.79536	0	5.79536	0		0.36	390	(-) DNA
9	39	1123	19.7042	0	19.7042	0		0.952941	390	(-) DNA
9	39	1124	27.3541	0	27.3541	0		0.449153	390	(-) DNA
9	39	1125	34.7722	0	34.7722	0		0.18	390	(-) DNA
9	39	1126	12.0543	0	12.0543	0		0.692308	390	(-) DNA
9	39	1127	8.57713	0	8.57713	0		0.243243	390	(-) DNA
9	39	1128	30.5995	0	30.5995	0		0.272727	390	(-) DNA
9	39	1129	10.6635	0	10.6635	0		1.36957	390	(-) DNA
9	39	1130	7.18625	0	7.18625	0		1.16129	390	(-) DNA
9	39	1131	19.936	0	19.936	0		0.627907	390	(-) DNA
9	39	1132	17.1543	0	17.1543	0		0.608108	390	(-) DNA
9	39	1133	9.7362	0	9.7362	0		0.428571	390	(-) DNA
9	39	1134	5.79536	0	5.79536	0		0.36	390	(-) DNA
9	39	1135	10.1998	0	10.1998	0		0.204545	390	(-) DNA
9	39	1136	25.2678	0	25.2678	0		0.412844	390	(-) DNA
9	39	1137	13.677	0	13.677	0		0.152542	390	(-) DNA
9	39	1138	14.8361	0	14.8361	0		0.28125	390	(-) DNA
9	39	1139	44.2765	0	44.2765	0		0.329843	390	(-) DNA
9	39	1140	17.3861	0	17.3861	0		0.24	390	(-) DNA
9	39	1141	24.1087	0	24.1087	0		0.259615	390	(-) DNA
9	39	1142	23.6451	0	23.6451	0		0.882353	390	(-) DNA
9	39	1143	39.6403	0	39.6403	0		0.526316	390	(-) DNA
9	39	1144	3.94084	0	3.94084	0		0.529412	390	(-) DNA
9	39	1145	59.3445	0	59.3445	0		0.386719	390	(-) DNA
9	39	1146	16.9224	0	16.9224	0		0.246575	390	(-) DNA
9	39	1147	4.40447	0	4.40447	0		0.947368	390	(-) DNA
9	39	1148	4.8681	0	4.8681	0		0.428571	390	(-) DNA
9	39	1149	19.4724	0	19.4724	0		0.845238	390	(-) DNA
9	39	1150	17.6179	0	17.6179	0		0.828947	390	(-) DNA
9	39	1151	26.6587	0	26.6587	0		0.617391	390	(-) DNA
9	39	1152	7.64987	0	7.64987	0		0.545455	390	(-) DNA
9	39	1153	17.1543	0	17.1543	0		0.486486	390	(-) DNA
9	39	1154	10.8953	0	10.8953	0		0.191489	390	(-) DNA
9	39	1155	45.8992	0	45.8992	0		0.318182	390	(-) DNA
9	39	1156	5.33173	0	5.33173	0		0.391304	390	(-) DNA
9	39	1157	4.40447	0	4.40447	0		0	390	(-) DNA
9	39	1158	14.3725	0	14.3725	0		0.290323	390	(-) DNA
9	39	1159	21.0951	0	21.0951	0		0.494505	390	(-) DNA
9	39	1160	17.8497	0	17.8497	0		1.05195	390	(-) DNA
9	39	1161	59.5763	0	59.5763	0		0.385214	390	(-) DNA
9	39	1162	11.8225	0	11.8225	0		0.705882	390	(-) DNA
9	39	1163	12.518	0	12.518	0		1	390	(-) DNA
9	39	1164	14.1407	0	14.1407	0		0.442623	390	(-) DNA
9	39	1165	8.34532	0	8.34532	0		0.5	390	(-) DNA
9	39	1166	35.2358	0	35.2358	0		0.118421	390	(-) DNA
9	39	1167	18.777	0	18.777	0		0.888889	390	(-) DNA
9	39	1168	24.8041	0	24.8041	0		0.168224	390	(-) DNA
9	39	1169	88.5531	0	88.5531	0		0.188482	390	(-) DNA
9	39	1170	10.1998	0	10.1998	0		0.613636	390	(-) DNA
9	39	1171	4.17266	0	4.17266	0		1	390	(-) DNA
9	39	1172	7.64987	0	7.64987	0		0.545455	390	(-) DNA
9	39	1173	6.4908	0	6.4908	0		0.321429	390	(-) DNA
9	39	1174	4.8681	0	4.8681	0		0	390	(-) DNA
9	39	1175	3.01359	0	3.01359	0		0.692308	390	(-) DNA
9	39	1176	34.0767	0	34.0767	0		0.244898	390	(-) DNA
9	39	1177	14.6043	0	14.6043	0		0.142857	390	(-) DNA
9	39	1178	10.4316	0	10.4316	0		0.4	390	(-) DNA
9	39	1179	3.94084	0	3.94084	0		0.529412	390	(-) DNA
9	39	1180	9.27257	0	9.27257	0		0	390	(-) DNA
9	39	1181	15.0679	0	15.0679	0		0.692308	390	(-) DNA
9	39	1182	3.2454	0	3.2454	0		0	390	(-) DNA
9	39	1183	22.7178	0	22.7178	0		0.183673	390	(-) DNA
9	39	1184	23.6451	0	23.6451	0		0.352941	390	(-) DNA
9	39	1185	6.25899	0	6.25899	0		0.333333	390	(-) DNA
9	39	1186	8.34532	0	8.34532	0		0.25	390	(-) DNA
9	39	1187	3.70903	0	3.70903	0		0	390	(-) DNA
9	39	1188	6.95443	0	6.95443	0		0.6	390	(-) DNA
9	39	1189	23.4133	0	23.4133	0		0.445545	390	(-) DNA
9	39	1190	21.3269	0	21.3269	0		0.293478	390	(-) DNA
9	39	1191	22.486	0	22.486	0		0.463918	390	(-) DNA
9	39	1192	25.2678	0	25.2678	0		0.330275	390	(-) DNA
9	39	1193	22.9496	0	22.9496	0		0.888889	390	(-) DNA
9	39	1194	4.8681	0	4.8681	0		0.428571	390	(-) DNA
9	39	1195	11.5907	0	11.5907	0		0.54	390	(-) DNA
9	39	1196	9.50439	0	9.50439	0		0	390	(-) DNA
9	39	1197	7.18625	0	7.18625	0		0.290323	390	(-) DNA
9	39	1198	6.4908	0	6.4908	0		2.21429	390	(-) DNA
9	39	1199	8.80895	0	8.80895	0		0	390	(-) DNA
9	39	1200	10.4316	0	10.4316	0		0	390	(-) DNA
9	39	1201	18.0815	0	18.0815	0		0.807692	390	(-) DNA
9	39	1202	9.27257	0	9.27257	0		0.45	390	(-) DNA
9	39	1203	34.0767	0	34.0767	0		0.306122	390	(-) DNA
9	39	1204	10.1998	0	10.1998	0		0.590909	390	(-) DNA
9	39	1205	27.1223	0	27.1223	0		0.384615	390	(-) DNA
9	39	1206	4.17266	0	4.17266	0		0.5	390	(-) DNA
9	39	1207	15.2997	0	15.2997	0		0.681818	390	(-) DNA
9	39	1208	6.4908	0	6.4908	0		0	390	(-) DNA
9	39	1209	7.88169	0	7.88169	0		0.264706	390	(-) DNA
9	39	1210	15.2997	0	15.2997	0		0.530303	390	(-) DNA
9	39	1211	12.518	0	12.518	0		0.333333	390	(-) DNA
9	39	1212	22.7178	0	22.7178	0		0.540816	390	(-) DNA
9	39	1213	29.4404	0	29.4404	0		0.354331	390	(-) DNA
9	39	1214	16.6906	0	16.6906	0		0.625	390	(-) DNA
9	39	1215	13.9089	0	13.9089	0		0	390	(-) DNA
9	39	1216	20.6315	0	20.6315	0		0.404494	390	(-) DNA
9	39	1217	46.5947	0	46.5947	0		0.358209	390	(-) DNA
9	39	1218	4.63629	0	4.63629	0		0.45	390	(-) DNA
9	39	1219	13.4452	0	13.4452	0		0.62069	390	(-) DNA
9	39	1220	15.5316	0	15.5316	0		0.537313	390	(-) DNA
9	39	1221	6.72262	0	6.72262	0		0.310345	390	(-) DNA
9	39	1222	9.96802	0	9.96802	0		0.418605	390	(-) DNA
9	39	1223	8.1135	0	8.1135	0		1	390	(-) DNA
9	39	1224	16.6906	0	16.6906	0		0.5	390	(-) DNA
9	39	1225	23.4133	2.78177	20.6315	0.118812	0.75	0.505618	390	(-) DNA
9	39	1226	11.1271	0	11.1271	0		0.1875	390	(-) DNA
9	39	1227	21.0951	0	21.0951	0		0.296703	390	(-) DNA
9	39	1228	12.2862	0	12.2862	0		0.339623	390	(-) DNA
9	39	1229	3.94084	0	3.94084	0		1.58824	390	(-) DNA
9	39	1230	6.72262	0	6.72262	0		0	390	(-) DNA
9	39	1231	5.79536	0	5.79536	0		0.36	390	(-) DNA
9	39	1232	9.50439	0	9.50439	0		1.09756	390	(-) DNA
9	39	1233	13.677	0	13.677	0		0.305085	390	(-) DNA
9	39	1234	6.72262	0	6.72262	0		0	390	(-) DNA
9	39	1235	30.1359	0	30.1359	0		0.346154	390	(-) DNA
9	39	1236	36.3949	0	36.3949	0		0.286624	390	(-) DNA
9	39	1237	9.7362	0	9.7362	0		1.2619	390	(-) DNA
9	39	1238	44.5084	0	44.5084	0		0.421875	390	(-) DNA
9	39	1239	34.7722	0	34.7722	0		0.48	390	(-) DNA
9	39	1240	11.3589	0	11.3589	0		1.10204	390	(-) DNA
9	39	1241	28.9768	0	28.9768	0		0.36	390	(-) DNA
9	39	1242	27.5859	0	27.5859	0		0.605042	390	(-) DNA
9	39	1243	22.2542	0	22.2542	0		0.5625	390	(-) DNA
9	39	1244	26.8905	0	26.8905	0		0.534483	390	(-) DNA
9	39	1245	12.518	0	12.518	0		1.5	390	(-) DNA
9	39	1246	34.5403	0	34.5403	0		0.483221	390	(-) DNA
9	39	1247	8.80895	0	8.80895	0		0.710526	390	(-) DNA
9	39	1248	11.3589	0	11.3589	0		0.55102	390	(-) DNA
9	39	1249	5.09992	0	5.09992	0		1.59091	390	(-) DNA
9	39	1250	16.4588	0	16.4588	0		0.746479	390	(-) DNA
9	39	1251	9.50439	0	9.50439	0		0.219512	390	(-) DNA
9	39	1252	6.95443	0	6.95443	0		0.9	390	(-) DNA
9	39	1253	24.5723	0	24.5723	0		0.169811	390	(-) DNA
9	39	1254	15.2997	0	15.2997	0		0.409091	390	(-) DNA
9	39	1255	11.5907	0	11.5907	0		0	390	(-) DNA
9	39	1256	17.6179	0	17.6179	0		0.355263	390	(-) DNA
9	39	1257	48.9128	0	48.9128	0		0.298578	390	(-) DNA
9	39	1258	19.4724	0	19.4724	0		0.535714	390	(-) DNA
9	39	1259	10.1998	0	10.1998	0		0	390	(-) DNA
9	39	1260	19.2406	0	19.2406	0		0.542169	390	(-) DNA
9	39	1261	9.96802	0	9.96802	0		0.209302	390	(-) DNA
9	39	1262	7.64987	0	7.64987	0		0.545455	390	(-) DNA
9	39	1263	10.1998	0	10.1998	0		1.22727	390	(-) DNA
9	39	1264	18.5451	0	18.5451	0		0.1125	390	(-) DNA
9	39	1265	8.57713	0	8.57713	0		0	390	(-) DNA
9	39	1266	9.04076	0	9.04076	0		0.461538	390	(-) DNA
9	39	1267	4.8681	0	4.8681	0		0.428571	390	(-) DNA
9	39	1268	10.6635	0	10.6635	0		0.782609	390	(-) DNA
9	39	1269	38.0176	0	38.0176	0		0.219512	390	(-) DNA
9	39	1270	9.04076	0	9.04076	0		0.230769	390	(-) DNA
9	39	1271	4.8681	0	4.8681	0		0	390	(-) DNA
9	39	1272	6.72262	0	6.72262	0		1.24138	390	(-) DNA
9	39	1273	22.486	0	22.486	0		0.371134	390	(-) DNA
9	39	1274	8.57713	0	8.57713	0		0.243243	390	(-) DNA
9	39	1275	6.25899	0	6.25899	0		0.666667	390	(-) DNA
9	39	1276	6.02717	0	6.02717	0		0	390	(-) DNA
9	39	1277	26.8905	0	26.8905	0		0.387931	390	(-) DNA
9	39	1278	16.6906	0	16.6906	0		0.5	390	(-) DNA
9	39	1279	9.96802	0	9.96802	0		0.418605	390	(-) DNA
9	39	1280	5.56354	0	5.56354	0		0	390	(-) DNA
9	39	1281	16.4588	0	16.4588	0		0.605634	390	(-) DNA
9	39	1282	23.6451	0	23.6451	0		0.441176	390	(-) DNA
9	39	1283	8.57713	0	8.57713	0		0	390	(-) DNA
9	39	1284	25.036	0	25.036	0		0.833333	390	(-) DNA
9	39	1285	32.2222	0	32.2222	0		0.258993	390	(-) DNA
9	39	1286	3.70903	0	3.70903	0		0	390	(-) DNA
9	39	1287	3.47722	0	3.47722	0		0	390	(-) DNA
9	39	1288	22.0224	0	22.0224	0		0.378947	390	(-) DNA
9	39	1289	26.6587	0	26.6587	0		0.469565	390	(-) DNA
9	39	1290	31.9904	0	31.9904	0		0.456522	390	(-) DNA
9	39	1291	7.18625	0	7.18625	0		0.580645	390	(-) DNA
9	39	1292	28.0495	0	28.0495	0		0.14876	390	(-) DNA
9	39	1293	30.3677	0	30.3677	0		0.0687023	390	(-) DNA
9	39	1294	14.8361	0	14.8361	0		0.28125	390	(-) DNA
9	39	1295	33.8449	0	33.8449	0		0.308219	390	(-) DNA
9	39	1296	15.9952	0	15.9952	0		0.898551	390	(-) DNA
9	39	1297	8.57713	0	8.57713	0		0	390	(-) DNA
9	39	1298	3.01359	0	3.01359	0		0	390	(-) DNA
9	39	1299	14.6043	0	14.6043	0		0.714286	390	(-) DNA
9	39	1300	8.34532	0	8.34532	0		1.47222	390	(-) DNA
9	39	1301	41.7266	0	41.7266	0		0.3	390	(-) DNA
9	39	1302	13.2134	0	13.2134	0		0.631579	390	(-) DNA
9	39	1303	5.79536	0	5.79536	0		0.36	390	(-) DNA
9	39	1304	11.1271	0	11.1271	0		1.10417	390	(-) DNA
9	39	1305	29.6722	0	29.6722	0		0.28125	390	(-) DNA
9	39	1306	12.2862	0	12.2862	0		0.339623	390	(-) DNA
9	39	1307	5.09992	0	5.09992	0		0.818182	390	(-) DNA
9	39	1308	8.34532	0	8.34532	0		0.5	390	(-) DNA
9	39	1309	14.8361	0	14.8361	0		0.84375	390	(-) DNA
9	39	1310	27.5859	0	27.5859	0		0.302521	390	(-) DNA
9	39	1311	7.64987	0	7.64987	0		0	390	(-) DNA
9	39	1312	19.7042	0	19.7042	0		0.741176	390	(-) DNA
9	39	1313	16.6906	0	16.6906	0		0.75	390	(-) DNA
9	39	1314	18.3133	0	18.3133	0		0.341772	390	(-) DNA
9	39	1315	27.1223	0	27.1223	0		0.769231	390	(-) DNA
9	39	1316	30.1359	0	30.1359	0		0.415385	390	(-) DNA
9	39	1317	39.4084	0	39.4084	0		0.423529	390	(-) DNA
9	39	1318	17.6179	0	17.6179	0		0.828947	390	(-) DNA
9	39	1319	11.1271	0	11.1271	0		0.1875	390	(-) DNA
9	39	1320	13.9089	0	13.9089	0		0.3	390	(-) DNA
9	39	1321	20.8633	0	20.8633	0		0.5	390	(-) DNA
9	39	1322	26.4268	0	26.4268	0		0.315789	390	(-) DNA
9	39	1323	18.5451	0	18.5451	0		0.675	390	(-) DNA
9	39	1324	15.9952	0	15.9952	0		1.04348	390	(-) DNA
9	39	1325	33.3813	0	33.3813	0		0.3125	390	(-) DNA
9	39	1326	7.18625	0	7.18625	0		0.580645	390	(-) DNA
9	39	1327	37.5539	0	37.5539	0		0.444444	390	(-) DNA
9	39	1328	8.57713	0	8.57713	0		0.72973	390	(-) DNA
9	39	1329	5.56354	0	5.56354	0		0	390	(-) DNA
9	39	1330	11.5907	0	11.5907	0		0.54	390	(-) DNA
9	39	1331	5.09992	0	5.09992	0		0.409091	390	(-) DNA
9	39	1332	23.8769	0	23.8769	0		0.524272	390	(-) DNA
9	39	1333	28.9768	0	28.9768	0		0.504	390	(-) DNA
9	39	1334	23.1814	0	23.1814	0		0.97	390	(-) DNA
9	39	1335	3.2454	0	3.2454	0		0.642857	390	(-) DNA
9	39	1336	9.96802	0	9.96802	0		0.418605	390	(-) DNA
9	39	1337	29.4404	0	29.4404	0		0.425197	390	(-) DNA
9	39	1338	16.4588	0	16.4588	0		0.633803	390	(-) DNA
9	39	1339	10.4316	0	10.4316	0		0.6	390	(-) DNA
9	39	1340	24.8041	0	24.8041	0		0.504673	390	(-) DNA
9	39	1341	11.8225	0	11.8225	0		0.176471	390	(-) DNA
9	39	1342	17.3861	0	17.3861	0		0.6	390	(-) DNA
9	39	1343	12.2862	0	12.2862	0		0.679245	390	(-) DNA
9	39	1344	14.6043	0	14.6043	0		0.428571	390	(-) DNA
9	39	1345	27.1223	0	27.1223	0		0.769231	390	(-) DNA
9	39	1346	43.8129	0	43.8129	0		0.52381	390	(-) DNA
9	39	1347	15.7634	0	15.7634	0		0.25	390	(-) DNA
9	39	1348	5.33173	0	5.33173	0		0.391304	390	(-) DNA
9	39	1349	23.8769	0	23.8769	0		0.524272	390	(-) DNA
9	39	1350	6.02717	0	6.02717	0		0.692308	390	(-) DNA
9	39	1351	18.0815	0	18.0815	0		0.115385	390	(-) DNA
9	39	1352	4.8681	0	4.8681	0		0.857143	390	(-) DNA
9	39	1353	7.18625	0	7.18625	0		0.870968	390	(-) DNA
9	39	1354	5.09992	0	5.09992	0		0.409091	390	(-) DNA
9	39	1355	14.1407	0	14.1407	0		0.442623	390	(-) DNA
9	39	1356	24.5723	0	24.5723	0		0.254717	390	(-) DNA
9	39	1357	15.5316	0	15.5316	0		0.537313	390	(-) DNA
9	39	1358	8.1135	0	8.1135	0		0.771429	390	(-) DNA
9	39	1359	29.2086	0	29.2086	0		0.285714	390	(-) DNA
9	39	1360	15.0679	0	15.0679	0		0.553846	390	(-) DNA
9	39	1361	2.78177	0	2.78177	0		0	390	(-) DNA
9	39	1362	24.8041	0	24.8041	0		0.336449	390	(-) DNA
9	39	1363	13.2134	0	13.2134	0		0.315789	390	(-) DNA
9	39	1364	24.8041	0	24.8041	0		0.504673	390	(-) DNA
9	39	1365	33.1495	0	33.1495	0		0.314685	390	(-) DNA
9	39	1366	10.1998	0	10.1998	0		0.613636	390	(-) DNA
9	39	1367	11.8225	0	11.8225	0		0.176471	390	(-) DNA
9	39	1368	9.50439	0	9.50439	0		0.439024	390	(-) DNA
9	39	1369	5.09992	0	5.09992	0		0.409091	390	(-) DNA
9	39	1370	3.01359	0	3.01359	0		0.692308	390	(-) DNA
9	39	1371	28.0495	0	28.0495	0		0.0743802	390	(-) DNA
9	39	1372	14.1407	0	14.1407	0		0.737705	390	(-) DNA
9	39	1373	38.4812	0	38.4812	0		0.704819	390	(-) DNA
9	39	1374	6.72262	0	6.72262	0		0.62069	390	(-) DNA
9	39	1375	10.6635	0	10.6635	0		0.586957	390	(-) DNA
9	39	1376	5.33173	0	5.33173	0		0	390	(-) DNA
9	39	1377	117.994	0	117.994	0		0.318271	390	(-) DNA
9	39	1378	28.9768	0	28.9768	0		0.648	390	(-) DNA
9	39	1379	4.63629	0	4.63629	0		1.35	390	(-) DNA
9	39	1380	5.09992	0	5.09992	0		0	390	(-) DNA
9	39	1381	41.0311	0	41.0311	0		0.661017	390	(-) DNA
9	39	1382	8.80895	0	8.80895	0		0.473684	390	(-) DNA
9	39	1383	4.40447	0	4.40447	0		0	390	(-) DNA
9	39	1384	16.9224	0	16.9224	0		0.123288	390	(-) DNA
9	39	1385	10.1998	0	10.1998	0		1.22727	390	(-) DNA
9	39	1386	7.64987	0	7.64987	0		0	390	(-) DNA
9	39	1387	11.8225	0	11.8225	0		0.176471	390	(-) DNA
9	39	1388	4.63629	0	4.63629	0		1.35	390	(-) DNA
9	39	1389	28.2814	0	28.2814	0		0.442623	390	(-) DNA
9	39	1390	37.3221	0	37.3221	0		0.503106	390	(-) DNA
9	39	1391	10.1998	0	10.1998	0		0.613636	390	(-) DNA
9	39	1392	12.0543	0	12.0543	0		0.519231	390	(-) DNA
9	39	1393	26.6587	0	26.6587	0		0.469565	390	(-) DNA
9	39	1394	11.1271	0	11.1271	0		0.375	390	(-) DNA
9	39	1395	4.63629	0	4.63629	0		0	390	(-) DNA
9	39	1396	16.6906	0	16.6906	0		0.625	390	(-) DNA
9	39	1397	14.1407	0	14.1407	0		0.885246	390	(-) DNA
9	39	1398	24.3405	0	24.3405	0		0	390	(-) DNA
9	39	1399	19.4724	0	19.4724	0		0.321429	390	(-) DNA
9	39	1400	16.227	0	16.227	0		0.257143	390	(-) DNA
9	39	1401	19.0088	0	19.0088	0		0.109756	390	(-) DNA
9	39	1402	34.7722	0	34.7722	0		0.48	390	(-) DNA
9	39	1403	26.8905	0	26.8905	0		0.465517	390	(-) DNA
9	39	1404	12.0543	0	12.0543	0		0.173077	390	(-) DNA
9	39	1405	43.3493	0	43.3493	0		0.283422	390	(-) DNA
9	39	1406	15.2997	0	15.2997	0		0.681818	390	(-) DNA
9	39	1407	9.96802	0	9.96802	0		0.209302	390	(-) DNA
9	39	1408	16.9224	0	16.9224	0		0.246575	390	(-) DNA
9	39	1409	19.2406	0	19.2406	0		0.542169	390	(-) DNA
9	39	1410	28.9768	0	28.9768	0		0.648	390	(-) DNA
9	39	1411	3.01359	0	3.01359	0		0.692308	390	(-) DNA
9	39	1412	16.227	0	16.227	0		0.514286	390	(-) DNA
9	39	1413	4.17266	0	4.17266	0		0.5	390	(-) DNA
9	39	1414	6.95443	0	6.95443	0		0.3	390	(-) DNA
9	39	1415	26.195	0	26.195	0		0.39823	390	(-) DNA
9	39	1416	6.72262	0	6.72262	0		0	390	(-) DNA
9	39	1417	39.6403	0	39.6403	0		0.526316	390	(-) DNA
9	39	1418	6.72262	0	6.72262	0		0.931034	390	(-) DNA
9	39	1419	3.47722	0	3.47722	0		0.6	390	(-) DNA
9	39	1420	3.47722	0	3.47722	0		1.2	390	(-) DNA
9	39	1421	16.9224	0	16.9224	0		0.616438	390	(-) DNA
9	39	1422	34.0767	0	34.0767	0		0.612245	390	(-) DNA
9	39	1423	6.25899	0	6.25899	0		0.666667	390	(-) DNA
9	39	1424	9.96802	0	9.96802	0		0.209302	390	(-) DNA
9	39	1425	25.9632	0	25.9632	0		0.642857	390	(-) DNA
9	39	1426	15.0679	0	15.0679	0		0.692308	390	(-) DNA
9	39	1427	3.2454	0	3.2454	0		0	390	(-) DNA
9	39	1428	4.63629	0	4.63629	0		0.9	390	(-) DNA
9	39	1429	6.95443	0	6.95443	0		0.6	390	(-) DNA
9	39	1430	23.1814	0	23.1814	0		0.54	390	(-) DNA
9	39	1431	8.1135	0	8.1135	0		0.771429	390	(-) DNA
9	39	1432	8.57713	0	8.57713	0		1.21622	390	(-) DNA
9	39	1433	4.40447	0	4.40447	0		1.42105	390	(-) DNA
9	39	1434	40.3357	0	40.3357	0		0.310345	390	(-) DNA
9	39	1435	20.6315	0	20.6315	0		0.202247	390	(-) DNA
9	39	1436	22.9496	0	22.9496	0		0.181818	390	(-) DNA
9	39	1437	12.2862	0	12.2862	0		0.509434	390	(-) DNA
9	39	1438	27.5859	0	27.5859	0		0.453782	390	(-) DNA
9	39	1439	21.3269	0	21.3269	0		0.195652	390	(-) DNA
9	39	1440	7.18625	0	7.18625	0		0	390	(-) DNA
9	39	1441	6.4908	0	6.4908	0		0	390	(-) DNA
9	39	1442	7.41806	0	7.41806	0		0.5625	390	(-) DNA
9	39	1443	7.41806	0	7.41806	0		0.5625	390	(-) DNA
9	39	1444	3.2454	0	3.2454	0		1.28571	390	(-) DNA
9	39	1445	5.09992	0	5.09992	0		1.22727	390	(-) DNA
9	39	1446	31.5268	0	31.5268	0		0.529412	390	(-) DNA
9	39	1447	5.33173	0	5.33173	0		0.391304	390	(-) DNA
9	39	1448	9.50439	0	9.50439	0		0.878049	390	(-) DNA
9	39	1449	3.94084	0	3.94084	0		0.529412	390	(-) DNA
9	39	1450	35.6994	0	35.6994	0		0	390	(-) DNA
9	39	1451	7.18625	0	7.18625	0		0.580645	390	(-) DNA
9	39	1452	4.63629	0	4.63629	0		0.9	390	(-) DNA
9	39	1453	29.2086	0	29.2086	0		0.285714	390	(-) DNA
9	39	1454	3.47722	0	3.47722	0		1.2	390	(-) DNA
9	39	1455	5.09992	0	5.09992	0		1.22727	390	(-) DNA
9	39	1456	14.8361	0	14.8361	0		0.703125	390	(-) DNA
9	39	1457	5.33173	0	5.33173	0		0	390	(-) DNA
9	39	1458	14.6043	0	14.6043	0		0.285714	390	(-) DNA
9	39	1459	9.7362	0	9.7362	0		1.2381	390	(-) DNA
9	39	1460	3.01359	0	3.01359	0		0	390	(-) DNA
9	39	1461	11.5907	0	11.5907	0		1.08	390	(-) DNA
9	39	1462	9.7362	0	9.7362	0		0.642857	390	(-) DNA
9	39	1463	3.94084	0	3.94084	0		0.529412	390	(-) DNA
9	39	1464	2.31814	0	2.31814	0		0.9	390	(-) DNA
9	39	1465	4.63629	0	4.63629	0		0	390	(-) DNA
9	39	1466	4.8681	0	4.8681	0		0	390	(-) DNA
9	39	1467	4.63629	0	4.63629	0		0.9	390	(-) DNA
9	39	1468	4.8681	0	4.8681	0		0.428571	390	(-) DNA
9	39	1469	3.01359	0	3.01359	0		0	390	(-) DNA
9	39	1470	3.47722	0	3.47722	0		0	390	(-) DNA
9	39	1471	2.31814	0	2.31814	0		0.9	390	(-) DNA
9	40	1	13.4452	0	13.4452	0		0.775862	400	(-) DNA
9	40	2	23.8769	0	23.8769	0		0.0873786	400	(-) DNA
9	40	3	15.5316	0	15.5316	0		0.253731	400	(-) DNA
9	40	4	59.3445	0	59.3445	0		0.492188	400	(-) DNA
9	40	5	22.9496	0	22.9496	0		0.363636	400	(-) DNA
9	40	6	3.70903	0	3.70903	0		1.6875	400	(-) DNA
9	40	7	11.3589	0	11.3589	0		0.367347	400	(-) DNA
9	40	8	2.54996	0	2.54996	0		0	400	(-) DNA
9	40	9	10.4316	0	10.4316	0		0.6	400	(-) DNA
9	40	10	3.47722	0	3.47722	0		1.2	400	(-) DNA
9	40	11	11.3589	0	11.3589	0		0.734694	400	(-) DNA
9	40	12	67.9216	0	67.9216	0		0.460751	400	(-) DNA
9	40	13	4.8681	0	4.8681	0		1.61905	400	(-) DNA
9	40	14	57.49	0	57.49	0		0.181452	400	(-) DNA
9	40	15	2.54996	0	2.54996	0		0	400	(-) DNA
9	40	16	12.0543	0	12.0543	0		0.346154	400	(-) DNA
9	40	17	10.6635	0	10.6635	0		0.978261	400	(-) DNA
9	40	18	3.2454	0	3.2454	0		0	400	(-) DNA
9	40	19	6.95443	0	6.95443	0		0	400	(-) DNA
9	40	20	9.27257	0	9.27257	0		0.675	400	(-) DNA
9	40	21	12.0543	0	12.0543	0		0.519231	400	(-) DNA
9	40	22	26.6587	0	26.6587	0		0.773913	400	(-) DNA
9	40	23	2.31814	0	2.31814	0		0	400	(-) DNA
9	40	24	27.5859	0	27.5859	0		0.378151	400	(-) DNA
9	40	25	2.54996	0	2.54996	0		1.63636	400	(-) DNA
9	40	26	6.72262	0	6.72262	0		0.931034	400	(-) DNA
9	40	27	11.3589	0	11.3589	0		0.734694	400	(-) DNA
9	40	28	10.8953	0	10.8953	0		0.765957	400	(-) DNA
9	40	29	15.7634	0	15.7634	0		0.264706	400	(-) DNA
9	40	30	13.677	0	13.677	0		0.898305	400	(-) DNA
9	40	31	7.64987	0	7.64987	0		0.818182	400	(-) DNA
9	40	32	20.1678	0	20.1678	0		0.103448	400	(-) DNA
9	40	33	79.5123	4.63629	74.876	0.058309	0	0.334365	400	(-) DNA
9	40	34	5.09992	0	5.09992	0		0.818182	400	(-) DNA
9	40	35	19.0088	0	19.0088	0		0.54878	400	(-) DNA
9	40	36	23.1814	0	23.1814	0		0.54	400	(-) DNA
9	40	37	6.4908	0	6.4908	0		0	400	(-) DNA
9	40	38	19.0088	0	19.0088	0		0.54878	400	(-) DNA
9	40	39	29.4404	0	29.4404	0		0.708661	400	(-) DNA
9	40	40	5.79536	0	5.79536	0		0	400	(-) DNA
9	40	41	25.9632	0	25.9632	0		0.482143	400	(-) DNA
9	40	42	17.8497	0	17.8497	0		0.350649	400	(-) DNA
9	40	43	26.195	0	26.195	0		0.079646	400	(-) DNA
9	40	44	28.745	0	28.745	0		0	400	(-) DNA
9	40	45	17.3861	0	17.3861	0		0.706667	400	(-) DNA
9	40	46	10.1998	0	10.1998	0		0.613636	400	(-) DNA
9	40	47	10.6635	0	10.6635	0		0.195652	400	(-) DNA
9	40	48	8.80895	0	8.80895	0		0.473684	400	(-) DNA
9	40	49	6.4908	0	6.4908	0		0	400	(-) DNA
9	40	50	13.677	0	13.677	0		0.457627	400	(-) DNA
9	40	51	36.3949	0	36.3949	0		0.56051	400	(-) DNA
9	40	52	23.8769	0	23.8769	0		0.61165	400	(-) DNA
9	40	53	19.0088	0	19.0088	0		0.329268	400	(-) DNA
9	40	54	28.745	0	28.745	0		0.435484	400	(-) DNA
9	40	55	9.50439	0	9.50439	0		0.658537	400	(-) DNA
9	40	56	19.7042	0	19.7042	0		0.741176	400	(-) DNA
9	40	57	24.8041	0	24.8041	0		0.738318	400	(-) DNA
9	40	58	26.6587	0	26.6587	0		0.313043	400	(-) DNA
9	40	59	13.677	0	13.677	0		0.457627	400	(-) DNA
9	40	60	8.1135	0	8.1135	0		0	400	(-) DNA
9	40	61	13.2134	0	13.2134	0		0.473684	400	(-) DNA
9	40	62	33.3813	0	33.3813	0		0.555556	400	(-) DNA
9	40	63	19.7042	0	19.7042	0		0.423529	400	(-) DNA
9	40	64	15.9952	0	15.9952	0		0.391304	400	(-) DNA
9	40	65	9.04076	0	9.04076	0		0	400	(-) DNA
9	40	66	70.9352	0	70.9352	0		0.411765	400	(-) DNA
9	40	67	47.7538	0	47.7538	0		0.213592	400	(-) DNA
9	40	68	9.96802	0	9.96802	0		0.627907	400	(-) DNA
9	40	69	38.0176	0	38.0176	0		0.713415	400	(-) DNA
9	40	70	14.1407	0	14.1407	0		0.590164	400	(-) DNA
9	40	71	18.777	0	18.777	0		0.222222	400	(-) DNA
9	40	72	88.3213	0	88.3213	0		0.307087	400	(-) DNA
9	40	73	24.5723	0	24.5723	0		0.254717	400	(-) DNA
9	40	74	7.88169	0	7.88169	0		0.264706	400	(-) DNA
9	40	75	40.1039	0	40.1039	0		0.462428	400	(-) DNA
9	40	76	3.94084	0	3.94084	0		1.05882	400	(-) DNA
9	40	77	26.6587	0	26.6587	0		0.0782609	400	(-) DNA
9	40	78	28.9768	0	28.9768	0		0.648	400	(-) DNA
9	40	79	14.1407	0	14.1407	0		0.590164	400	(-) DNA
9	40	80	11.3589	0	11.3589	0		0.183673	400	(-) DNA
9	40	81	3.94084	0	3.94084	0		0	400	(-) DNA
9	40	82	6.02717	0	6.02717	0		1.03846	400	(-) DNA
9	40	83	19.7042	0	19.7042	0		0.211765	400	(-) DNA
9	40	84	2.54996	0	2.54996	0		0	400	(-) DNA
9	40	85	8.1135	0	8.1135	0		0.257143	400	(-) DNA
9	40	86	28.5132	0	28.5132	0		0.146341	400	(-) DNA
9	40	87	6.95443	0	6.95443	0		0.3	400	(-) DNA
9	40	88	7.18625	0	7.18625	0		1.16129	400	(-) DNA
9	40	89	18.5451	0	18.5451	0		0	400	(-) DNA
9	40	90	52.39	0	52.39	0		0.477876	400	(-) DNA
9	40	91	36.8585	0	36.8585	0		0.72956	400	(-) DNA
9	40	92	4.17266	0	4.17266	0		0	400	(-) DNA
9	40	93	9.27257	0	9.27257	0		0.45	400	(-) DNA
9	40	94	14.1407	0	14.1407	0		0.295082	400	(-) DNA
9	40	95	5.56354	0	5.56354	0		0	400	(-) DNA
9	40	96	10.1998	0	10.1998	0		0.613636	400	(-) DNA
9	40	97	10.4316	0	10.4316	0		0.6	400	(-) DNA
9	40	98	33.8449	0	33.8449	0		0.671233	400	(-) DNA
9	40	99	15.5316	0	15.5316	0		0.402985	400	(-) DNA
9	40	100	28.9768	0	28.9768	0		0.288	400	(-) DNA
9	40	101	11.1271	0	11.1271	0		0.9375	400	(-) DNA
9	40	102	3.47722	0	3.47722	0		1.2	400	(-) DNA
9	40	103	35.4676	0	35.4676	0		0.352941	400	(-) DNA
9	40	104	15.5316	0	15.5316	0		0.537313	400	(-) DNA
9	40	105	20.6315	0	20.6315	0		0.505618	400	(-) DNA
9	40	106	9.04076	0	9.04076	0		0.692308	400	(-) DNA
9	40	107	67.9216	5.33173	62.5899	0.0784983	0	0.52963	400	(-) DNA
9	40	108	116.371	0	116.371	0		0.143426	400	(-) DNA
9	40	109	10.4316	0	10.4316	0		0.4	400	(-) DNA
9	40	110	30.5995	0	30.5995	0		0.333333	400	(-) DNA
9	40	111	95.9711	0	95.9711	0		0.582126	400	(-) DNA
9	40	112	38.0176	0	38.0176	0		0.27439	400	(-) DNA
9	40	113	18.5451	0	18.5451	0		0.55	400	(-) DNA
9	40	114	30.5995	0	30.5995	0		0.409091	400	(-) DNA
9	40	115	21.5587	0	21.5587	0		0.580645	400	(-) DNA
9	40	116	6.4908	0	6.4908	0		0.642857	400	(-) DNA
9	40	117	16.6906	0	16.6906	0		0.125	400	(-) DNA
9	40	118	5.56354	0	5.56354	0		0.375	400	(-) DNA
9	40	119	14.6043	0	14.6043	0		0.714286	400	(-) DNA
9	40	120	43.5811	0	43.5811	0		0.558511	400	(-) DNA
9	40	121	13.9089	0	13.9089	0		0.3	400	(-) DNA
9	40	122	8.34532	0	8.34532	0		0.5	400	(-) DNA
9	40	123	4.17266	0	4.17266	0		0	400	(-) DNA
9	40	124	53.0855	0	53.0855	0		0.432314	400	(-) DNA
9	40	125	9.50439	0	9.50439	0		0.219512	400	(-) DNA
9	40	126	16.4588	0	16.4588	0		0.380282	400	(-) DNA
9	40	127	12.9816	0	12.9816	0		0.785714	400	(-) DNA
9	40	128	47.5219	0	47.5219	0		0.263415	400	(-) DNA
9	40	129	45.6674	0	45.6674	0		0.365482	400	(-) DNA
9	40	130	32.6858	0	32.6858	0		0.375887	400	(-) DNA
9	40	131	44.5084	0	44.5084	0		0.609375	400	(-) DNA
9	40	132	18.777	0	18.777	0		0.222222	400	(-) DNA
9	40	133	29.4404	0	29.4404	0		0.496063	400	(-) DNA
9	40	134	12.0543	0	12.0543	0		0	400	(-) DNA
9	40	135	114.98	0	114.98	0		0.108871	400	(-) DNA
9	40	136	25.7314	0	25.7314	0		0.405405	400	(-) DNA
9	40	137	4.63629	0	4.63629	0		0	400	(-) DNA
9	40	138	3.2454	0	3.2454	0		1.28571	400	(-) DNA
9	40	139	34.7722	0	34.7722	0		0.713333	400	(-) DNA
9	40	140	7.88169	0	7.88169	0		0.794118	400	(-) DNA
9	40	141	16.227	0	16.227	0		0	400	(-) DNA
9	40	142	28.9768	0	28.9768	0		0.864	400	(-) DNA
9	40	143	10.4316	0	10.4316	0		0	400	(-) DNA
9	40	144	22.9496	0	22.9496	0		0.181818	400	(-) DNA
9	40	145	26.4268	0	26.4268	0		0.157895	400	(-) DNA
9	40	146	13.677	0	13.677	0		1.20339	400	(-) DNA
9	40	147	5.33173	0	5.33173	0		0.782609	400	(-) DNA
9	40	148	8.57713	0	8.57713	0		0.72973	400	(-) DNA
9	40	149	22.0224	0	22.0224	0		0.473684	400	(-) DNA
9	40	150	6.4908	0	6.4908	0		0.964286	400	(-) DNA
9	40	151	10.4316	0	10.4316	0		0.977778	400	(-) DNA
9	40	152	6.72262	0	6.72262	0		0.310345	400	(-) DNA
9	40	153	5.56354	0	5.56354	0		0.375	400	(-) DNA
9	40	154	30.1359	0	30.1359	0		0.623077	400	(-) DNA
9	40	155	14.3725	0	14.3725	0		0.870968	400	(-) DNA
9	40	156	25.9632	9.27257	16.6906	0.357143	0	0.5	400	(-) DNA
9	40	157	12.9816	0	12.9816	0		0.642857	400	(-) DNA
9	40	158	7.64987	0	7.64987	0		0	400	(-) DNA
9	40	159	40.3357	0	40.3357	0		0.310345	400	(-) DNA
9	40	160	6.25899	0	6.25899	0		0.333333	400	(-) DNA
9	40	161	7.18625	0	7.18625	0		0.290323	400	(-) DNA
9	40	162	10.1998	0	10.1998	0		0.613636	400	(-) DNA
9	40	163	4.40447	0	4.40447	0		0.473684	400	(-) DNA
9	40	164	34.5403	0	34.5403	0		0.724832	400	(-) DNA
9	40	165	9.7362	0	9.7362	0		0.428571	400	(-) DNA
9	40	166	55.8673	0	55.8673	0		0.448133	400	(-) DNA
9	40	167	11.8225	0	11.8225	0		0.176471	400	(-) DNA
9	40	168	13.4452	0	13.4452	0		0.310345	400	(-) DNA
9	40	169	9.50439	0	9.50439	0		1.09756	400	(-) DNA
9	40	170	11.8225	0	11.8225	0		0.176471	400	(-) DNA
9	40	171	17.6179	0	17.6179	0		0.355263	400	(-) DNA
9	40	172	26.8905	0	26.8905	0		0.62069	400	(-) DNA
9	40	173	23.4133	0	23.4133	0		0.534653	400	(-) DNA
9	40	174	61.4308	0	61.4308	0		0.407547	400	(-) DNA
9	40	175	9.7362	0	9.7362	0		0.857143	400	(-) DNA
9	40	176	5.33173	0	5.33173	0		0.391304	400	(-) DNA
9	40	177	6.02717	0	6.02717	0		0	400	(-) DNA
9	40	178	54.4764	0	54.4764	0		0.344681	400	(-) DNA
9	40	179	35.9312	0	35.9312	0		0.232258	400	(-) DNA
9	40	180	7.64987	0	7.64987	0		0.272727	400	(-) DNA
9	40	181	16.4588	0	16.4588	0		0.633803	400	(-) DNA
9	40	182	16.9224	0	16.9224	0		0.123288	400	(-) DNA
9	40	183	16.9224	0	16.9224	0		0.123288	400	(-) DNA
9	40	184	4.40447	0	4.40447	0		0.473684	400	(-) DNA
9	40	185	4.63629	0	4.63629	0		0	400	(-) DNA
9	40	186	8.34532	0	8.34532	0		1	400	(-) DNA
9	40	187	28.0495	0	28.0495	0		0.14876	400	(-) DNA
9	40	188	15.0679	0	15.0679	0		0.692308	400	(-) DNA
9	40	189	26.6587	0	26.6587	0		0.382609	400	(-) DNA
9	40	190	53.3173	0	53.3173	0		0.313043	400	(-) DNA
9	40	191	23.6451	0	23.6451	0		0.352941	400	(-) DNA
9	40	192	11.1271	0	11.1271	0		0.1875	400	(-) DNA
9	40	193	5.56354	0	5.56354	0		0.375	400	(-) DNA
9	40	194	16.4588	0	16.4588	0		0.380282	400	(-) DNA
9	40	195	15.5316	0	15.5316	0		0.134328	400	(-) DNA
9	40	196	20.6315	0	20.6315	0		0.404494	400	(-) DNA
9	40	197	9.04076	0	9.04076	0		0.230769	400	(-) DNA
9	40	198	4.17266	0	4.17266	0		0.5	400	(-) DNA
9	40	199	13.2134	0	13.2134	0		0.77193	400	(-) DNA
9	40	200	19.936	0	19.936	0		0.418605	400	(-) DNA
9	40	201	29.2086	0	29.2086	0		0.698413	400	(-) DNA
9	40	202	9.04076	0	9.04076	0		0.461538	400	(-) DNA
9	40	203	24.3405	0	24.3405	0		0.257143	400	(-) DNA
9	40	204	5.79536	0	5.79536	0		0.36	400	(-) DNA
9	40	205	16.227	0	16.227	0		0	400	(-) DNA
9	40	206	19.2406	0	19.2406	0		0.313253	400	(-) DNA
9	40	207	23.6451	0	23.6451	0		0.794118	400	(-) DNA
9	40	208	49.6083	0	49.6083	0		0.546729	400	(-) DNA
9	40	209	29.6722	0	29.6722	0		0.28125	400	(-) DNA
9	40	210	7.88169	0	7.88169	0		0.529412	400	(-) DNA
9	40	211	4.8681	0	4.8681	0		0.428571	400	(-) DNA
9	40	212	11.5907	0	11.5907	0		0.54	400	(-) DNA
9	40	213	5.79536	0	5.79536	0		0.36	400	(-) DNA
9	40	214	3.47722	0	3.47722	0		1.13333	400	(-) DNA
9	40	215	32.454	0	32.454	0		0.385714	400	(-) DNA
9	40	216	14.3725	0	14.3725	0		0.435484	400	(-) DNA
9	40	217	8.57713	0	8.57713	0		1.45946	400	(-) DNA
9	40	218	8.80895	0	8.80895	0		0.710526	400	(-) DNA
9	40	219	3.2454	0	3.2454	0		1.28571	400	(-) DNA
9	40	220	24.3405	0	24.3405	0		0.171429	400	(-) DNA
9	40	221	9.50439	0	9.50439	0		0.658537	400	(-) DNA
9	40	222	31.5268	0	31.5268	0		0.330882	400	(-) DNA
9	40	223	10.8953	0	10.8953	0		0	400	(-) DNA
9	40	224	15.9952	0	15.9952	0		0	400	(-) DNA
9	40	225	10.8953	0	10.8953	0		0.574468	400	(-) DNA
9	40	226	21.3269	0	21.3269	0		0.684783	400	(-) DNA
9	40	227	30.3677	0	30.3677	0		0.137405	400	(-) DNA
9	40	228	7.41806	0	7.41806	0		0.28125	400	(-) DNA
9	40	229	21.3269	0	21.3269	0		0.391304	400	(-) DNA
9	40	230	5.33173	0	5.33173	0		0.391304	400	(-) DNA
9	40	231	42.1902	0	42.1902	0		0.89011	400	(-) DNA
9	40	232	27.1223	0	27.1223	0		0.307692	400	(-) DNA
9	40	233	11.5907	0	11.5907	0		0.72	400	(-) DNA
9	40	234	7.18625	0	7.18625	0		0	400	(-) DNA
9	40	235	6.25899	0	6.25899	0		1.33333	400	(-) DNA
9	40	236	15.7634	0	15.7634	0		0.132353	400	(-) DNA
9	40	237	33.3813	0	33.3813	0		0.375	400	(-) DNA
9	40	238	5.09992	0	5.09992	0		0.409091	400	(-) DNA
9	40	239	33.3813	0	33.3813	0		0.25	400	(-) DNA
9	40	240	16.227	0	16.227	0		0.628571	400	(-) DNA
9	40	241	8.34532	0	8.34532	0		0.5	400	(-) DNA
9	40	242	17.8497	0	17.8497	0		0.584416	400	(-) DNA
9	40	243	20.8633	0	20.8633	0		0.4	400	(-) DNA
9	40	244	5.09992	0	5.09992	0		1.22727	400	(-) DNA
9	40	245	38.713	0	38.713	0		0.161677	400	(-) DNA
9	40	246	22.7178	0	22.7178	0		0.367347	400	(-) DNA
9	40	247	6.72262	0	6.72262	0		0.310345	400	(-) DNA
9	40	248	18.777	0	18.777	0		0.666667	400	(-) DNA
9	40	249	15.5316	0	15.5316	0		0.537313	400	(-) DNA
9	40	250	15.9952	0	15.9952	0		0.391304	400	(-) DNA
9	40	251	11.8225	0	11.8225	0		0.176471	400	(-) DNA
9	40	252	10.8953	0	10.8953	0		0.191489	400	(-) DNA
9	40	253	16.9224	0	16.9224	0		0.369863	400	(-) DNA
9	40	254	15.5316	0	15.5316	0		0.537313	400	(-) DNA
9	40	255	9.96802	0	9.96802	0		0.418605	400	(-) DNA
9	40	256	11.1271	0	11.1271	0		0.375	400	(-) DNA
9	40	257	10.4316	0	10.4316	0		0.2	400	(-) DNA
9	40	258	17.8497	0	17.8497	0		0.350649	400	(-) DNA
9	40	259	18.0815	0	18.0815	0		0.461538	400	(-) DNA
9	40	260	43.1175	0	43.1175	0		0.193548	400	(-) DNA
9	40	261	24.5723	0	24.5723	0		0.339623	400	(-) DNA
9	40	262	7.41806	0	7.41806	0		0	400	(-) DNA
9	40	263	5.33173	0	5.33173	0		0.782609	400	(-) DNA
9	40	264	18.3133	0	18.3133	0		0.455696	400	(-) DNA
9	40	265	13.9089	0	13.9089	0		0.15	400	(-) DNA
9	40	266	15.7634	0	15.7634	0		0.397059	400	(-) DNA
9	40	267	92.0303	6.4908	85.5395	0.070529	0.321429	0.365854	400	(-) DNA
9	40	268	16.4588	0	16.4588	0		0.380282	400	(-) DNA
9	40	269	5.09992	0	5.09992	0		0	400	(-) DNA
9	40	270	16.9224	0	16.9224	0		0.369863	400	(-) DNA
9	40	271	36.8585	0	36.8585	0		0.622642	400	(-) DNA
9	40	272	10.8953	0	10.8953	0		0.765957	400	(-) DNA
9	40	273	16.4588	0	16.4588	0		0.760563	400	(-) DNA
9	40	274	12.0543	0	12.0543	0		0.692308	400	(-) DNA
9	40	275	20.1678	0	20.1678	0		0.310345	400	(-) DNA
9	40	276	8.57713	0	8.57713	0		0.72973	400	(-) DNA
9	40	277	20.3997	0	20.3997	0		0.306818	400	(-) DNA
9	40	278	15.2997	0	15.2997	0		0.272727	400	(-) DNA
9	40	279	167.37	0	167.37	0		0.311634	400	(-) DNA
9	40	280	15.9952	0	15.9952	0		0.521739	400	(-) DNA
9	40	281	11.5907	0	11.5907	0		0.9	400	(-) DNA
9	40	282	59.3445	0	59.3445	0		0.347656	400	(-) DNA
9	40	283	5.56354	0	5.56354	0		0.375	400	(-) DNA
9	40	284	22.0224	0	22.0224	0		0.378947	400	(-) DNA
9	40	285	10.6635	0	10.6635	0		1.17391	400	(-) DNA
9	40	286	6.4908	0	6.4908	0		0.964286	400	(-) DNA
9	40	287	24.3405	0	24.3405	0		0.6	400	(-) DNA
9	40	288	38.4812	0	38.4812	0		0.325301	400	(-) DNA
9	40	289	7.64987	0	7.64987	0		0.272727	400	(-) DNA
9	40	290	98.9847	0	98.9847	0		0.316159	400	(-) DNA
9	40	291	8.57713	0	8.57713	0		0	400	(-) DNA
9	40	292	20.3997	0	20.3997	0		0.511364	400	(-) DNA
9	40	293	6.72262	0	6.72262	0		1.24138	400	(-) DNA
9	40	294	12.2862	0	12.2862	0		0.679245	400	(-) DNA
9	40	295	51.4628	0	51.4628	0		0.481982	400	(-) DNA
9	40	296	9.96802	0	9.96802	0		0.209302	400	(-) DNA
9	40	297	10.1998	0	10.1998	0		0.409091	400	(-) DNA
9	40	298	7.18625	0	7.18625	0		1.12903	400	(-) DNA
9	40	299	8.80895	0	8.80895	0		0.921053	400	(-) DNA
9	40	300	21.7905	0	21.7905	0		0.287234	400	(-) DNA
9	40	301	7.88169	0	7.88169	0		0.5	400	(-) DNA
9	40	302	26.6587	0	26.6587	0		0.313043	400	(-) DNA
9	40	303	48.681	0	48.681	0		0.857143	400	(-) DNA
9	40	304	24.5723	0	24.5723	0		0.509434	400	(-) DNA
9	40	305	11.1271	0	11.1271	0		0.541667	400	(-) DNA
9	40	306	31.9904	0	31.9904	0		0.326087	400	(-) DNA
9	40	307	7.64987	0	7.64987	0		0.272727	400	(-) DNA
9	40	308	12.9816	0	12.9816	0		0.160714	400	(-) DNA
9	40	309	6.25899	0	6.25899	0		1	400	(-) DNA
9	40	310	68.3852	0	68.3852	0		0.488136	400	(-) DNA
9	40	311	12.7498	0	12.7498	0		0.490909	400	(-) DNA
9	40	312	13.4452	0	13.4452	0		0.775862	400	(-) DNA
9	40	313	8.34532	0	8.34532	0		0.5	400	(-) DNA
9	40	314	22.9496	0	22.9496	0		0.545455	400	(-) DNA
9	40	315	11.5907	1.6227	9.96802	0.14	0	0.627907	400	(-) DNA
9	40	316	11.5907	0	11.5907	0		0.18	400	(-) DNA
9	40	317	6.4908	0	6.4908	0		0.642857	400	(-) DNA
9	40	318	11.5907	0	11.5907	0		0.54	400	(-) DNA
9	40	319	11.5907	0	11.5907	0		0.36	400	(-) DNA
9	40	320	19.4724	0	19.4724	0		0.107143	400	(-) DNA
9	40	321	19.2406	0	19.2406	0		0.433735	400	(-) DNA
9	40	322	15.5316	0	15.5316	0		0.537313	400	(-) DNA
9	40	323	14.6043	0	14.6043	0		0.714286	400	(-) DNA
9	40	324	3.2454	0	3.2454	0		0	400	(-) DNA
9	40	325	15.9952	0	15.9952	0		0.130435	400	(-) DNA
9	40	326	40.5675	0	40.5675	0		0.257143	400	(-) DNA
9	40	327	32.9176	0	32.9176	0		0.126761	400	(-) DNA
9	40	328	28.0495	0	28.0495	0		0.371901	400	(-) DNA
9	40	329	9.27257	0	9.27257	0		1.125	400	(-) DNA
9	40	330	47.7538	0	47.7538	0		0.480583	400	(-) DNA
9	40	331	6.72262	0	6.72262	0		0.310345	400	(-) DNA
9	40	332	3.47722	0	3.47722	0		0	400	(-) DNA
9	40	333	8.34532	0	8.34532	0		0	400	(-) DNA
9	40	334	18.777	0	18.777	0		0.444444	400	(-) DNA
9	40	335	5.33173	0	5.33173	0		0.782609	400	(-) DNA
9	40	336	9.04076	0	9.04076	0		0.692308	400	(-) DNA
9	40	337	15.9952	0	15.9952	0		0.637681	400	(-) DNA
9	40	338	3.94084	0	3.94084	0		1.05882	400	(-) DNA
9	40	339	21.0951	0	21.0951	0		0.494505	400	(-) DNA
9	40	340	7.64987	0	7.64987	0		0.272727	400	(-) DNA
9	40	341	34.7722	0	34.7722	0		0.54	400	(-) DNA
9	40	342	29.2086	0	29.2086	0		0.214286	400	(-) DNA
9	40	343	5.33173	0	5.33173	0		0.391304	400	(-) DNA
9	40	344	24.1087	0	24.1087	0		0.423077	400	(-) DNA
9	40	345	28.745	0	28.745	0		0.290323	400	(-) DNA
9	40	346	25.036	0	25.036	0		0.583333	400	(-) DNA
9	40	347	20.6315	0	20.6315	0		0.606742	400	(-) DNA
9	40	348	20.1678	0	20.1678	0		0.517241	400	(-) DNA
9	40	349	14.6043	0	14.6043	0		0	400	(-) DNA
9	40	350	8.34532	0	8.34532	0		1	400	(-) DNA
9	40	351	7.64987	0	7.64987	0		0.272727	400	(-) DNA
9	40	352	19.4724	0	19.4724	0		0.535714	400	(-) DNA
9	40	353	24.3405	0	24.3405	0		0.428571	400	(-) DNA
9	40	354	24.3405	0	24.3405	0		0.428571	400	(-) DNA
9	40	355	5.09992	0	5.09992	0		0.818182	400	(-) DNA
9	40	356	20.8633	0	20.8633	0		0.1	400	(-) DNA
9	40	357	4.8681	0	4.8681	0		0	400	(-) DNA
9	40	358	17.6179	0	17.6179	0		0.118421	400	(-) DNA
9	40	359	17.1543	0	17.1543	0		0.243243	400	(-) DNA
9	40	360	56.7945	0	56.7945	0		0.289796	400	(-) DNA
9	40	361	9.96802	0	9.96802	0		0.627907	400	(-) DNA
9	40	362	66.0671	0	66.0671	0		0.284211	400	(-) DNA
9	40	363	22.2542	0	22.2542	0		0.1875	400	(-) DNA
9	40	364	20.1678	0	20.1678	0		0.206897	400	(-) DNA
9	40	365	19.0088	0	19.0088	0		0.54878	400	(-) DNA
9	40	366	19.7042	0	19.7042	0		0	400	(-) DNA
9	40	367	17.3861	0	17.3861	0		0.346667	400	(-) DNA
9	40	368	3.47722	0	3.47722	0		0	400	(-) DNA
9	40	369	25.4996	0	25.4996	0		0.327273	400	(-) DNA
9	40	370	10.1998	0	10.1998	0		0.409091	400	(-) DNA
9	40	371	39.4084	0	39.4084	0		0.317647	400	(-) DNA
9	40	372	14.6043	0	14.6043	0		0.142857	400	(-) DNA
9	40	373	30.3677	0	30.3677	0		0.206107	400	(-) DNA
9	40	374	13.2134	0	13.2134	0		0.315789	400	(-) DNA
9	40	375	24.3405	0	24.3405	0		0	400	(-) DNA
9	40	376	19.7042	0	19.7042	0		0.423529	400	(-) DNA
9	40	377	9.04076	0	9.04076	0		0	400	(-) DNA
9	40	378	13.677	0	13.677	0		0.610169	400	(-) DNA
9	40	379	39.1766	0	39.1766	0		0.319527	400	(-) DNA
9	40	380	12.0543	0	12.0543	0		0.346154	400	(-) DNA
9	40	381	42.8857	0.927257	41.9584	0.0216216	0	0.198895	400	(-) DNA
9	40	382	8.80895	0	8.80895	0		0.236842	400	(-) DNA
9	40	383	16.4588	0	16.4588	0		0.126761	400	(-) DNA
9	40	384	42.8857	0	42.8857	0		0.194595	400	(-) DNA
9	40	385	26.195	0	26.195	0		0.79646	400	(-) DNA
9	40	386	24.3405	0	24.3405	0		0.171429	400	(-) DNA
9	40	387	16.6906	0	16.6906	0		0.611111	400	(-) DNA
9	40	388	28.9768	0	28.9768	0		0.288	400	(-) DNA
9	40	389	3.47722	0	3.47722	0		1.2	400	(-) DNA
9	40	390	4.8681	0	4.8681	0		0.428571	400	(-) DNA
9	40	391	15.0679	0	15.0679	0		0.138462	400	(-) DNA
9	40	392	13.2134	0	13.2134	0		0.315789	400	(-) DNA
9	40	393	9.04076	0	9.04076	0		1.38462	400	(-) DNA
9	40	394	22.7178	0	22.7178	0		0.27551	400	(-) DNA
9	40	395	18.3133	0	18.3133	0		0.341772	400	(-) DNA
9	40	396	14.6043	0	14.6043	0		1.14286	400	(-) DNA
9	40	397	11.3589	0	11.3589	0		0.734694	400	(-) DNA
9	40	398	16.227	0	16.227	0		0.257143	400	(-) DNA
9	40	399	25.036	0	25.036	0		0.416667	400	(-) DNA
9	40	400	8.80895	0	8.80895	0		0.236842	400	(-) DNA
9	40	401	25.9632	0	25.9632	0		0.5625	400	(-) DNA
9	40	402	6.72262	0	6.72262	0		0.62069	400	(-) DNA
9	40	403	6.95443	0	6.95443	0		0.3	400	(-) DNA
9	40	404	12.2862	0	12.2862	0		0.339623	400	(-) DNA
9	40	405	16.9224	0	16.9224	0		0.739726	400	(-) DNA
9	40	406	31.0631	0	31.0631	0		0.537313	400	(-) DNA
9	40	407	10.4316	0	10.4316	0		0.8	400	(-) DNA
9	40	408	2.78177	0	2.78177	0		0	400	(-) DNA
9	40	409	22.7178	0	22.7178	0		0.27551	400	(-) DNA
9	40	410	8.80895	0	8.80895	0		0.473684	400	(-) DNA
9	40	411	16.227	0	16.227	0		0.257143	400	(-) DNA
9	40	412	3.94084	0	3.94084	0		0	400	(-) DNA
9	40	413	11.1271	0	11.1271	0		0.375	400	(-) DNA
9	40	414	12.2862	0	12.2862	0		0.849057	400	(-) DNA
9	40	415	12.7498	0	12.7498	0		0.654545	400	(-) DNA
9	40	416	12.2862	0	12.2862	0		0.679245	400	(-) DNA
9	40	417	7.88169	0	7.88169	0		0	400	(-) DNA
9	40	418	12.518	0	12.518	0		0.833333	400	(-) DNA
9	40	419	8.34532	0	8.34532	0		0	400	(-) DNA
9	40	420	38.713	0	38.713	0		0.323353	400	(-) DNA
9	40	421	9.50439	0	9.50439	0		0.219512	400	(-) DNA
9	40	422	10.4316	0	10.4316	0		0.2	400	(-) DNA
9	40	423	34.0767	0	34.0767	0		0.244898	400	(-) DNA
9	40	424	16.4588	0	16.4588	0		0.633803	400	(-) DNA
9	40	425	14.6043	0	14.6043	0		0.285714	400	(-) DNA
9	40	426	6.95443	0	6.95443	0		0.866667	400	(-) DNA
9	40	427	6.25899	0	6.25899	0		0.333333	400	(-) DNA
9	40	428	11.1271	0	11.1271	0		0.1875	400	(-) DNA
9	40	429	7.18625	0	7.18625	0		0.290323	400	(-) DNA
9	40	430	13.677	0	13.677	0		0.610169	400	(-) DNA
9	40	431	39.6403	0	39.6403	0		0.210526	400	(-) DNA
9	40	432	12.9816	0	12.9816	0		0.803571	400	(-) DNA
9	40	433	33.8449	0	33.8449	0		0.431507	400	(-) DNA
9	40	434	23.6451	0	23.6451	0		0.166667	400	(-) DNA
9	40	435	3.94084	0	3.94084	0		0.529412	400	(-) DNA
9	40	436	11.3589	0	11.3589	0		0.367347	400	(-) DNA
9	40	437	7.88169	0	7.88169	0		0	400	(-) DNA
9	40	438	14.8361	0	14.8361	0		0.84375	400	(-) DNA
9	40	439	12.0543	0	12.0543	0		0.692308	400	(-) DNA
9	40	440	17.3861	0	17.3861	0		0.36	400	(-) DNA
9	40	441	111.039	0	111.039	0		0.263048	400	(-) DNA
9	40	442	14.1407	0	14.1407	0		0.737705	400	(-) DNA
9	40	443	17.8497	0	17.8497	0		0.467532	400	(-) DNA
9	40	444	15.2997	0	15.2997	0		0.136364	400	(-) DNA
9	40	445	17.8497	0	17.8497	0		0.233766	400	(-) DNA
9	40	446	11.8225	0	11.8225	0		0.352941	400	(-) DNA
9	40	447	3.70903	0	3.70903	0		0.5625	400	(-) DNA
9	40	448	6.4908	0	6.4908	0		0.964286	400	(-) DNA
9	40	449	33.6131	0	33.6131	0		0.62069	400	(-) DNA
9	40	450	5.79536	0	5.79536	0		0	400	(-) DNA
9	40	451	3.94084	0	3.94084	0		0.529412	400	(-) DNA
9	40	452	5.09992	0	5.09992	0		0.818182	400	(-) DNA
9	40	453	16.4588	0	16.4588	0		0.253521	400	(-) DNA
9	40	454	39.6403	0.927257	38.713	0.0233918	0	0.323353	400	(-) DNA
9	40	455	10.8953	0	10.8953	0		0.574468	400	(-) DNA
9	40	456	16.227	0	16.227	0		0.257143	400	(-) DNA
9	40	457	20.3997	0	20.3997	0		0.511364	400	(-) DNA
9	40	458	7.88169	0	7.88169	0		0.264706	400	(-) DNA
9	40	459	12.2862	0	12.2862	0		0.509434	400	(-) DNA
9	40	460	10.6635	0	10.6635	0		0	400	(-) DNA
9	40	461	17.6179	0	17.6179	0		0.118421	400	(-) DNA
9	40	462	9.96802	0	9.96802	0		0.627907	400	(-) DNA
9	40	463	11.1271	0	11.1271	0		0.375	400	(-) DNA
9	40	464	13.4452	0	13.4452	0		0.465517	400	(-) DNA
9	40	465	12.0543	0	12.0543	0		0.173077	400	(-) DNA
9	40	466	26.4268	0	26.4268	0		0.236842	400	(-) DNA
9	40	467	7.88169	0	7.88169	0		0.264706	400	(-) DNA
9	40	468	14.8361	0	14.8361	0		0.84375	400	(-) DNA
9	40	469	7.41806	0	7.41806	0		1.125	400	(-) DNA
9	40	470	10.1998	0	10.1998	0		0.204545	400	(-) DNA
9	40	471	55.6354	0	55.6354	0		0.3375	400	(-) DNA
9	40	472	6.02717	0	6.02717	0		0.692308	400	(-) DNA
9	40	473	18.777	0	18.777	0		0.333333	400	(-) DNA
9	40	474	76.9624	0	76.9624	0		0.295181	400	(-) DNA
9	40	475	51.6946	0	51.6946	0		0.278027	400	(-) DNA
9	40	476	9.50439	0	9.50439	0		0.439024	400	(-) DNA
9	40	477	10.6635	0	10.6635	0		0.195652	400	(-) DNA
9	40	478	38.4812	0.927257	37.5539	0.0240964	0	0.444444	400	(-) DNA
9	40	479	30.5995	0	30.5995	0		0.477273	400	(-) DNA
9	40	480	26.195	0.463629	25.7314	0.0176991	0	0.486486	400	(-) DNA
9	40	481	5.56354	0	5.56354	0		0	400	(-) DNA
9	40	482	28.2814	0	28.2814	0		0.590164	400	(-) DNA
9	40	483	20.1678	0	20.1678	0		0.413793	400	(-) DNA
9	40	484	9.50439	0	9.50439	0		0.439024	400	(-) DNA
9	40	485	12.0543	0	12.0543	0		0.346154	400	(-) DNA
9	40	486	8.80895	0	8.80895	0		0.236842	400	(-) DNA
9	40	487	24.8041	0	24.8041	0		1.00935	400	(-) DNA
9	40	488	14.8361	0	14.8361	0		0.5625	400	(-) DNA
9	40	489	5.09992	0	5.09992	0		0.409091	400	(-) DNA
9	40	490	4.63629	0	4.63629	0		0.9	400	(-) DNA
9	40	491	3.70903	0	3.70903	0		0	400	(-) DNA
9	40	492	4.63629	0	4.63629	0		1.35	400	(-) DNA
9	40	493	16.6906	0	16.6906	0		0.5	400	(-) DNA
9	40	494	22.2542	0	22.2542	0		0.46875	400	(-) DNA
9	40	495	4.63629	0	4.63629	0		0.45	400	(-) DNA
9	40	496	7.18625	0	7.18625	0		1.16129	400	(-) DNA
9	40	497	13.2134	0	13.2134	0		0.614035	400	(-) DNA
9	40	498	4.8681	0	4.8681	0		0	400	(-) DNA
9	40	499	14.3725	0	14.3725	0		0.145161	400	(-) DNA
9	40	500	18.0815	0	18.0815	0		0.230769	400	(-) DNA
9	40	501	24.1087	0	24.1087	0		0.509615	400	(-) DNA
9	40	502	9.04076	0	9.04076	0		0.461538	400	(-) DNA
9	40	503	23.8769	0	23.8769	0		0.339806	400	(-) DNA
9	40	504	3.01359	0	3.01359	0		0	400	(-) DNA
9	40	505	5.33173	0	5.33173	0		0.782609	400	(-) DNA
9	40	506	4.63629	0	4.63629	0		0.45	400	(-) DNA
9	40	507	28.0495	0	28.0495	0		0.595041	400	(-) DNA
9	40	508	9.7362	0	9.7362	0		0	400	(-) DNA
9	40	509	10.4316	0	10.4316	0		0.4	400	(-) DNA
9	40	510	16.9224	0	16.9224	0		0.369863	400	(-) DNA
9	40	511	6.95443	0	6.95443	0		1.2	400	(-) DNA
9	40	512	24.3405	0	24.3405	0		0.171429	400	(-) DNA
9	40	513	46.3629	0	46.3629	0		0.54	400	(-) DNA
9	40	514	19.0088	0	19.0088	0		0.987805	400	(-) DNA
9	40	515	15.2997	0	15.2997	0		0.136364	400	(-) DNA
9	40	516	8.57713	0	8.57713	0		0.486486	400	(-) DNA
9	40	517	7.41806	0	7.41806	0		0	400	(-) DNA
9	40	518	55.8673	0	55.8673	0		0.373444	400	(-) DNA
9	40	519	13.2134	0	13.2134	0		0.473684	400	(-) DNA
9	40	520	7.18625	0	7.18625	0		0	400	(-) DNA
9	40	521	25.036	0	25.036	0		0.5	400	(-) DNA
9	40	522	8.1135	0	8.1135	0		0.771429	400	(-) DNA
9	40	523	9.04076	0	9.04076	0		0.461538	400	(-) DNA
9	40	524	11.1271	0	11.1271	0		0.5625	400	(-) DNA
9	40	525	10.6635	0	10.6635	0		0	400	(-) DNA
9	40	526	74.1806	0	74.1806	0		0.50625	400	(-) DNA
9	40	527	7.18625	0	7.18625	0		0.870968	400	(-) DNA
9	40	528	12.0543	0	12.0543	0		0.692308	400	(-) DNA
9	40	529	4.8681	0	4.8681	0		0.428571	400	(-) DNA
9	40	530	14.8361	0	14.8361	0		0.828125	400	(-) DNA
9	40	531	37.7857	0	37.7857	0		0.331288	400	(-) DNA
9	40	532	14.8361	0	14.8361	0		0.5625	400	(-) DNA
9	40	533	32.9176	0	32.9176	0		0.190141	400	(-) DNA
9	40	534	16.4588	0	16.4588	0		0.746479	400	(-) DNA
9	40	535	9.50439	0	9.50439	0		0.658537	400	(-) DNA
9	40	536	13.9089	0	13.9089	0		0.583333	400	(-) DNA
9	40	537	63.5171	0	63.5171	0		0.328467	400	(-) DNA
9	40	538	14.6043	0	14.6043	0		0.285714	400	(-) DNA
9	40	539	9.96802	0	9.96802	0		1.04651	400	(-) DNA
9	40	540	6.95443	0	6.95443	0		0.3	400	(-) DNA
9	40	541	32.9176	9.7362	23.1814	0.295775	0.214286	0.81	400	(-) DNA
9	40	542	8.34532	0	8.34532	0		1	400	(-) DNA
9	40	543	10.6635	0	10.6635	0		0.195652	400	(-) DNA
9	40	544	16.9224	0	16.9224	0		0.246575	400	(-) DNA
9	40	545	23.4133	0	23.4133	0		0.623762	400	(-) DNA
9	40	546	7.64987	0	7.64987	0		0.545455	400	(-) DNA
9	40	547	9.50439	0	9.50439	0		0.658537	400	(-) DNA
9	40	548	5.79536	0	5.79536	0		0.36	400	(-) DNA
9	40	549	37.7857	0	37.7857	0		0.276074	400	(-) DNA
9	40	550	25.2678	0	25.2678	0		0.743119	400	(-) DNA
9	40	551	20.6315	0	20.6315	0		0.404494	400	(-) DNA
9	40	552	31.7586	0	31.7586	0		0.591241	400	(-) DNA
9	40	553	28.2814	0	28.2814	0		0.368852	400	(-) DNA
9	40	554	16.6906	0	16.6906	0		0.736111	400	(-) DNA
9	40	555	7.41806	0	7.41806	0		0.28125	400	(-) DNA
9	40	556	10.1998	0	10.1998	0		0	400	(-) DNA
9	40	557	45.6674	0	45.6674	0		0.319797	400	(-) DNA
9	40	558	10.6635	0	10.6635	0		0.586957	400	(-) DNA
9	40	559	92.2621	0	92.2621	0		0.248744	400	(-) DNA
9	40	560	14.6043	0.927257	13.677	0.0634921	0	0.610169	400	(-) DNA
9	40	561	13.9089	0	13.9089	0		0.6	400	(-) DNA
9	40	562	16.6906	0	16.6906	0		0.75	400	(-) DNA
9	40	563	11.1271	0	11.1271	0		0.375	400	(-) DNA
9	40	564	56.5627	0	56.5627	0		0.331967	400	(-) DNA
9	40	565	7.88169	0	7.88169	0		0.529412	400	(-) DNA
9	40	566	25.036	0	25.036	0		0.5	400	(-) DNA
9	40	567	22.9496	0	22.9496	0		0.454545	400	(-) DNA
9	40	568	13.677	0	13.677	0		0.305085	400	(-) DNA
9	40	569	6.4908	0	6.4908	0		0.321429	400	(-) DNA
9	40	570	9.50439	0	9.50439	0		0	400	(-) DNA
9	40	571	20.3997	0	20.3997	0		0.602273	400	(-) DNA
9	40	572	17.3861	0	17.3861	0		0.6	400	(-) DNA
9	40	573	7.88169	0	7.88169	0		0	400	(-) DNA
9	40	574	4.40447	0	4.40447	0		0	400	(-) DNA
9	40	575	21.7905	0	21.7905	0		0.670213	400	(-) DNA
9	40	576	57.9536	0	57.9536	0		0.252	400	(-) DNA
9	40	577	12.518	0	12.518	0		0.166667	400	(-) DNA
9	40	578	12.0543	0	12.0543	0		0.692308	400	(-) DNA
9	40	579	29.4404	0	29.4404	0		0.425197	400	(-) DNA
9	40	580	6.95443	0	6.95443	0		0.3	400	(-) DNA
9	40	581	15.0679	0	15.0679	0		0.953846	400	(-) DNA
9	40	582	7.64987	0	7.64987	0		0	400	(-) DNA
9	40	583	18.0815	0	18.0815	0		0.230769	400	(-) DNA
9	40	584	3.94084	0	3.94084	0		1.05882	400	(-) DNA
9	40	585	25.9632	0	25.9632	0		0.482143	400	(-) DNA
9	40	586	5.33173	0	5.33173	0		0.782609	400	(-) DNA
9	40	587	9.50439	0	9.50439	0		0.439024	400	(-) DNA
9	40	588	15.0679	0	15.0679	0		0.276923	400	(-) DNA
9	40	589	10.1998	0	10.1998	0		0.613636	400	(-) DNA
9	40	590	5.79536	0	5.79536	0		1.04	400	(-) DNA
9	40	591	9.04076	0	9.04076	0		0.923077	400	(-) DNA
9	40	592	6.72262	0	6.72262	0		0.310345	400	(-) DNA
9	40	593	34.0767	0	34.0767	0		0.367347	400	(-) DNA
9	40	594	5.09992	0	5.09992	0		0	400	(-) DNA
9	40	595	62.3581	0	62.3581	0		0.200743	400	(-) DNA
9	40	596	12.518	0	12.518	0		1.48148	400	(-) DNA
9	40	597	23.8769	0	23.8769	0		0.61165	400	(-) DNA
9	40	598	92.7257	0	92.7257	0		0.18	400	(-) DNA
9	40	599	7.88169	0	7.88169	0		1.02941	400	(-) DNA
9	40	600	11.5907	0	11.5907	0		0	400	(-) DNA
9	40	601	4.63629	0	4.63629	0		1.8	400	(-) DNA
9	40	602	26.8905	0	26.8905	0		0.543103	400	(-) DNA
9	40	603	4.63629	0	4.63629	0		0.45	400	(-) DNA
9	40	604	3.94084	0	3.94084	0		2.11765	400	(-) DNA
9	40	605	26.195	0	26.195	0		0.318584	400	(-) DNA
9	40	606	22.0224	0	22.0224	0		0.663158	400	(-) DNA
9	40	607	50.7673	0	50.7673	0		0.493151	400	(-) DNA
9	40	608	3.70903	0	3.70903	0		0	400	(-) DNA
9	40	609	11.5907	0	11.5907	0		0.18	400	(-) DNA
9	40	610	10.1998	0	10.1998	0		0.818182	400	(-) DNA
9	40	611	8.1135	0	8.1135	0		1.28571	400	(-) DNA
9	40	612	28.9768	0	28.9768	0		0.648	400	(-) DNA
9	40	613	8.57713	0	8.57713	0		0.486486	400	(-) DNA
9	40	614	3.94084	0	3.94084	0		0	400	(-) DNA
9	40	615	10.8953	0	10.8953	0		0.744681	400	(-) DNA
9	40	616	10.8953	0	10.8953	0		0.765957	400	(-) DNA
9	40	617	4.40447	0	4.40447	0		0	400	(-) DNA
9	40	618	21.3269	0	21.3269	0		0.293478	400	(-) DNA
9	40	619	9.96802	0	9.96802	0		0.418605	400	(-) DNA
9	40	620	57.2581	0	57.2581	0		0.615385	400	(-) DNA
9	40	621	18.0815	0	18.0815	0		0.461538	400	(-) DNA
9	40	622	31.2949	0	31.2949	0		0.6	400	(-) DNA
9	40	623	5.56354	0	5.56354	0		0.75	400	(-) DNA
9	40	624	9.27257	0	9.27257	0		0.675	400	(-) DNA
9	40	625	48.9128	0	48.9128	0		0.383886	400	(-) DNA
9	40	626	14.6043	0	14.6043	0		0.857143	400	(-) DNA
9	40	627	12.7498	0	12.7498	0		0.327273	400	(-) DNA
9	40	628	11.3589	0	11.3589	0		0.55102	400	(-) DNA
9	40	629	10.8953	0	10.8953	0		0.191489	400	(-) DNA
9	40	630	7.64987	0	7.64987	0		0.545455	400	(-) DNA
9	40	631	15.9952	0	15.9952	0		0.26087	400	(-) DNA
9	40	632	41.7266	0	41.7266	0		0.644444	400	(-) DNA
9	40	633	30.1359	4.17266	25.9632	0.138462	2	0.5625	400	(-) DNA
9	40	634	39.8721	0	39.8721	0		0.523256	400	(-) DNA
9	40	635	10.4316	0	10.4316	0		0	400	(-) DNA
9	40	636	5.56354	0	5.56354	0		0	400	(-) DNA
9	40	637	25.2678	0	25.2678	0		0.577982	400	(-) DNA
9	40	638	16.4588	0	16.4588	0		0.633803	400	(-) DNA
9	40	639	6.02717	0	6.02717	0		1.03846	400	(-) DNA
9	40	640	20.8633	0	20.8633	0		0.2	400	(-) DNA
9	40	641	27.5859	0	27.5859	0		0.302521	400	(-) DNA
9	40	642	39.1766	0	39.1766	0		0.372781	400	(-) DNA
9	40	643	17.1543	0	17.1543	0		0.608108	400	(-) DNA
9	40	644	5.09992	0	5.09992	0		0	400	(-) DNA
9	40	645	8.80895	0	8.80895	0		0.236842	400	(-) DNA
9	40	646	16.4588	0	16.4588	0		0.760563	400	(-) DNA
9	40	647	19.2406	0	19.2406	0		0.433735	400	(-) DNA
9	40	648	23.6451	0	23.6451	0		0.529412	400	(-) DNA
9	40	649	12.518	0	12.518	0		0.333333	400	(-) DNA
9	40	650	15.5316	0	15.5316	0		0.402985	400	(-) DNA
9	40	651	2.78177	0	2.78177	0		0	400	(-) DNA
9	40	652	12.518	0	12.518	0		0.666667	400	(-) DNA
9	40	653	3.2454	0	3.2454	0		0.642857	400	(-) DNA
9	40	654	12.0543	0	12.0543	0		0.865385	400	(-) DNA
9	40	655	9.27257	0	9.27257	0		0.225	400	(-) DNA
9	40	656	3.70903	0	3.70903	0		2.25	400	(-) DNA
9	40	657	9.50439	0	9.50439	0		0.219512	400	(-) DNA
9	40	658	15.5316	0	15.5316	0		0.268657	400	(-) DNA
9	40	659	73.717	0	73.717	0		0.283019	400	(-) DNA
9	40	660	167.834	0	167.834	0		0.198895	400	(-) DNA
9	40	661	70.4716	0	70.4716	0		0.414474	400	(-) DNA
9	40	662	37.7857	0	37.7857	0		0.717791	400	(-) DNA
9	40	663	19.7042	0	19.7042	0		0.317647	400	(-) DNA
9	40	664	15.7634	0	15.7634	0		0.264706	400	(-) DNA
9	40	665	6.4908	0	6.4908	0		0.321429	400	(-) DNA
9	40	666	24.3405	0	24.3405	0		0.428571	400	(-) DNA
9	40	667	35.2358	0	35.2358	0		0.407895	400	(-) DNA
9	40	668	10.6635	0	10.6635	0		0.586957	400	(-) DNA
9	40	669	3.01359	0	3.01359	0		2	400	(-) DNA
9	40	670	40.1039	0	40.1039	0		0.624277	400	(-) DNA
9	40	671	9.50439	0	9.50439	0		0.219512	400	(-) DNA
9	40	672	12.7498	0	12.7498	0		0.163636	400	(-) DNA
9	40	673	11.1271	0	11.1271	0		1.3125	400	(-) DNA
9	40	674	5.56354	0	5.56354	0		0	400	(-) DNA
9	40	675	20.8633	0	20.8633	0		0.7	400	(-) DNA
9	40	676	16.9224	0	16.9224	0		0.123288	400	(-) DNA
9	40	677	5.56354	0	5.56354	0		0	400	(-) DNA
9	40	678	6.72262	0	6.72262	0		0.310345	400	(-) DNA
9	40	679	14.8361	0	14.8361	0		0.140625	400	(-) DNA
9	40	680	71.6306	0	71.6306	0		0.203883	400	(-) DNA
9	40	681	3.70903	0	3.70903	0		0	400	(-) DNA
9	40	682	44.2765	0	44.2765	0		0.376963	400	(-) DNA
9	40	683	8.80895	0	8.80895	0		0.236842	400	(-) DNA
9	40	684	3.94084	0	3.94084	0		1.05882	400	(-) DNA
9	40	685	5.33173	0	5.33173	0		0.391304	400	(-) DNA
9	40	686	19.4724	0	19.4724	0		0.535714	400	(-) DNA
9	40	687	32.454	0	32.454	0		0.321429	400	(-) DNA
9	40	688	6.95443	0	6.95443	0		2.4	400	(-) DNA
9	40	689	22.2542	0	22.2542	0		0.5625	400	(-) DNA
9	40	690	11.3589	0	11.3589	0		0.55102	400	(-) DNA
9	40	691	5.09992	0	5.09992	0		1.63636	400	(-) DNA
9	40	692	10.1998	0	10.1998	0		0.613636	400	(-) DNA
9	40	693	29.6722	0	29.6722	0		0.351562	400	(-) DNA
9	40	694	6.25899	0	6.25899	0		0.333333	400	(-) DNA
9	40	695	32.2222	0	32.2222	0		0.258993	400	(-) DNA
9	40	696	13.2134	0	13.2134	0		0.631579	400	(-) DNA
9	40	697	12.518	0	12.518	0		0.166667	400	(-) DNA
9	40	698	30.1359	0	30.1359	0		0.0692308	400	(-) DNA
9	40	699	13.4452	0	13.4452	0		0.465517	400	(-) DNA
9	40	700	5.56354	0	5.56354	0		0.75	400	(-) DNA
9	40	701	14.1407	0	14.1407	0		0.737705	400	(-) DNA
9	40	702	7.88169	0	7.88169	0		0.264706	400	(-) DNA
9	40	703	25.9632	0	25.9632	0		0.482143	400	(-) DNA
9	40	704	33.6131	0	33.6131	0		0.372414	400	(-) DNA
9	40	705	6.95443	0	6.95443	0		0.9	400	(-) DNA
9	40	706	27.1223	0	27.1223	0		0.692308	400	(-) DNA
9	40	707	11.1271	0	11.1271	0		1.10417	400	(-) DNA
9	40	708	8.1135	0	8.1135	0		0.514286	400	(-) DNA
9	40	709	22.0224	0	22.0224	0		0.378947	400	(-) DNA
9	40	710	124.484	0	124.484	0		0.201117	400	(-) DNA
9	40	711	5.33173	0	5.33173	0		0.391304	400	(-) DNA
9	40	712	10.8953	0	10.8953	0		0.574468	400	(-) DNA
9	40	713	17.3861	0	17.3861	0		0.48	400	(-) DNA
9	40	714	4.17266	0	4.17266	0		0.5	400	(-) DNA
9	40	715	17.3861	0	17.3861	0		0.48	400	(-) DNA
9	40	716	7.18625	0	7.18625	0		0.290323	400	(-) DNA
9	40	717	25.2678	0	25.2678	0		0.495413	400	(-) DNA
9	40	718	16.9224	0	16.9224	0		0.616438	400	(-) DNA
9	40	719	10.6635	0	10.6635	0		0.978261	400	(-) DNA
9	40	720	16.9224	0	16.9224	0		0.246575	400	(-) DNA
9	40	721	11.5907	0	11.5907	0		0.72	400	(-) DNA
9	40	722	9.50439	0	9.50439	0		0.878049	400	(-) DNA
9	40	723	14.8361	0	14.8361	0		0.140625	400	(-) DNA
9	40	724	21.5587	0	21.5587	0		0.580645	400	(-) DNA
9	40	725	11.5907	0	11.5907	0		0.54	400	(-) DNA
9	40	726	21.7905	0	21.7905	0		1.1383	400	(-) DNA
9	40	727	5.33173	0	5.33173	0		0.391304	400	(-) DNA
9	40	728	24.3405	0	24.3405	0		0.428571	400	(-) DNA
9	40	729	5.33173	0	5.33173	0		1.17391	400	(-) DNA
9	40	730	7.88169	0	7.88169	0		0.264706	400	(-) DNA
9	40	731	3.94084	0	3.94084	0		0	400	(-) DNA
9	40	732	19.7042	0	19.7042	0		0.423529	400	(-) DNA
9	40	733	7.88169	0	7.88169	0		0.529412	400	(-) DNA
9	40	734	6.25899	0	6.25899	0		0.333333	400	(-) DNA
9	40	735	8.34532	0	8.34532	0		0.75	400	(-) DNA
9	40	736	86.2349	0.695443	85.5395	0.00806452	0	0.268293	400	(-) DNA
9	40	737	23.8769	0	23.8769	0		0.524272	400	(-) DNA
9	40	738	8.34532	0	8.34532	0		0.25	400	(-) DNA
9	40	739	11.1271	0	11.1271	0		0.5625	400	(-) DNA
9	40	740	5.09992	0	5.09992	0		0.818182	400	(-) DNA
9	40	741	26.8905	0	26.8905	0		0.387931	400	(-) DNA
9	40	742	14.1407	0	14.1407	0		0.737705	400	(-) DNA
9	40	743	46.5947	0	46.5947	0		0.313433	400	(-) DNA
9	40	744	14.1407	0	14.1407	0		0.295082	400	(-) DNA
9	40	745	23.1814	0	23.1814	0		0.54	400	(-) DNA
9	40	746	35.4676	0	35.4676	0		0.529412	400	(-) DNA
9	40	747	4.8681	0	4.8681	0		0	400	(-) DNA
9	40	748	4.17266	0	4.17266	0		1.44444	400	(-) DNA
9	40	749	38.4812	17.1543	21.3269	0.445783	0	0.586957	400	(-) DNA
9	40	750	4.63629	0	4.63629	0		1.75	400	(-) DNA
9	40	751	14.1407	0	14.1407	0		0.147541	400	(-) DNA
9	40	752	18.777	0	18.777	0		0.777778	400	(-) DNA
9	40	753	57.2581	0	57.2581	0		0.65587	400	(-) DNA
9	40	754	10.8953	0	10.8953	0		1.34043	400	(-) DNA
9	40	755	4.8681	0	4.8681	0		0	400	(-) DNA
9	40	756	10.6635	0	10.6635	0		0.195652	400	(-) DNA
9	40	757	43.3493	0	43.3493	0		0.240642	400	(-) DNA
9	40	758	11.8225	0	11.8225	0		0.529412	400	(-) DNA
9	40	759	29.6722	0	29.6722	0		0.5625	400	(-) DNA
9	40	760	28.9768	0	28.9768	0		0.288	400	(-) DNA
9	40	761	27.1223	0	27.1223	0		0.153846	400	(-) DNA
9	40	762	6.95443	0	6.95443	0		0	400	(-) DNA
9	40	763	5.09992	0	5.09992	0		0	400	(-) DNA
9	40	764	6.4908	0	6.4908	0		0.964286	400	(-) DNA
9	40	765	10.6635	0	10.6635	0		0.978261	400	(-) DNA
9	40	766	13.4452	0	13.4452	0		0.913793	400	(-) DNA
9	40	767	4.63629	0	4.63629	0		0.45	400	(-) DNA
9	40	768	11.1271	0	11.1271	0		0.75	400	(-) DNA
9	40	769	31.5268	0	31.5268	0		0.595588	400	(-) DNA
9	40	770	3.01359	0	3.01359	0		1.38462	400	(-) DNA
9	40	771	19.7042	0	19.7042	0		0.529412	400	(-) DNA
9	40	772	14.3725	0	14.3725	0		1.16129	400	(-) DNA
9	40	773	10.1998	0	10.1998	0		0.613636	400	(-) DNA
9	40	774	34.7722	0	34.7722	0		0.18	400	(-) DNA
9	40	775	28.9768	0	28.9768	0		0.72	400	(-) DNA
9	40	776	16.227	1.85451	14.3725	0.114286	0	0.145161	400	(-) DNA
9	40	777	21.3269	0	21.3269	0		0.48913	400	(-) DNA
9	40	778	6.02717	0	6.02717	0		0	400	(-) DNA
9	40	779	9.96802	0	9.96802	0		1.04651	400	(-) DNA
9	40	780	27.3541	0	27.3541	0		0.381356	400	(-) DNA
9	40	781	9.7362	0	9.7362	0		0.428571	400	(-) DNA
9	40	782	8.1135	0	8.1135	0		1.54286	400	(-) DNA
9	40	783	4.17266	0	4.17266	0		0	400	(-) DNA
9	40	784	36.8585	0	36.8585	0		0.396226	400	(-) DNA
9	40	785	3.70903	0	3.70903	0		1.125	400	(-) DNA
9	40	786	18.5451	0	18.5451	0		0.5625	400	(-) DNA
9	40	787	37.0903	0	37.0903	0		0.3375	400	(-) DNA
9	40	788	3.94084	0	3.94084	0		1.05882	400	(-) DNA
9	40	789	15.5316	0	15.5316	0		0	400	(-) DNA
9	40	790	8.1135	0	8.1135	0		0.771429	400	(-) DNA
9	40	791	37.3221	0	37.3221	0		0.335404	400	(-) DNA
9	40	792	20.8633	0	20.8633	0		0.7	400	(-) DNA
9	40	793	5.09992	0	5.09992	0		0.409091	400	(-) DNA
9	40	794	6.4908	0	6.4908	0		0.321429	400	(-) DNA
9	40	795	5.09992	0	5.09992	0		0.818182	400	(-) DNA
9	40	796	19.2406	0	19.2406	0		0.650602	400	(-) DNA
9	40	797	5.09992	0	5.09992	0		2.40909	400	(-) DNA
9	40	798	10.6635	0	10.6635	0		1.17391	400	(-) DNA
9	40	799	5.33173	0	5.33173	0		0.391304	400	(-) DNA
9	40	800	15.0679	0	15.0679	0		0.969231	400	(-) DNA
9	40	801	22.0224	0	22.0224	0		0.568421	400	(-) DNA
9	40	802	14.8361	0	14.8361	0		0.421875	400	(-) DNA
9	40	803	9.50439	0	9.50439	0		0.658537	400	(-) DNA
9	40	804	33.6131	0.927257	32.6858	0.0275862	0	0.255319	400	(-) DNA
9	40	805	9.50439	0	9.50439	0		0.219512	400	(-) DNA
9	40	806	10.4316	0	10.4316	0		0.2	400	(-) DNA
9	40	807	14.3725	0	14.3725	0		0.145161	400	(-) DNA
9	40	808	7.64987	0	7.64987	0		0.272727	400	(-) DNA
9	40	809	4.63629	0	4.63629	0		0.9	400	(-) DNA
9	40	810	5.56354	0	5.56354	0		0	400	(-) DNA
9	40	811	20.8633	0	20.8633	0		0.6	400	(-) DNA
9	40	812	4.40447	0	4.40447	0		0	400	(-) DNA
9	40	813	9.96802	0	9.96802	0		0.418605	400	(-) DNA
9	40	814	23.1814	0	23.1814	0		0.54	400	(-) DNA
9	40	815	21.7905	0	21.7905	0		0.287234	400	(-) DNA
9	40	816	60.2717	0	60.2717	0		0.519231	400	(-) DNA
9	40	817	5.79536	0	5.79536	0		1.08	400	(-) DNA
9	40	818	31.9904	0	31.9904	0		0.326087	400	(-) DNA
9	40	819	31.0631	0	31.0631	0		0.268657	400	(-) DNA
9	40	820	4.40447	0	4.40447	0		0.473684	400	(-) DNA
9	40	821	6.25899	0	6.25899	0		0.333333	400	(-) DNA
9	40	822	11.5907	0	11.5907	0		0.18	400	(-) DNA
9	40	823	15.0679	0	15.0679	0		0.415385	400	(-) DNA
9	40	824	137.698	0	137.698	0		0.223906	400	(-) DNA
9	40	825	25.2678	0	25.2678	0		0.0825688	400	(-) DNA
9	40	826	37.5539	0	37.5539	0		0.222222	400	(-) DNA
9	40	827	5.09992	0	5.09992	0		0	400	(-) DNA
9	40	828	22.2542	0	22.2542	0		0.739583	400	(-) DNA
9	40	829	7.41806	0	7.41806	0		0.28125	400	(-) DNA
9	40	830	9.04076	0	9.04076	0		0.461538	400	(-) DNA
9	40	831	4.63629	0	4.63629	0		0	400	(-) DNA
9	40	832	19.7042	10.1998	9.50439	0.517647	0.818182	0.658537	400	(-) DNA
9	40	833	4.8681	0	4.8681	0		1.28571	400	(-) DNA
9	40	834	27.1223	0	27.1223	0		0.461538	400	(-) DNA
9	40	835	11.3589	0	11.3589	0		0.55102	400	(-) DNA
9	40	836	12.0543	0	12.0543	0		0.173077	400	(-) DNA
9	40	837	3.94084	0.463629	3.47722	0.117647	0	0	400	(-) DNA
9	40	838	14.1407	0	14.1407	0		0.737705	400	(-) DNA
9	40	839	23.6451	0	23.6451	0		0.441176	400	(-) DNA
9	40	840	17.8497	0	17.8497	0		0.233766	400	(-) DNA
9	40	841	26.195	5.79536	20.3997	0.221239	0.36	0.602273	400	(-) DNA
9	40	842	14.3725	0	14.3725	0		0.435484	400	(-) DNA
9	40	843	7.88169	0	7.88169	0		0	400	(-) DNA
9	40	844	14.6043	0	14.6043	0		0.428571	400	(-) DNA
9	40	845	25.7314	0	25.7314	0		0.324324	400	(-) DNA
9	40	846	16.6906	0	16.6906	0		0.625	400	(-) DNA
9	40	847	22.0224	0	22.0224	0		0.189474	400	(-) DNA
9	40	848	56.5627	0	56.5627	0		0.368852	400	(-) DNA
9	40	849	45.2038	0	45.2038	0		0.646154	400	(-) DNA
9	40	850	19.4724	0	19.4724	0		0.535714	400	(-) DNA
9	40	851	52.1582	0	52.1582	0		0.555556	400	(-) DNA
9	40	852	11.1271	0	11.1271	0		0.1875	400	(-) DNA
9	40	853	27.3541	0	27.3541	0		0.686441	400	(-) DNA
9	40	854	15.9952	0	15.9952	0		0.521739	400	(-) DNA
9	40	855	7.88169	0	7.88169	0		0.264706	400	(-) DNA
9	40	856	28.745	0	28.745	0		0.145161	400	(-) DNA
9	40	857	6.4908	0	6.4908	0		0	400	(-) DNA
9	40	858	24.1087	0	24.1087	0		0.336538	400	(-) DNA
9	40	859	4.17266	0	4.17266	0		0.5	400	(-) DNA
9	40	860	13.677	0	13.677	0		0.915254	400	(-) DNA
9	40	861	23.1814	0	23.1814	0		0.18	400	(-) DNA
9	40	862	5.33173	0	5.33173	0		0	400	(-) DNA
9	40	863	12.7498	0	12.7498	0		0.490909	400	(-) DNA
9	40	864	9.04076	0	9.04076	0		0.692308	400	(-) DNA
9	40	865	22.7178	0	22.7178	0		0.0918367	400	(-) DNA
9	40	866	17.3861	0	17.3861	0		0.48	400	(-) DNA
9	40	867	17.6179	0	17.6179	0		0.223684	400	(-) DNA
9	40	868	14.1407	0	14.1407	0		0.442623	400	(-) DNA
9	40	869	26.4268	0	26.4268	0		0.236842	400	(-) DNA
9	40	870	33.3813	0	33.3813	0		0.5	400	(-) DNA
9	40	871	7.41806	0	7.41806	0		1.40625	400	(-) DNA
9	40	872	5.79536	0	5.79536	0		0.36	400	(-) DNA
9	40	873	9.96802	0	9.96802	0		0.837209	400	(-) DNA
9	40	874	14.6043	0	14.6043	0		0.428571	400	(-) DNA
9	40	875	19.4724	0	19.4724	0		0.52381	400	(-) DNA
9	40	876	6.95443	0	6.95443	0		0.3	400	(-) DNA
9	40	877	7.64987	0	7.64987	0		1.36364	400	(-) DNA
9	40	878	11.5907	0	11.5907	0		0	400	(-) DNA
9	40	879	27.3541	0	27.3541	0		0.610169	400	(-) DNA
9	40	880	10.4316	0	10.4316	0		0.2	400	(-) DNA
9	40	881	26.195	0	26.195	0		0.238938	400	(-) DNA
9	40	882	4.8681	0	4.8681	0		0.428571	400	(-) DNA
9	40	883	73.9488	0	73.9488	0		0.310345	400	(-) DNA
9	40	884	12.0543	0	12.0543	0		0.519231	400	(-) DNA
9	40	885	2.78177	0	2.78177	0		0.75	400	(-) DNA
9	40	886	44.5084	0	44.5084	0		0.229167	400	(-) DNA
9	40	887	20.1678	0	20.1678	0		0.62069	400	(-) DNA
9	40	888	29.9041	0	29.9041	0		0.27907	400	(-) DNA
9	40	889	6.72262	0	6.72262	0		1.55172	400	(-) DNA
9	40	890	18.0815	0	18.0815	0		0.230769	400	(-) DNA
9	40	891	31.0631	0	31.0631	0		0.335821	400	(-) DNA
9	40	892	11.3589	0	11.3589	0		0.55102	400	(-) DNA
9	40	893	12.2862	0	12.2862	0		1.35849	400	(-) DNA
9	40	894	7.88169	0	7.88169	0		0	400	(-) DNA
9	40	895	17.6179	0	17.6179	0		0.473684	400	(-) DNA
9	40	896	14.3725	0	14.3725	0		0.435484	400	(-) DNA
9	40	897	78.3533	0	78.3533	0		0.292899	400	(-) DNA
9	40	898	25.9632	0	25.9632	0		0.401786	400	(-) DNA
9	40	899	4.63629	0	4.63629	0		0	400	(-) DNA
9	40	900	19.7042	0	19.7042	0		0.2	400	(-) DNA
9	40	901	13.4452	0	13.4452	0		0.775862	400	(-) DNA
9	40	902	4.63629	0	4.63629	0		0	400	(-) DNA
9	40	903	12.518	0	12.518	0		0.166667	400	(-) DNA
9	40	904	29.2086	13.9089	15.2997	0.47619	0.45	0.409091	400	(-) DNA
9	40	905	11.3589	0	11.3589	0		0.367347	400	(-) DNA
9	40	906	14.3725	0	14.3725	0		0.580645	400	(-) DNA
9	40	907	16.227	0	16.227	0		0.385714	400	(-) DNA
9	40	908	9.7362	0	9.7362	0		0.857143	400	(-) DNA
9	40	909	2.54996	0	2.54996	0		0.818182	400	(-) DNA
9	40	910	4.63629	0	4.63629	0		0.9	400	(-) DNA
9	40	911	10.8953	0	10.8953	0		0.382979	400	(-) DNA
9	40	912	17.1543	0	17.1543	0		0.351351	400	(-) DNA
9	40	913	28.2814	0	28.2814	0		0.368852	400	(-) DNA
9	40	914	20.6315	0	20.6315	0		0.606742	400	(-) DNA
9	40	915	5.79536	0	5.79536	0		0.72	400	(-) DNA
9	40	916	6.02717	0	6.02717	0		0	400	(-) DNA
9	40	917	29.9041	0	29.9041	0		0.627907	400	(-) DNA
9	40	918	8.80895	0	8.80895	0		0.710526	400	(-) DNA
9	40	919	20.6315	0	20.6315	0		0.404494	400	(-) DNA
9	40	920	4.17266	0	4.17266	0		1	400	(-) DNA
9	40	921	29.2086	0	29.2086	0		0.428571	400	(-) DNA
9	40	922	7.41806	0	7.41806	0		0.5625	400	(-) DNA
9	40	923	13.4452	0	13.4452	0		0.310345	400	(-) DNA
9	40	924	6.02717	0	6.02717	0		0	400	(-) DNA
9	40	925	27.3541	0	27.3541	0		0.457627	400	(-) DNA
9	40	926	15.0679	0	15.0679	0		0.815385	400	(-) DNA
9	40	927	55.4036	0	55.4036	0		0.451883	400	(-) DNA
9	40	928	25.2678	0	25.2678	0		0.495413	400	(-) DNA
9	40	929	10.8953	0	10.8953	0		0	400	(-) DNA
9	40	930	19.0088	0	19.0088	0		0.768293	400	(-) DNA
9	40	931	34.0767	6.02717	28.0495	0.176871	0	0.14876	400	(-) DNA
9	40	932	19.7042	0	19.7042	0		1.05882	400	(-) DNA
9	40	933	10.1998	0	10.1998	0		0.409091	400	(-) DNA
9	40	934	20.8633	0	20.8633	0		1.18889	400	(-) DNA
9	40	935	15.5316	0	15.5316	0		0.671642	400	(-) DNA
9	40	936	15.7634	0	15.7634	0		1.05882	400	(-) DNA
9	40	937	5.09992	0	5.09992	0		0.409091	400	(-) DNA
9	40	938	6.4908	0	6.4908	0		1.92857	400	(-) DNA
9	40	939	32.2222	0	32.2222	0		0.323741	400	(-) DNA
9	40	940	8.34532	0	8.34532	0		0.5	400	(-) DNA
9	40	941	10.8953	0	10.8953	0		0.574468	400	(-) DNA
9	40	942	23.8769	0	23.8769	0		0.436893	400	(-) DNA
9	40	943	8.80895	0	8.80895	0		0	400	(-) DNA
9	40	944	11.5907	0	11.5907	0		0.72	400	(-) DNA
9	40	945	17.3861	0	17.3861	0		0.36	400	(-) DNA
9	40	946	14.3725	0	14.3725	0		0.870968	400	(-) DNA
9	40	947	13.9089	0	13.9089	0		0	400	(-) DNA
9	40	948	11.1271	0	11.1271	0		0.75	400	(-) DNA
9	40	949	7.64987	0	7.64987	0		0.272727	400	(-) DNA
9	40	950	116.371	0	116.371	0		0.340637	400	(-) DNA
9	40	951	48.681	0	48.681	0		0.128571	400	(-) DNA
9	40	952	23.1814	0	23.1814	0		0.36	400	(-) DNA
9	40	953	22.9496	0	22.9496	0		0.727273	400	(-) DNA
9	40	954	3.70903	0	3.70903	0		1.6875	400	(-) DNA
9	40	955	9.50439	0	9.50439	0		0.658537	400	(-) DNA
9	40	956	32.9176	0	32.9176	0		0.246479	400	(-) DNA
9	40	957	26.195	0	26.195	0		0.39823	400	(-) DNA
9	40	958	11.3589	0	11.3589	0		0.367347	400	(-) DNA
9	40	959	3.01359	0	3.01359	0		0.692308	400	(-) DNA
9	40	960	61.6626	0	61.6626	0		0.503759	400	(-) DNA
9	40	961	15.0679	0	15.0679	0		0.276923	400	(-) DNA
9	40	962	11.3589	0	11.3589	0		0.367347	400	(-) DNA
9	40	963	18.777	0	18.777	0		0.987654	400	(-) DNA
9	40	964	20.8633	0	20.8633	0		0	400	(-) DNA
9	40	965	20.6315	0	20.6315	0		0.202247	400	(-) DNA
9	40	966	5.09992	0	5.09992	0		0.409091	400	(-) DNA
9	40	967	7.64987	0	7.64987	0		0.272727	400	(-) DNA
9	40	968	16.227	0	16.227	0		0.771429	400	(-) DNA
9	40	969	12.7498	0	12.7498	0		0.163636	400	(-) DNA
9	40	970	8.34532	0	8.34532	0		0	400	(-) DNA
9	40	971	28.5132	0	28.5132	0		0.723577	400	(-) DNA
9	40	972	37.0903	0	37.0903	0		0.45	400	(-) DNA
9	40	973	19.4724	0	19.4724	0		0.321429	400	(-) DNA
9	40	974	5.79536	0	5.79536	0		1.08	400	(-) DNA
9	40	975	20.1678	0	20.1678	0		0.62069	400	(-) DNA
9	40	976	24.5723	3.94084	20.6315	0.160377	0	0.910112	400	(-) DNA
9	40	977	27.3541	0	27.3541	0		0.0762712	400	(-) DNA
9	40	978	9.04076	0	9.04076	0		0	400	(-) DNA
9	40	979	42.422	0	42.422	0		0.344262	400	(-) DNA
9	40	980	9.96802	0	9.96802	0		0.418605	400	(-) DNA
9	40	981	46.8265	0	46.8265	0		0.356436	400	(-) DNA
9	40	982	6.95443	0	6.95443	0		1.16667	400	(-) DNA
9	40	983	10.8953	0	10.8953	0		0.574468	400	(-) DNA
9	40	984	16.6906	0	16.6906	0		1	400	(-) DNA
9	40	985	5.79536	0	5.79536	0		0	400	(-) DNA
9	40	986	6.95443	0	6.95443	0		0.6	400	(-) DNA
9	40	987	7.18625	0	7.18625	0		0.870968	400	(-) DNA
9	40	988	4.40447	0	4.40447	0		0	400	(-) DNA
9	40	989	3.94084	0	3.94084	0		0	400	(-) DNA
9	40	990	6.4908	0	6.4908	0		0.964286	400	(-) DNA
9	40	991	15.7634	0	15.7634	0		0.264706	400	(-) DNA
9	40	992	6.25899	0	6.25899	0		0.333333	400	(-) DNA
9	40	993	7.88169	0	7.88169	0		0.529412	400	(-) DNA
9	40	994	10.4316	0	10.4316	0		0.4	400	(-) DNA
9	40	995	14.3725	0	14.3725	0		0	400	(-) DNA
9	40	996	8.1135	0	8.1135	0		0.257143	400	(-) DNA
9	40	997	24.5723	0	24.5723	0		0.254717	400	(-) DNA
9	40	998	6.25899	0	6.25899	0		0	400	(-) DNA
9	40	999	10.6635	0	10.6635	0		0.195652	400	(-) DNA
9	40	1000	35.6994	0	35.6994	0		0.350649	400	(-) DNA
9	40	1001	16.4588	0	16.4588	0		0.253521	400	(-) DNA
9	40	1002	18.777	0	18.777	0		0.444444	400	(-) DNA
9	40	1003	32.454	0	32.454	0		0.257143	400	(-) DNA
9	40	1004	25.036	0	25.036	0		0.574074	400	(-) DNA
9	40	1005	7.18625	0	7.18625	0		0.580645	400	(-) DNA
9	40	1006	16.4588	12.9816	3.47722	0.788732	0.160714	1.8	400	(-) DNA
9	40	1007	3.70903	0	3.70903	0		1.125	400	(-) DNA
9	40	1008	7.88169	0	7.88169	0		0.529412	400	(-) DNA
9	40	1009	7.64987	0	7.64987	0		0	400	(-) DNA
9	40	1010	10.1998	0	10.1998	0		0.204545	400	(-) DNA
9	40	1011	25.4996	0	25.4996	0		0.0818182	400	(-) DNA
9	40	1012	8.1135	0	8.1135	0		0.514286	400	(-) DNA
9	40	1013	8.80895	0	8.80895	0		0	400	(-) DNA
9	40	1014	64.2126	0	64.2126	0		0.422383	400	(-) DNA
9	40	1015	12.2862	0	12.2862	0		0.849057	400	(-) DNA
9	40	1016	50.7673	0	50.7673	0		0.410959	400	(-) DNA
9	40	1017	3.70903	0	3.70903	0		0	400	(-) DNA
9	40	1018	5.79536	0	5.79536	0		0.36	400	(-) DNA
9	40	1019	15.0679	0	15.0679	0		0.553846	400	(-) DNA
9	40	1020	13.9089	0	13.9089	0		0.3	400	(-) DNA
9	40	1021	8.80895	0	8.80895	0		0.473684	400	(-) DNA
9	40	1022	9.27257	0	9.27257	0		0.225	400	(-) DNA
9	40	1023	11.1271	0	11.1271	0		0.729167	400	(-) DNA
9	40	1024	6.72262	0	6.72262	0		1.24138	400	(-) DNA
9	40	1025	6.95443	0	6.95443	0		2.36667	400	(-) DNA
9	40	1026	21.0951	0	21.0951	0		0.395604	400	(-) DNA
9	40	1027	15.0679	0	15.0679	0		0.553846	400	(-) DNA
9	40	1028	9.27257	0	9.27257	0		0.675	400	(-) DNA
9	40	1029	3.47722	0	3.47722	0		3.53333	400	(-) DNA
9	40	1030	23.4133	1.39089	22.0224	0.0594059	0	0.757895	400	(-) DNA
9	40	1031	28.5132	0	28.5132	0		0.284553	400	(-) DNA
9	40	1032	7.41806	0	7.41806	0		0.28125	400	(-) DNA
9	40	1033	8.34532	0	8.34532	0		0.75	400	(-) DNA
9	40	1034	6.02717	0	6.02717	0		0	400	(-) DNA
9	40	1035	7.88169	0	7.88169	0		1.05882	400	(-) DNA
9	40	1036	8.80895	0	8.80895	0		1.18421	400	(-) DNA
9	40	1037	18.0815	0	18.0815	0		0.923077	400	(-) DNA
9	40	1038	12.2862	0	12.2862	0		0.679245	400	(-) DNA
9	40	1039	12.7498	0	12.7498	0		0.818182	400	(-) DNA
9	40	1040	15.9952	0	15.9952	0		0.391304	400	(-) DNA
9	40	1041	10.6635	0	10.6635	0		0.782609	400	(-) DNA
9	40	1042	4.17266	0	4.17266	0		0	400	(-) DNA
9	40	1043	32.454	12.9816	19.4724	0.4	0.321429	0.428571	400	(-) DNA
9	40	1044	15.7634	0	15.7634	0		0.529412	400	(-) DNA
9	40	1045	11.8225	0	11.8225	0		0.705882	400	(-) DNA
9	40	1046	12.9816	0	12.9816	0		0.160714	400	(-) DNA
9	40	1047	8.34532	0	8.34532	0		0	400	(-) DNA
9	40	1048	6.02717	0	6.02717	0		0.692308	400	(-) DNA
9	40	1049	13.4452	0	13.4452	0		1.08621	400	(-) DNA
9	40	1050	3.47722	0	3.47722	0		0	400	(-) DNA
9	40	1051	23.4133	0	23.4133	0		0.445545	400	(-) DNA
9	40	1052	18.777	0	18.777	0		0.666667	400	(-) DNA
9	40	1053	49.8401	0	49.8401	0		0.460465	400	(-) DNA
9	40	1054	13.2134	0	13.2134	0		0.157895	400	(-) DNA
9	40	1055	12.518	0	12.518	0		0.5	400	(-) DNA
9	40	1056	17.3861	0	17.3861	0		0.36	400	(-) DNA
9	40	1057	36.8585	0	36.8585	0		0.169811	400	(-) DNA
9	40	1058	7.41806	0	7.41806	0		0.5625	400	(-) DNA
9	40	1059	17.6179	0	17.6179	0		0.592105	400	(-) DNA
9	40	1060	10.6635	0	10.6635	0		0.391304	400	(-) DNA
9	40	1061	4.63629	0	4.63629	0		0.45	400	(-) DNA
9	40	1062	13.677	0	13.677	0		0.457627	400	(-) DNA
9	40	1063	20.1678	0	20.1678	0		0.413793	400	(-) DNA
9	40	1064	6.4908	0	6.4908	0		0.642857	400	(-) DNA
9	40	1065	7.88169	0	7.88169	0		1.05882	400	(-) DNA
9	40	1066	59.5763	0	59.5763	0		0.420233	400	(-) DNA
9	40	1067	6.4908	0	6.4908	0		0.964286	400	(-) DNA
9	40	1068	15.2997	0	15.2997	0		0.409091	400	(-) DNA
9	40	1069	20.1678	0	20.1678	0		0.413793	400	(-) DNA
9	40	1070	26.8905	0	26.8905	0		0.543103	400	(-) DNA
9	40	1071	19.936	0	19.936	0		0.627907	400	(-) DNA
9	40	1072	9.7362	0	9.7362	0		0.857143	400	(-) DNA
9	40	1073	10.8953	0	10.8953	0		0.382979	400	(-) DNA
9	40	1074	3.94084	0	3.94084	0		0	400	(-) DNA
9	40	1075	3.94084	0	3.94084	0		1.58824	400	(-) DNA
9	40	1076	9.04076	0	9.04076	0		0.461538	400	(-) DNA
9	40	1077	7.64987	0	7.64987	0		0	400	(-) DNA
9	40	1078	44.2765	0	44.2765	0		0.696335	400	(-) DNA
9	40	1079	6.72262	0	6.72262	0		0	400	(-) DNA
9	40	1080	13.9089	0	13.9089	0		1.03333	400	(-) DNA
9	40	1081	8.1135	0	8.1135	0		0.514286	400	(-) DNA
9	40	1082	11.5907	0	11.5907	0		0.72	400	(-) DNA
9	40	1083	19.2406	0	19.2406	0		0.746988	400	(-) DNA
9	40	1084	12.2862	0	12.2862	0		0.849057	400	(-) DNA
9	40	1085	10.8953	0	10.8953	0		0.191489	400	(-) DNA
9	40	1086	50.9992	0	50.9992	0		0.490909	400	(-) DNA
9	40	1087	6.02717	0	6.02717	0		0.346154	400	(-) DNA
9	40	1088	7.88169	0	7.88169	0		0.264706	400	(-) DNA
9	40	1089	9.27257	0	9.27257	0		0.9	400	(-) DNA
9	40	1090	11.1271	0	11.1271	0		1.3125	400	(-) DNA
9	40	1091	15.9952	0	15.9952	0		0.521739	400	(-) DNA
9	40	1092	7.64987	0	7.64987	0		0.818182	400	(-) DNA
9	40	1093	3.01359	0	3.01359	0		0.692308	400	(-) DNA
9	40	1094	25.9632	0	25.9632	0		0.482143	400	(-) DNA
9	40	1095	4.17266	0	4.17266	0		0	400	(-) DNA
9	40	1096	17.1543	0	17.1543	0		0.243243	400	(-) DNA
9	40	1097	7.41806	0	7.41806	0		1.125	400	(-) DNA
9	40	1098	16.9224	0	16.9224	0		0.739726	400	(-) DNA
9	40	1099	5.09992	0	5.09992	0		0	400	(-) DNA
9	40	1100	4.17266	0	4.17266	0		1	400	(-) DNA
9	40	1101	28.745	0	28.745	0		0.645161	400	(-) DNA
9	40	1102	7.88169	0	7.88169	0		1.05882	400	(-) DNA
9	40	1103	10.8953	0	10.8953	0		0.957447	400	(-) DNA
9	40	1104	9.27257	0	9.27257	0		0	400	(-) DNA
9	40	1105	16.6906	0	16.6906	0		0.5	400	(-) DNA
9	40	1106	42.6538	0	42.6538	0		0.820652	400	(-) DNA
9	40	1107	8.34532	0	8.34532	0		1.25	400	(-) DNA
9	40	1108	54.4764	6.25899	48.2174	0.114894	0	0.432692	400	(-) DNA
9	40	1109	16.6906	0	16.6906	0		0.375	400	(-) DNA
9	40	1110	5.56354	0	5.56354	0		0.375	400	(-) DNA
9	40	1111	12.0543	0	12.0543	0		0.346154	400	(-) DNA
9	40	1112	4.17266	0	4.17266	0		0	400	(-) DNA
9	40	1113	9.04076	0	9.04076	0		0.230769	400	(-) DNA
9	40	1114	12.518	0	12.518	0		0.5	400	(-) DNA
9	40	1115	3.70903	0	3.70903	0		0.5625	400	(-) DNA
9	40	1116	59.3445	0	59.3445	0		0.523438	400	(-) DNA
9	40	1117	18.0815	0	18.0815	0		0.346154	400	(-) DNA
9	40	1118	23.1814	0	23.1814	0		0.72	400	(-) DNA
9	40	1119	7.18625	0	7.18625	0		0.290323	400	(-) DNA
9	40	1120	15.7634	0	15.7634	0		0.661765	400	(-) DNA
9	40	1121	12.518	0	12.518	0		0	400	(-) DNA
9	40	1122	11.3589	0	11.3589	0		0.367347	400	(-) DNA
9	40	1123	40.3357	0	40.3357	0		0.666667	400	(-) DNA
9	40	1124	14.8361	0	14.8361	0		0.5625	400	(-) DNA
9	40	1125	7.18625	0	7.18625	0		0.290323	400	(-) DNA
9	40	1126	50.7673	10.1998	40.5675	0.200913	0.613636	0.205714	400	(-) DNA
9	40	1127	45.6674	0	45.6674	0		0.137056	400	(-) DNA
9	40	1128	9.7362	0	9.7362	0		0.214286	400	(-) DNA
9	40	1129	22.2542	0	22.2542	0		0.375	400	(-) DNA
9	40	1130	39.6403	0	39.6403	0		0.315789	400	(-) DNA
9	40	1131	5.79536	0	5.79536	0		0.72	400	(-) DNA
9	40	1132	12.518	0	12.518	0		1.48148	400	(-) DNA
9	40	1133	32.6858	0	32.6858	0		0.765957	400	(-) DNA
9	40	1134	24.1087	0	24.1087	0		0.432692	400	(-) DNA
9	40	1135	4.63629	0	4.63629	0		0.45	400	(-) DNA
9	40	1136	3.2454	0	3.2454	0		1.28571	400	(-) DNA
9	40	1137	48.9128	0	48.9128	0		0.127962	400	(-) DNA
9	40	1138	60.2717	0	60.2717	0		0.761538	400	(-) DNA
9	40	1139	27.8177	0	27.8177	0		0.45	400	(-) DNA
9	40	1140	22.2542	0	22.2542	0		0.5625	400	(-) DNA
9	40	1141	20.6315	0	20.6315	0		0.505618	400	(-) DNA
9	40	1142	27.1223	0	27.1223	0		0.384615	400	(-) DNA
9	40	1143	24.8041	0	24.8041	0		0.504673	400	(-) DNA
9	40	1144	25.9632	0	25.9632	0		0.321429	400	(-) DNA
9	40	1145	9.7362	0	9.7362	0		1.07143	400	(-) DNA
9	40	1146	27.8177	0	27.8177	0		0.225	400	(-) DNA
9	40	1147	15.9952	0	15.9952	0		0.391304	400	(-) DNA
9	40	1148	9.27257	0	9.27257	0		0.225	400	(-) DNA
9	40	1149	19.0088	0	19.0088	0		0.329268	400	(-) DNA
9	40	1150	8.34532	0	8.34532	0		1.25	400	(-) DNA
9	40	1151	16.6906	0	16.6906	0		0.875	400	(-) DNA
9	40	1152	4.17266	0	4.17266	0		0.5	400	(-) DNA
9	40	1153	29.9041	0	29.9041	0		0.488372	400	(-) DNA
9	40	1154	12.518	0	12.518	0		0.333333	400	(-) DNA
9	40	1155	23.1814	0.231814	22.9496	0.01	0	0.89899	400	(-) DNA
9	40	1156	27.1223	0	27.1223	0		0.760684	400	(-) DNA
9	40	1157	10.8953	0	10.8953	0		0.765957	400	(-) DNA
9	40	1158	38.0176	0	38.0176	0		0.487805	400	(-) DNA
9	40	1159	18.0815	0	18.0815	0		0.794872	400	(-) DNA
9	40	1160	7.41806	0	7.41806	0		0.28125	400	(-) DNA
9	40	1161	15.0679	0	15.0679	0		0.415385	400	(-) DNA
9	40	1162	41.0311	0	41.0311	0		0.457627	400	(-) DNA
9	40	1163	6.72262	0	6.72262	0		1.55172	400	(-) DNA
9	40	1164	25.2678	0	25.2678	0		0.247706	400	(-) DNA
9	40	1165	15.9952	0	15.9952	0		0.26087	400	(-) DNA
9	40	1166	13.2134	0	13.2134	0		0.473684	400	(-) DNA
9	40	1167	20.8633	0	20.8633	0		0.6	400	(-) DNA
9	40	1168	15.2997	0	15.2997	0		0.272727	400	(-) DNA
9	40	1169	115.444	0	115.444	0		0.447791	400	(-) DNA
9	40	1170	11.3589	0	11.3589	0		0.55102	400	(-) DNA
9	40	1171	20.8633	0	20.8633	0		0.1	400	(-) DNA
9	40	1172	5.56354	0	5.56354	0		0.375	400	(-) DNA
9	40	1173	4.40447	0	4.40447	0		1.42105	400	(-) DNA
9	40	1174	27.5859	0	27.5859	0		0.529412	400	(-) DNA
9	40	1175	20.3997	0	20.3997	0		0.409091	400	(-) DNA
9	40	1176	22.0224	0	22.0224	0		0.947368	400	(-) DNA
9	40	1177	9.50439	0	9.50439	0		0.658537	400	(-) DNA
9	40	1178	9.04076	0	9.04076	0		0.692308	400	(-) DNA
9	40	1179	6.72262	0	6.72262	0		0.310345	400	(-) DNA
9	40	1180	18.777	0	18.777	0		0.641975	400	(-) DNA
9	40	1181	6.72262	0	6.72262	0		0.62069	400	(-) DNA
9	40	1182	31.9904	0	31.9904	0		0.26087	400	(-) DNA
9	40	1183	3.94084	0	3.94084	0		0.529412	400	(-) DNA
9	40	1184	3.70903	0	3.70903	0		0.5625	400	(-) DNA
9	40	1185	55.1718	0	55.1718	0		0.453782	400	(-) DNA
9	40	1186	25.7314	0	25.7314	0		0.567568	400	(-) DNA
9	40	1187	60.9672	0	60.9672	0		0.342205	400	(-) DNA
9	40	1188	26.8905	0	26.8905	0		0.922414	400	(-) DNA
9	40	1189	15.0679	0	15.0679	0		0.692308	400	(-) DNA
9	40	1190	3.47722	0	3.47722	0		0.6	400	(-) DNA
9	40	1191	63.0535	0	63.0535	0		0.264706	400	(-) DNA
9	40	1192	40.1039	0	40.1039	0		0.260116	400	(-) DNA
9	40	1193	7.41806	0	7.41806	0		0.5625	400	(-) DNA
9	40	1194	13.2134	0	13.2134	0		0.473684	400	(-) DNA
9	40	1195	15.7634	0	15.7634	0		0.529412	400	(-) DNA
9	40	1196	12.518	0	12.518	0		0.333333	400	(-) DNA
9	40	1197	14.6043	0	14.6043	0		0.571429	400	(-) DNA
9	40	1198	6.95443	0	6.95443	0		0.6	400	(-) DNA
9	40	1199	9.27257	0	9.27257	0		0.45	400	(-) DNA
9	40	1200	21.3269	0	21.3269	0		0.48913	400	(-) DNA
9	40	1201	29.6722	0	29.6722	0		0.351562	400	(-) DNA
9	40	1202	4.17266	0	4.17266	0		1	400	(-) DNA
9	40	1203	33.6131	0	33.6131	0		0.310345	400	(-) DNA
9	40	1204	10.8953	0	10.8953	0		0.191489	400	(-) DNA
9	40	1205	12.9816	0	12.9816	0		0.482143	400	(-) DNA
9	40	1206	10.8953	0	10.8953	0		1.14894	400	(-) DNA
9	40	1207	10.6635	0	10.6635	0		0.391304	400	(-) DNA
9	40	1208	22.9496	0	22.9496	0		0.0909091	400	(-) DNA
9	40	1209	8.34532	0	8.34532	0		0.25	400	(-) DNA
9	40	1210	20.1678	0	20.1678	0		0.103448	400	(-) DNA
9	40	1211	13.9089	0	13.9089	0		0.45	400	(-) DNA
9	40	1212	22.0224	0	22.0224	0		0.0947368	400	(-) DNA
9	40	1213	6.4908	0	6.4908	0		0.642857	400	(-) DNA
9	40	1214	22.9496	0	22.9496	0		0.272727	400	(-) DNA
9	40	1215	13.4452	0	13.4452	0		0.775862	400	(-) DNA
9	40	1216	16.9224	0	16.9224	0		0.493151	400	(-) DNA
9	40	1217	45.2038	0	45.2038	0		0.415385	400	(-) DNA
9	40	1218	10.6635	0	10.6635	0		0.586957	400	(-) DNA
9	40	1219	22.2542	0	22.2542	0		0.28125	400	(-) DNA
9	40	1220	13.4452	0	13.4452	0		0.155172	400	(-) DNA
9	40	1221	6.02717	0	6.02717	0		0.692308	400	(-) DNA
9	40	1222	62.5899	0	62.5899	0		0.233333	400	(-) DNA
9	40	1223	14.8361	0	14.8361	0		0.28125	400	(-) DNA
9	40	1224	8.1135	0	8.1135	0		0.514286	400	(-) DNA
9	40	1225	30.3677	0	30.3677	0		0.274809	400	(-) DNA
9	40	1226	13.4452	0	13.4452	0		0.465517	400	(-) DNA
9	40	1227	17.6179	0	17.6179	0		0.460526	400	(-) DNA
9	40	1228	56.3309	0	56.3309	0		0.37037	400	(-) DNA
9	40	1229	5.79536	0	5.79536	0		0.72	400	(-) DNA
9	40	1230	9.7362	0	9.7362	0		0.404762	400	(-) DNA
9	40	1231	11.5907	0	11.5907	0		0.18	400	(-) DNA
9	40	1232	21.5587	0	21.5587	0		0.860215	400	(-) DNA
9	40	1233	25.2678	0	25.2678	0		0.495413	400	(-) DNA
9	40	1234	18.777	0	18.777	0		0.444444	400	(-) DNA
9	40	1235	65.3716	0	65.3716	0		0.287234	400	(-) DNA
9	40	1236	10.6635	0	10.6635	0		0.978261	400	(-) DNA
9	40	1237	9.7362	0	9.7362	0		0.428571	400	(-) DNA
9	40	1238	13.2134	0	13.2134	0		0.473684	400	(-) DNA
9	40	1239	7.41806	0	7.41806	0		0.28125	400	(-) DNA
9	40	1240	13.4452	0	13.4452	0		0.155172	400	(-) DNA
9	40	1241	41.4948	0	41.4948	0		0.502793	400	(-) DNA
9	40	1242	11.8225	0	11.8225	0		0.862745	400	(-) DNA
9	40	1243	18.5451	0	18.5451	0		0.675	400	(-) DNA
9	40	1244	12.2862	0	12.2862	0		1.01887	400	(-) DNA
9	40	1245	25.4996	0	25.4996	0		0.409091	400	(-) DNA
9	40	1246	87.1622	0	87.1622	0		0.284574	400	(-) DNA
9	40	1247	15.5316	0	15.5316	0		0.80597	400	(-) DNA
9	40	1248	4.63629	0	4.63629	0		0	400	(-) DNA
9	40	1249	7.64987	0	7.64987	0		0	400	(-) DNA
9	40	1250	5.79536	0	5.79536	0		0.72	400	(-) DNA
9	40	1251	36.8585	0	36.8585	0		0.333333	400	(-) DNA
9	40	1252	21.0951	0	21.0951	0		0.989011	400	(-) DNA
9	40	1253	11.3589	0	11.3589	0		1.28571	400	(-) DNA
9	40	1254	8.1135	0	8.1135	0		1.02857	400	(-) DNA
9	40	1255	6.95443	0	6.95443	0		0.9	400	(-) DNA
9	40	1256	6.02717	0	6.02717	0		0.692308	400	(-) DNA
9	40	1257	6.4908	0	6.4908	0		0.607143	400	(-) DNA
9	40	1258	7.18625	0	7.18625	0		0.290323	400	(-) DNA
9	40	1259	21.0951	0	21.0951	0		0.593407	400	(-) DNA
9	40	1260	9.04076	0	9.04076	0		0	400	(-) DNA
9	40	1261	6.25899	0	6.25899	0		0.666667	400	(-) DNA
9	40	1262	19.4724	2.31814	17.1543	0.119048	0.9	0.364865	400	(-) DNA
9	40	1263	23.6451	0	23.6451	0		0.352941	400	(-) DNA
9	40	1264	50.3037	0	50.3037	0		0.497696	400	(-) DNA
9	40	1265	31.2949	0	31.2949	0		0.466667	400	(-) DNA
9	40	1266	8.57713	0	8.57713	0		1.21622	400	(-) DNA
9	40	1267	4.8681	0	4.8681	0		0.428571	400	(-) DNA
9	40	1268	5.09992	0	5.09992	0		0.818182	400	(-) DNA
9	40	1269	22.2542	0	22.2542	0		0.375	400	(-) DNA
9	40	1270	23.4133	0	23.4133	0		0.891089	400	(-) DNA
9	40	1271	30.3677	0	30.3677	0		0.549618	400	(-) DNA
9	40	1272	20.8633	0	20.8633	0		0.7	400	(-) DNA
9	40	1273	14.3725	0	14.3725	0		0.870968	400	(-) DNA
9	40	1274	10.6635	0	10.6635	0		0.782609	400	(-) DNA
9	40	1275	8.57713	0	8.57713	0		0.486486	400	(-) DNA
9	40	1276	11.1271	0	11.1271	0		0.5625	400	(-) DNA
9	40	1277	26.195	0	26.195	0		0.557522	400	(-) DNA
9	40	1278	16.9224	0	16.9224	0		0.246575	400	(-) DNA
9	40	1279	16.6906	0	16.6906	0		0.5	400	(-) DNA
9	40	1280	47.5219	0	47.5219	0		0.35122	400	(-) DNA
9	40	1281	6.25899	0	6.25899	0		0	400	(-) DNA
9	40	1282	13.9089	0	13.9089	0		0.45	400	(-) DNA
9	40	1283	31.5268	0	31.5268	0		0.198529	400	(-) DNA
9	40	1284	4.63629	0	4.63629	0		0	400	(-) DNA
9	40	1285	16.227	0	16.227	0		0.642857	400	(-) DNA
9	40	1286	12.9816	0	12.9816	0		0.482143	400	(-) DNA
9	40	1287	21.3269	0	21.3269	0		0.293478	400	(-) DNA
9	40	1288	10.4316	0	10.4316	0		0.4	400	(-) DNA
9	40	1289	21.0951	0	21.0951	0		0.582418	400	(-) DNA
9	40	1290	29.2086	0	29.2086	0		0.285714	400	(-) DNA
9	40	1291	24.1087	0	24.1087	0		0.605769	400	(-) DNA
9	40	1292	46.5947	0	46.5947	0		0.402985	400	(-) DNA
9	40	1293	14.6043	0	14.6043	0		0.714286	400	(-) DNA
9	40	1294	18.3133	0	18.3133	0		0.455696	400	(-) DNA
9	40	1295	10.1998	0	10.1998	0		0.204545	400	(-) DNA
9	40	1296	17.1543	0	17.1543	0		0.486486	400	(-) DNA
9	40	1297	13.4452	0	13.4452	0		0.155172	400	(-) DNA
9	40	1298	5.79536	0	5.79536	0		0.36	400	(-) DNA
9	40	1299	23.6451	2.08633	21.5587	0.0882353	0	0.580645	400	(-) DNA
9	40	1300	15.0679	0	15.0679	0		0.676923	400	(-) DNA
9	40	1301	18.5451	0	18.5451	0		0.5625	400	(-) DNA
9	40	1302	9.27257	0	9.27257	0		0.225	400	(-) DNA
9	40	1303	8.57713	0	8.57713	0		0.486486	400	(-) DNA
9	40	1304	10.1998	0	10.1998	0		0.818182	400	(-) DNA
9	40	1305	6.95443	0	6.95443	0		0.9	400	(-) DNA
9	40	1306	10.8953	0	10.8953	0		0.553191	400	(-) DNA
9	40	1307	13.9089	0	13.9089	0		0	400	(-) DNA
9	40	1308	13.9089	0	13.9089	0		0.3	400	(-) DNA
9	40	1309	41.263	0	41.263	0		0.404494	400	(-) DNA
9	40	1310	9.04076	0	9.04076	0		0	400	(-) DNA
9	40	1311	15.9952	0	15.9952	0		0.521739	400	(-) DNA
9	40	1312	44.5084	0	44.5084	0		0.234375	400	(-) DNA
9	40	1313	47.9856	0	47.9856	0		0.347826	400	(-) DNA
9	40	1314	36.163	0	36.163	0		0.519231	400	(-) DNA
9	40	1315	3.94084	0	3.94084	0		0	400	(-) DNA
9	40	1316	9.7362	0	9.7362	0		0	400	(-) DNA
9	40	1317	30.8313	0	30.8313	0		0.473684	400	(-) DNA
9	40	1318	28.9768	0	28.9768	0		0.432	400	(-) DNA
9	40	1319	21.0951	0	21.0951	0		0.978022	400	(-) DNA
9	40	1320	57.9536	0	57.9536	0		0.324	400	(-) DNA
9	40	1321	35.4676	0	35.4676	0		0.75817	400	(-) DNA
9	40	1322	38.2494	0	38.2494	0		0.163636	400	(-) DNA
9	40	1323	9.96802	0	9.96802	0		0.418605	400	(-) DNA
9	40	1324	27.5859	0	27.5859	0		0.756303	400	(-) DNA
9	40	1325	10.8953	0	10.8953	0		1.29787	400	(-) DNA
9	40	1326	10.6635	0	10.6635	0		0.978261	400	(-) DNA
9	40	1327	18.5451	0	18.5451	0		0.5625	400	(-) DNA
9	40	1328	21.5587	0	21.5587	0		0.193548	400	(-) DNA
9	40	1329	11.3589	0	11.3589	0		0.367347	400	(-) DNA
9	40	1330	6.95443	0	6.95443	0		0.9	400	(-) DNA
9	40	1331	16.227	0	16.227	0		0.385714	400	(-) DNA
9	40	1332	22.486	0	22.486	0		0.278351	400	(-) DNA
9	40	1333	9.04076	0	9.04076	0		0.461538	400	(-) DNA
9	40	1334	10.1998	0	10.1998	0		0.204545	400	(-) DNA
9	40	1335	11.1271	0	11.1271	0		0.75	400	(-) DNA
9	40	1336	9.50439	0	9.50439	0		0.658537	400	(-) DNA
9	40	1337	3.94084	0	3.94084	0		0.529412	400	(-) DNA
9	40	1338	20.8633	0	20.8633	0		0.3	400	(-) DNA
9	40	1339	17.8497	0	17.8497	0		0.818182	400	(-) DNA
9	40	1340	10.1998	0	10.1998	0		0	400	(-) DNA
9	40	1341	5.09992	0	5.09992	0		0.409091	400	(-) DNA
9	40	1342	13.2134	0	13.2134	0		0.473684	400	(-) DNA
9	40	1343	8.1135	0	8.1135	0		0.514286	400	(-) DNA
9	40	1344	6.4908	0	6.4908	0		0.321429	400	(-) DNA
9	40	1345	12.0543	0	12.0543	0		0.692308	400	(-) DNA
9	40	1346	11.8225	0	11.8225	0		0	400	(-) DNA
9	40	1347	10.4316	0	10.4316	0		0.2	400	(-) DNA
9	40	1348	6.02717	0	6.02717	0		0.692308	400	(-) DNA
9	40	1349	24.8041	0	24.8041	0		0.672897	400	(-) DNA
9	40	1350	5.33173	0	5.33173	0		0	400	(-) DNA
9	40	1351	7.18625	0	7.18625	0		1.16129	400	(-) DNA
9	40	1352	16.4588	0	16.4588	0		0.253521	400	(-) DNA
9	40	1353	33.1495	0	33.1495	0		0.503497	400	(-) DNA
9	40	1354	31.2949	0	31.2949	0		0.533333	400	(-) DNA
9	40	1355	20.6315	0	20.6315	0		0.303371	400	(-) DNA
9	40	1356	31.7586	0	31.7586	0		0.394161	400	(-) DNA
9	40	1357	10.8953	0	10.8953	0		0.574468	400	(-) DNA
9	40	1358	6.25899	0	6.25899	0		0	400	(-) DNA
9	40	1359	5.56354	0	5.56354	0		0.75	400	(-) DNA
9	40	1360	6.95443	0	6.95443	0		1.5	400	(-) DNA
9	40	1361	18.0815	0	18.0815	0		0.679487	400	(-) DNA
9	40	1362	29.2086	0	29.2086	0		0.428571	400	(-) DNA
9	40	1363	28.745	0	28.745	0		0.508065	400	(-) DNA
9	40	1364	6.4908	0	6.4908	0		0.964286	400	(-) DNA
9	40	1365	4.40447	0	4.40447	0		0.473684	400	(-) DNA
9	40	1366	9.50439	0	9.50439	0		0	400	(-) DNA
9	40	1367	3.94084	0	3.94084	0		1.05882	400	(-) DNA
9	40	1368	44.5084	0	44.5084	0		0.328125	400	(-) DNA
9	40	1369	3.70903	0	3.70903	0		1.125	400	(-) DNA
9	40	1370	28.5132	0	28.5132	0		0.658537	400	(-) DNA
9	40	1371	7.88169	0	7.88169	0		0.794118	400	(-) DNA
9	40	1372	26.8905	0	26.8905	0		0.387931	400	(-) DNA
9	40	1373	18.5451	0	18.5451	0		0.9875	400	(-) DNA
9	40	1374	36.6267	0	36.6267	0		0.443038	400	(-) DNA
9	40	1375	15.7634	0	15.7634	0		0.132353	400	(-) DNA
9	40	1376	14.6043	0	14.6043	0		0.428571	400	(-) DNA
9	40	1377	29.2086	0	29.2086	0		0.285714	400	(-) DNA
9	40	1378	8.34532	0	8.34532	0		1.22222	400	(-) DNA
9	40	1379	5.33173	0	5.33173	0		0.391304	400	(-) DNA
9	40	1380	11.1271	0	11.1271	0		0.75	400	(-) DNA
9	40	1381	9.50439	0	9.50439	0		0	400	(-) DNA
9	40	1382	33.8449	0	33.8449	0		0.616438	400	(-) DNA
9	40	1383	12.518	0	12.518	0		1.16667	400	(-) DNA
9	40	1384	32.6858	0	32.6858	0		0.255319	400	(-) DNA
9	40	1385	11.8225	0	11.8225	0		0.352941	400	(-) DNA
9	40	1386	31.7586	0	31.7586	0		0.459854	400	(-) DNA
9	40	1387	3.01359	0	3.01359	0		1.38462	400	(-) DNA
9	40	1388	5.56354	0	5.56354	0		0.75	400	(-) DNA
9	40	1389	6.02717	0	6.02717	0		0.692308	400	(-) DNA
9	40	1390	16.227	0	16.227	0		0.257143	400	(-) DNA
9	40	1391	3.47722	0	3.47722	0		0.6	400	(-) DNA
9	40	1392	33.3813	0	33.3813	0		0.25	400	(-) DNA
9	40	1393	10.8953	0	10.8953	0		0	400	(-) DNA
9	40	1394	23.1814	0	23.1814	0		0.53	400	(-) DNA
9	40	1395	18.777	0	18.777	0		0.555556	400	(-) DNA
9	40	1396	18.777	0	18.777	0		0.555556	400	(-) DNA
9	40	1397	27.3541	0	27.3541	0		0.762712	400	(-) DNA
9	40	1398	27.5859	0	27.5859	0		0.529412	400	(-) DNA
9	40	1399	18.777	0	18.777	0		0.555556	400	(-) DNA
9	40	1400	14.8361	0	14.8361	0		0.546875	400	(-) DNA
9	40	1401	12.7498	0	12.7498	0		0.327273	400	(-) DNA
9	40	1402	37.3221	0	37.3221	0		0.391304	400	(-) DNA
9	40	1403	11.1271	0	11.1271	0		0.9375	400	(-) DNA
9	40	1404	3.94084	0	3.94084	0		0.529412	400	(-) DNA
9	40	1405	29.2086	0	29.2086	0		0.706349	400	(-) DNA
9	40	1406	36.3949	0	36.3949	0		0.401274	400	(-) DNA
9	40	1407	18.777	0	18.777	0		0.222222	400	(-) DNA
9	40	1408	16.4588	0	16.4588	0		0.760563	400	(-) DNA
9	40	1409	38.713	0	38.713	0		0.640719	400	(-) DNA
9	40	1410	10.8953	0	10.8953	0		0.191489	400	(-) DNA
9	40	1411	53.7809	0	53.7809	0		0.426724	400	(-) DNA
9	40	1412	7.88169	0	7.88169	0		0.264706	400	(-) DNA
9	40	1413	14.6043	0	14.6043	0		0.285714	400	(-) DNA
9	40	1414	26.4268	0	26.4268	0		0.315789	400	(-) DNA
9	40	1415	19.2406	0	19.2406	0		0.759036	400	(-) DNA
9	40	1416	4.40447	0	4.40447	0		0.473684	400	(-) DNA
9	40	1417	3.47722	0	3.47722	0		0.6	400	(-) DNA
9	40	1418	9.27257	0	9.27257	0		0.675	400	(-) DNA
9	40	1419	5.33173	0	5.33173	0		1.17391	400	(-) DNA
9	40	1420	11.3589	0	11.3589	0		0.367347	400	(-) DNA
9	40	1421	23.1814	0	23.1814	0		0.54	400	(-) DNA
9	40	1422	15.2997	0	15.2997	0		0.681818	400	(-) DNA
9	40	1423	12.7498	0	12.7498	0		0.818182	400	(-) DNA
9	40	1424	10.1998	0	10.1998	0		0.204545	400	(-) DNA
9	40	1425	53.7809	0	53.7809	0		0.387931	400	(-) DNA
9	40	1426	6.25899	0	6.25899	0		0.666667	400	(-) DNA
9	40	1427	6.72262	0	6.72262	0		0.310345	400	(-) DNA
9	40	1428	13.4452	0	13.4452	0		0.310345	400	(-) DNA
9	40	1429	20.8633	0	20.8633	0		0.9	400	(-) DNA
9	40	1430	27.8177	0	27.8177	0		0.675	400	(-) DNA
9	40	1431	3.01359	0	3.01359	0		1.38462	400	(-) DNA
9	40	1432	6.4908	0	6.4908	0		2.25	400	(-) DNA
9	40	1433	18.5451	0	18.5451	0		0.4375	400	(-) DNA
9	40	1434	66.0671	0	66.0671	0		0.315789	400	(-) DNA
9	40	1435	15.2997	0	15.2997	0		0.136364	400	(-) DNA
9	40	1436	7.88169	0	7.88169	0		0	400	(-) DNA
9	40	1437	22.0224	0	22.0224	0		0.663158	400	(-) DNA
9	40	1438	20.1678	0	20.1678	0		0.931034	400	(-) DNA
9	40	1439	31.5268	0	31.5268	0		0.463235	400	(-) DNA
9	40	1440	6.4908	0	6.4908	0		0.642857	400	(-) DNA
9	40	1441	8.57713	0	8.57713	0		0	400	(-) DNA
9	40	1442	9.7362	0	9.7362	0		0.214286	400	(-) DNA
9	40	1443	132.134	0	132.134	0		0.298246	400	(-) DNA
9	40	1444	7.64987	0	7.64987	0		0.818182	400	(-) DNA
9	40	1445	30.1359	0	30.1359	0		0.553846	400	(-) DNA
9	40	1446	15.9952	0	15.9952	0		0.376812	400	(-) DNA
9	40	1447	8.34532	0	8.34532	0		1.25	400	(-) DNA
9	40	1448	5.33173	0	5.33173	0		1.56522	400	(-) DNA
9	40	1449	14.3725	0	14.3725	0		0.435484	400	(-) DNA
9	40	1450	18.5451	0	18.5451	0		0.45	400	(-) DNA
9	40	1451	27.3541	0	27.3541	0		0.610169	400	(-) DNA
9	40	1452	8.80895	0	8.80895	0		0.236842	400	(-) DNA
9	40	1453	5.79536	0	5.79536	0		0.72	400	(-) DNA
9	40	1454	5.56354	0	5.56354	0		0	400	(-) DNA
9	40	1455	155.316	0	155.316	0		0.376119	400	(-) DNA
9	40	1456	10.6635	0	10.6635	0		0.391304	400	(-) DNA
9	40	1457	16.4588	0	16.4588	0		1.14085	400	(-) DNA
9	40	1458	8.1135	0	8.1135	0		0.257143	400	(-) DNA
9	40	1459	8.34532	0	8.34532	0		1	400	(-) DNA
9	40	1460	30.3677	0	30.3677	0		0.480916	400	(-) DNA
9	40	1461	9.96802	0	9.96802	0		0.418605	400	(-) DNA
9	40	1462	25.2678	0	25.2678	0		0.495413	400	(-) DNA
9	40	1463	37.3221	0	37.3221	0		0.391304	400	(-) DNA
9	40	1464	9.04076	0	9.04076	0		0.461538	400	(-) DNA
9	40	1465	4.17266	0	4.17266	0		0.5	400	(-) DNA
9	40	1466	10.4316	0	10.4316	0		0.4	400	(-) DNA
9	40	1467	6.02717	0	6.02717	0		1	400	(-) DNA
9	40	1468	8.1135	0	8.1135	0		0.771429	400	(-) DNA
9	40	1469	13.2134	0	13.2134	0		0.473684	400	(-) DNA
9	40	1470	30.3677	0	30.3677	0		0.206107	400	(-) DNA
9	40	1471	17.6179	0	17.6179	0		0.473684	400	(-) DNA
9	40	1472	10.8953	0	10.8953	0		0.574468	400	(-) DNA
9	40	1473	6.02717	0	6.02717	0		0.346154	400	(-) DNA
9	40	1474	12.0543	0	12.0543	0		0.173077	400	(-) DNA
9	40	1475	20.8633	0	20.8633	0		0.6	400	(-) DNA
9	40	1476	13.9089	0	13.9089	0		0.75	400	(-) DNA
9	40	1477	11.1271	0	11.1271	0		0.375	400	(-) DNA
9	40	1478	19.2406	0	19.2406	0		0.325301	400	(-) DNA
9	40	1479	29.6722	0	29.6722	0		0.632812	400	(-) DNA
9	40	1480	44.0447	0	44.0447	0		0.421053	400	(-) DNA
9	40	1481	12.9816	0	12.9816	0		0.964286	400	(-) DNA
9	40	1482	19.0088	0	19.0088	0		0.97561	400	(-) DNA
9	40	1483	29.6722	0	29.6722	0		0.5625	400	(-) DNA
9	40	1484	4.40447	0	4.40447	0		0.947368	400	(-) DNA
9	40	1485	8.1135	0	8.1135	0		0.257143	400	(-) DNA
9	40	1486	26.6587	0	26.6587	0		0.156522	400	(-) DNA
9	40	1487	4.40447	0	4.40447	0		1.42105	400	(-) DNA
9	40	1488	17.1543	0	17.1543	0		0.594595	400	(-) DNA
9	40	1489	11.5907	0	11.5907	0		0.72	400	(-) DNA
9	40	1490	25.2678	0	25.2678	0		0.165138	400	(-) DNA
9	40	1491	8.1135	0	8.1135	0		0.257143	400	(-) DNA
9	40	1492	15.2997	0	15.2997	0		0.136364	400	(-) DNA
9	40	1493	12.7498	0	12.7498	0		0.327273	400	(-) DNA
9	40	1494	36.8585	0	36.8585	0		0.396226	400	(-) DNA
9	40	1495	29.6722	0	29.6722	0		0.773438	400	(-) DNA
9	40	1496	3.2454	0	3.2454	0		0	400	(-) DNA
9	40	1497	43.1175	0	43.1175	0		0.387097	400	(-) DNA
9	40	1498	6.02717	0	6.02717	0		0.346154	400	(-) DNA
9	40	1499	20.6315	0	20.6315	0		0.505618	400	(-) DNA
9	40	1500	26.195	0	26.195	0		0.389381	400	(-) DNA
9	40	1501	7.41806	0	7.41806	0		1.125	400	(-) DNA
9	40	1502	15.7634	0	15.7634	0		0.397059	400	(-) DNA
9	40	1503	6.25899	0	6.25899	0		0.333333	400	(-) DNA
9	40	1504	17.6179	0	17.6179	0		0.473684	400	(-) DNA
9	40	1505	15.5316	0	15.5316	0		0.80597	400	(-) DNA
9	40	1506	4.63629	0	4.63629	0		0.9	400	(-) DNA
9	40	1507	29.2086	0	29.2086	0		0.428571	400	(-) DNA
9	40	1508	29.6722	0	29.6722	0		0.210938	400	(-) DNA
9	40	1509	9.27257	0	9.27257	0		0.225	400	(-) DNA
9	40	1510	8.80895	0	8.80895	0		0.473684	400	(-) DNA
9	40	1511	14.8361	0	14.8361	0		0.5625	400	(-) DNA
9	40	1512	14.6043	0	14.6043	0		0.714286	400	(-) DNA
9	40	1513	13.2134	0	13.2134	0		0.473684	400	(-) DNA
9	40	1514	26.8905	0	26.8905	0		0.310345	400	(-) DNA
9	40	1515	13.2134	0	13.2134	0		0.315789	400	(-) DNA
9	40	1516	27.3541	0	27.3541	0		0.457627	400	(-) DNA
9	40	1517	32.6858	0	32.6858	0		0.319149	400	(-) DNA
9	40	1518	7.18625	0	7.18625	0		0.290323	400	(-) DNA
9	40	1519	14.8361	0	14.8361	0		0.984375	400	(-) DNA
9	40	1520	8.34532	0	8.34532	0		0.5	400	(-) DNA
9	40	1521	8.34532	0	8.34532	0		0.25	400	(-) DNA
9	40	1522	12.2862	7.88169	4.40447	0.641509	0.264706	0	400	(-) DNA
9	40	1523	4.8681	0	4.8681	0		0	400	(-) DNA
9	40	1524	8.80895	0	8.80895	0		0.236842	400	(-) DNA
9	40	1525	28.0495	0	28.0495	0		0.595041	400	(-) DNA
9	40	1526	20.1678	0	20.1678	0		0.206897	400	(-) DNA
9	40	1527	24.1087	0	24.1087	0		0.605769	400	(-) DNA
9	40	1528	12.7498	0	12.7498	0		0.327273	400	(-) DNA
9	40	1529	3.94084	0	3.94084	0		0	400	(-) DNA
9	40	1530	5.56354	0	5.56354	0		0.375	400	(-) DNA
9	40	1531	9.27257	0	9.27257	0		0.9	400	(-) DNA
9	40	1532	32.6858	0	32.6858	0		0.950355	400	(-) DNA
9	40	1533	26.195	0	26.195	0		0.477876	400	(-) DNA
9	40	1534	6.95443	0	6.95443	0		0.6	400	(-) DNA
9	40	1535	11.3589	0	11.3589	0		0.734694	400	(-) DNA
9	40	1536	10.8953	0	10.8953	0		0.574468	400	(-) DNA
9	40	1537	7.18625	0	7.18625	0		0.83871	400	(-) DNA
9	40	1538	5.09992	0	5.09992	0		0.409091	400	(-) DNA
9	40	1539	11.1271	0	11.1271	0		0.5625	400	(-) DNA
9	40	1540	31.5268	0	31.5268	0		0.595588	400	(-) DNA
9	40	1541	38.0176	0	38.0176	0		0.164634	400	(-) DNA
9	40	1542	5.09992	0	5.09992	0		0.409091	400	(-) DNA
9	40	1543	10.8953	0	10.8953	0		0.765957	400	(-) DNA
9	40	1544	6.25899	0	6.25899	0		1	400	(-) DNA
9	40	1545	5.56354	0	5.56354	0		0.375	400	(-) DNA
9	40	1546	30.1359	0	30.1359	0		0.138462	400	(-) DNA
9	40	1547	3.94084	0	3.94084	0		1.05882	400	(-) DNA
9	40	1548	10.4316	0	10.4316	0		1.17778	400	(-) DNA
9	40	1549	7.18625	0	7.18625	0		0	400	(-) DNA
9	40	1550	13.9089	0	13.9089	0		0.3	400	(-) DNA
9	40	1551	9.96802	0	9.96802	0		0.209302	400	(-) DNA
9	40	1552	13.4452	0	13.4452	0		0.155172	400	(-) DNA
9	40	1553	11.1271	0	11.1271	0		0.9375	400	(-) DNA
9	40	1554	4.63629	0	4.63629	0		0.45	400	(-) DNA
9	40	1555	7.41806	0	7.41806	0		1.96875	400	(-) DNA
9	40	1556	4.8681	0	4.8681	0		0	400	(-) DNA
9	40	1557	12.2862	0	12.2862	0		0.339623	400	(-) DNA
9	40	1558	12.0543	0	12.0543	0		0.865385	400	(-) DNA
9	40	1559	4.17266	0	4.17266	0		0	400	(-) DNA
9	40	1560	6.02717	0	6.02717	0		0.346154	400	(-) DNA
9	40	1561	3.01359	0	3.01359	0		0	400	(-) DNA
9	40	1562	3.70903	0	3.70903	0		0	400	(-) DNA
9	40	1563	6.02717	0	6.02717	0		0	400	(-) DNA
9	40	1564	2.54996	0	2.54996	0		0	400	(-) DNA
9	40	1565	7.18625	0	7.18625	0		0	400	(-) DNA
9	40	1566	6.4908	0	6.4908	0		0.642857	400	(-) DNA
9	40	1567	3.2454	0	3.2454	0		0	400	(-) DNA
9	40	1568	3.47722	0	3.47722	0		0	400	(-) DNA
9	40	1569	3.94084	0	3.94084	0		0	400	(-) DNA
9	40	1570	2.54996	0	2.54996	0		0	400	(-) DNA
9	40	1571	2.54996	0	2.54996	0		0.818182	400	(-) DNA
9	40	1572	3.01359	0	3.01359	0		0.692308	400	(-) DNA
9	41	1	4.8681	0	4.8681	0		0.857143	410	(-) DNA
9	41	2	3.47722	0	3.47722	0		0	410	(-) DNA
9	41	3	11.3589	0	11.3589	0		0	410	(-) DNA
9	41	4	13.2134	0	13.2134	0		0.157895	410	(-) DNA
9	41	5	29.4404	0	29.4404	0		0.141732	410	(-) DNA
9	41	6	21.0951	0	21.0951	0		0.395604	410	(-) DNA
9	41	7	2.54996	0	2.54996	0		0.818182	410	(-) DNA
9	41	8	12.9816	0	12.9816	0		0.482143	410	(-) DNA
9	41	9	16.227	0	16.227	0		1.02857	410	(-) DNA
9	41	10	2.78177	0	2.78177	0		0	410	(-) DNA
9	41	11	15.9952	0	15.9952	0		0.521739	410	(-) DNA
9	41	12	65.1398	0	65.1398	0		0.384342	410	(-) DNA
9	41	13	52.8537	0	52.8537	0		0.429825	410	(-) DNA
9	41	14	2.31814	0	2.31814	0		0	410	(-) DNA
9	41	15	9.04076	0	9.04076	0		0.692308	410	(-) DNA
9	41	16	10.1998	0	10.1998	0		1.02273	410	(-) DNA
9	41	17	27.8177	0	27.8177	0		0.525	410	(-) DNA
9	41	18	3.94084	0	3.94084	0		1.05882	410	(-) DNA
9	41	19	12.518	0	12.518	0		0.814815	410	(-) DNA
9	41	20	8.1135	0	8.1135	0		0.257143	410	(-) DNA
9	41	21	6.95443	0	6.95443	0		0.6	410	(-) DNA
9	41	22	95.7393	0	95.7393	0		0.346247	410	(-) DNA
9	41	23	3.70903	0	3.70903	0		1.125	410	(-) DNA
9	41	24	7.64987	0	7.64987	0		0.545455	410	(-) DNA
9	41	25	2.31814	0	2.31814	0		0	410	(-) DNA
9	41	26	7.18625	0	7.18625	0		0.290323	410	(-) DNA
9	41	27	9.50439	0	9.50439	0		0	410	(-) DNA
9	41	28	8.34532	0	8.34532	0		0.972222	410	(-) DNA
9	41	29	25.4996	0	25.4996	0		0.409091	410	(-) DNA
9	41	30	4.40447	0	4.40447	0		0.473684	410	(-) DNA
9	41	31	13.9089	0	13.9089	0		0.45	410	(-) DNA
9	41	32	6.25899	0	6.25899	0		0.333333	410	(-) DNA
9	41	33	8.57713	0	8.57713	0		0.486486	410	(-) DNA
9	41	34	23.1814	0	23.1814	0		0.72	410	(-) DNA
9	41	35	17.1543	0	17.1543	0		0.486486	410	(-) DNA
9	41	36	27.8177	0	27.8177	0		0.6	410	(-) DNA
9	41	37	13.677	0	13.677	0		0.915254	410	(-) DNA
9	41	38	4.17266	0	4.17266	0		0.5	410	(-) DNA
9	41	39	9.04076	0	9.04076	0		0.692308	410	(-) DNA
9	41	40	26.195	0	26.195	0		0.477876	410	(-) DNA
9	41	41	15.0679	0	15.0679	0		0.138462	410	(-) DNA
9	41	42	4.8681	0	4.8681	0		0.428571	410	(-) DNA
9	41	43	15.0679	0	15.0679	0		0.276923	410	(-) DNA
9	41	44	13.2134	0	13.2134	0		0.473684	410	(-) DNA
9	41	45	12.9816	0	12.9816	0		0.321429	410	(-) DNA
9	41	46	48.4492	4.63629	43.8129	0.0956938	0	0.285714	410	(-) DNA
9	41	47	42.8857	0	42.8857	0		0.535135	410	(-) DNA
9	41	48	2.54996	0	2.54996	0		0	410	(-) DNA
9	41	49	29.2086	0	29.2086	0		0.428571	410	(-) DNA
9	41	50	20.8633	0	20.8633	0		0.3	410	(-) DNA
9	41	51	14.6043	0	14.6043	0		0.285714	410	(-) DNA
9	41	52	41.9584	0	41.9584	0		0.497238	410	(-) DNA
9	41	53	37.5539	0	37.5539	0		0.660494	410	(-) DNA
9	41	54	33.1495	0	33.1495	0		0.251748	410	(-) DNA
9	41	55	18.5451	0	18.5451	0		0.5625	410	(-) DNA
9	41	56	4.8681	0	4.8681	0		0.428571	410	(-) DNA
9	41	57	16.6906	0	16.6906	0		0.125	410	(-) DNA
9	41	58	24.3405	0	24.3405	0		0.590476	410	(-) DNA
9	41	59	25.7314	0	25.7314	0		0.0810811	410	(-) DNA
9	41	60	44.5084	0	44.5084	0		0.609375	410	(-) DNA
9	41	61	6.72262	0	6.72262	0		0	410	(-) DNA
9	41	62	19.7042	0	19.7042	0		0.211765	410	(-) DNA
9	41	63	15.7634	0	15.7634	0		0.397059	410	(-) DNA
9	41	64	13.4452	0	13.4452	0		0.465517	410	(-) DNA
9	41	65	12.2862	0	12.2862	0		1	410	(-) DNA
9	41	66	111.503	5.33173	106.171	0.047817	0	0.29476	410	(-) DNA
9	41	67	10.8953	0	10.8953	0		0.574468	410	(-) DNA
9	41	68	84.8441	0	84.8441	0		0.295082	410	(-) DNA
9	41	69	38.0176	0	38.0176	0		0.542683	410	(-) DNA
9	41	70	18.0815	0	18.0815	0		0.115385	410	(-) DNA
9	41	71	36.8585	0	36.8585	0		0.339623	410	(-) DNA
9	41	72	26.8905	0	26.8905	0		0.232759	410	(-) DNA
9	41	73	42.1902	0	42.1902	0		0.631868	410	(-) DNA
9	41	74	14.6043	0	14.6043	0		0.285714	410	(-) DNA
9	41	75	6.4908	0	6.4908	0		0.321429	410	(-) DNA
9	41	76	11.3589	0	11.3589	0		0	410	(-) DNA
9	41	77	6.4908	0	6.4908	0		0.321429	410	(-) DNA
9	41	78	18.3133	0	18.3133	0		0.227848	410	(-) DNA
9	41	79	10.1998	0	10.1998	0		0.590909	410	(-) DNA
9	41	80	48.9128	0	48.9128	0		0.383886	410	(-) DNA
9	41	81	4.40447	0	4.40447	0		0	410	(-) DNA
9	41	82	6.02717	0	6.02717	0		0.692308	410	(-) DNA
9	41	83	3.2454	0	3.2454	0		0	410	(-) DNA
9	41	84	6.72262	0	6.72262	0		0	410	(-) DNA
9	41	85	6.95443	0	6.95443	0		0	410	(-) DNA
9	41	86	12.2862	0	12.2862	0		0.339623	410	(-) DNA
9	41	87	52.39	0	52.39	0		0.836283	410	(-) DNA
9	41	88	95.0439	0	95.0439	0		0.52439	410	(-) DNA
9	41	89	43.5811	0	43.5811	0		0.335106	410	(-) DNA
9	41	90	11.3589	0	11.3589	0		1.10204	410	(-) DNA
9	41	91	12.518	0	12.518	0		0.333333	410	(-) DNA
9	41	92	10.8953	0	10.8953	0		0.191489	410	(-) DNA
9	41	93	2.78177	0	2.78177	0		0	410	(-) DNA
9	41	94	4.63629	0	4.63629	0		0.9	410	(-) DNA
9	41	95	8.80895	0	8.80895	0		0	410	(-) DNA
9	41	96	42.1902	0	42.1902	0		0.247253	410	(-) DNA
9	41	97	17.1543	0	17.1543	0		0	410	(-) DNA
9	41	98	25.4996	0	25.4996	0		0.409091	410	(-) DNA
9	41	99	70.0079	0	70.0079	0		0.413907	410	(-) DNA
9	41	100	9.04076	0	9.04076	0		0.923077	410	(-) DNA
9	41	101	3.01359	0	3.01359	0		1.38462	410	(-) DNA
9	41	102	10.1998	0	10.1998	0		0.613636	410	(-) DNA
9	41	103	3.94084	0	3.94084	0		0.529412	410	(-) DNA
9	41	104	15.5316	0	15.5316	0		0.537313	410	(-) DNA
9	41	105	11.3589	0	11.3589	0		0.367347	410	(-) DNA
9	41	106	21.7905	0	21.7905	0		0.287234	410	(-) DNA
9	41	107	108.257	0	108.257	0		0.364026	410	(-) DNA
9	41	108	6.02717	0	6.02717	0		0	410	(-) DNA
9	41	109	34.0767	0	34.0767	0		0.428571	410	(-) DNA
9	41	110	16.227	0	16.227	0		0.9	410	(-) DNA
9	41	111	28.9768	0	28.9768	0		0.36	410	(-) DNA
9	41	112	64.2126	0	64.2126	0		0.649819	410	(-) DNA
9	41	113	19.7042	0	19.7042	0		0.211765	410	(-) DNA
9	41	114	5.09992	0	5.09992	0		0.818182	410	(-) DNA
9	41	115	8.1135	0	8.1135	0		0.257143	410	(-) DNA
9	41	116	15.5316	0	15.5316	0		0.537313	410	(-) DNA
9	41	117	10.8953	0	10.8953	0		0.574468	410	(-) DNA
9	41	118	40.1039	0	40.1039	0		0.468208	410	(-) DNA
9	41	119	3.94084	0	3.94084	0		0	410	(-) DNA
9	41	120	6.25899	0	6.25899	0		0.333333	410	(-) DNA
9	41	121	3.70903	0	3.70903	0		0	410	(-) DNA
9	41	122	4.40447	0	4.40447	0		0.473684	410	(-) DNA
9	41	123	33.6131	0	33.6131	0		0.248276	410	(-) DNA
9	41	124	14.1407	0	14.1407	0		0.295082	410	(-) DNA
9	41	125	15.2997	0	15.2997	0		0.80303	410	(-) DNA
9	41	126	27.5859	0	27.5859	0		0.151261	410	(-) DNA
9	41	127	8.80895	0	8.80895	0		0.947368	410	(-) DNA
9	41	128	49.6083	0	49.6083	0		0.462617	410	(-) DNA
9	41	129	31.2949	0	31.2949	0		0.659259	410	(-) DNA
9	41	130	15.2997	0	15.2997	0		0.409091	410	(-) DNA
9	41	131	43.1175	0	43.1175	0		0.33871	410	(-) DNA
9	41	132	28.2814	0	28.2814	0		0.737705	410	(-) DNA
9	41	133	9.27257	0	9.27257	0		0.225	410	(-) DNA
9	41	134	117.298	0	117.298	0		0.231225	410	(-) DNA
9	41	135	8.80895	0	8.80895	0		0.710526	410	(-) DNA
9	41	136	18.0815	0	18.0815	0		0.576923	410	(-) DNA
9	41	137	29.4404	0	29.4404	0		0.637795	410	(-) DNA
9	41	138	12.9816	0	12.9816	0		0.160714	410	(-) DNA
9	41	139	3.2454	0	3.2454	0		0	410	(-) DNA
9	41	140	11.5907	0	11.5907	0		0.54	410	(-) DNA
9	41	141	18.777	0	18.777	0		0.654321	410	(-) DNA
9	41	142	23.6451	0	23.6451	0		0.264706	410	(-) DNA
9	41	143	28.5132	0	28.5132	0		0.439024	410	(-) DNA
9	41	144	10.1998	0	10.1998	0		0.409091	410	(-) DNA
9	41	145	8.80895	0	8.80895	0		0.236842	410	(-) DNA
9	41	146	28.2814	0	28.2814	0		0.295082	410	(-) DNA
9	41	147	44.0447	0	44.0447	0		0.426316	410	(-) DNA
9	41	148	8.80895	0	8.80895	0		0.710526	410	(-) DNA
9	41	149	6.72262	0	6.72262	0		0.931034	410	(-) DNA
9	41	150	12.9816	0	12.9816	0		0.160714	410	(-) DNA
9	41	151	4.8681	0	4.8681	0		0	410	(-) DNA
9	41	152	9.50439	0	9.50439	0		0.439024	410	(-) DNA
9	41	153	9.27257	0	9.27257	0		0	410	(-) DNA
9	41	154	17.1543	0	17.1543	0		0.243243	410	(-) DNA
9	41	155	26.8905	9.04076	17.8497	0.336207	0.692308	0.701299	410	(-) DNA
9	41	156	11.5907	0	11.5907	0		0.36	410	(-) DNA
9	41	157	55.6354	0	55.6354	0		0.4125	410	(-) DNA
9	41	158	10.4316	0	10.4316	0		0.2	410	(-) DNA
9	41	159	3.2454	0	3.2454	0		1.28571	410	(-) DNA
9	41	160	21.5587	0	21.5587	0		0.677419	410	(-) DNA
9	41	161	31.0631	0	31.0631	0		0.201493	410	(-) DNA
9	41	162	10.4316	0	10.4316	0		0.977778	410	(-) DNA
9	41	163	71.8625	0	71.8625	0		0.63871	410	(-) DNA
9	41	164	37.5539	0	37.5539	0		0.388889	410	(-) DNA
9	41	165	8.1135	0	8.1135	0		0.771429	410	(-) DNA
9	41	166	13.677	0	13.677	0		0	410	(-) DNA
9	41	167	36.3949	0	36.3949	0		0.401274	410	(-) DNA
9	41	168	4.8681	0	4.8681	0		0.428571	410	(-) DNA
9	41	169	54.94	0	54.94	0		0.531646	410	(-) DNA
9	41	170	27.5859	0	27.5859	0		0.378151	410	(-) DNA
9	41	171	9.04076	0	9.04076	0		0.461538	410	(-) DNA
9	41	172	12.7498	0	12.7498	0		0.654545	410	(-) DNA
9	41	173	6.95443	0	6.95443	0		0.6	410	(-) DNA
9	41	174	3.2454	0	3.2454	0		1.28571	410	(-) DNA
9	41	175	5.09992	0	5.09992	0		0	410	(-) DNA
9	41	176	17.8497	0	17.8497	0		0.116883	410	(-) DNA
9	41	177	27.5859	0	27.5859	0		0.378151	410	(-) DNA
9	41	178	14.1407	0	14.1407	0		0.885246	410	(-) DNA
9	41	179	4.8681	0	4.8681	0		0.857143	410	(-) DNA
9	41	180	3.2454	0	3.2454	0		0.642857	410	(-) DNA
9	41	181	65.3716	0	65.3716	0		0.0957447	410	(-) DNA
9	41	182	5.33173	0	5.33173	0		1.56522	410	(-) DNA
9	41	183	26.6587	0	26.6587	0		0.547826	410	(-) DNA
9	41	184	25.4996	0	25.4996	0		0.0818182	410	(-) DNA
9	41	185	28.2814	0	28.2814	0		0.295082	410	(-) DNA
9	41	186	38.9448	0	38.9448	0		0.482143	410	(-) DNA
9	41	187	12.518	0	12.518	0		0.5	410	(-) DNA
9	41	188	10.8953	0	10.8953	0		0.191489	410	(-) DNA
9	41	189	8.34532	0	8.34532	0		0.25	410	(-) DNA
9	41	190	28.0495	0	28.0495	0		0.446281	410	(-) DNA
9	41	191	16.227	0	16.227	0		0.514286	410	(-) DNA
9	41	192	28.745	0	28.745	0		0.290323	410	(-) DNA
9	41	193	19.936	0	19.936	0		0.209302	410	(-) DNA
9	41	194	19.4724	0	19.4724	0		0.107143	410	(-) DNA
9	41	195	3.2454	0	3.2454	0		0	410	(-) DNA
9	41	196	11.8225	0	11.8225	0		0.352941	410	(-) DNA
9	41	197	22.2542	0	22.2542	0		0.75	410	(-) DNA
9	41	198	11.3589	0	11.3589	0		0.183673	410	(-) DNA
9	41	199	15.0679	0	15.0679	0		0.276923	410	(-) DNA
9	41	200	20.8633	0	20.8633	0		0.6	410	(-) DNA
9	41	201	13.4452	0	13.4452	0		0.310345	410	(-) DNA
9	41	202	3.47722	0	3.47722	0		0	410	(-) DNA
9	41	203	25.7314	0	25.7314	0		0.162162	410	(-) DNA
9	41	204	8.34532	0	8.34532	0		0.5	410	(-) DNA
9	41	205	5.56354	0	5.56354	0		0	410	(-) DNA
9	41	206	15.5316	0	15.5316	0		0.80597	410	(-) DNA
9	41	207	7.88169	0	7.88169	0		0.529412	410	(-) DNA
9	41	208	10.6635	0	10.6635	0		0.391304	410	(-) DNA
9	41	209	6.4908	0	6.4908	0		0	410	(-) DNA
9	41	210	38.0176	0	38.0176	0		0.378049	410	(-) DNA
9	41	211	14.6043	0	14.6043	0		0.714286	410	(-) DNA
9	41	212	6.4908	0	6.4908	0		0.642857	410	(-) DNA
9	41	213	9.27257	0	9.27257	0		0.225	410	(-) DNA
9	41	214	28.2814	0	28.2814	0		0.590164	410	(-) DNA
9	41	215	63.5171	0	63.5171	0		0.324818	410	(-) DNA
9	41	216	33.1495	0	33.1495	0		0.377622	410	(-) DNA
9	41	217	12.7498	0	12.7498	0		0.636364	410	(-) DNA
9	41	218	19.7042	0	19.7042	0		0.529412	410	(-) DNA
9	41	219	8.80895	0	8.80895	0		0	410	(-) DNA
9	41	220	24.1087	0	24.1087	0		0.519231	410	(-) DNA
9	41	221	7.41806	0	7.41806	0		0.84375	410	(-) DNA
9	41	222	47.0583	0	47.0583	0		0.310345	410	(-) DNA
9	41	223	21.5587	0	21.5587	0		0.677419	410	(-) DNA
9	41	224	24.8041	0	24.8041	0		0.672897	410	(-) DNA
9	41	225	22.9496	0	22.9496	0		0.272727	410	(-) DNA
9	41	226	8.80895	0	8.80895	0		0	410	(-) DNA
9	41	227	4.17266	0	4.17266	0		0	410	(-) DNA
9	41	228	17.3861	0	17.3861	0		0.48	410	(-) DNA
9	41	229	33.6131	0	33.6131	0		0.310345	410	(-) DNA
9	41	230	29.2086	0	29.2086	0		0.357143	410	(-) DNA
9	41	231	14.1407	0	14.1407	0		0.737705	410	(-) DNA
9	41	232	18.0815	0	18.0815	0		0.230769	410	(-) DNA
9	41	233	22.9496	0	22.9496	0		0.272727	410	(-) DNA
9	41	234	5.09992	0	5.09992	0		0.409091	410	(-) DNA
9	41	235	6.25899	0	6.25899	0		1.33333	410	(-) DNA
9	41	236	35.9312	0	35.9312	0		0.232258	410	(-) DNA
9	41	237	38.2494	0	38.2494	0		0.430303	410	(-) DNA
9	41	238	22.7178	0	22.7178	0		0.183673	410	(-) DNA
9	41	239	5.56354	0	5.56354	0		0.375	410	(-) DNA
9	41	240	3.94084	0	3.94084	0		0.529412	410	(-) DNA
9	41	241	19.936	0	19.936	0		0.523256	410	(-) DNA
9	41	242	14.3725	0	14.3725	0		0.870968	410	(-) DNA
9	41	243	12.9816	0	12.9816	0		0.482143	410	(-) DNA
9	41	244	8.57713	0	8.57713	0		0	410	(-) DNA
9	41	245	9.96802	0	9.96802	0		0.418605	410	(-) DNA
9	41	246	11.5907	0	11.5907	0		1.26	410	(-) DNA
9	41	247	38.0176	0	38.0176	0		0.219512	410	(-) DNA
9	41	248	6.25899	0	6.25899	0		0	410	(-) DNA
9	41	249	31.9904	0	31.9904	0		0.847826	410	(-) DNA
9	41	250	18.3133	0	18.3133	0		0.227848	410	(-) DNA
9	41	251	16.227	0	16.227	0		0.385714	410	(-) DNA
9	41	252	25.2678	0	25.2678	0		0.495413	410	(-) DNA
9	41	253	3.94084	0	3.94084	0		0	410	(-) DNA
9	41	254	10.6635	0	10.6635	0		1.17391	410	(-) DNA
9	41	255	19.0088	0	19.0088	0		0.219512	410	(-) DNA
9	41	256	12.9816	0	12.9816	0		0.803571	410	(-) DNA
9	41	257	12.518	0	12.518	0		0.666667	410	(-) DNA
9	41	258	96.203	5.79536	90.4076	0.060241	0	0.346154	410	(-) DNA
9	41	259	16.227	0	16.227	0		0.257143	410	(-) DNA
9	41	260	8.80895	0	8.80895	0		0.236842	410	(-) DNA
9	41	261	58.649	0	58.649	0		0.533597	410	(-) DNA
9	41	262	15.9952	0	15.9952	0		0.913043	410	(-) DNA
9	41	263	33.1495	0	33.1495	0		0.629371	410	(-) DNA
9	41	264	8.80895	0	8.80895	0		0.921053	410	(-) DNA
9	41	265	15.7634	0	15.7634	0		0.514706	410	(-) DNA
9	41	266	15.7634	0	15.7634	0		0.264706	410	(-) DNA
9	41	267	168.993	0	168.993	0		0.305898	410	(-) DNA
9	41	268	10.4316	0	10.4316	0		0.6	410	(-) DNA
9	41	269	9.96802	0	9.96802	0		0.837209	410	(-) DNA
9	41	270	31.0631	0	31.0631	0		0.268657	410	(-) DNA
9	41	271	5.09992	0	5.09992	0		0.818182	410	(-) DNA
9	41	272	101.998	0	101.998	0		0.347727	410	(-) DNA
9	41	273	17.3861	0	17.3861	0		0.6	410	(-) DNA
9	41	274	24.5723	0	24.5723	0		0.0849057	410	(-) DNA
9	41	275	39.6403	0	39.6403	0		0.368421	410	(-) DNA
9	41	276	12.0543	0	12.0543	0		0.692308	410	(-) DNA
9	41	277	23.1814	0	23.1814	0		0.53	410	(-) DNA
9	41	278	6.95443	0	6.95443	0		0.6	410	(-) DNA
9	41	279	12.518	0	12.518	0		0.333333	410	(-) DNA
9	41	280	9.50439	0	9.50439	0		1.09756	410	(-) DNA
9	41	281	17.6179	0	17.6179	0		0.118421	410	(-) DNA
9	41	282	11.5907	0	11.5907	0		0.72	410	(-) DNA
9	41	283	50.5355	0	50.5355	0		0.247706	410	(-) DNA
9	41	284	8.1135	0	8.1135	0		1.02857	410	(-) DNA
9	41	285	9.7362	0	9.7362	0		0.214286	410	(-) DNA
9	41	286	6.02717	0	6.02717	0		0	410	(-) DNA
9	41	287	10.1998	0	10.1998	0		0.204545	410	(-) DNA
9	41	288	20.8633	0	20.8633	0		0.3	410	(-) DNA
9	41	289	4.63629	0	4.63629	0		1.3	410	(-) DNA
9	41	290	26.8905	0	26.8905	0		0.232759	410	(-) DNA
9	41	291	14.3725	0	14.3725	0		0.725806	410	(-) DNA
9	41	292	24.1087	0	24.1087	0		0.173077	410	(-) DNA
9	41	293	10.1998	0	10.1998	0		0.409091	410	(-) DNA
9	41	294	15.7634	0	15.7634	0		0.397059	410	(-) DNA
9	41	295	4.63629	0	4.63629	0		1.8	410	(-) DNA
9	41	296	5.33173	0	5.33173	0		0	410	(-) DNA
9	41	297	9.50439	0	9.50439	0		0.219512	410	(-) DNA
9	41	298	4.17266	0	4.17266	0		0.5	410	(-) DNA
9	41	299	92.4939	0	92.4939	0		0.315789	410	(-) DNA
9	41	300	7.88169	0	7.88169	0		0	410	(-) DNA
9	41	301	12.9816	0	12.9816	0		0.946429	410	(-) DNA
9	41	302	9.27257	0	9.27257	0		0.9	410	(-) DNA
9	41	303	17.3861	0	17.3861	0		0.12	410	(-) DNA
9	41	304	30.5995	0	30.5995	0		0.409091	410	(-) DNA
9	41	305	3.01359	0	3.01359	0		0	410	(-) DNA
9	41	306	15.0679	0.927257	14.1407	0.0615385	2.25	0.737705	410	(-) DNA
9	41	307	9.50439	0	9.50439	0		0.658537	410	(-) DNA
9	41	308	7.41806	0	7.41806	0		0	410	(-) DNA
9	41	309	9.04076	0	9.04076	0		0.461538	410	(-) DNA
9	41	310	4.17266	0	4.17266	0		0	410	(-) DNA
9	41	311	30.3677	0	30.3677	0		0.541985	410	(-) DNA
9	41	312	17.3861	0	17.3861	0		0.24	410	(-) DNA
9	41	313	47.7538	0	47.7538	0		0.262136	410	(-) DNA
9	41	314	17.3861	0	17.3861	0		0.48	410	(-) DNA
9	41	315	13.677	0	13.677	0		0.305085	410	(-) DNA
9	41	316	12.9816	0	12.9816	0		0.321429	410	(-) DNA
9	41	317	11.3589	0	11.3589	0		0.55102	410	(-) DNA
9	41	318	10.4316	0	10.4316	0		0.6	410	(-) DNA
9	41	319	6.02717	0	6.02717	0		0.346154	410	(-) DNA
9	41	320	39.1766	0	39.1766	0		0.319527	410	(-) DNA
9	41	321	38.0176	0	38.0176	0		0.439024	410	(-) DNA
9	41	322	2.54996	0	2.54996	0		0.818182	410	(-) DNA
9	41	323	8.1135	0	8.1135	0		0.514286	410	(-) DNA
9	41	324	5.79536	0	5.79536	0		0.72	410	(-) DNA
9	41	325	46.1311	0	46.1311	0		0.135678	410	(-) DNA
9	41	326	17.1543	0	17.1543	0		0.608108	410	(-) DNA
9	41	327	25.7314	0	25.7314	0		0.648649	410	(-) DNA
9	41	328	15.2997	0	15.2997	0		0.681818	410	(-) DNA
9	41	329	7.64987	0	7.64987	0		0.787879	410	(-) DNA
9	41	330	16.9224	0	16.9224	0		0.246575	410	(-) DNA
9	41	331	4.40447	0	4.40447	0		0	410	(-) DNA
9	41	332	9.27257	0	9.27257	0		1.1	410	(-) DNA
9	41	333	13.9089	0	13.9089	0		0.45	410	(-) DNA
9	41	334	4.63629	0	4.63629	0		0.9	410	(-) DNA
9	41	335	21.3269	0	21.3269	0		0.195652	410	(-) DNA
9	41	336	4.63629	0	4.63629	0		0.45	410	(-) DNA
9	41	337	35.9312	0	35.9312	0		0.522581	410	(-) DNA
9	41	338	29.2086	0	29.2086	0		0.642857	410	(-) DNA
9	41	339	10.4316	0	10.4316	0		0.6	410	(-) DNA
9	41	340	27.1223	0	27.1223	0		0.153846	410	(-) DNA
9	41	341	27.8177	0	27.8177	0		0.3	410	(-) DNA
9	41	342	15.0679	0	15.0679	0		0.415385	410	(-) DNA
9	41	343	20.3997	0	20.3997	0		0	410	(-) DNA
9	41	344	20.6315	0	20.6315	0		0.303371	410	(-) DNA
9	41	345	7.18625	0	7.18625	0		0.870968	410	(-) DNA
9	41	346	10.6635	0	10.6635	0		0	410	(-) DNA
9	41	347	4.17266	0	4.17266	0		1	410	(-) DNA
9	41	348	22.0224	0	22.0224	0		0.663158	410	(-) DNA
9	41	349	13.677	0	13.677	0		0.305085	410	(-) DNA
9	41	350	23.6451	0	23.6451	0		0.264706	410	(-) DNA
9	41	351	12.9816	0	12.9816	0		0	410	(-) DNA
9	41	352	45.8992	0	45.8992	0		0.136364	410	(-) DNA
9	41	353	70.9352	0	70.9352	0		0.352941	410	(-) DNA
9	41	354	16.9224	0	16.9224	0		0.369863	410	(-) DNA
9	41	355	13.2134	0	13.2134	0		0.929825	410	(-) DNA
9	41	356	41.9584	0	41.9584	0		0.298343	410	(-) DNA
9	41	357	20.3997	0	20.3997	0		0.306818	410	(-) DNA
9	41	358	8.34532	0	8.34532	0		0.75	410	(-) DNA
9	41	359	20.1678	0	20.1678	0		0.206897	410	(-) DNA
9	41	360	47.2901	0	47.2901	0		0.529412	410	(-) DNA
9	41	361	4.63629	0	4.63629	0		0	410	(-) DNA
9	41	362	21.0951	0	21.0951	0		0.395604	410	(-) DNA
9	41	363	7.41806	0	7.41806	0		0	410	(-) DNA
9	41	364	9.96802	0	9.96802	0		0.418605	410	(-) DNA
9	41	365	14.3725	0	14.3725	0		0.580645	410	(-) DNA
9	41	366	7.64987	0	7.64987	0		0.272727	410	(-) DNA
9	41	367	7.64987	0	7.64987	0		0.272727	410	(-) DNA
9	41	368	27.3541	0	27.3541	0		0.381356	410	(-) DNA
9	41	369	30.3677	0	30.3677	0		0.137405	410	(-) DNA
9	41	370	20.1678	0	20.1678	0		0.413793	410	(-) DNA
9	41	371	4.17266	0	4.17266	0		1	410	(-) DNA
9	41	372	7.18625	0	7.18625	0		0.83871	410	(-) DNA
9	41	373	8.57713	0	8.57713	0		0	410	(-) DNA
9	41	374	29.4404	0	29.4404	0		0.354331	410	(-) DNA
9	41	375	2.78177	0	2.78177	0		0.75	410	(-) DNA
9	41	376	42.6538	0	42.6538	0		0.63587	410	(-) DNA
9	41	377	5.56354	0	5.56354	0		0.375	410	(-) DNA
9	41	378	15.2997	0	15.2997	0		0.136364	410	(-) DNA
9	41	379	47.2901	0	47.2901	0		0.568627	410	(-) DNA
9	41	380	3.94084	0	3.94084	0		0	410	(-) DNA
9	41	381	5.56354	0	5.56354	0		1.125	410	(-) DNA
9	41	382	46.5947	0	46.5947	0		0.447761	410	(-) DNA
9	41	383	7.88169	0	7.88169	0		1.05882	410	(-) DNA
9	41	384	18.777	0	18.777	0		0.333333	410	(-) DNA
9	41	385	3.94084	0	3.94084	0		0	410	(-) DNA
9	41	386	21.5587	0	21.5587	0		0.290323	410	(-) DNA
9	41	387	30.5995	0	30.5995	0		0.477273	410	(-) DNA
9	41	388	23.1814	0	23.1814	0		0.81	410	(-) DNA
9	41	389	17.6179	0	17.6179	0		0.592105	410	(-) DNA
9	41	390	10.1998	0	10.1998	0		0.409091	410	(-) DNA
9	41	391	10.6635	0	10.6635	0		0.586957	410	(-) DNA
9	41	392	12.518	0	12.518	0		0.333333	410	(-) DNA
9	41	393	16.6906	0	16.6906	0		0.625	410	(-) DNA
9	41	394	4.63629	0	4.63629	0		0.45	410	(-) DNA
9	41	395	12.9816	0	12.9816	0		0.642857	410	(-) DNA
9	41	396	10.4316	0	10.4316	0		0.6	410	(-) DNA
9	41	397	23.8769	0	23.8769	0		0.262136	410	(-) DNA
9	41	398	25.9632	0	25.9632	0		0.642857	410	(-) DNA
9	41	399	6.95443	0	6.95443	0		1.5	410	(-) DNA
9	41	400	18.3133	0	18.3133	0		0.341772	410	(-) DNA
9	41	401	6.02717	0	6.02717	0		0	410	(-) DNA
9	41	402	12.518	0	12.518	0		0.333333	410	(-) DNA
9	41	403	14.1407	0	14.1407	0		0.442623	410	(-) DNA
9	41	404	31.2949	0	31.2949	0		0.2	410	(-) DNA
9	41	405	8.1135	0	8.1135	0		1.28571	410	(-) DNA
9	41	406	4.8681	0	4.8681	0		0.428571	410	(-) DNA
9	41	407	3.2454	0	3.2454	0		0.642857	410	(-) DNA
9	41	408	10.4316	0	10.4316	0		0.4	410	(-) DNA
9	41	409	23.4133	0	23.4133	0		0.0891089	410	(-) DNA
9	41	410	7.18625	0	7.18625	0		0.580645	410	(-) DNA
9	41	411	15.2997	0	15.2997	0		0.545455	410	(-) DNA
9	41	412	10.4316	0	10.4316	0		0	410	(-) DNA
9	41	413	9.27257	0	9.27257	0		0.45	410	(-) DNA
9	41	414	13.677	0	13.677	0		0.305085	410	(-) DNA
9	41	415	24.1087	0	24.1087	0		0.519231	410	(-) DNA
9	41	416	11.3589	0	11.3589	0		0.734694	410	(-) DNA
9	41	417	7.64987	0	7.64987	0		0.545455	410	(-) DNA
9	41	418	2.31814	0	2.31814	0		0	410	(-) DNA
9	41	419	37.0903	0	37.0903	0		0.3375	410	(-) DNA
9	41	420	8.34532	0	8.34532	0		0	410	(-) DNA
9	41	421	5.33173	0	5.33173	0		0	410	(-) DNA
9	41	422	30.8313	0	30.8313	0		0.406015	410	(-) DNA
9	41	423	13.677	0	13.677	0		0	410	(-) DNA
9	41	424	8.1135	0	8.1135	0		0.257143	410	(-) DNA
9	41	425	3.2454	0	3.2454	0		1.28571	410	(-) DNA
9	41	426	3.2454	0	3.2454	0		1.92857	410	(-) DNA
9	41	427	16.227	0	16.227	0		0.257143	410	(-) DNA
9	41	428	5.79536	0	5.79536	0		0.68	410	(-) DNA
9	41	429	33.8449	0	33.8449	0		0.369863	410	(-) DNA
9	41	430	39.1766	0	39.1766	0		0.905325	410	(-) DNA
9	41	431	10.6635	0	10.6635	0		0.195652	410	(-) DNA
9	41	432	13.4452	0	13.4452	0		0.465517	410	(-) DNA
9	41	433	18.0815	0	18.0815	0		0.230769	410	(-) DNA
9	41	434	14.3725	0	14.3725	0		0.435484	410	(-) DNA
9	41	435	32.2222	0	32.2222	0		0.453237	410	(-) DNA
9	41	436	26.8905	0	26.8905	0		0.155172	410	(-) DNA
9	41	437	10.6635	0	10.6635	0		0.391304	410	(-) DNA
9	41	438	19.4724	0	19.4724	0		0.214286	410	(-) DNA
9	41	439	116.371	0	116.371	0		0.268924	410	(-) DNA
9	41	440	5.79536	0	5.79536	0		0.36	410	(-) DNA
9	41	441	15.9952	0	15.9952	0		0.652174	410	(-) DNA
9	41	442	15.2997	0	15.2997	0		0.272727	410	(-) DNA
9	41	443	14.3725	0	14.3725	0		0.435484	410	(-) DNA
9	41	444	15.2997	0	15.2997	0		0.272727	410	(-) DNA
9	41	445	13.4452	0	13.4452	0		0.775862	410	(-) DNA
9	41	446	5.56354	0	5.56354	0		1.125	410	(-) DNA
9	41	447	31.0631	0	31.0631	0		0.402985	410	(-) DNA
9	41	448	4.40447	0	4.40447	0		0.473684	410	(-) DNA
9	41	449	3.70903	0	3.70903	0		0	410	(-) DNA
9	41	450	23.1814	0	23.1814	0		0.45	410	(-) DNA
9	41	451	38.713	1.15907	37.5539	0.0299401	0	0.0555556	410	(-) DNA
9	41	452	11.3589	0	11.3589	0		0.367347	410	(-) DNA
9	41	453	44.972	0.927257	44.0447	0.0206186	0	0.331579	410	(-) DNA
9	41	454	16.6906	0	16.6906	0		0.5	410	(-) DNA
9	41	455	25.4996	0	25.4996	0		0.572727	410	(-) DNA
9	41	456	3.01359	0	3.01359	0		2.07692	410	(-) DNA
9	41	457	24.3405	0	24.3405	0		0.514286	410	(-) DNA
9	41	458	14.3725	0	14.3725	0		0.870968	410	(-) DNA
9	41	459	10.4316	0	10.4316	0		0.4	410	(-) DNA
9	41	460	13.2134	0	13.2134	0		0.315789	410	(-) DNA
9	41	461	8.1135	0	8.1135	0		0	410	(-) DNA
9	41	462	23.6451	0	23.6451	0		0.264706	410	(-) DNA
9	41	463	17.1543	0	17.1543	0		0	410	(-) DNA
9	41	464	12.7498	0	12.7498	0		0.654545	410	(-) DNA
9	41	465	9.50439	0	9.50439	0		0.219512	410	(-) DNA
9	41	466	37.3221	0.927257	36.3949	0.0248447	0	0.286624	410	(-) DNA
9	41	467	7.41806	0	7.41806	0		0.28125	410	(-) DNA
9	41	468	20.6315	0	20.6315	0		0.505618	410	(-) DNA
9	41	469	51.4628	0	51.4628	0		0.121622	410	(-) DNA
9	41	470	50.0719	0	50.0719	0		0.208333	410	(-) DNA
9	41	471	9.50439	0	9.50439	0		1.53659	410	(-) DNA
9	41	472	10.8953	0	10.8953	0		0	410	(-) DNA
9	41	473	3.70903	0	3.70903	0		0	410	(-) DNA
9	41	474	28.2814	0	28.2814	0		0.516393	410	(-) DNA
9	41	475	6.72262	0	6.72262	0		0.310345	410	(-) DNA
9	41	476	27.1223	0	27.1223	0		0.538462	410	(-) DNA
9	41	477	10.8953	0	10.8953	0		0.574468	410	(-) DNA
9	41	478	7.41806	0	7.41806	0		0.28125	410	(-) DNA
9	41	479	8.80895	0	8.80895	0		0.236842	410	(-) DNA
9	41	480	26.6587	0	26.6587	0		0.704348	410	(-) DNA
9	41	481	15.9952	0	15.9952	0		0.26087	410	(-) DNA
9	41	482	21.5587	0	21.5587	0		0.387097	410	(-) DNA
9	41	483	7.64987	0	7.64987	0		0.818182	410	(-) DNA
9	41	484	8.1135	0	8.1135	0		0.257143	410	(-) DNA
9	41	485	37.5539	0	37.5539	0		0.277778	410	(-) DNA
9	41	486	22.2542	0	22.2542	0		0.09375	410	(-) DNA
9	41	487	6.72262	0	6.72262	0		0.310345	410	(-) DNA
9	41	488	13.9089	0	13.9089	0		1.05	410	(-) DNA
9	41	489	10.1998	0	10.1998	0		0.818182	410	(-) DNA
9	41	490	12.0543	0	12.0543	0		0.173077	410	(-) DNA
9	41	491	12.0543	0	12.0543	0		0.346154	410	(-) DNA
9	41	492	15.0679	0	15.0679	0		0.553846	410	(-) DNA
9	41	493	16.6906	0	16.6906	0		0.75	410	(-) DNA
9	41	494	21.0951	0	21.0951	0		0.494505	410	(-) DNA
9	41	495	24.1087	0	24.1087	0		0.259615	410	(-) DNA
9	41	496	18.3133	0	18.3133	0		0.113924	410	(-) DNA
9	41	497	7.41806	0	7.41806	0		1.125	410	(-) DNA
9	41	498	4.63629	0	4.63629	0		0.45	410	(-) DNA
9	41	499	28.5132	0	28.5132	0		0.723577	410	(-) DNA
9	41	500	6.95443	0	6.95443	0		0	410	(-) DNA
9	41	501	21.5587	0	21.5587	0		0.483871	410	(-) DNA
9	41	502	56.5627	0	56.5627	0		0.368852	410	(-) DNA
9	41	503	8.80895	0	8.80895	0		0	410	(-) DNA
9	41	504	9.7362	0	9.7362	0		0	410	(-) DNA
9	41	505	6.25899	0	6.25899	0		0.333333	410	(-) DNA
9	41	506	23.4133	0	23.4133	0		0.178218	410	(-) DNA
9	41	507	46.8265	0	46.8265	0		0.668317	410	(-) DNA
9	41	508	5.33173	0	5.33173	0		0.391304	410	(-) DNA
9	41	509	18.777	0	18.777	0		0.111111	410	(-) DNA
9	41	510	13.9089	0	13.9089	0		1.35	410	(-) DNA
9	41	511	6.02717	0	6.02717	0		0	410	(-) DNA
9	41	512	8.80895	0	8.80895	0		0.473684	410	(-) DNA
9	41	513	15.2997	0	15.2997	0		0.681818	410	(-) DNA
9	41	514	7.64987	0	7.64987	0		1.09091	410	(-) DNA
9	41	515	14.6043	0	14.6043	0		0.285714	410	(-) DNA
9	41	516	23.6451	0	23.6451	0		0.343137	410	(-) DNA
9	41	517	78.1214	0	78.1214	0		0.293769	410	(-) DNA
9	41	518	6.72262	0	6.72262	0		0	410	(-) DNA
9	41	519	16.6906	0	16.6906	0		0.75	410	(-) DNA
9	41	520	4.17266	0	4.17266	0		0	410	(-) DNA
9	41	521	6.4908	3.01359	3.47722	0.464286	0	0.6	410	(-) DNA
9	41	522	38.2494	0	38.2494	0		0.327273	410	(-) DNA
9	41	523	20.3997	0	20.3997	0		0.409091	410	(-) DNA
9	41	524	32.454	0	32.454	0		0.385714	410	(-) DNA
9	41	525	9.96802	0	9.96802	0		0.418605	410	(-) DNA
9	41	526	11.8225	0	11.8225	0		0.352941	410	(-) DNA
9	41	527	17.3861	0	17.3861	0		1.2	410	(-) DNA
9	41	528	9.50439	0	9.50439	0		0.658537	410	(-) DNA
9	41	529	7.18625	0	7.18625	0		1.16129	410	(-) DNA
9	41	530	39.1766	9.50439	29.6722	0.242604	0	0.210938	410	(-) DNA
9	41	531	12.518	0	12.518	0		0.166667	410	(-) DNA
9	41	532	4.8681	0	4.8681	0		0.428571	410	(-) DNA
9	41	533	6.72262	0	6.72262	0		0.62069	410	(-) DNA
9	41	534	10.8953	0	10.8953	0		0.191489	410	(-) DNA
9	41	535	10.8953	0	10.8953	0		0.191489	410	(-) DNA
9	41	536	9.7362	0	9.7362	0		0.428571	410	(-) DNA
9	41	537	8.1135	0	8.1135	0		0.257143	410	(-) DNA
9	41	538	17.3861	0	17.3861	0		0.6	410	(-) DNA
9	41	539	6.95443	0	6.95443	0		0	410	(-) DNA
9	41	540	37.5539	0	37.5539	0		0.333333	410	(-) DNA
9	41	541	25.036	0	25.036	0		0.5	410	(-) DNA
9	41	542	23.8769	0	23.8769	0		0.524272	410	(-) DNA
9	41	543	25.036	0	25.036	0		0.5	410	(-) DNA
9	41	544	7.88169	0	7.88169	0		0.529412	410	(-) DNA
9	41	545	22.9496	0	22.9496	0		0.363636	410	(-) DNA
9	41	546	34.3085	0	34.3085	0		0.304054	410	(-) DNA
9	41	547	28.5132	0	28.5132	0		0.292683	410	(-) DNA
9	41	548	11.8225	0	11.8225	0		0.529412	410	(-) DNA
9	41	549	5.79536	0	5.79536	0		1.4	410	(-) DNA
9	41	550	47.7538	0	47.7538	0		0.174757	410	(-) DNA
9	41	551	10.8953	0	10.8953	0		0.382979	410	(-) DNA
9	41	552	16.6906	0	16.6906	0		0.375	410	(-) DNA
9	41	553	14.6043	0	14.6043	0		0.285714	410	(-) DNA
9	41	554	6.72262	0	6.72262	0		1.24138	410	(-) DNA
9	41	555	59.8081	0	59.8081	0		0.348837	410	(-) DNA
9	41	556	26.6587	0	26.6587	0		0.53913	410	(-) DNA
9	41	557	94.3484	0	94.3484	0		0.176904	410	(-) DNA
9	41	558	2.78177	0	2.78177	0		0.75	410	(-) DNA
9	41	559	33.3813	0	33.3813	0		0.125	410	(-) DNA
9	41	560	3.01359	0	3.01359	0		0	410	(-) DNA
9	41	561	15.7634	0	15.7634	0		0.264706	410	(-) DNA
9	41	562	6.02717	0	6.02717	0		0.346154	410	(-) DNA
9	41	563	6.25899	0	6.25899	0		1	410	(-) DNA
9	41	564	4.8681	0	4.8681	0		1.28571	410	(-) DNA
9	41	565	19.4724	0	19.4724	0		0.107143	410	(-) DNA
9	41	566	8.1135	0	8.1135	0		0.514286	410	(-) DNA
9	41	567	36.163	0	36.163	0		0.346154	410	(-) DNA
9	41	568	9.7362	0	9.7362	0		0	410	(-) DNA
9	41	569	18.777	0	18.777	0		0.444444	410	(-) DNA
9	41	570	22.9496	0	22.9496	0		0.636364	410	(-) DNA
9	41	571	33.6131	0	33.6131	0		0.248276	410	(-) DNA
9	41	572	3.2454	0	3.2454	0		1.28571	410	(-) DNA
9	41	573	9.27257	0	9.27257	0		0.675	410	(-) DNA
9	41	574	32.9176	0	32.9176	0		0.316901	410	(-) DNA
9	41	575	3.94084	0	3.94084	0		0	410	(-) DNA
9	41	576	5.09992	0	5.09992	0		0.409091	410	(-) DNA
9	41	577	10.8953	0	10.8953	0		0.191489	410	(-) DNA
9	41	578	15.0679	0	15.0679	0		0.276923	410	(-) DNA
9	41	579	12.518	0	12.518	0		0.62963	410	(-) DNA
9	41	580	10.6635	0	10.6635	0		1.17391	410	(-) DNA
9	41	581	19.7042	0	19.7042	0		1.24706	410	(-) DNA
9	41	582	6.72262	0	6.72262	0		0	410	(-) DNA
9	41	583	5.56354	0	5.56354	0		0.75	410	(-) DNA
9	41	584	25.9632	0	25.9632	0		0.160714	410	(-) DNA
9	41	585	8.57713	0	8.57713	0		0.486486	410	(-) DNA
9	41	586	10.6635	0	10.6635	0		0.391304	410	(-) DNA
9	41	587	22.2542	0	22.2542	0		0.09375	410	(-) DNA
9	41	588	4.8681	0	4.8681	0		0.857143	410	(-) DNA
9	41	589	8.57713	0	8.57713	0		1.18919	410	(-) DNA
9	41	590	35.4676	0	35.4676	0		0.294118	410	(-) DNA
9	41	591	61.6626	0	61.6626	0		0.304511	410	(-) DNA
9	41	592	11.3589	0	11.3589	0		0.183673	410	(-) DNA
9	41	593	8.80895	0	8.80895	0		0.447368	410	(-) DNA
9	41	594	93.653	0	93.653	0		0.331683	410	(-) DNA
9	41	595	6.95443	0	6.95443	0		0.6	410	(-) DNA
9	41	596	14.8361	0	14.8361	0		0.84375	410	(-) DNA
9	41	597	3.70903	0	3.70903	0		0.5625	410	(-) DNA
9	41	598	23.8769	0	23.8769	0		0.262136	410	(-) DNA
9	41	599	7.18625	0	7.18625	0		0	410	(-) DNA
9	41	600	4.8681	0	4.8681	0		0	410	(-) DNA
9	41	601	10.6635	0	10.6635	0		0.195652	410	(-) DNA
9	41	602	13.9089	0	13.9089	0		0.6	410	(-) DNA
9	41	603	10.6635	0	10.6635	0		0.978261	410	(-) DNA
9	41	604	26.4268	0	26.4268	0		0.236842	410	(-) DNA
9	41	605	7.88169	0	7.88169	0		0.794118	410	(-) DNA
9	41	606	28.5132	0	28.5132	0		0.512195	410	(-) DNA
9	41	607	9.50439	0	9.50439	0		0.878049	410	(-) DNA
9	41	608	20.1678	0	20.1678	0		0.310345	410	(-) DNA
9	41	609	25.9632	0	25.9632	0		0.723214	410	(-) DNA
9	41	610	6.95443	0	6.95443	0		0.6	410	(-) DNA
9	41	611	11.3589	0	11.3589	0		0.55102	410	(-) DNA
9	41	612	8.34532	0	8.34532	0		0.75	410	(-) DNA
9	41	613	32.6858	0	32.6858	0		0.446809	410	(-) DNA
9	41	614	20.6315	0	20.6315	0		0.707865	410	(-) DNA
9	41	615	13.2134	0	13.2134	0		0.45614	410	(-) DNA
9	41	616	7.18625	0	7.18625	0		0.290323	410	(-) DNA
9	41	617	47.0583	0	47.0583	0		0.62069	410	(-) DNA
9	41	618	8.57713	0	8.57713	0		0.243243	410	(-) DNA
9	41	619	39.6403	0	39.6403	0		0.520468	410	(-) DNA
9	41	620	3.47722	0	3.47722	0		0.6	410	(-) DNA
9	41	621	17.6179	0	17.6179	0		0.118421	410	(-) DNA
9	41	622	26.6587	0	26.6587	0		0.93913	410	(-) DNA
9	41	623	12.0543	0	12.0543	0		0.346154	410	(-) DNA
9	41	624	10.4316	0	10.4316	0		0.2	410	(-) DNA
9	41	625	14.1407	0	14.1407	0		0.442623	410	(-) DNA
9	41	626	6.02717	0	6.02717	0		0.692308	410	(-) DNA
9	41	627	44.0447	0	44.0447	0		0.378947	410	(-) DNA
9	41	628	35.2358	3.47722	31.7586	0.0986842	2.4	0.19708	410	(-) DNA
9	41	629	8.80895	0	8.80895	0		0.473684	410	(-) DNA
9	41	630	39.6403	0	39.6403	0		0.415205	410	(-) DNA
9	41	631	38.713	0	38.713	0		0.161677	410	(-) DNA
9	41	632	17.3861	0	17.3861	0		0.706667	410	(-) DNA
9	41	633	28.9768	0	28.9768	0		0.576	410	(-) DNA
9	41	634	16.4588	0	16.4588	0		0.507042	410	(-) DNA
9	41	635	18.0815	0	18.0815	0		0.346154	410	(-) DNA
9	41	636	25.7314	0	25.7314	0		0.324324	410	(-) DNA
9	41	637	19.936	0	19.936	0		0.523256	410	(-) DNA
9	41	638	11.3589	0	11.3589	0		0.183673	410	(-) DNA
9	41	639	41.0311	0	41.0311	0		0.508475	410	(-) DNA
9	41	640	12.2862	0	12.2862	0		0	410	(-) DNA
9	41	641	17.6179	0	17.6179	0		0.118421	410	(-) DNA
9	41	642	15.0679	0	15.0679	0		0.415385	410	(-) DNA
9	41	643	15.5316	0	15.5316	0		0.402985	410	(-) DNA
9	41	644	31.2949	0	31.2949	0		0.266667	410	(-) DNA
9	41	645	14.3725	0	14.3725	0		0.870968	410	(-) DNA
9	41	646	6.02717	0	6.02717	0		0	410	(-) DNA
9	41	647	5.09992	0	5.09992	0		0	410	(-) DNA
9	41	648	5.79536	0	5.79536	0		0.72	410	(-) DNA
9	41	649	8.80895	0	8.80895	0		0.710526	410	(-) DNA
9	41	650	22.9496	0	22.9496	0		0.363636	410	(-) DNA
9	41	651	11.1271	0	11.1271	0		0.1875	410	(-) DNA
9	41	652	15.0679	0	15.0679	0		0.138462	410	(-) DNA
9	41	653	70.0079	0	70.0079	0		0.238411	410	(-) DNA
9	41	654	172.006	0	172.006	0		0.24124	410	(-) DNA
9	41	655	18.0815	0	18.0815	0		0.576923	410	(-) DNA
9	41	656	41.0311	0	41.0311	0		0.457627	410	(-) DNA
9	41	657	9.50439	0	9.50439	0		1.09756	410	(-) DNA
9	41	658	18.3133	0	18.3133	0		0.797468	410	(-) DNA
9	41	659	18.5451	0	18.5451	0		0.45	410	(-) DNA
9	41	660	25.9632	0	25.9632	0		0.401786	410	(-) DNA
9	41	661	40.7993	0	40.7993	0		0.8125	410	(-) DNA
9	41	662	16.4588	0	16.4588	0		0.126761	410	(-) DNA
9	41	663	11.1271	0	11.1271	0		0.1875	410	(-) DNA
9	41	664	15.9952	0	15.9952	0		0	410	(-) DNA
9	41	665	5.33173	0	5.33173	0		0	410	(-) DNA
9	41	666	18.5451	0	18.5451	0		0.45	410	(-) DNA
9	41	667	16.227	0	16.227	0		0.257143	410	(-) DNA
9	41	668	5.33173	0	5.33173	0		0.391304	410	(-) DNA
9	41	669	7.41806	0	7.41806	0		1.125	410	(-) DNA
9	41	670	3.47722	0	3.47722	0		0.6	410	(-) DNA
9	41	671	44.972	0	44.972	0		0.365979	410	(-) DNA
9	41	672	9.27257	0	9.27257	0		0.225	410	(-) DNA
9	41	673	5.79536	0	5.79536	0		0.72	410	(-) DNA
9	41	674	3.70903	0	3.70903	0		0.5625	410	(-) DNA
9	41	675	67.6898	0	67.6898	0		0.369863	410	(-) DNA
9	41	676	45.8992	0	45.8992	0		0.545455	410	(-) DNA
9	41	677	18.777	0	18.777	0		0.444444	410	(-) DNA
9	41	678	16.9224	0	16.9224	0		0.493151	410	(-) DNA
9	41	679	35.4676	0	35.4676	0		0.176471	410	(-) DNA
9	41	680	25.7314	0	25.7314	0		0.324324	410	(-) DNA
9	41	681	7.88169	0	7.88169	0		1.05882	410	(-) DNA
9	41	682	7.18625	0	7.18625	0		0	410	(-) DNA
9	41	683	26.195	0	26.195	0		0.079646	410	(-) DNA
9	41	684	9.04076	0	9.04076	0		0.461538	410	(-) DNA
9	41	685	27.3541	0	27.3541	0		0.381356	410	(-) DNA
9	41	686	15.5316	0	15.5316	0		0.402985	410	(-) DNA
9	41	687	13.9089	0	13.9089	0		0.15	410	(-) DNA
9	41	688	10.8953	0	10.8953	0		1.34043	410	(-) DNA
9	41	689	9.27257	0	9.27257	0		0.675	410	(-) DNA
9	41	690	12.0543	0	12.0543	0		0.519231	410	(-) DNA
9	41	691	34.3085	0	34.3085	0		0.243243	410	(-) DNA
9	41	692	3.70903	0	3.70903	0		1.6875	410	(-) DNA
9	41	693	8.34532	0	8.34532	0		0.25	410	(-) DNA
9	41	694	26.6587	0	26.6587	0		0.469565	410	(-) DNA
9	41	695	4.40447	0	4.40447	0		1.89474	410	(-) DNA
9	41	696	32.9176	0	32.9176	0		0.443662	410	(-) DNA
9	41	697	8.1135	0	8.1135	0		0.514286	410	(-) DNA
9	41	698	4.17266	0	4.17266	0		0.5	410	(-) DNA
9	41	699	9.50439	0	9.50439	0		0.658537	410	(-) DNA
9	41	700	11.5907	0	11.5907	0		0	410	(-) DNA
9	41	701	26.4268	0	26.4268	0		0.552632	410	(-) DNA
9	41	702	8.80895	0	8.80895	0		0	410	(-) DNA
9	41	703	18.777	0	18.777	0		0.555556	410	(-) DNA
9	41	704	3.70903	0	3.70903	0		0	410	(-) DNA
9	41	705	5.33173	0	5.33173	0		1.17391	410	(-) DNA
9	41	706	8.80895	0	8.80895	0		0.710526	410	(-) DNA
9	41	707	7.88169	0	7.88169	0		0.5	410	(-) DNA
9	41	708	19.936	0	19.936	0		0.523256	410	(-) DNA
9	41	709	20.3997	0	20.3997	0		0	410	(-) DNA
9	41	710	120.775	0	120.775	0		0.289827	410	(-) DNA
9	41	711	12.9816	0	12.9816	0		0.482143	410	(-) DNA
9	41	712	16.4588	0	16.4588	0		0	410	(-) DNA
9	41	713	11.5907	0	11.5907	0		0.54	410	(-) DNA
9	41	714	14.1407	0	14.1407	0		0	410	(-) DNA
9	41	715	13.4452	0	13.4452	0		0.310345	410	(-) DNA
9	41	716	9.04076	0	9.04076	0		0.230769	410	(-) DNA
9	41	717	14.8361	0	14.8361	0		0.140625	410	(-) DNA
9	41	718	18.5451	0	18.5451	0		0.3375	410	(-) DNA
9	41	719	14.3725	0	14.3725	0		0.580645	410	(-) DNA
9	41	720	5.79536	0	5.79536	0		0	410	(-) DNA
9	41	721	22.7178	0	22.7178	0		0.27551	410	(-) DNA
9	41	722	24.1087	0	24.1087	0		0.173077	410	(-) DNA
9	41	723	10.6635	0	10.6635	0		0.195652	410	(-) DNA
9	41	724	4.63629	0	4.63629	0		0.45	410	(-) DNA
9	41	725	18.5451	0	18.5451	0		0.45	410	(-) DNA
9	41	726	38.9448	0	38.9448	0		0.321429	410	(-) DNA
9	41	727	61.6626	0	61.6626	0		0.676692	410	(-) DNA
9	41	728	83.2214	1.15907	82.0623	0.0139276	0	0.353107	410	(-) DNA
9	41	729	3.94084	0	3.94084	0		0	410	(-) DNA
9	41	730	13.4452	0	13.4452	0		0.775862	410	(-) DNA
9	41	731	4.8681	0	4.8681	0		0	410	(-) DNA
9	41	732	4.40447	0	4.40447	0		0	410	(-) DNA
9	41	733	12.518	0	12.518	0		0.333333	410	(-) DNA
9	41	734	7.41806	0	7.41806	0		0.5625	410	(-) DNA
9	41	735	6.95443	0	6.95443	0		0.3	410	(-) DNA
9	41	736	7.18625	0	7.18625	0		0.580645	410	(-) DNA
9	41	737	5.33173	0	5.33173	0		0.782609	410	(-) DNA
9	41	738	46.5947	0	46.5947	0		0.179104	410	(-) DNA
9	41	739	28.2814	0	28.2814	0		0.655738	410	(-) DNA
9	41	740	13.4452	0	13.4452	0		0.62069	410	(-) DNA
9	41	741	23.4133	0	23.4133	0		0.623762	410	(-) DNA
9	41	742	30.1359	15.9952	14.1407	0.530769	0.26087	0.295082	410	(-) DNA
9	41	743	7.18625	0	7.18625	0		0	410	(-) DNA
9	41	744	5.56354	0	5.56354	0		0.375	410	(-) DNA
9	41	745	63.0535	0	63.0535	0		0.264706	410	(-) DNA
9	41	746	15.5316	0	15.5316	0		0.402985	410	(-) DNA
9	41	747	6.95443	0	6.95443	0		0.6	410	(-) DNA
9	41	748	3.94084	0	3.94084	0		0.529412	410	(-) DNA
9	41	749	11.1271	0	11.1271	0		0.375	410	(-) DNA
9	41	750	13.2134	0	13.2134	0		0.631579	410	(-) DNA
9	41	751	9.27257	0	9.27257	0		0	410	(-) DNA
9	41	752	29.4404	0	29.4404	0		0.771654	410	(-) DNA
9	41	753	26.6587	0	26.6587	0		0.391304	410	(-) DNA
9	41	754	66.2989	0	66.2989	0		0.22028	410	(-) DNA
9	41	755	10.4316	0	10.4316	0		0	410	(-) DNA
9	41	756	9.27257	0	9.27257	0		0.675	410	(-) DNA
9	41	757	20.8633	0	20.8633	0		0.8	410	(-) DNA
9	41	758	5.09992	0	5.09992	0		1.22727	410	(-) DNA
9	41	759	22.9496	0	22.9496	0		0.454545	410	(-) DNA
9	41	760	27.5859	0	27.5859	0		0.378151	410	(-) DNA
9	41	761	17.3861	0	17.3861	0		0.24	410	(-) DNA
9	41	762	6.25899	0	6.25899	0		0.333333	410	(-) DNA
9	41	763	12.9816	0	12.9816	0		0.482143	410	(-) DNA
9	41	764	34.0767	0	34.0767	0		0.489796	410	(-) DNA
9	41	765	25.9632	0	25.9632	0		0.482143	410	(-) DNA
9	41	766	18.777	2.08633	16.6906	0.111111	0	0.25	410	(-) DNA
9	41	767	5.33173	0	5.33173	0		0.782609	410	(-) DNA
9	41	768	3.94084	0	3.94084	0		0.529412	410	(-) DNA
9	41	769	4.40447	0	4.40447	0		0.947368	410	(-) DNA
9	41	770	23.4133	0	23.4133	0		0.534653	410	(-) DNA
9	41	771	6.72262	0	6.72262	0		0.310345	410	(-) DNA
9	41	772	4.63629	0	4.63629	0		0.45	410	(-) DNA
9	41	773	29.9041	0	29.9041	0		0.348837	410	(-) DNA
9	41	774	21.7905	0	21.7905	0		0.574468	410	(-) DNA
9	41	775	18.777	0	18.777	0		0.111111	410	(-) DNA
9	41	776	12.2862	0	12.2862	0		0.339623	410	(-) DNA
9	41	777	18.777	0	18.777	0		0.222222	410	(-) DNA
9	41	778	5.56354	0	5.56354	0		0.75	410	(-) DNA
9	41	779	21.5587	0	21.5587	0		0.290323	410	(-) DNA
9	41	780	4.17266	0	4.17266	0		0.5	410	(-) DNA
9	41	781	21.3269	0	21.3269	0		1.06522	410	(-) DNA
9	41	782	9.27257	0	9.27257	0		1.325	410	(-) DNA
9	41	783	4.17266	0	4.17266	0		0	410	(-) DNA
9	41	784	2.31814	0	2.31814	0		0	410	(-) DNA
9	41	785	17.6179	0	17.6179	0		0.118421	410	(-) DNA
9	41	786	21.0951	0	21.0951	0		0.494505	410	(-) DNA
9	41	787	6.95443	0	6.95443	0		0.9	410	(-) DNA
9	41	788	33.1495	0.927257	32.2222	0.027972	0	0.582734	410	(-) DNA
9	41	789	7.18625	0	7.18625	0		0.290323	410	(-) DNA
9	41	790	9.50439	0	9.50439	0		0	410	(-) DNA
9	41	791	17.8497	0	17.8497	0		0.233766	410	(-) DNA
9	41	792	9.7362	0	9.7362	0		0.214286	410	(-) DNA
9	41	793	29.9041	0	29.9041	0		0.348837	410	(-) DNA
9	41	794	20.6315	0	20.6315	0		0.606742	410	(-) DNA
9	41	795	12.0543	0	12.0543	0		0.173077	410	(-) DNA
9	41	796	26.6587	0	26.6587	0		0.391304	410	(-) DNA
9	41	797	21.5587	0	21.5587	0		0.290323	410	(-) DNA
9	41	798	37.3221	0	37.3221	0		0.440994	410	(-) DNA
9	41	799	22.7178	0	22.7178	0		0.183673	410	(-) DNA
9	41	800	8.80895	0	8.80895	0		0.710526	410	(-) DNA
9	41	801	30.1359	0	30.1359	0		0.276923	410	(-) DNA
9	41	802	12.7498	0.927257	11.8225	0.0727273	2.25	0.705882	410	(-) DNA
9	41	803	6.95443	0	6.95443	0		0.6	410	(-) DNA
9	41	804	13.2134	0	13.2134	0		0.789474	410	(-) DNA
9	41	805	12.2862	0	12.2862	0		1.50943	410	(-) DNA
9	41	806	18.3133	0.927257	17.3861	0.0506329	0	0.6	410	(-) DNA
9	41	807	155.084	0	155.084	0		0.215247	410	(-) DNA
9	41	808	24.5723	0	24.5723	0		0.424528	410	(-) DNA
9	41	809	43.3493	0	43.3493	0		0.529412	410	(-) DNA
9	41	810	25.036	0	25.036	0		0.333333	410	(-) DNA
9	41	811	6.25899	0	6.25899	0		0.666667	410	(-) DNA
9	41	812	4.40447	0	4.40447	0		2.36842	410	(-) DNA
9	41	813	24.8041	10.1998	14.6043	0.411215	0.818182	0.571429	410	(-) DNA
9	41	814	18.777	0	18.777	0		0.777778	410	(-) DNA
9	41	815	16.4588	0	16.4588	0		1.01408	410	(-) DNA
9	41	816	10.6635	0	10.6635	0		0.586957	410	(-) DNA
9	41	817	23.8769	0	23.8769	0		0.436893	410	(-) DNA
9	41	818	15.5316	0	15.5316	0		0	410	(-) DNA
9	41	819	5.09992	0	5.09992	0		0.818182	410	(-) DNA
9	41	820	8.57713	0	8.57713	0		1.21622	410	(-) DNA
9	41	821	16.6906	0	16.6906	0		0.25	410	(-) DNA
9	41	822	20.6315	5.56354	15.0679	0.269663	0	0.276923	410	(-) DNA
9	41	823	5.56354	0	5.56354	0		0	410	(-) DNA
9	41	824	17.3861	0	17.3861	0		0.72	410	(-) DNA
9	41	825	22.7178	0	22.7178	0		0.367347	410	(-) DNA
9	41	826	14.1407	0	14.1407	0		0.442623	410	(-) DNA
9	41	827	46.5947	0	46.5947	0		0.358209	410	(-) DNA
9	41	828	40.7993	0	40.7993	0		0.454545	410	(-) DNA
9	41	829	14.6043	0	14.6043	0		1	410	(-) DNA
9	41	830	38.4812	0	38.4812	0		0.487952	410	(-) DNA
9	41	831	55.4036	0	55.4036	0		0.263598	410	(-) DNA
9	41	832	12.7498	0	12.7498	0		0.327273	410	(-) DNA
9	41	833	7.18625	0	7.18625	0		0.290323	410	(-) DNA
9	41	834	24.8041	0	24.8041	0		0.504673	410	(-) DNA
9	41	835	17.6179	0	17.6179	0		0.355263	410	(-) DNA
9	41	836	23.8769	0	23.8769	0		0.61165	410	(-) DNA
9	41	837	8.57713	0	8.57713	0		0.72973	410	(-) DNA
9	41	838	3.94084	0	3.94084	0		0.529412	410	(-) DNA
9	41	839	29.2086	0	29.2086	0		0.563492	410	(-) DNA
9	41	840	5.33173	0	5.33173	0		0.73913	410	(-) DNA
9	41	841	20.8633	0	20.8633	0		0.6	410	(-) DNA
9	41	842	21.5587	0	21.5587	0		0.677419	410	(-) DNA
9	41	843	27.1223	0	27.1223	0		0.299145	410	(-) DNA
9	41	844	12.7498	0	12.7498	0		0.818182	410	(-) DNA
9	41	845	3.2454	0	3.2454	0		0.642857	410	(-) DNA
9	41	846	12.0543	0	12.0543	0		0.346154	410	(-) DNA
9	41	847	18.777	0	18.777	0		0.222222	410	(-) DNA
9	41	848	12.2862	0	12.2862	0		1.01887	410	(-) DNA
9	41	849	23.6451	0	23.6451	0		0.264706	410	(-) DNA
9	41	850	10.6635	0	10.6635	0		0.978261	410	(-) DNA
9	41	851	31.7586	0	31.7586	0		0.656934	410	(-) DNA
9	41	852	7.41806	0	7.41806	0		0.28125	410	(-) DNA
9	41	853	38.9448	0	38.9448	0		0.214286	410	(-) DNA
9	41	854	5.79536	0	5.79536	0		0	410	(-) DNA
9	41	855	14.8361	0	14.8361	0		0.5625	410	(-) DNA
9	41	856	6.02717	0	6.02717	0		0	410	(-) DNA
9	41	857	7.18625	0	7.18625	0		0.580645	410	(-) DNA
9	41	858	11.3589	0	11.3589	0		0.55102	410	(-) DNA
9	41	859	4.63629	0	4.63629	0		1.35	410	(-) DNA
9	41	860	30.1359	0	30.1359	0		0.207692	410	(-) DNA
9	41	861	21.3269	0	21.3269	0		0.293478	410	(-) DNA
9	41	862	8.34532	0	8.34532	0		0.25	410	(-) DNA
9	41	863	4.40447	0	4.40447	0		0.473684	410	(-) DNA
9	41	864	22.7178	0	22.7178	0		0.27551	410	(-) DNA
9	41	865	6.4908	0	6.4908	0		1.28571	410	(-) DNA
9	41	866	73.9488	0	73.9488	0		0.253918	410	(-) DNA
9	41	867	12.9816	0	12.9816	0		0.642857	410	(-) DNA
9	41	868	6.72262	0	6.72262	0		0.62069	410	(-) DNA
9	41	869	68.8489	0	68.8489	0		0.451178	410	(-) DNA
9	41	870	4.17266	0	4.17266	0		0	410	(-) DNA
9	41	871	4.63629	0	4.63629	0		0.45	410	(-) DNA
9	41	872	16.227	0	16.227	0		0.257143	410	(-) DNA
9	41	873	3.94084	0	3.94084	0		1.05882	410	(-) DNA
9	41	874	34.7722	0	34.7722	0		0.66	410	(-) DNA
9	41	875	18.777	0.231814	18.5451	0.0123457	0	0.225	410	(-) DNA
9	41	876	4.17266	0	4.17266	0		0	410	(-) DNA
9	41	877	9.7362	0	9.7362	0		0.404762	410	(-) DNA
9	41	878	3.47722	0	3.47722	0		0	410	(-) DNA
9	41	879	15.9952	0	15.9952	0		0	410	(-) DNA
9	41	880	12.2862	0	12.2862	0		0.339623	410	(-) DNA
9	41	881	47.5219	0	47.5219	0		0.17561	410	(-) DNA
9	41	882	26.4268	0	26.4268	0		0.394737	410	(-) DNA
9	41	883	16.227	0	16.227	0		0.771429	410	(-) DNA
9	41	884	21.0951	13.4452	7.64987	0.637363	0	0	410	(-) DNA
9	41	885	9.96802	0	9.96802	0		0.418605	410	(-) DNA
9	41	886	16.9224	0	16.9224	0		0.739726	410	(-) DNA
9	41	887	8.80895	0	8.80895	0		0.236842	410	(-) DNA
9	41	888	3.94084	0	3.94084	0		0.529412	410	(-) DNA
9	41	889	16.4588	0	16.4588	0		0.253521	410	(-) DNA
9	41	890	8.57713	0	8.57713	0		1.7027	410	(-) DNA
9	41	891	10.4316	0	10.4316	0		0.4	410	(-) DNA
9	41	892	16.4588	0	16.4588	0		0.873239	410	(-) DNA
9	41	893	15.9952	0	15.9952	0		0.391304	410	(-) DNA
9	41	894	3.70903	0	3.70903	0		0.5625	410	(-) DNA
9	41	895	12.7498	0	12.7498	0		0.490909	410	(-) DNA
9	41	896	10.6635	0	10.6635	0		0	410	(-) DNA
9	41	897	6.02717	0	6.02717	0		0.346154	410	(-) DNA
9	41	898	15.5316	0	15.5316	0		0.537313	410	(-) DNA
9	41	899	27.5859	0	27.5859	0		0.378151	410	(-) DNA
9	41	900	23.8769	0	23.8769	0		0.0873786	410	(-) DNA
9	41	901	20.8633	0	20.8633	0		0.488889	410	(-) DNA
9	41	902	31.0631	0	31.0631	0		0.19403	410	(-) DNA
9	41	903	3.94084	0	3.94084	0		0	410	(-) DNA
9	41	904	15.2997	0	15.2997	0		0.545455	410	(-) DNA
9	41	905	8.1135	0	8.1135	0		0.514286	410	(-) DNA
9	41	906	3.94084	0	3.94084	0		1.05882	410	(-) DNA
9	41	907	7.18625	0	7.18625	0		0.290323	410	(-) DNA
9	41	908	13.677	0	13.677	0		0.915254	410	(-) DNA
9	41	909	53.0855	0	53.0855	0		0.117904	410	(-) DNA
9	41	910	24.3405	0	24.3405	0		0.419048	410	(-) DNA
9	41	911	6.72262	0	6.72262	0		0.310345	410	(-) DNA
9	41	912	17.8497	0	17.8497	0		0.818182	410	(-) DNA
9	41	913	25.036	5.56354	19.4724	0.222222	0	0.214286	410	(-) DNA
9	41	914	24.1087	0	24.1087	0		0.519231	410	(-) DNA
9	41	915	12.9816	0	12.9816	0		0.321429	410	(-) DNA
9	41	916	12.2862	0	12.2862	0		0.339623	410	(-) DNA
9	41	917	12.2862	0	12.2862	0		0.169811	410	(-) DNA
9	41	918	30.8313	0	30.8313	0		0.135338	410	(-) DNA
9	41	919	7.64987	0	7.64987	0		1.09091	410	(-) DNA
9	41	920	32.2222	0	32.2222	0		0.71223	410	(-) DNA
9	41	921	6.02717	0	6.02717	0		0.346154	410	(-) DNA
9	41	922	19.936	0	19.936	0		0.72093	410	(-) DNA
9	41	923	10.6635	0	10.6635	0		0.586957	410	(-) DNA
9	41	924	15.5316	0	15.5316	0		0.402985	410	(-) DNA
9	41	925	17.1543	0	17.1543	0		0.486486	410	(-) DNA
9	41	926	12.9816	0	12.9816	0		1.28571	410	(-) DNA
9	41	927	27.3541	0	27.3541	0		0.381356	410	(-) DNA
9	41	928	14.6043	0	14.6043	0		0.571429	410	(-) DNA
9	41	929	11.5907	0	11.5907	0		0.36	410	(-) DNA
9	41	930	6.95443	0	6.95443	0		0.3	410	(-) DNA
9	41	931	9.50439	0	9.50439	0		0.658537	410	(-) DNA
9	41	932	51.231	0	51.231	0		0.366516	410	(-) DNA
9	41	933	6.72262	0	6.72262	0		1.2069	410	(-) DNA
9	41	934	19.4724	0	19.4724	0		0.321429	410	(-) DNA
9	41	935	6.72262	0	6.72262	0		0.310345	410	(-) DNA
9	41	936	7.18625	0	7.18625	0		0.290323	410	(-) DNA
9	41	937	20.6315	0	20.6315	0		0.910112	410	(-) DNA
9	41	938	33.1495	0	33.1495	0		0.314685	410	(-) DNA
9	41	939	129.816	0	129.816	0		0.417857	410	(-) DNA
9	41	940	117.53	0	117.53	0		0.337278	410	(-) DNA
9	41	941	17.8497	0	17.8497	0		0.350649	410	(-) DNA
9	41	942	59.8081	0	59.8081	0		0.348837	410	(-) DNA
9	41	943	10.4316	0	10.4316	0		0.6	410	(-) DNA
9	41	944	14.6043	0	14.6043	0		0	410	(-) DNA
9	41	945	16.4588	0	16.4588	0		0.380282	410	(-) DNA
9	41	946	7.18625	0	7.18625	0		0.870968	410	(-) DNA
9	41	947	16.227	0	16.227	0		0.385714	410	(-) DNA
9	41	948	20.6315	0	20.6315	0		0.303371	410	(-) DNA
9	41	949	9.50439	0	9.50439	0		0.658537	410	(-) DNA
9	41	950	6.02717	0	6.02717	0		0.692308	410	(-) DNA
9	41	951	4.40447	0	4.40447	0		0.473684	410	(-) DNA
9	41	952	3.70903	0	3.70903	0		0	410	(-) DNA
9	41	953	6.95443	0	6.95443	0		1.2	410	(-) DNA
9	41	954	33.8449	0	33.8449	0		0.308219	410	(-) DNA
9	41	955	6.4908	0	6.4908	0		0.321429	410	(-) DNA
9	41	956	8.34532	0	8.34532	0		0.75	410	(-) DNA
9	41	957	38.4812	0	38.4812	0		0.325301	410	(-) DNA
9	41	958	21.3269	0	21.3269	0		0.771739	410	(-) DNA
9	41	959	7.41806	0	7.41806	0		1.125	410	(-) DNA
9	41	960	25.7314	3.47722	22.2542	0.135135	0	0.1875	410	(-) DNA
9	41	961	28.0495	0	28.0495	0		0.22314	410	(-) DNA
9	41	962	15.7634	0	15.7634	0		0.661765	410	(-) DNA
9	41	963	11.1271	0	11.1271	0		0.375	410	(-) DNA
9	41	964	9.04076	0	9.04076	0		0.461538	410	(-) DNA
9	41	965	7.64987	0	7.64987	0		1.33333	410	(-) DNA
9	41	966	9.7362	0	9.7362	0		0.642857	410	(-) DNA
9	41	967	7.41806	0	7.41806	0		0.28125	410	(-) DNA
9	41	968	11.1271	0	11.1271	0		0.5625	410	(-) DNA
9	41	969	18.0815	0	18.0815	0		0.576923	410	(-) DNA
9	41	970	4.40447	0	4.40447	0		1.42105	410	(-) DNA
9	41	971	5.09992	0	5.09992	0		1.59091	410	(-) DNA
9	41	972	5.79536	0	5.79536	0		0	410	(-) DNA
9	41	973	5.79536	0	5.79536	0		0	410	(-) DNA
9	41	974	14.3725	0	14.3725	0		0.564516	410	(-) DNA
9	41	975	9.04076	0	9.04076	0		0.461538	410	(-) DNA
9	41	976	5.79536	0	5.79536	0		1.44	410	(-) DNA
9	41	977	29.6722	0	29.6722	0		0.351562	410	(-) DNA
9	41	978	8.80895	0	8.80895	0		0.947368	410	(-) DNA
9	41	979	14.3725	0	14.3725	0		0.580645	410	(-) DNA
9	41	980	9.96802	0	9.96802	0		0.627907	410	(-) DNA
9	41	981	6.02717	0	6.02717	0		0.692308	410	(-) DNA
9	41	982	7.64987	0	7.64987	0		1.09091	410	(-) DNA
9	41	983	12.518	0	12.518	0		1	410	(-) DNA
9	41	984	9.50439	0	9.50439	0		0.219512	410	(-) DNA
9	41	985	4.8681	0	4.8681	0		0	410	(-) DNA
9	41	986	24.8041	0	24.8041	0		0.252336	410	(-) DNA
9	41	987	6.25899	0	6.25899	0		0.333333	410	(-) DNA
9	41	988	29.6722	0	29.6722	0		0.351562	410	(-) DNA
9	41	989	5.09992	0	5.09992	0		0.818182	410	(-) DNA
9	41	990	31.5268	0	31.5268	0		0.330882	410	(-) DNA
9	41	991	19.0088	12.7498	6.25899	0.670732	0.163636	1	410	(-) DNA
9	41	992	3.01359	0	3.01359	0		0	410	(-) DNA
9	41	993	14.6043	0	14.6043	0		0.285714	410	(-) DNA
9	41	994	4.63629	0	4.63629	0		0.45	410	(-) DNA
9	41	995	7.64987	0	7.64987	0		0.272727	410	(-) DNA
9	41	996	13.677	0	13.677	0		1.0678	410	(-) DNA
9	41	997	12.518	0	12.518	0		0.666667	410	(-) DNA
9	41	998	5.09992	0	5.09992	0		0.409091	410	(-) DNA
9	41	999	39.6403	0	39.6403	0		0.263158	410	(-) DNA
9	41	1000	11.1271	0	11.1271	0		0.5625	410	(-) DNA
9	41	1001	5.09992	0	5.09992	0		0.409091	410	(-) DNA
9	41	1002	21.0951	0	21.0951	0		0.494505	410	(-) DNA
9	41	1003	10.4316	0	10.4316	0		0.4	410	(-) DNA
9	41	1004	16.4588	0	16.4588	0		0.366197	410	(-) DNA
9	41	1005	15.9952	0	15.9952	0		0.130435	410	(-) DNA
9	41	1006	14.6043	0	14.6043	0		0.142857	410	(-) DNA
9	41	1007	6.02717	0	6.02717	0		0.692308	410	(-) DNA
9	41	1008	28.5132	0	28.5132	0		0.585366	410	(-) DNA
9	41	1009	9.50439	0	9.50439	0		0.219512	410	(-) DNA
9	41	1010	21.7905	0	21.7905	0		0.0957447	410	(-) DNA
9	41	1011	16.6906	0	16.6906	0		0.125	410	(-) DNA
9	41	1012	3.01359	0	3.01359	0		1.30769	410	(-) DNA
9	41	1013	18.3133	0	18.3133	0		0.772152	410	(-) DNA
9	41	1014	11.8225	0	11.8225	0		0.882353	410	(-) DNA
9	41	1015	7.18625	0	7.18625	0		0.290323	410	(-) DNA
9	41	1016	30.3677	0	30.3677	0		0.206107	410	(-) DNA
9	41	1017	7.41806	0	7.41806	0		1.125	410	(-) DNA
9	41	1018	10.8953	0	10.8953	0		0.191489	410	(-) DNA
9	41	1019	8.1135	0	8.1135	0		0.771429	410	(-) DNA
9	41	1020	18.3133	0	18.3133	0		0.455696	410	(-) DNA
9	41	1021	7.18625	0	7.18625	0		0.870968	410	(-) DNA
9	41	1022	4.8681	0	4.8681	0		0.428571	410	(-) DNA
9	41	1023	3.70903	0	3.70903	0		0	410	(-) DNA
9	41	1024	3.70903	0	3.70903	0		1.125	410	(-) DNA
9	41	1025	3.94084	0	3.94084	0		1.05882	410	(-) DNA
9	41	1026	8.80895	0	8.80895	0		0	410	(-) DNA
9	41	1027	25.7314	0	25.7314	0		0.63964	410	(-) DNA
9	41	1028	2.78177	0	2.78177	0		0.75	410	(-) DNA
9	41	1029	4.8681	0	4.8681	0		0	410	(-) DNA
9	41	1030	27.8177	12.2862	15.5316	0.441667	0.169811	0.80597	410	(-) DNA
9	41	1031	14.3725	0	14.3725	0		0.435484	410	(-) DNA
9	41	1032	11.8225	0	11.8225	0		0.882353	410	(-) DNA
9	41	1033	11.5907	0	11.5907	0		0.72	410	(-) DNA
9	41	1034	12.518	0	12.518	0		0.166667	410	(-) DNA
9	41	1035	10.1998	0	10.1998	0		0	410	(-) DNA
9	41	1036	7.41806	0	7.41806	0		0	410	(-) DNA
9	41	1037	18.777	0	18.777	0		0.666667	410	(-) DNA
9	41	1038	8.1135	0	8.1135	0		1.02857	410	(-) DNA
9	41	1039	8.80895	4.40447	4.40447	0.5	0	0.473684	410	(-) DNA
9	41	1040	21.3269	0	21.3269	0		0.782609	410	(-) DNA
9	41	1041	16.9224	0	16.9224	0		0.123288	410	(-) DNA
9	41	1042	47.7538	0	47.7538	0		0.218447	410	(-) DNA
9	41	1043	13.2134	0	13.2134	0		0.631579	410	(-) DNA
9	41	1044	15.0679	0	15.0679	0		0.138462	410	(-) DNA
9	41	1045	17.1543	0	17.1543	0		0.972973	410	(-) DNA
9	41	1046	33.6131	0	33.6131	0		0.558621	410	(-) DNA
9	41	1047	8.34532	0	8.34532	0		0.25	410	(-) DNA
9	41	1048	15.2997	0	15.2997	0		0.545455	410	(-) DNA
9	41	1049	11.5907	0	11.5907	0		0.18	410	(-) DNA
9	41	1050	12.7498	0	12.7498	0		0.490909	410	(-) DNA
9	41	1051	20.3997	0	20.3997	0		0.511364	410	(-) DNA
9	41	1052	4.8681	0	4.8681	0		0.428571	410	(-) DNA
9	41	1053	6.72262	0	6.72262	0		0.310345	410	(-) DNA
9	41	1054	62.1262	0	62.1262	0		0.369403	410	(-) DNA
9	41	1055	4.17266	0	4.17266	0		2	410	(-) DNA
9	41	1056	33.1495	0	33.1495	0		0.188811	410	(-) DNA
9	41	1057	33.8449	0	33.8449	0		0.554795	410	(-) DNA
9	41	1058	22.9496	0	22.9496	0		0.535354	410	(-) DNA
9	41	1059	6.72262	0	6.72262	0		0	410	(-) DNA
9	41	1060	9.27257	0	9.27257	0		0.45	410	(-) DNA
9	41	1061	11.3589	0	11.3589	0		0.367347	410	(-) DNA
9	41	1062	19.7042	0	19.7042	0		0.423529	410	(-) DNA
9	41	1063	9.96802	0	9.96802	0		0.837209	410	(-) DNA
9	41	1064	21.7905	0	21.7905	0		0.670213	410	(-) DNA
9	41	1065	9.96802	0	9.96802	0		0.209302	410	(-) DNA
9	41	1066	15.9952	0	15.9952	0		0.768116	410	(-) DNA
9	41	1067	3.70903	0	3.70903	0		0	410	(-) DNA
9	41	1068	8.34532	0	8.34532	0		0.25	410	(-) DNA
9	41	1069	13.4452	0	13.4452	0		0.775862	410	(-) DNA
9	41	1070	7.18625	0	7.18625	0		0.290323	410	(-) DNA
9	41	1071	53.0855	0	53.0855	0		0.432314	410	(-) DNA
9	41	1072	5.56354	0	5.56354	0		1.45833	410	(-) DNA
9	41	1073	11.3589	0	11.3589	0		0.714286	410	(-) DNA
9	41	1074	6.72262	0	6.72262	0		0.310345	410	(-) DNA
9	41	1075	9.96802	0	9.96802	0		0.418605	410	(-) DNA
9	41	1076	21.7905	0	21.7905	0		0.755319	410	(-) DNA
9	41	1077	9.50439	0	9.50439	0		0.658537	410	(-) DNA
9	41	1078	24.3405	0	24.3405	0		0.342857	410	(-) DNA
9	41	1079	7.64987	0	7.64987	0		0.818182	410	(-) DNA
9	41	1080	15.5316	0	15.5316	0		0.671642	410	(-) DNA
9	41	1081	8.1135	0	8.1135	0		0.257143	410	(-) DNA
9	41	1082	19.4724	0	19.4724	0		0.857143	410	(-) DNA
9	41	1083	3.94084	0	3.94084	0		1.05882	410	(-) DNA
9	41	1084	24.3405	0	24.3405	0		0.171429	410	(-) DNA
9	41	1085	22.7178	0	22.7178	0		0.0918367	410	(-) DNA
9	41	1086	6.02717	0	6.02717	0		1.03846	410	(-) DNA
9	41	1087	15.2997	0	15.2997	0		0.409091	410	(-) DNA
9	41	1088	11.5907	0	11.5907	0		0.36	410	(-) DNA
9	41	1089	4.63629	0	4.63629	0		1.35	410	(-) DNA
9	41	1090	43.3493	0	43.3493	0		0.529412	410	(-) DNA
9	41	1091	52.39	6.02717	46.3629	0.115044	0	0.27	410	(-) DNA
9	41	1092	6.72262	0	6.72262	0		0.310345	410	(-) DNA
9	41	1093	25.7314	0	25.7314	0		0.810811	410	(-) DNA
9	41	1094	3.70903	0	3.70903	0		0.5625	410	(-) DNA
9	41	1095	4.63629	0	4.63629	0		0.9	410	(-) DNA
9	41	1096	25.7314	0	25.7314	0		0.567568	410	(-) DNA
9	41	1097	8.57713	0	8.57713	0		0.972973	410	(-) DNA
9	41	1098	10.6635	0	10.6635	0		0.391304	410	(-) DNA
9	41	1099	6.72262	0	6.72262	0		0.62069	410	(-) DNA
9	41	1100	3.47722	0	3.47722	0		0.6	410	(-) DNA
9	41	1101	58.1854	0	58.1854	0		0.250996	410	(-) DNA
9	41	1102	17.8497	0	17.8497	0		0.467532	410	(-) DNA
9	41	1103	3.2454	0	3.2454	0		0.642857	410	(-) DNA
9	41	1104	17.1543	0	17.1543	0		0.364865	410	(-) DNA
9	41	1105	12.0543	0	12.0543	0		0.519231	410	(-) DNA
9	41	1106	16.227	0	16.227	0		0.514286	410	(-) DNA
9	41	1107	11.5907	0	11.5907	0		0.36	410	(-) DNA
9	41	1108	29.2086	0	29.2086	0		0.634921	410	(-) DNA
9	41	1109	13.2134	0	13.2134	0		0.473684	410	(-) DNA
9	41	1110	53.5491	10.6635	42.8857	0.199134	0.195652	0.291892	410	(-) DNA
9	41	1111	44.7402	0	44.7402	0		0.512953	410	(-) DNA
9	41	1112	5.33173	0	5.33173	0		1.17391	410	(-) DNA
9	41	1113	5.33173	0	5.33173	0		1.52174	410	(-) DNA
9	41	1114	21.3269	0	21.3269	0		0.391304	410	(-) DNA
9	41	1115	36.8585	0	36.8585	0		0.339623	410	(-) DNA
9	41	1116	9.7362	0	9.7362	0		0.214286	410	(-) DNA
9	41	1117	23.1814	0	23.1814	0		0.36	410	(-) DNA
9	41	1118	8.57713	0	8.57713	0		0.486486	410	(-) DNA
9	41	1119	38.713	0	38.713	0		0.377246	410	(-) DNA
9	41	1120	8.1135	0	8.1135	0		0.771429	410	(-) DNA
9	41	1121	25.9632	0	25.9632	0		0.401786	410	(-) DNA
9	41	1122	21.7905	0	21.7905	0		0.191489	410	(-) DNA
9	41	1123	12.9816	0	12.9816	0		0	410	(-) DNA
9	41	1124	19.0088	0	19.0088	0		0.439024	410	(-) DNA
9	41	1125	33.6131	0	33.6131	0		0.496552	410	(-) DNA
9	41	1126	25.7314	0	25.7314	0		0.486486	410	(-) DNA
9	41	1127	26.4268	0	26.4268	0		0.938596	410	(-) DNA
9	41	1128	11.3589	0	11.3589	0		0.734694	410	(-) DNA
9	41	1129	23.8769	0	23.8769	0		0.524272	410	(-) DNA
9	41	1130	14.6043	0	14.6043	0		0.428571	410	(-) DNA
9	41	1131	6.72262	0	6.72262	0		0.310345	410	(-) DNA
9	41	1132	12.518	0	12.518	0		0.666667	410	(-) DNA
9	41	1133	15.7634	0	15.7634	0		0.661765	410	(-) DNA
9	41	1134	15.9952	0	15.9952	0		0.521739	410	(-) DNA
9	41	1135	12.518	0	12.518	0		0.666667	410	(-) DNA
9	41	1136	4.63629	0	4.63629	0		0.9	410	(-) DNA
9	41	1137	7.41806	0	7.41806	0		0.5625	410	(-) DNA
9	41	1138	18.0815	0	18.0815	0		0.807692	410	(-) DNA
9	41	1139	33.6131	0	33.6131	0		0.434483	410	(-) DNA
9	41	1140	22.7178	0	22.7178	0		0.55102	410	(-) DNA
9	41	1141	23.8769	0.695443	23.1814	0.0291262	3	0.72	410	(-) DNA
9	41	1142	26.195	0	26.195	0		0.39823	410	(-) DNA
9	41	1143	7.88169	0	7.88169	0		0.264706	410	(-) DNA
9	41	1144	11.1271	0	11.1271	0		0.5625	410	(-) DNA
9	41	1145	8.80895	0	8.80895	0		0.947368	410	(-) DNA
9	41	1146	13.9089	0	13.9089	0		0.45	410	(-) DNA
9	41	1147	38.2494	0	38.2494	0		0.539394	410	(-) DNA
9	41	1148	37.7857	0	37.7857	0		0.552147	410	(-) DNA
9	41	1149	31.5268	0	31.5268	0		0.198529	410	(-) DNA
9	41	1150	25.2678	0	25.2678	0		0.495413	410	(-) DNA
9	41	1151	12.7498	0	12.7498	0		0.490909	410	(-) DNA
9	41	1152	13.9089	0	13.9089	0		0.3	410	(-) DNA
9	41	1153	23.1814	0	23.1814	0		0.18	410	(-) DNA
9	41	1154	9.04076	0	9.04076	0		0.923077	410	(-) DNA
9	41	1155	17.3861	0	17.3861	0		0.36	410	(-) DNA
9	41	1156	4.17266	0	4.17266	0		0.5	410	(-) DNA
9	41	1157	87.8576	0	87.8576	0		0.379947	410	(-) DNA
9	41	1158	9.96802	0	9.96802	0		0.627907	410	(-) DNA
9	41	1159	7.88169	0	7.88169	0		0.264706	410	(-) DNA
9	41	1160	21.0951	0	21.0951	0		0.395604	410	(-) DNA
9	41	1161	30.8313	0	30.8313	0		0.744361	410	(-) DNA
9	41	1162	5.33173	0	5.33173	0		0	410	(-) DNA
9	41	1163	24.8041	0	24.8041	0		0.672897	410	(-) DNA
9	41	1164	9.50439	0	9.50439	0		0	410	(-) DNA
9	41	1165	19.2406	0	19.2406	0		0.650602	410	(-) DNA
9	41	1166	30.5995	0	30.5995	0		0.613636	410	(-) DNA
9	41	1167	21.5587	0	21.5587	0		0.677419	410	(-) DNA
9	41	1168	6.4908	0	6.4908	0		0.642857	410	(-) DNA
9	41	1169	11.3589	0	11.3589	0		0.367347	410	(-) DNA
9	41	1170	3.47722	0	3.47722	0		0	410	(-) DNA
9	41	1171	55.8673	0	55.8673	0		0.410788	410	(-) DNA
9	41	1172	23.6451	0	23.6451	0		0.343137	410	(-) DNA
9	41	1173	18.777	0	18.777	0		0.666667	410	(-) DNA
9	41	1174	25.4996	0	25.4996	0		0.409091	410	(-) DNA
9	41	1175	12.7498	0	12.7498	0		0.327273	410	(-) DNA
9	41	1176	36.6267	0	36.6267	0		0.28481	410	(-) DNA
9	41	1177	36.6267	0	36.6267	0		0.28481	410	(-) DNA
9	41	1178	6.02717	0	6.02717	0		1.03846	410	(-) DNA
9	41	1179	6.95443	0	6.95443	0		0.3	410	(-) DNA
9	41	1180	3.01359	0	3.01359	0		2.07692	410	(-) DNA
9	41	1181	3.2454	0	3.2454	0		0	410	(-) DNA
9	41	1182	15.9952	0	15.9952	0		0.913043	410	(-) DNA
9	41	1183	13.9089	0	13.9089	0		0	410	(-) DNA
9	41	1184	3.94084	0	3.94084	0		1.05882	410	(-) DNA
9	41	1185	20.3997	0	20.3997	0		0.102273	410	(-) DNA
9	41	1186	9.04076	0	9.04076	0		0.692308	410	(-) DNA
9	41	1187	6.4908	0	6.4908	0		0.964286	410	(-) DNA
9	41	1188	10.8953	0	10.8953	0		1.14894	410	(-) DNA
9	41	1189	15.5316	0	15.5316	0		0.80597	410	(-) DNA
9	41	1190	7.88169	0	7.88169	0		1.05882	410	(-) DNA
9	41	1191	11.8225	0	11.8225	0		0.352941	410	(-) DNA
9	41	1192	24.5723	0	24.5723	0		0.509434	410	(-) DNA
9	41	1193	11.5907	0	11.5907	0		0.54	410	(-) DNA
9	41	1194	20.6315	0	20.6315	0		0.505618	410	(-) DNA
9	41	1195	85.3077	0	85.3077	0		0.586957	410	(-) DNA
9	41	1196	11.8225	0	11.8225	0		0.529412	410	(-) DNA
9	41	1197	33.3813	0	33.3813	0		0.25	410	(-) DNA
9	41	1198	12.0543	0	12.0543	0		1.36538	410	(-) DNA
9	41	1199	23.4133	0	23.4133	0		0.623762	410	(-) DNA
9	41	1200	11.5907	0	11.5907	0		0.18	410	(-) DNA
9	41	1201	26.8905	0	26.8905	0		0.853448	410	(-) DNA
9	41	1202	16.4588	0	16.4588	0		0.507042	410	(-) DNA
9	41	1203	17.8497	0	17.8497	0		0.701299	410	(-) DNA
9	41	1204	38.4812	0	38.4812	0		0.216867	410	(-) DNA
9	41	1205	17.1543	0	17.1543	0		0.608108	410	(-) DNA
9	41	1206	7.18625	0	7.18625	0		0.580645	410	(-) DNA
9	41	1207	17.8497	0	17.8497	0		0.818182	410	(-) DNA
9	41	1208	23.8769	0	23.8769	0		0.436893	410	(-) DNA
9	41	1209	22.2542	0	22.2542	0		0.833333	410	(-) DNA
9	41	1210	12.518	0	12.518	0		1	410	(-) DNA
9	41	1211	23.8769	0	23.8769	0		0	410	(-) DNA
9	41	1212	7.41806	0	7.41806	0		0.5625	410	(-) DNA
9	41	1213	4.8681	0	4.8681	0		0.857143	410	(-) DNA
9	41	1214	15.7634	0	15.7634	0		0.397059	410	(-) DNA
9	41	1215	9.27257	0	9.27257	0		1.1	410	(-) DNA
9	41	1216	31.5268	0	31.5268	0		0.397059	410	(-) DNA
9	41	1217	10.6635	0	10.6635	0		0.76087	410	(-) DNA
9	41	1218	14.8361	0	14.8361	0		0.28125	410	(-) DNA
9	41	1219	13.2134	0	13.2134	0		0.631579	410	(-) DNA
9	41	1220	24.3405	0	24.3405	0		0.857143	410	(-) DNA
9	41	1221	10.1998	0	10.1998	0		0.613636	410	(-) DNA
9	41	1222	43.3493	0	43.3493	0		0.192513	410	(-) DNA
9	41	1223	12.7498	0	12.7498	0		0.818182	410	(-) DNA
9	41	1224	9.7362	0	9.7362	0		0.214286	410	(-) DNA
9	41	1225	22.486	0	22.486	0		0.556701	410	(-) DNA
9	41	1226	53.0855	0	53.0855	0		0.349345	410	(-) DNA
9	41	1227	18.3133	0	18.3133	0		0.683544	410	(-) DNA
9	41	1228	73.9488	0	73.9488	0		0.394984	410	(-) DNA
9	41	1229	12.0543	0	12.0543	0		0.346154	410	(-) DNA
9	41	1230	4.40447	0	4.40447	0		0	410	(-) DNA
9	41	1231	6.25899	0	6.25899	0		1	410	(-) DNA
9	41	1232	7.64987	0	7.64987	0		0.818182	410	(-) DNA
9	41	1233	34.5403	0	34.5403	0		0.483221	410	(-) DNA
9	41	1234	18.5451	0	18.5451	0		0.3375	410	(-) DNA
9	41	1235	12.9816	0	12.9816	0		0.321429	410	(-) DNA
9	41	1236	21.5587	0	21.5587	0		0.677419	410	(-) DNA
9	41	1237	108.953	0	108.953	0		0.359574	410	(-) DNA
9	41	1238	13.4452	0	13.4452	0		0.62069	410	(-) DNA
9	41	1239	4.17266	0	4.17266	0		0	410	(-) DNA
9	41	1240	3.47722	0	3.47722	0		0	410	(-) DNA
9	41	1241	7.18625	0	7.18625	0		0.580645	410	(-) DNA
9	41	1242	9.7362	0	9.7362	0		0.214286	410	(-) DNA
9	41	1243	13.9089	0	13.9089	0		0.6	410	(-) DNA
9	41	1244	23.8769	0	23.8769	0		0.524272	410	(-) DNA
9	41	1245	9.27257	0	9.27257	0		0.225	410	(-) DNA
9	41	1246	65.8353	0	65.8353	0		0.443662	410	(-) DNA
9	41	1247	20.8633	0	20.8633	0		0.5	410	(-) DNA
9	41	1248	10.6635	0	10.6635	0		0.586957	410	(-) DNA
9	41	1249	4.8681	0	4.8681	0		0.428571	410	(-) DNA
9	41	1250	7.88169	0	7.88169	0		0.794118	410	(-) DNA
9	41	1251	3.2454	0	3.2454	0		0	410	(-) DNA
9	41	1252	5.09992	0	5.09992	0		0.818182	410	(-) DNA
9	41	1253	11.1271	1.85451	9.27257	0.166667	2.25	0.225	410	(-) DNA
9	41	1254	52.1582	0	52.1582	0		0.32	410	(-) DNA
9	41	1255	6.72262	0	6.72262	0		0.62069	410	(-) DNA
9	41	1256	5.79536	0	5.79536	0		0.36	410	(-) DNA
9	41	1257	4.40447	0	4.40447	0		0	410	(-) DNA
9	41	1258	19.4724	0	19.4724	0		0.642857	410	(-) DNA
9	41	1259	19.7042	0	19.7042	0		0.529412	410	(-) DNA
9	41	1260	23.4133	0	23.4133	0		0.712871	410	(-) DNA
9	41	1261	26.4268	0	26.4268	0		0.394737	410	(-) DNA
9	41	1262	16.6906	0	16.6906	0		0.75	410	(-) DNA
9	41	1263	9.50439	0	9.50439	0		0.878049	410	(-) DNA
9	41	1264	9.50439	0	9.50439	0		1.09756	410	(-) DNA
9	41	1265	10.1998	0	10.1998	0		0.409091	410	(-) DNA
9	41	1266	17.8497	0	17.8497	0		0.220779	410	(-) DNA
9	41	1267	21.7905	0	21.7905	0		0.478723	410	(-) DNA
9	41	1268	8.57713	0	8.57713	0		0.972973	410	(-) DNA
9	41	1269	38.9448	0	38.9448	0		0.47619	410	(-) DNA
9	41	1270	15.9952	0	15.9952	0		0.652174	410	(-) DNA
9	41	1271	25.4996	0	25.4996	0		0.245455	410	(-) DNA
9	41	1272	7.18625	0	7.18625	0		0.870968	410	(-) DNA
9	41	1273	15.2997	0	15.2997	0		0.545455	410	(-) DNA
9	41	1274	13.9089	0	13.9089	0		0.75	410	(-) DNA
9	41	1275	25.9632	0	25.9632	0		0.553571	410	(-) DNA
9	41	1276	5.33173	0	5.33173	0		0.391304	410	(-) DNA
9	41	1277	6.4908	0	6.4908	0		0.642857	410	(-) DNA
9	41	1278	24.3405	0	24.3405	0		0.685714	410	(-) DNA
9	41	1279	6.4908	0	6.4908	0		0.642857	410	(-) DNA
9	41	1280	18.5451	0	18.5451	0		0.45	410	(-) DNA
9	41	1281	47.2901	0	47.2901	0		0.485294	410	(-) DNA
9	41	1282	55.4036	0	55.4036	0		0.414226	410	(-) DNA
9	41	1283	34.3085	0	34.3085	0		0.601351	410	(-) DNA
9	41	1284	15.7634	0	15.7634	0		0.926471	410	(-) DNA
9	41	1285	9.96802	0	9.96802	0		0.418605	410	(-) DNA
9	41	1286	12.7498	0	12.7498	0		0.327273	410	(-) DNA
9	41	1287	8.57713	0	8.57713	0		0.459459	410	(-) DNA
9	41	1288	5.33173	0	5.33173	0		0.782609	410	(-) DNA
9	41	1289	4.8681	0	4.8681	0		0.857143	410	(-) DNA
9	41	1290	3.94084	0	3.94084	0		0.529412	410	(-) DNA
9	41	1291	26.6587	2.54996	24.1087	0.0956522	0	0.692308	410	(-) DNA
9	41	1292	12.0543	0	12.0543	0		1.21154	410	(-) DNA
9	41	1293	20.8633	0	20.8633	0		0.4	410	(-) DNA
9	41	1294	5.09992	0	5.09992	0		1.22727	410	(-) DNA
9	41	1295	9.96802	0	9.96802	0		0	410	(-) DNA
9	41	1296	6.72262	0	6.72262	0		1.2069	410	(-) DNA
9	41	1297	6.4908	0	6.4908	0		0.642857	410	(-) DNA
9	41	1298	10.6635	0	10.6635	0		0.586957	410	(-) DNA
9	41	1299	21.0951	0	21.0951	0		0.494505	410	(-) DNA
9	41	1300	14.6043	0	14.6043	0		0.571429	410	(-) DNA
9	41	1301	6.72262	0	6.72262	0		0	410	(-) DNA
9	41	1302	42.8857	0	42.8857	0		0.389189	410	(-) DNA
9	41	1303	59.8081	0	59.8081	0		0.383721	410	(-) DNA
9	41	1304	50.0719	0	50.0719	0		0.125	410	(-) DNA
9	41	1305	35.6994	0	35.6994	0		0.350649	410	(-) DNA
9	41	1306	31.7586	0	31.7586	0		0.394161	410	(-) DNA
9	41	1307	7.64987	0	7.64987	0		0.545455	410	(-) DNA
9	41	1308	23.4133	0	23.4133	0		0.445545	410	(-) DNA
9	41	1309	13.9089	0	13.9089	0		0.6	410	(-) DNA
9	41	1310	34.7722	0	34.7722	0		0.42	410	(-) DNA
9	41	1311	3.2454	0	3.2454	0		0	410	(-) DNA
9	41	1312	12.0543	0	12.0543	0		1.03846	410	(-) DNA
9	41	1313	27.3541	0	27.3541	0		0.381356	410	(-) DNA
9	41	1314	25.2678	0	25.2678	0		0.495413	410	(-) DNA
9	41	1315	10.6635	0	10.6635	0		0.782609	410	(-) DNA
9	41	1316	17.6179	0	17.6179	0		0.355263	410	(-) DNA
9	41	1317	17.1543	0	17.1543	0		0.243243	410	(-) DNA
9	41	1318	7.64987	0	7.64987	0		0.545455	410	(-) DNA
9	41	1319	34.7722	0	34.7722	0		0.6	410	(-) DNA
9	41	1320	15.7634	0	15.7634	0		0.661765	410	(-) DNA
9	41	1321	15.0679	0	15.0679	0		1.23077	410	(-) DNA
9	41	1322	20.1678	0	20.1678	0		0.517241	410	(-) DNA
9	41	1323	9.96802	0	9.96802	0		0.209302	410	(-) DNA
9	41	1324	3.94084	0	3.94084	0		1.05882	410	(-) DNA
9	41	1325	11.5907	0	11.5907	0		0.36	410	(-) DNA
9	41	1326	21.3269	0	21.3269	0		0.48913	410	(-) DNA
9	41	1327	6.95443	0	6.95443	0		0.3	410	(-) DNA
9	41	1328	6.25899	0	6.25899	0		0.666667	410	(-) DNA
9	41	1329	20.6315	0	20.6315	0		0.505618	410	(-) DNA
9	41	1330	14.1407	0	14.1407	0		0.737705	410	(-) DNA
9	41	1331	11.8225	0	11.8225	0		0.176471	410	(-) DNA
9	41	1332	11.3589	0	11.3589	0		0.918367	410	(-) DNA
9	41	1333	5.09992	0	5.09992	0		0.818182	410	(-) DNA
9	41	1334	12.0543	0	12.0543	0		0.346154	410	(-) DNA
9	41	1335	43.5811	0	43.5811	0		0.526596	410	(-) DNA
9	41	1336	2.78177	0	2.78177	0		2.25	410	(-) DNA
9	41	1337	8.57713	0	8.57713	0		0.945946	410	(-) DNA
9	41	1338	8.1135	0	8.1135	0		0	410	(-) DNA
9	41	1339	6.4908	0	6.4908	0		0	410	(-) DNA
9	41	1340	24.5723	0	24.5723	0		0.339623	410	(-) DNA
9	41	1341	8.57713	0	8.57713	0		0	410	(-) DNA
9	41	1342	8.1135	0	8.1135	0		0.257143	410	(-) DNA
9	41	1343	7.41806	0	7.41806	0		0.5625	410	(-) DNA
9	41	1344	12.518	0	12.518	0		0.5	410	(-) DNA
9	41	1345	31.0631	0	31.0631	0		0.597015	410	(-) DNA
9	41	1346	14.8361	0	14.8361	0		0.6875	410	(-) DNA
9	41	1347	9.96802	0	9.96802	0		1.02326	410	(-) DNA
9	41	1348	9.50439	0	9.50439	0		1.31707	410	(-) DNA
9	41	1349	14.8361	0	14.8361	0		0.28125	410	(-) DNA
9	41	1350	24.8041	0	24.8041	0		0.579439	410	(-) DNA
9	41	1351	9.50439	0	9.50439	0		0.439024	410	(-) DNA
9	41	1352	29.9041	0	29.9041	0		0.488372	410	(-) DNA
9	41	1353	6.72262	0	6.72262	0		1.2069	410	(-) DNA
9	41	1354	31.2949	0	31.2949	0		0.333333	410	(-) DNA
9	41	1355	9.27257	0	9.27257	0		0.45	410	(-) DNA
9	41	1356	24.8041	0	24.8041	0		0.252336	410	(-) DNA
9	41	1357	29.9041	0	29.9041	0		0.348837	410	(-) DNA
9	41	1358	28.2814	0	28.2814	0		0.368852	410	(-) DNA
9	41	1359	31.5268	0	31.5268	0		0.330882	410	(-) DNA
9	41	1360	17.1543	0	17.1543	0		0.364865	410	(-) DNA
9	41	1361	34.5403	0	34.5403	0		0.422819	410	(-) DNA
9	41	1362	16.9224	0	16.9224	0		0.493151	410	(-) DNA
9	41	1363	11.3589	0	11.3589	0		0.55102	410	(-) DNA
9	41	1364	29.9041	0	29.9041	0		0.550388	410	(-) DNA
9	41	1365	6.02717	0	6.02717	0		0	410	(-) DNA
9	41	1366	4.63629	0	4.63629	0		0.45	410	(-) DNA
9	41	1367	14.8361	0	14.8361	0		0.5625	410	(-) DNA
9	41	1368	3.94084	0	3.94084	0		0.529412	410	(-) DNA
9	41	1369	36.8585	0	36.8585	0		0.622642	410	(-) DNA
9	41	1370	10.1998	0	10.1998	0		0.409091	410	(-) DNA
9	41	1371	4.63629	0	4.63629	0		1.8	410	(-) DNA
9	41	1372	8.1135	0	8.1135	0		0.514286	410	(-) DNA
9	41	1373	27.8177	0	27.8177	0		0.3	410	(-) DNA
9	41	1374	11.5907	0	11.5907	0		0.72	410	(-) DNA
9	41	1375	5.56354	0	5.56354	0		1.125	410	(-) DNA
9	41	1376	28.9768	0	28.9768	0		0.216	410	(-) DNA
9	41	1377	7.41806	0	7.41806	0		0.28125	410	(-) DNA
9	41	1378	18.777	0	18.777	0		0.666667	410	(-) DNA
9	41	1379	3.2454	0	3.2454	0		0.642857	410	(-) DNA
9	41	1380	26.6587	0	26.6587	0		1.01739	410	(-) DNA
9	41	1381	13.2134	0	13.2134	0		0.157895	410	(-) DNA
9	41	1382	25.2678	0	25.2678	0		0.247706	410	(-) DNA
9	41	1383	20.1678	0	20.1678	0		0.517241	410	(-) DNA
9	41	1384	32.6858	0	32.6858	0		0.765957	410	(-) DNA
9	41	1385	29.4404	0	29.4404	0		0.496063	410	(-) DNA
9	41	1386	19.2406	0	19.2406	0		0.542169	410	(-) DNA
9	41	1387	45.8992	0	45.8992	0		0.545455	410	(-) DNA
9	41	1388	9.50439	0	9.50439	0		0.439024	410	(-) DNA
9	41	1389	12.9816	0	12.9816	0		0.642857	410	(-) DNA
9	41	1390	27.3541	0	27.3541	0		0.305085	410	(-) DNA
9	41	1391	34.3085	0	34.3085	0		0.182432	410	(-) DNA
9	41	1392	4.17266	0	4.17266	0		0	410	(-) DNA
9	41	1393	19.936	0	19.936	0		0.104651	410	(-) DNA
9	41	1394	34.7722	0	34.7722	0		0.12	410	(-) DNA
9	41	1395	12.2862	0	12.2862	0		0.509434	410	(-) DNA
9	41	1396	55.4036	0	55.4036	0		0.677824	410	(-) DNA
9	41	1397	9.7362	0	9.7362	0		0.428571	410	(-) DNA
9	41	1398	32.454	0	32.454	0		0.642857	410	(-) DNA
9	41	1399	6.02717	0	6.02717	0		1.03846	410	(-) DNA
9	41	1400	18.0815	0	18.0815	0		0.692308	410	(-) DNA
9	41	1401	14.3725	0	14.3725	0		0.870968	410	(-) DNA
9	41	1402	21.0951	0	21.0951	0		0.494505	410	(-) DNA
9	41	1403	23.4133	0	23.4133	0		0.534653	410	(-) DNA
9	41	1404	13.9089	0	13.9089	0		0.3	410	(-) DNA
9	41	1405	5.09992	0	5.09992	0		0	410	(-) DNA
9	41	1406	6.95443	0	6.95443	0		0.3	410	(-) DNA
9	41	1407	20.1678	0	20.1678	0		0.413793	410	(-) DNA
9	41	1408	7.88169	0	7.88169	0		0.529412	410	(-) DNA
9	41	1409	12.7498	0	12.7498	0		0.8	410	(-) DNA
9	41	1410	6.72262	0	6.72262	0		1.24138	410	(-) DNA
9	41	1411	3.94084	0	3.94084	0		2.11765	410	(-) DNA
9	41	1412	19.2406	0	19.2406	0		0.216867	410	(-) DNA
9	41	1413	56.0991	0	56.0991	0		0.367769	410	(-) DNA
9	41	1414	13.4452	0	13.4452	0		0.155172	410	(-) DNA
9	41	1415	5.79536	0	5.79536	0		0.68	410	(-) DNA
9	41	1416	22.0224	0	22.0224	0		0.652632	410	(-) DNA
9	41	1417	13.4452	0	13.4452	0		0.465517	410	(-) DNA
9	41	1418	9.04076	0	9.04076	0		0.692308	410	(-) DNA
9	41	1419	17.3861	0	17.3861	0		0.48	410	(-) DNA
9	41	1420	54.0127	0	54.0127	0		0.343348	410	(-) DNA
9	41	1421	7.64987	0	7.64987	0		0.545455	410	(-) DNA
9	41	1422	4.8681	0	4.8681	0		0.857143	410	(-) DNA
9	41	1423	3.01359	0	3.01359	0		0	410	(-) DNA
9	41	1424	17.8497	0	17.8497	0		0.701299	410	(-) DNA
9	41	1425	48.4492	0	48.4492	0		0.301435	410	(-) DNA
9	41	1426	8.80895	0	8.80895	0		0.921053	410	(-) DNA
9	41	1427	31.2949	0	31.2949	0		0.466667	410	(-) DNA
9	41	1428	17.1543	0	17.1543	0		0.364865	410	(-) DNA
9	41	1429	7.88169	0	7.88169	0		0.794118	410	(-) DNA
9	41	1430	3.2454	0	3.2454	0		0	410	(-) DNA
9	41	1431	4.63629	0	4.63629	0		0	410	(-) DNA
9	41	1432	7.41806	0	7.41806	0		0.84375	410	(-) DNA
9	41	1433	137.234	0	137.234	0		0.380068	410	(-) DNA
9	41	1434	9.96802	0	9.96802	0		0.813953	410	(-) DNA
9	41	1435	6.25899	0	6.25899	0		0.666667	410	(-) DNA
9	41	1436	30.3677	0	30.3677	0		0.40458	410	(-) DNA
9	41	1437	14.6043	0	14.6043	0		0.285714	410	(-) DNA
9	41	1438	7.18625	0	7.18625	0		0	410	(-) DNA
9	41	1439	18.777	0	18.777	0		0.444444	410	(-) DNA
9	41	1440	15.5316	0	15.5316	0		0.268657	410	(-) DNA
9	41	1441	23.1814	0	23.1814	0		0.09	410	(-) DNA
9	41	1442	10.4316	0	10.4316	0		1	410	(-) DNA
9	41	1443	14.6043	0	14.6043	0		0.285714	410	(-) DNA
9	41	1444	10.6635	0	10.6635	0		0.195652	410	(-) DNA
9	41	1445	6.95443	0	6.95443	0		0.9	410	(-) DNA
9	41	1446	7.64987	0	7.64987	0		1.09091	410	(-) DNA
9	41	1447	31.2949	0	31.2949	0		0.8	410	(-) DNA
9	41	1448	16.227	0	16.227	0		0.642857	410	(-) DNA
9	41	1449	23.1814	0	23.1814	0		1.08	410	(-) DNA
9	41	1450	34.0767	0	34.0767	0		0.29932	410	(-) DNA
9	41	1451	9.50439	0	9.50439	0		0.878049	410	(-) DNA
9	41	1452	49.6083	0	49.6083	0		0.415888	410	(-) DNA
9	41	1453	12.7498	0	12.7498	0		0.163636	410	(-) DNA
9	41	1454	3.94084	0	3.94084	0		0	410	(-) DNA
9	41	1455	5.09992	0	5.09992	0		0	410	(-) DNA
9	41	1456	3.47722	0	3.47722	0		0	410	(-) DNA
9	41	1457	12.0543	0	12.0543	0		0.346154	410	(-) DNA
9	41	1458	15.0679	0	15.0679	0		0.538462	410	(-) DNA
9	41	1459	6.02717	0	6.02717	0		0.692308	410	(-) DNA
9	41	1460	17.1543	0	17.1543	0		0.72973	410	(-) DNA
9	41	1461	22.0224	0	22.0224	0		0.852632	410	(-) DNA
9	41	1462	29.4404	0	29.4404	0		0.496063	410	(-) DNA
9	41	1463	18.777	0	18.777	0		0.333333	410	(-) DNA
9	41	1464	35.9312	0	35.9312	0		0.174194	410	(-) DNA
9	41	1465	12.518	0	12.518	0		0.5	410	(-) DNA
9	41	1466	16.227	0	16.227	0		0.514286	410	(-) DNA
9	41	1467	28.5132	0	28.5132	0		0.219512	410	(-) DNA
9	41	1468	8.34532	0	8.34532	0		0.25	410	(-) DNA
9	41	1469	5.79536	0	5.79536	0		1.76	410	(-) DNA
9	41	1470	19.0088	0	19.0088	0		0.658537	410	(-) DNA
9	41	1471	8.34532	0	8.34532	0		1	410	(-) DNA
9	41	1472	12.0543	0	12.0543	0		0.692308	410	(-) DNA
9	41	1473	18.0815	0	18.0815	0		0.346154	410	(-) DNA
9	41	1474	16.6906	0	16.6906	0		0.125	410	(-) DNA
9	41	1475	61.199	0	61.199	0		0.272727	410	(-) DNA
9	41	1476	34.0767	0	34.0767	0		0.306122	410	(-) DNA
9	41	1477	4.63629	0	4.63629	0		1.35	410	(-) DNA
9	41	1478	5.09992	0	5.09992	0		1.63636	410	(-) DNA
9	41	1479	11.8225	0	11.8225	0		0.176471	410	(-) DNA
9	41	1480	14.8361	0	14.8361	0		0.5625	410	(-) DNA
9	41	1481	35.6994	0	35.6994	0		0.584416	410	(-) DNA
9	41	1482	28.0495	0	28.0495	0		0.818182	410	(-) DNA
9	41	1483	4.63629	0	4.63629	0		0.9	410	(-) DNA
9	41	1484	7.88169	0	7.88169	0		0.264706	410	(-) DNA
9	41	1485	41.263	0	41.263	0		0.252809	410	(-) DNA
9	41	1486	17.3861	0	17.3861	0		0.84	410	(-) DNA
9	41	1487	19.936	0	19.936	0		0.627907	410	(-) DNA
9	41	1488	5.56354	0	5.56354	0		0	410	(-) DNA
9	41	1489	26.8905	0	26.8905	0		0.543103	410	(-) DNA
9	41	1490	22.7178	0	22.7178	0		0.540816	410	(-) DNA
9	41	1491	11.3589	0	11.3589	0		0.734694	410	(-) DNA
9	41	1492	3.94084	0	3.94084	0		1.52941	410	(-) DNA
9	41	1493	9.7362	0	9.7362	0		0.214286	410	(-) DNA
9	41	1494	13.4452	0	13.4452	0		0.310345	410	(-) DNA
9	41	1495	5.56354	0	5.56354	0		0.75	410	(-) DNA
9	41	1496	28.9768	0	28.9768	0		0.864	410	(-) DNA
9	41	1497	24.5723	0	24.5723	0		0.339623	410	(-) DNA
9	41	1498	30.8313	0	30.8313	0		0.338346	410	(-) DNA
9	41	1499	4.40447	0	4.40447	0		0	410	(-) DNA
9	41	1500	14.1407	0	14.1407	0		0.442623	410	(-) DNA
9	41	1501	35.2358	0	35.2358	0		0.532895	410	(-) DNA
9	41	1502	12.9816	0	12.9816	0		0.482143	410	(-) DNA
9	41	1503	8.34532	0	8.34532	0		1.25	410	(-) DNA
9	41	1504	27.8177	0	27.8177	0		0.3	410	(-) DNA
9	41	1505	21.5587	0	21.5587	0		0.774194	410	(-) DNA
9	41	1506	7.41806	0	7.41806	0		1.40625	410	(-) DNA
9	41	1507	4.40447	0	4.40447	0		0	410	(-) DNA
9	41	1508	16.6906	0	16.6906	0		0.75	410	(-) DNA
9	41	1509	20.3997	0	20.3997	0		0.204545	410	(-) DNA
9	41	1510	6.25899	0	6.25899	0		0	410	(-) DNA
9	41	1511	27.8177	0	27.8177	0		0.525	410	(-) DNA
9	41	1512	12.0543	0	12.0543	0		0.346154	410	(-) DNA
9	41	1513	6.4908	0	6.4908	0		0.642857	410	(-) DNA
9	41	1514	5.09992	0	5.09992	0		1.22727	410	(-) DNA
9	41	1515	42.6538	0	42.6538	0		0.195652	410	(-) DNA
9	41	1516	23.8769	0	23.8769	0		0.524272	410	(-) DNA
9	41	1517	3.47722	0	3.47722	0		0.6	410	(-) DNA
9	41	1518	8.57713	7.64987	0.927257	0.891892	0.818182	2.25	410	(-) DNA
9	41	1519	6.02717	0	6.02717	0		0	410	(-) DNA
9	41	1520	29.4404	0	29.4404	0		0.425197	410	(-) DNA
9	41	1521	24.1087	0	24.1087	0		0.346154	410	(-) DNA
9	41	1522	9.7362	0	9.7362	0		0.857143	410	(-) DNA
9	41	1523	12.518	0	12.518	0		0.333333	410	(-) DNA
9	41	1524	11.3589	0	11.3589	0		0.367347	410	(-) DNA
9	41	1525	7.18625	0	7.18625	0		0	410	(-) DNA
9	41	1526	12.0543	0	12.0543	0		0.865385	410	(-) DNA
9	41	1527	9.04076	0	9.04076	0		0	410	(-) DNA
9	41	1528	30.5995	0	30.5995	0		0.401515	410	(-) DNA
9	41	1529	6.72262	0	6.72262	0		0	410	(-) DNA
9	41	1530	8.57713	0	8.57713	0		0.972973	410	(-) DNA
9	41	1531	14.1407	0	14.1407	0		0.737705	410	(-) DNA
9	41	1532	44.2765	0	44.2765	0		0.376963	410	(-) DNA
9	41	1533	11.3589	0	11.3589	0		0.183673	410	(-) DNA
9	41	1534	9.7362	0	9.7362	0		0.642857	410	(-) DNA
9	41	1535	30.3677	0	30.3677	0		0.206107	410	(-) DNA
9	41	1536	6.95443	0	6.95443	0		0	410	(-) DNA
9	41	1537	3.47722	0	3.47722	0		0.6	410	(-) DNA
9	41	1538	8.34532	0	8.34532	0		1.22222	410	(-) DNA
9	41	1539	6.72262	0	6.72262	0		0.931034	410	(-) DNA
9	41	1540	15.2997	0	15.2997	0		0.545455	410	(-) DNA
9	41	1541	5.09992	0	5.09992	0		0.409091	410	(-) DNA
9	41	1542	11.1271	0	11.1271	0		0.75	410	(-) DNA
9	41	1543	14.3725	0	14.3725	0		0.145161	410	(-) DNA
9	41	1544	11.8225	0	11.8225	0		0	410	(-) DNA
9	41	1545	7.88169	0	7.88169	0		0.529412	410	(-) DNA
9	41	1546	6.25899	0	6.25899	0		0.666667	410	(-) DNA
9	41	1547	11.1271	0	11.1271	0		0.1875	410	(-) DNA
9	41	1548	5.79536	0	5.79536	0		0	410	(-) DNA
9	41	1549	6.25899	0	6.25899	0		0	410	(-) DNA
9	41	1550	9.50439	0	9.50439	0		0.658537	410	(-) DNA
9	41	1551	5.33173	0	5.33173	0		0	410	(-) DNA
9	41	1552	4.63629	0	4.63629	0		0	410	(-) DNA
9	41	1553	4.8681	0	4.8681	0		0.857143	410	(-) DNA
9	41	1554	3.70903	0	3.70903	0		1.125	410	(-) DNA
9	41	1555	4.17266	0	4.17266	0		1	410	(-) DNA
9	41	1556	4.17266	0	4.17266	0		0	410	(-) DNA
9	41	1557	6.02717	0	6.02717	0		0.346154	410	(-) DNA
9	41	1558	3.47722	0	3.47722	0		0	410	(-) DNA
9	41	1559	2.54996	0	2.54996	0		0	410	(-) DNA
9	41	1560	5.09992	0	5.09992	0		0.409091	410	(-) DNA
9	42	1	3.70903	0	3.70903	0		0	420	(-) DNA
9	42	2	8.80895	0	8.80895	0		0.710526	420	(-) DNA
9	42	3	16.6906	0	16.6906	0		0.5	420	(-) DNA
9	42	4	27.5859	0	27.5859	0		0.226891	420	(-) DNA
9	42	5	5.56354	0	5.56354	0		0	420	(-) DNA
9	42	6	3.2454	0	3.2454	0		0.642857	420	(-) DNA
9	42	7	10.8953	0	10.8953	0		0.574468	420	(-) DNA
9	42	8	11.5907	0	11.5907	0		0.18	420	(-) DNA
9	42	9	5.09992	0	5.09992	0		0.409091	420	(-) DNA
9	42	10	13.677	0	13.677	0		0.305085	420	(-) DNA
9	42	11	56.5627	0	56.5627	0		0.221311	420	(-) DNA
9	42	12	28.0495	0	28.0495	0		0.22314	420	(-) DNA
9	42	13	8.57713	0	8.57713	0		0	420	(-) DNA
9	42	14	4.8681	0	4.8681	0		0.428571	420	(-) DNA
9	42	15	24.1087	0	24.1087	0		0.519231	420	(-) DNA
9	42	16	3.70903	0	3.70903	0		1.125	420	(-) DNA
9	42	17	9.27257	0	9.27257	0		0.225	420	(-) DNA
9	42	18	6.95443	0	6.95443	0		0.6	420	(-) DNA
9	42	19	11.5907	0	11.5907	0		1.26	420	(-) DNA
9	42	20	30.8313	0	30.8313	0		0.406015	420	(-) DNA
9	42	21	7.88169	0	7.88169	0		0.794118	420	(-) DNA
9	42	22	7.88169	0	7.88169	0		0.529412	420	(-) DNA
9	42	23	12.9816	0	12.9816	0		0.160714	420	(-) DNA
9	42	24	5.33173	0	5.33173	0		0.782609	420	(-) DNA
9	42	25	2.31814	0	2.31814	0		0	420	(-) DNA
9	42	26	19.4724	0	19.4724	0		0.214286	420	(-) DNA
9	42	27	3.2454	0	3.2454	0		0.642857	420	(-) DNA
9	42	28	19.0088	0	19.0088	0		0.54878	420	(-) DNA
9	42	29	9.04076	0	9.04076	0		0.461538	420	(-) DNA
9	42	30	12.2862	0	12.2862	0		0	420	(-) DNA
9	42	31	12.7498	0	12.7498	0		0.818182	420	(-) DNA
9	42	32	19.0088	0	19.0088	0		0.329268	420	(-) DNA
9	42	33	17.3861	0	17.3861	0		0.72	420	(-) DNA
9	42	34	26.195	0	26.195	0		0.39823	420	(-) DNA
9	42	35	23.1814	0	23.1814	0		0.36	420	(-) DNA
9	42	36	10.4316	0	10.4316	0		0	420	(-) DNA
9	42	37	15.2997	0	15.2997	0		0.545455	420	(-) DNA
9	42	38	8.1135	0	8.1135	0		0.257143	420	(-) DNA
9	42	39	22.486	0	22.486	0		0.185567	420	(-) DNA
9	42	40	15.2997	0	15.2997	0		0.272727	420	(-) DNA
9	42	41	6.4908	0	6.4908	0		0.964286	420	(-) DNA
9	42	42	10.8953	0	10.8953	0		0	420	(-) DNA
9	42	43	25.2678	0	25.2678	0		0.412844	420	(-) DNA
9	42	44	48.4492	4.63629	43.8129	0.0956938	0	0.190476	420	(-) DNA
9	42	45	5.09992	0	5.09992	0		0	420	(-) DNA
9	42	46	24.3405	0	24.3405	0		0.504762	420	(-) DNA
9	42	47	47.5219	0	47.5219	0		0.307317	420	(-) DNA
9	42	48	20.8633	0	20.8633	0		0.5	420	(-) DNA
9	42	49	10.1998	0	10.1998	0		0.409091	420	(-) DNA
9	42	50	20.6315	0	20.6315	0		0.404494	420	(-) DNA
9	42	51	24.1087	0	24.1087	0		0.173077	420	(-) DNA
9	42	52	32.9176	0	32.9176	0		0.316901	420	(-) DNA
9	42	53	15.5316	0	15.5316	0		0.268657	420	(-) DNA
9	42	54	24.3405	0	24.3405	0		0.685714	420	(-) DNA
9	42	55	10.6635	0	10.6635	0		0.782609	420	(-) DNA
9	42	56	29.9041	0	29.9041	0		0.488372	420	(-) DNA
9	42	57	13.9089	0	13.9089	0		0.3	420	(-) DNA
9	42	58	14.6043	0	14.6043	0		0.571429	420	(-) DNA
9	42	59	10.4316	0	10.4316	0		0.4	420	(-) DNA
9	42	60	15.7634	0	15.7634	0		0.529412	420	(-) DNA
9	42	61	9.27257	0	9.27257	0		0	420	(-) DNA
9	42	62	62.5899	0	62.5899	0		0.1	420	(-) DNA
9	42	63	36.8585	0	36.8585	0		0.169811	420	(-) DNA
9	42	64	8.57713	0	8.57713	0		0.486486	420	(-) DNA
9	42	65	35.6994	0	35.6994	0		0.409091	420	(-) DNA
9	42	66	10.8953	0	10.8953	0		0.191489	420	(-) DNA
9	42	67	7.88169	0	7.88169	0		1.32353	420	(-) DNA
9	42	68	13.2134	0	13.2134	0		0.157895	420	(-) DNA
9	42	69	37.7857	0	37.7857	0		0.331288	420	(-) DNA
9	42	70	24.8041	0	24.8041	0		0.738318	420	(-) DNA
9	42	71	16.4588	0	16.4588	0		0.507042	420	(-) DNA
9	42	72	29.6722	0	29.6722	0		0	420	(-) DNA
9	42	73	12.0543	0	12.0543	0		0	420	(-) DNA
9	42	74	10.6635	0	10.6635	0		1.17391	420	(-) DNA
9	42	75	4.40447	0	4.40447	0		0.947368	420	(-) DNA
9	42	76	25.7314	0	25.7314	0		0.243243	420	(-) DNA
9	42	77	18.3133	0	18.3133	0		0.227848	420	(-) DNA
9	42	78	26.195	0	26.195	0		0.318584	420	(-) DNA
9	42	79	5.33173	0	5.33173	0		1.17391	420	(-) DNA
9	42	80	3.2454	0	3.2454	0		0.642857	420	(-) DNA
9	42	81	29.6722	0	29.6722	0		0.492188	420	(-) DNA
9	42	82	12.9816	0	12.9816	0		0.160714	420	(-) DNA
9	42	83	47.7538	0	47.7538	0		0.432039	420	(-) DNA
9	42	84	7.64987	0	7.64987	0		0.818182	420	(-) DNA
9	42	85	36.163	0	36.163	0		0.403846	420	(-) DNA
9	42	86	5.09992	0	5.09992	0		0.409091	420	(-) DNA
9	42	87	31.9904	0	31.9904	0		0.0652174	420	(-) DNA
9	42	88	13.677	0	13.677	0		0.762712	420	(-) DNA
9	42	89	11.1271	0	11.1271	0		0.75	420	(-) DNA
9	42	90	16.4588	0	16.4588	0		0.253521	420	(-) DNA
9	42	91	6.25899	0	6.25899	0		0	420	(-) DNA
9	42	92	10.6635	0	10.6635	0		0.391304	420	(-) DNA
9	42	93	7.64987	0	7.64987	0		0.545455	420	(-) DNA
9	42	94	27.5859	0	27.5859	0		0.596639	420	(-) DNA
9	42	95	12.518	0	12.518	0		0.666667	420	(-) DNA
9	42	96	17.6179	0	17.6179	0		0.236842	420	(-) DNA
9	42	97	7.64987	0	7.64987	0		0.272727	420	(-) DNA
9	42	98	11.1271	0	11.1271	0		0.75	420	(-) DNA
9	42	99	20.3997	0	20.3997	0		0.409091	420	(-) DNA
9	42	100	70.9352	5.09992	65.8353	0.0718954	0	0.285211	420	(-) DNA
9	42	101	105.012	0	105.012	0		0.198675	420	(-) DNA
9	42	102	29.9041	0	29.9041	0		0.348837	420	(-) DNA
9	42	103	58.1854	0	58.1854	0		0.10757	420	(-) DNA
9	42	104	23.8769	0	23.8769	0		0.349515	420	(-) DNA
9	42	105	15.7634	0	15.7634	0		0	420	(-) DNA
9	42	106	4.63629	0	4.63629	0		0.45	420	(-) DNA
9	42	107	39.6403	0	39.6403	0		0.210526	420	(-) DNA
9	42	108	14.1407	0	14.1407	0		0.885246	420	(-) DNA
9	42	109	14.6043	0	14.6043	0		0.285714	420	(-) DNA
9	42	110	5.33173	0	5.33173	0		0.391304	420	(-) DNA
9	42	111	11.5907	0	11.5907	0		0.72	420	(-) DNA
9	42	112	30.8313	0	30.8313	0		0.533835	420	(-) DNA
9	42	113	15.2997	0	15.2997	0		0.409091	420	(-) DNA
9	42	114	4.63629	0	4.63629	0		0.45	420	(-) DNA
9	42	115	3.70903	0	3.70903	0		0.5625	420	(-) DNA
9	42	116	44.7402	0	44.7402	0		0.233161	420	(-) DNA
9	42	117	7.18625	0	7.18625	0		0.290323	420	(-) DNA
9	42	118	12.2862	0	12.2862	0		0.169811	420	(-) DNA
9	42	119	44.2765	0	44.2765	0		0.329843	420	(-) DNA
9	42	120	11.3589	0	11.3589	0		0.367347	420	(-) DNA
9	42	121	48.2174	0	48.2174	0		0.129808	420	(-) DNA
9	42	122	19.0088	0	19.0088	0		0.329268	420	(-) DNA
9	42	123	29.2086	0	29.2086	0		0.5	420	(-) DNA
9	42	124	17.8497	0	17.8497	0		0.350649	420	(-) DNA
9	42	125	11.1271	0	11.1271	0		0.1875	420	(-) DNA
9	42	126	113.589	0	113.589	0		0.146939	420	(-) DNA
9	42	127	16.9224	0	16.9224	0		0.246575	420	(-) DNA
9	42	128	43.8129	0	43.8129	0		0.47619	420	(-) DNA
9	42	129	31.5268	0	31.5268	0		0.397059	420	(-) DNA
9	42	130	23.8769	0	23.8769	0		0.699029	420	(-) DNA
9	42	131	4.63629	0	4.63629	0		0	420	(-) DNA
9	42	132	28.0495	0	28.0495	0		0.520661	420	(-) DNA
9	42	133	3.94084	0	3.94084	0		0.529412	420	(-) DNA
9	42	134	25.2678	0	25.2678	0		0.330275	420	(-) DNA
9	42	135	10.1998	0	10.1998	0		0.409091	420	(-) DNA
9	42	136	15.2997	0	15.2997	0		0.666667	420	(-) DNA
9	42	137	19.0088	0	19.0088	0		0.768293	420	(-) DNA
9	42	138	16.227	0	16.227	0		0.128571	420	(-) DNA
9	42	139	5.33173	0	5.33173	0		0.782609	420	(-) DNA
9	42	140	12.2862	0	12.2862	0		0.679245	420	(-) DNA
9	42	141	4.40447	0	4.40447	0		0	420	(-) DNA
9	42	142	6.95443	0	6.95443	0		0	420	(-) DNA
9	42	143	3.94084	0	3.94084	0		1.05882	420	(-) DNA
9	42	144	4.63629	0	4.63629	0		0.9	420	(-) DNA
9	42	145	31.2949	0	31.2949	0		0.325926	420	(-) DNA
9	42	146	15.5316	0	15.5316	0		0.671642	420	(-) DNA
9	42	147	24.8041	8.80895	15.9952	0.35514	0.473684	0.521739	420	(-) DNA
9	42	148	8.80895	0	8.80895	0		0.710526	420	(-) DNA
9	42	149	3.94084	0	3.94084	0		0	420	(-) DNA
9	42	150	4.8681	0	4.8681	0		0.428571	420	(-) DNA
9	42	151	8.1135	0	8.1135	0		0	420	(-) DNA
9	42	152	23.6451	0	23.6451	0		0.0882353	420	(-) DNA
9	42	153	3.2454	0	3.2454	0		0.642857	420	(-) DNA
9	42	154	27.8177	0	27.8177	0		0.525	420	(-) DNA
9	42	155	9.96802	0	9.96802	0		0.209302	420	(-) DNA
9	42	156	28.0495	0	28.0495	0		0.0743802	420	(-) DNA
9	42	157	13.4452	0	13.4452	0		0.62069	420	(-) DNA
9	42	158	35.9312	0	35.9312	0		0.116129	420	(-) DNA
9	42	159	9.04076	0	9.04076	0		0.461538	420	(-) DNA
9	42	160	7.41806	0	7.41806	0		0.28125	420	(-) DNA
9	42	161	31.7586	0	31.7586	0		0.656934	420	(-) DNA
9	42	162	10.4316	0	10.4316	0		0.777778	420	(-) DNA
9	42	163	9.04076	0	9.04076	0		0.461538	420	(-) DNA
9	42	164	10.6635	0	10.6635	0		0.195652	420	(-) DNA
9	42	165	20.6315	0	20.6315	0		0.202247	420	(-) DNA
9	42	166	5.79536	0	5.79536	0		0	420	(-) DNA
9	42	167	6.4908	0	6.4908	0		0.321429	420	(-) DNA
9	42	168	14.3725	0	14.3725	0		0.145161	420	(-) DNA
9	42	169	13.9089	0	13.9089	0		0.6	420	(-) DNA
9	42	170	13.9089	0	13.9089	0		0.15	420	(-) DNA
9	42	171	7.88169	0	7.88169	0		0.264706	420	(-) DNA
9	42	172	20.6315	0	20.6315	0		0.505618	420	(-) DNA
9	42	173	8.1135	0	8.1135	0		0.514286	420	(-) DNA
9	42	174	8.80895	0	8.80895	0		0.236842	420	(-) DNA
9	42	175	17.3861	0	17.3861	0		0.48	420	(-) DNA
9	42	176	28.0495	0	28.0495	0		0.22314	420	(-) DNA
9	42	177	32.2222	0	32.2222	0		0.453237	420	(-) DNA
9	42	178	49.1446	0	49.1446	0		0.169811	420	(-) DNA
9	42	179	26.195	0	26.195	0		0.159292	420	(-) DNA
9	42	180	25.2678	0	25.2678	0		0.247706	420	(-) DNA
9	42	181	9.7362	0	9.7362	0		0.642857	420	(-) DNA
9	42	182	23.1814	0	23.1814	0		0.27	420	(-) DNA
9	42	183	22.0224	0	22.0224	0		0.473684	420	(-) DNA
9	42	184	4.63629	0	4.63629	0		0.45	420	(-) DNA
9	42	185	17.1543	0	17.1543	0		0.364865	420	(-) DNA
9	42	186	25.2678	0	25.2678	0		0.247706	420	(-) DNA
9	42	187	12.0543	0	12.0543	0		1.03846	420	(-) DNA
9	42	188	20.1678	0	20.1678	0		0.505747	420	(-) DNA
9	42	189	13.2134	0	13.2134	0		0.157895	420	(-) DNA
9	42	190	12.7498	0	12.7498	0		0.8	420	(-) DNA
9	42	191	24.3405	0	24.3405	0		0.0857143	420	(-) DNA
9	42	192	10.4316	0	10.4316	0		0	420	(-) DNA
9	42	193	11.5907	0	11.5907	0		0.72	420	(-) DNA
9	42	194	15.2997	0	15.2997	0		0.272727	420	(-) DNA
9	42	195	4.40447	0	4.40447	0		0.947368	420	(-) DNA
9	42	196	18.3133	0	18.3133	0		0.341772	420	(-) DNA
9	42	197	15.0679	0	15.0679	0		0.538462	420	(-) DNA
9	42	198	4.63629	0	4.63629	0		0.45	420	(-) DNA
9	42	199	21.7905	0	21.7905	0		0.382979	420	(-) DNA
9	42	200	11.1271	0	11.1271	0		0.1875	420	(-) DNA
9	42	201	29.9041	0	29.9041	0		0.0697674	420	(-) DNA
9	42	202	14.6043	0	14.6043	0		0.857143	420	(-) DNA
9	42	203	7.41806	0	7.41806	0		0.84375	420	(-) DNA
9	42	204	5.56354	0	5.56354	0		0.75	420	(-) DNA
9	42	205	5.33173	0	5.33173	0		0.391304	420	(-) DNA
9	42	206	43.5811	0	43.5811	0		0.239362	420	(-) DNA
9	42	207	12.7498	0	12.7498	0		0.490909	420	(-) DNA
9	42	208	28.745	0	28.745	0		0.362903	420	(-) DNA
9	42	209	10.4316	0	10.4316	0		0.4	420	(-) DNA
9	42	210	12.9816	0	12.9816	0		0.321429	420	(-) DNA
9	42	211	5.09992	0	5.09992	0		0	420	(-) DNA
9	42	212	5.09992	0	5.09992	0		1.22727	420	(-) DNA
9	42	213	8.80895	0	8.80895	0		0.236842	420	(-) DNA
9	42	214	41.9584	0	41.9584	0		0.348066	420	(-) DNA
9	42	215	21.0951	0	21.0951	0		0.395604	420	(-) DNA
9	42	216	25.036	0	25.036	0		0.5	420	(-) DNA
9	42	217	12.2862	0	12.2862	0		0.339623	420	(-) DNA
9	42	218	4.8681	0	4.8681	0		0.857143	420	(-) DNA
9	42	219	17.3861	0	17.3861	0		0.706667	420	(-) DNA
9	42	220	3.94084	0	3.94084	0		0	420	(-) DNA
9	42	221	4.17266	0	4.17266	0		0	420	(-) DNA
9	42	222	16.227	0	16.227	0		0.642857	420	(-) DNA
9	42	223	31.2949	0	31.2949	0		0.725926	420	(-) DNA
9	42	224	28.0495	0	28.0495	0		0.297521	420	(-) DNA
9	42	225	14.3725	0	14.3725	0		0.580645	420	(-) DNA
9	42	226	4.17266	0	4.17266	0		0	420	(-) DNA
9	42	227	25.7314	0	25.7314	0		0.324324	420	(-) DNA
9	42	228	17.6179	0	17.6179	0		0.355263	420	(-) DNA
9	42	229	29.2086	0	29.2086	0		0.571429	420	(-) DNA
9	42	230	36.163	0	36.163	0		0.346154	420	(-) DNA
9	42	231	21.5587	0	21.5587	0		0.290323	420	(-) DNA
9	42	232	3.70903	0	3.70903	0		0.5625	420	(-) DNA
9	42	233	3.47722	0	3.47722	0		1.2	420	(-) DNA
9	42	234	16.9224	0	16.9224	0		0.863014	420	(-) DNA
9	42	235	10.1998	0	10.1998	0		0	420	(-) DNA
9	42	236	16.6906	0	16.6906	0		0.611111	420	(-) DNA
9	42	237	8.57713	0	8.57713	0		0.243243	420	(-) DNA
9	42	238	9.7362	0	9.7362	0		0.214286	420	(-) DNA
9	42	239	13.9089	0	13.9089	0		0.45	420	(-) DNA
9	42	240	13.4452	0	13.4452	0		0.155172	420	(-) DNA
9	42	241	4.40447	0	4.40447	0		0.947368	420	(-) DNA
9	42	242	5.09992	0	5.09992	0		0.818182	420	(-) DNA
9	42	243	10.4316	0	10.4316	0		0.2	420	(-) DNA
9	42	244	10.4316	0	10.4316	0		0.4	420	(-) DNA
9	42	245	6.4908	0	6.4908	0		0.642857	420	(-) DNA
9	42	246	15.0679	0	15.0679	0		0.830769	420	(-) DNA
9	42	247	17.1543	0	17.1543	0		0.121622	420	(-) DNA
9	42	248	31.7586	0	31.7586	0		0.328467	420	(-) DNA
9	42	249	19.4724	0	19.4724	0		0.214286	420	(-) DNA
9	42	250	3.47722	0	3.47722	0		0	420	(-) DNA
9	42	251	16.9224	0	16.9224	0		0.739726	420	(-) DNA
9	42	252	19.2406	0	19.2406	0		0.542169	420	(-) DNA
9	42	253	9.27257	0	9.27257	0		0.45	420	(-) DNA
9	42	254	3.47722	0	3.47722	0		0	420	(-) DNA
9	42	255	12.2862	0	12.2862	0		0.169811	420	(-) DNA
9	42	256	37.3221	0	37.3221	0		0.223602	420	(-) DNA
9	42	257	20.3997	0	20.3997	0		0.102273	420	(-) DNA
9	42	258	10.6635	0	10.6635	0		0.391304	420	(-) DNA
9	42	259	10.6635	0	10.6635	0		0.391304	420	(-) DNA
9	42	260	16.4588	0	16.4588	0		1	420	(-) DNA
9	42	261	3.94084	0	3.94084	0		1.05882	420	(-) DNA
9	42	262	17.8497	0	17.8497	0		0.233766	420	(-) DNA
9	42	263	5.56354	0	5.56354	0		0.375	420	(-) DNA
9	42	264	18.0815	0	18.0815	0		0.346154	420	(-) DNA
9	42	265	163.661	0	163.661	0		0.304533	420	(-) DNA
9	42	266	9.04076	0	9.04076	0		0.666667	420	(-) DNA
9	42	267	5.33173	0	5.33173	0		0.391304	420	(-) DNA
9	42	268	30.1359	0	30.1359	0		0.346154	420	(-) DNA
9	42	269	19.0088	0	19.0088	0		0.219512	420	(-) DNA
9	42	270	8.57713	0	8.57713	0		0.72973	420	(-) DNA
9	42	271	23.4133	0	23.4133	0		0.356436	420	(-) DNA
9	42	272	35.9312	0	35.9312	0		0.232258	420	(-) DNA
9	42	273	6.02717	0	6.02717	0		0.346154	420	(-) DNA
9	42	274	15.2997	0	15.2997	0		0	420	(-) DNA
9	42	275	87.6258	0	87.6258	0		0.309524	420	(-) DNA
9	42	276	8.80895	0	8.80895	0		1.42105	420	(-) DNA
9	42	277	17.1543	0	17.1543	0		0.364865	420	(-) DNA
9	42	278	10.6635	0	10.6635	0		0.391304	420	(-) DNA
9	42	279	47.5219	0	47.5219	0		0.307317	420	(-) DNA
9	42	280	7.41806	0	7.41806	0		0.5625	420	(-) DNA
9	42	281	25.7314	0	25.7314	0		0.648649	420	(-) DNA
9	42	282	4.17266	0	4.17266	0		0.5	420	(-) DNA
9	42	283	3.70903	0	3.70903	0		0.5625	420	(-) DNA
9	42	284	7.18625	0	7.18625	0		0	420	(-) DNA
9	42	285	18.3133	0	18.3133	0		0.329114	420	(-) DNA
9	42	286	5.56354	0	5.56354	0		0.375	420	(-) DNA
9	42	287	25.7314	0	25.7314	0		0.162162	420	(-) DNA
9	42	288	27.3541	0	27.3541	0		0.305085	420	(-) DNA
9	42	289	14.3725	0	14.3725	0		0.435484	420	(-) DNA
9	42	290	25.036	0	25.036	0		0.416667	420	(-) DNA
9	42	291	7.41806	0	7.41806	0		0.5625	420	(-) DNA
9	42	292	25.036	0	25.036	0		0.666667	420	(-) DNA
9	42	293	12.2862	0	12.2862	0		0.169811	420	(-) DNA
9	42	294	7.88169	0	7.88169	0		0.529412	420	(-) DNA
9	42	295	6.02717	0	6.02717	0		1.38462	420	(-) DNA
9	42	296	56.3309	0	56.3309	0		0.333333	420	(-) DNA
9	42	297	13.4452	0	13.4452	0		0.310345	420	(-) DNA
9	42	298	6.72262	0	6.72262	0		0.310345	420	(-) DNA
9	42	299	14.1407	0	14.1407	0		0.147541	420	(-) DNA
9	42	300	14.3725	0	14.3725	0		0.435484	420	(-) DNA
9	42	301	4.17266	0	4.17266	0		0	420	(-) DNA
9	42	302	15.5316	0	15.5316	0		0.268657	420	(-) DNA
9	42	303	8.34532	0	8.34532	0		0	420	(-) DNA
9	42	304	21.7905	0	21.7905	0		0.287234	420	(-) DNA
9	42	305	7.41806	0	7.41806	0		0	420	(-) DNA
9	42	306	31.7586	0	31.7586	0		0.328467	420	(-) DNA
9	42	307	8.80895	0	8.80895	0		0	420	(-) DNA
9	42	308	38.0176	6.25899	31.7586	0.164634	0	0.386861	420	(-) DNA
9	42	309	15.2997	0	15.2997	0		0.136364	420	(-) DNA
9	42	310	16.9224	0	16.9224	0		0.246575	420	(-) DNA
9	42	311	13.9089	0	13.9089	0		0.45	420	(-) DNA
9	42	312	5.56354	0	5.56354	0		0.375	420	(-) DNA
9	42	313	13.2134	0	13.2134	0		0	420	(-) DNA
9	42	314	41.4948	0	41.4948	0		0.452514	420	(-) DNA
9	42	315	23.6451	0	23.6451	0		0.176471	420	(-) DNA
9	42	316	5.09992	0	5.09992	0		0.818182	420	(-) DNA
9	42	317	12.7498	0	12.7498	0		0.654545	420	(-) DNA
9	42	318	30.1359	0	30.1359	0		0.484615	420	(-) DNA
9	42	319	10.8953	0	10.8953	0		0.765957	420	(-) DNA
9	42	320	4.8681	0	4.8681	0		0.857143	420	(-) DNA
9	42	321	7.64987	0	7.64987	0		0.818182	420	(-) DNA
9	42	322	36.8585	0	36.8585	0		0.0566038	420	(-) DNA
9	42	323	3.70903	0	3.70903	0		1.125	420	(-) DNA
9	42	324	17.6179	0	17.6179	0		0.355263	420	(-) DNA
9	42	325	4.40447	0	4.40447	0		0.473684	420	(-) DNA
9	42	326	5.56354	0	5.56354	0		0.75	420	(-) DNA
9	42	327	12.0543	0	12.0543	0		0.346154	420	(-) DNA
9	42	328	14.6043	0	14.6043	0		0	420	(-) DNA
9	42	329	9.27257	0	9.27257	0		0.9	420	(-) DNA
9	42	330	36.163	0	36.163	0		0.339744	420	(-) DNA
9	42	331	27.5859	0	27.5859	0		0.151261	420	(-) DNA
9	42	332	24.5723	0	24.5723	0		0.339623	420	(-) DNA
9	42	333	24.3405	0	24.3405	0		0.514286	420	(-) DNA
9	42	334	15.5316	0	15.5316	0		0.268657	420	(-) DNA
9	42	335	2.54996	0	2.54996	0		0.818182	420	(-) DNA
9	42	336	15.9952	0	15.9952	0		0.391304	420	(-) DNA
9	42	337	8.80895	0	8.80895	0		0.236842	420	(-) DNA
9	42	338	22.2542	0	22.2542	0		0.84375	420	(-) DNA
9	42	339	4.17266	0	4.17266	0		0	420	(-) DNA
9	42	340	16.4588	0	16.4588	0		0.253521	420	(-) DNA
9	42	341	15.0679	0	15.0679	0		0	420	(-) DNA
9	42	342	22.0224	0	22.0224	0		0.284211	420	(-) DNA
9	42	343	20.3997	0	20.3997	0		0.306818	420	(-) DNA
9	42	344	4.17266	0	4.17266	0		1	420	(-) DNA
9	42	345	14.3725	0	14.3725	0		0.870968	420	(-) DNA
9	42	346	46.8265	0	46.8265	0		0.356436	420	(-) DNA
9	42	347	9.96802	0	9.96802	0		0.627907	420	(-) DNA
9	42	348	68.1534	0	68.1534	0		0.214286	420	(-) DNA
9	42	349	17.6179	0	17.6179	0		0.236842	420	(-) DNA
9	42	350	14.3725	0	14.3725	0		0.145161	420	(-) DNA
9	42	351	14.8361	0	14.8361	0		0.421875	420	(-) DNA
9	42	352	6.4908	0	6.4908	0		0.607143	420	(-) DNA
9	42	353	16.4588	0	16.4588	0		0.887324	420	(-) DNA
9	42	354	6.4908	0	6.4908	0		0.642857	420	(-) DNA
9	42	355	16.9224	0	16.9224	0		1.23288	420	(-) DNA
9	42	356	14.6043	0	14.6043	0		0.714286	420	(-) DNA
9	42	357	4.40447	0	4.40447	0		1.42105	420	(-) DNA
9	42	358	19.0088	0	19.0088	0		0.329268	420	(-) DNA
9	42	359	8.80895	0	8.80895	0		0.473684	420	(-) DNA
9	42	360	9.27257	0	9.27257	0		0.875	420	(-) DNA
9	42	361	6.72262	0	6.72262	0		0.310345	420	(-) DNA
9	42	362	10.8953	0	10.8953	0		0	420	(-) DNA
9	42	363	4.8681	0	4.8681	0		0	420	(-) DNA
9	42	364	28.2814	0	28.2814	0		0.221311	420	(-) DNA
9	42	365	10.8953	0	10.8953	0		0.574468	420	(-) DNA
9	42	366	22.2542	0	22.2542	0		0.65625	420	(-) DNA
9	42	367	9.7362	0	9.7362	0		0	420	(-) DNA
9	42	368	11.1271	0	11.1271	0		0.375	420	(-) DNA
9	42	369	20.1678	0	20.1678	0		0.413793	420	(-) DNA
9	42	370	38.2494	0	38.2494	0		0.327273	420	(-) DNA
9	42	371	4.8681	0	4.8681	0		0.857143	420	(-) DNA
9	42	372	28.0495	0	28.0495	0		0.669421	420	(-) DNA
9	42	373	8.80895	0	8.80895	0		0.236842	420	(-) DNA
9	42	374	4.63629	0	4.63629	0		0.45	420	(-) DNA
9	42	375	6.4908	0	6.4908	0		0	420	(-) DNA
9	42	376	18.0815	0	18.0815	0		0.807692	420	(-) DNA
9	42	377	45.6674	0	45.6674	0		0.228426	420	(-) DNA
9	42	378	12.7498	0	12.7498	0		0.163636	420	(-) DNA
9	42	379	24.5723	0	24.5723	0		0	420	(-) DNA
9	42	380	14.3725	0	14.3725	0		0.145161	420	(-) DNA
9	42	381	23.6451	0	23.6451	0		0.352941	420	(-) DNA
9	42	382	27.8177	0	27.8177	0		0.225	420	(-) DNA
9	42	383	18.777	0	18.777	0		1	420	(-) DNA
9	42	384	13.4452	0	13.4452	0		0.465517	420	(-) DNA
9	42	385	8.57713	0	8.57713	0		0.486486	420	(-) DNA
9	42	386	5.79536	0	5.79536	0		0	420	(-) DNA
9	42	387	15.7634	0	15.7634	0		0.264706	420	(-) DNA
9	42	388	19.7042	0	19.7042	0		0.423529	420	(-) DNA
9	42	389	12.518	0	12.518	0		0.5	420	(-) DNA
9	42	390	3.47722	0	3.47722	0		0	420	(-) DNA
9	42	391	19.2406	0	19.2406	0		0.433735	420	(-) DNA
9	42	392	25.9632	0	25.9632	0		0.723214	420	(-) DNA
9	42	393	6.95443	0	6.95443	0		0.3	420	(-) DNA
9	42	394	18.3133	0	18.3133	0		0.56962	420	(-) DNA
9	42	395	9.27257	0	9.27257	0		0.225	420	(-) DNA
9	42	396	4.40447	0	4.40447	0		1.42105	420	(-) DNA
9	42	397	11.5907	0	11.5907	0		0.36	420	(-) DNA
9	42	398	16.4588	0	16.4588	0		0.507042	420	(-) DNA
9	42	399	6.4908	0	6.4908	0		0.642857	420	(-) DNA
9	42	400	31.5268	0	31.5268	0		0.132353	420	(-) DNA
9	42	401	5.56354	0	5.56354	0		0.708333	420	(-) DNA
9	42	402	19.2406	0	19.2406	0		0.108434	420	(-) DNA
9	42	403	3.94084	0	3.94084	0		0	420	(-) DNA
9	42	404	11.8225	0	11.8225	0		0.176471	420	(-) DNA
9	42	405	11.1271	0	11.1271	0		0.75	420	(-) DNA
9	42	406	8.80895	0	8.80895	0		0.473684	420	(-) DNA
9	42	407	4.40447	0	4.40447	0		0	420	(-) DNA
9	42	408	4.8681	0	4.8681	0		0	420	(-) DNA
9	42	409	10.4316	0	10.4316	0		0.4	420	(-) DNA
9	42	410	4.17266	0	4.17266	0		1	420	(-) DNA
9	42	411	10.6635	0	10.6635	0		0.195652	420	(-) DNA
9	42	412	4.8681	0	4.8681	0		0.428571	420	(-) DNA
9	42	413	35.6994	0	35.6994	0		0.409091	420	(-) DNA
9	42	414	4.40447	0	4.40447	0		0.473684	420	(-) DNA
9	42	415	4.17266	0	4.17266	0		0	420	(-) DNA
9	42	416	3.2454	0	3.2454	0		0	420	(-) DNA
9	42	417	20.1678	0	20.1678	0		0.62069	420	(-) DNA
9	42	418	37.3221	0	37.3221	0		0.391304	420	(-) DNA
9	42	419	6.25899	0	6.25899	0		1	420	(-) DNA
9	42	420	29.2086	0	29.2086	0		0.142857	420	(-) DNA
9	42	421	15.2997	0	15.2997	0		0.409091	420	(-) DNA
9	42	422	8.34532	0	8.34532	0		0.5	420	(-) DNA
9	42	423	13.9089	0	13.9089	0		0.15	420	(-) DNA
9	42	424	15.5316	0	15.5316	0		0.134328	420	(-) DNA
9	42	425	11.5907	0	11.5907	0		0.18	420	(-) DNA
9	42	426	10.6635	0	10.6635	0		0.195652	420	(-) DNA
9	42	427	17.6179	0	17.6179	0		0.473684	420	(-) DNA
9	42	428	31.5268	0	31.5268	0		0.529412	420	(-) DNA
9	42	429	23.8769	0	23.8769	0		0.262136	420	(-) DNA
9	42	430	9.04076	0	9.04076	0		0.923077	420	(-) DNA
9	42	431	21.7905	0	21.7905	0		0.478723	420	(-) DNA
9	42	432	11.3589	0	11.3589	0		1.08163	420	(-) DNA
9	42	433	104.78	0	104.78	0		0.278761	420	(-) DNA
9	42	434	5.09992	0	5.09992	0		1.22727	420	(-) DNA
9	42	435	14.3725	0	14.3725	0		0.580645	420	(-) DNA
9	42	436	26.4268	0	26.4268	0		0.394737	420	(-) DNA
9	42	437	16.227	0	16.227	0		0.257143	420	(-) DNA
9	42	438	10.6635	0	10.6635	0		0.586957	420	(-) DNA
9	42	439	11.8225	0	11.8225	0		0.352941	420	(-) DNA
9	42	440	9.7362	0	9.7362	0		0.214286	420	(-) DNA
9	42	441	15.0679	0	15.0679	0		0.415385	420	(-) DNA
9	42	442	37.3221	1.15907	36.163	0.0310559	0	0.173077	420	(-) DNA
9	42	443	13.677	0	13.677	0		0.440678	420	(-) DNA
9	42	444	13.2134	0	13.2134	0		0.947368	420	(-) DNA
9	42	445	11.1271	0	11.1271	0		0.1875	420	(-) DNA
9	42	446	19.936	0	19.936	0		0.313953	420	(-) DNA
9	42	447	9.96802	0	9.96802	0		0.837209	420	(-) DNA
9	42	448	8.80895	0	8.80895	0		0.947368	420	(-) DNA
9	42	449	14.3725	0	14.3725	0		0.145161	420	(-) DNA
9	42	450	26.195	0	26.195	0		0.39823	420	(-) DNA
9	42	451	18.777	0	18.777	0		0.333333	420	(-) DNA
9	42	452	15.7634	0	15.7634	0		0.264706	420	(-) DNA
9	42	453	3.94084	0	3.94084	0		0	420	(-) DNA
9	42	454	9.96802	0	9.96802	0		0.418605	420	(-) DNA
9	42	455	13.2134	0	13.2134	0		0.315789	420	(-) DNA
9	42	456	7.41806	0	7.41806	0		0.5625	420	(-) DNA
9	42	457	5.56354	0	5.56354	0		0.75	420	(-) DNA
9	42	458	5.09992	0	5.09992	0		0.409091	420	(-) DNA
9	42	459	36.163	0.927257	35.2358	0.025641	0	0.769737	420	(-) DNA
9	42	460	18.777	0	18.777	0		0.111111	420	(-) DNA
9	42	461	51.4628	0	51.4628	0		0.445946	420	(-) DNA
9	42	462	47.2901	0	47.2901	0		0.52451	420	(-) DNA
9	42	463	19.7042	0	19.7042	0		0.423529	420	(-) DNA
9	42	464	4.40447	0	4.40447	0		0.947368	420	(-) DNA
9	42	465	23.4133	0	23.4133	0		0.534653	420	(-) DNA
9	42	466	7.64987	0	7.64987	0		0.545455	420	(-) DNA
9	42	467	4.8681	0	4.8681	0		1.71429	420	(-) DNA
9	42	468	9.50439	0	9.50439	0		0.878049	420	(-) DNA
9	42	469	31.7586	0	31.7586	0		0.518248	420	(-) DNA
9	42	470	23.4133	0	23.4133	0		0.356436	420	(-) DNA
9	42	471	25.2678	0	25.2678	0		0.247706	420	(-) DNA
9	42	472	10.4316	0	10.4316	0		0.2	420	(-) DNA
9	42	473	23.6451	0	23.6451	0		0.352941	420	(-) DNA
9	42	474	4.63629	0	4.63629	0		0.45	420	(-) DNA
9	42	475	6.25899	0	6.25899	0		0.666667	420	(-) DNA
9	42	476	6.72262	0	6.72262	0		0.62069	420	(-) DNA
9	42	477	10.8953	0	10.8953	0		0.574468	420	(-) DNA
9	42	478	31.5268	0	31.5268	0		0.397059	420	(-) DNA
9	42	479	11.3589	0	11.3589	0		0.367347	420	(-) DNA
9	42	480	19.2406	0	19.2406	0		0.216867	420	(-) DNA
9	42	481	10.1998	0	10.1998	0		0.204545	420	(-) DNA
9	42	482	14.3725	0	14.3725	0		0.725806	420	(-) DNA
9	42	483	21.0951	0	21.0951	0		0.296703	420	(-) DNA
9	42	484	9.7362	0	9.7362	0		0	420	(-) DNA
9	42	485	5.56354	0	5.56354	0		0	420	(-) DNA
9	42	486	17.6179	0	17.6179	0		0.578947	420	(-) DNA
9	42	487	9.96802	0	9.96802	0		0.418605	420	(-) DNA
9	42	488	17.3861	0	17.3861	0		0.6	420	(-) DNA
9	42	489	3.94084	0	3.94084	0		1.05882	420	(-) DNA
9	42	490	7.64987	0	7.64987	0		0.818182	420	(-) DNA
9	42	491	4.40447	0	4.40447	0		0	420	(-) DNA
9	42	492	7.41806	0	7.41806	0		0	420	(-) DNA
9	42	493	24.1087	0	24.1087	0		0.259615	420	(-) DNA
9	42	494	47.7538	0	47.7538	0		0.305825	420	(-) DNA
9	42	495	14.6043	0	14.6043	0		1	420	(-) DNA
9	42	496	28.2814	0	28.2814	0		0.147541	420	(-) DNA
9	42	497	4.63629	0	4.63629	0		0	420	(-) DNA
9	42	498	53.5491	0	53.5491	0		0.467532	420	(-) DNA
9	42	499	6.95443	0	6.95443	0		0.9	420	(-) DNA
9	42	500	3.94084	0	3.94084	0		0.529412	420	(-) DNA
9	42	501	10.6635	0	10.6635	0		0.195652	420	(-) DNA
9	42	502	20.6315	0	20.6315	0		0.393258	420	(-) DNA
9	42	503	16.9224	0	16.9224	0		0.246575	420	(-) DNA
9	42	504	5.09992	0	5.09992	0		0.409091	420	(-) DNA
9	42	505	10.1998	0	10.1998	0		0.613636	420	(-) DNA
9	42	506	76.7306	0	76.7306	0		0.132931	420	(-) DNA
9	42	507	5.56354	0	5.56354	0		0.375	420	(-) DNA
9	42	508	10.4316	0	10.4316	0		0.6	420	(-) DNA
9	42	509	13.2134	0	13.2134	0		0	420	(-) DNA
9	42	510	3.01359	0	3.01359	0		0	420	(-) DNA
9	42	511	35.4676	0	35.4676	0		0.352941	420	(-) DNA
9	42	512	46.1311	0	46.1311	0		0.271357	420	(-) DNA
9	42	513	31.7586	0	31.7586	0		0.19708	420	(-) DNA
9	42	514	9.27257	0	9.27257	0		0.675	420	(-) DNA
9	42	515	9.96802	0	9.96802	0		0.627907	420	(-) DNA
9	42	516	13.2134	0	13.2134	0		0.157895	420	(-) DNA
9	42	517	35.4676	9.27257	26.195	0.261438	0	0.39823	420	(-) DNA
9	42	518	10.4316	0	10.4316	0		0.2	420	(-) DNA
9	42	519	11.5907	0	11.5907	0		0.18	420	(-) DNA
9	42	520	12.518	0	12.518	0		0.5	420	(-) DNA
9	42	521	10.4316	0	10.4316	0		0.4	420	(-) DNA
9	42	522	13.9089	0	13.9089	0		0.15	420	(-) DNA
9	42	523	34.7722	0	34.7722	0		0.42	420	(-) DNA
9	42	524	18.777	0	18.777	0		0.444444	420	(-) DNA
9	42	525	12.518	0	12.518	0		0.333333	420	(-) DNA
9	42	526	25.7314	0	25.7314	0		0.324324	420	(-) DNA
9	42	527	21.0951	0	21.0951	0		0.494505	420	(-) DNA
9	42	528	25.036	0	25.036	0		0.25	420	(-) DNA
9	42	529	28.2814	0	28.2814	0		0.295082	420	(-) DNA
9	42	530	10.6635	0	10.6635	0		0.391304	420	(-) DNA
9	42	531	7.64987	0	7.64987	0		0.545455	420	(-) DNA
9	42	532	6.4908	0	6.4908	0		0.321429	420	(-) DNA
9	42	533	91.7985	0	91.7985	0		0.270202	420	(-) DNA
9	42	534	10.6635	0	10.6635	0		0.391304	420	(-) DNA
9	42	535	13.2134	0	13.2134	0		0.157895	420	(-) DNA
9	42	536	14.6043	0	14.6043	0		0.84127	420	(-) DNA
9	42	537	8.57713	0	8.57713	0		0.486486	420	(-) DNA
9	42	538	5.33173	0	5.33173	0		0	420	(-) DNA
9	42	539	54.2446	0	54.2446	0		0.230769	420	(-) DNA
9	42	540	50.9992	0	50.9992	0		0.204545	420	(-) DNA
9	42	541	6.25899	0	6.25899	0		0.333333	420	(-) DNA
9	42	542	36.6267	0	36.6267	0		0.341772	420	(-) DNA
9	42	543	23.4133	0	23.4133	0		0.445545	420	(-) DNA
9	42	544	15.5316	0	15.5316	0		0.134328	420	(-) DNA
9	42	545	6.72262	0	6.72262	0		0.62069	420	(-) DNA
9	42	546	19.0088	0	19.0088	0		0.219512	420	(-) DNA
9	42	547	5.09992	0	5.09992	0		0.409091	420	(-) DNA
9	42	548	17.3861	0	17.3861	0		0.36	420	(-) DNA
9	42	549	3.70903	0	3.70903	0		0	420	(-) DNA
9	42	550	22.486	0	22.486	0		0.0927835	420	(-) DNA
9	42	551	28.0495	0	28.0495	0		0.520661	420	(-) DNA
9	42	552	9.96802	0	9.96802	0		1.02326	420	(-) DNA
9	42	553	29.4404	0	29.4404	0		0.425197	420	(-) DNA
9	42	554	4.8681	0	4.8681	0		0	420	(-) DNA
9	42	555	3.94084	0	3.94084	0		0	420	(-) DNA
9	42	556	13.2134	0	13.2134	0		0.473684	420	(-) DNA
9	42	557	9.04076	0	9.04076	0		0.897436	420	(-) DNA
9	42	558	11.1271	0	11.1271	0		0.9375	420	(-) DNA
9	42	559	14.8361	0	14.8361	0		0.140625	420	(-) DNA
9	42	560	6.02717	0	6.02717	0		0	420	(-) DNA
9	42	561	18.5451	0	18.5451	0		0.225	420	(-) DNA
9	42	562	9.50439	0	9.50439	0		0.219512	420	(-) DNA
9	42	563	19.7042	0	19.7042	0		0.741176	420	(-) DNA
9	42	564	5.56354	0	5.56354	0		0.375	420	(-) DNA
9	42	565	23.4133	0	23.4133	0		0.524752	420	(-) DNA
9	42	566	7.41806	0	7.41806	0		0.28125	420	(-) DNA
9	42	567	33.8449	0	33.8449	0		0.493151	420	(-) DNA
9	42	568	59.5763	0	59.5763	0		0.245136	420	(-) DNA
9	42	569	4.17266	0	4.17266	0		0	420	(-) DNA
9	42	570	13.4452	0	13.4452	0		0.310345	420	(-) DNA
9	42	571	94.1166	0	94.1166	0		0.243842	420	(-) DNA
9	42	572	11.3589	0	11.3589	0		0.734694	420	(-) DNA
9	42	573	12.7498	0	12.7498	0		0.654545	420	(-) DNA
9	42	574	4.17266	0	4.17266	0		0	420	(-) DNA
9	42	575	19.7042	0	19.7042	0		0.517647	420	(-) DNA
9	42	576	3.70903	0	3.70903	0		1.6875	420	(-) DNA
9	42	577	8.57713	0	8.57713	0		0.243243	420	(-) DNA
9	42	578	6.4908	0	6.4908	0		0	420	(-) DNA
9	42	579	3.70903	0	3.70903	0		0	420	(-) DNA
9	42	580	8.57713	0	8.57713	0		0.243243	420	(-) DNA
9	42	581	25.4996	0	25.4996	0		0.727273	420	(-) DNA
9	42	582	4.8681	0	4.8681	0		0.428571	420	(-) DNA
9	42	583	27.3541	0	27.3541	0		0.381356	420	(-) DNA
9	42	584	7.88169	0	7.88169	0		1.05882	420	(-) DNA
9	42	585	16.6906	0	16.6906	0		0.375	420	(-) DNA
9	42	586	21.5587	0	21.5587	0		0.580645	420	(-) DNA
9	42	587	4.17266	0	4.17266	0		0	420	(-) DNA
9	42	588	4.63629	0	4.63629	0		0.45	420	(-) DNA
9	42	589	10.1998	0	10.1998	0		0.613636	420	(-) DNA
9	42	590	18.777	0	18.777	0		0.333333	420	(-) DNA
9	42	591	5.56354	0	5.56354	0		0.75	420	(-) DNA
9	42	592	36.6267	0	36.6267	0		0.227848	420	(-) DNA
9	42	593	24.5723	0	24.5723	0		0.254717	420	(-) DNA
9	42	594	11.1271	0	11.1271	0		0.75	420	(-) DNA
9	42	595	44.7402	0	44.7402	0		0.326425	420	(-) DNA
9	42	596	3.2454	0	3.2454	0		0.642857	420	(-) DNA
9	42	597	20.8633	0	20.8633	0		0.8	420	(-) DNA
9	42	598	15.5316	0	15.5316	0		0.402985	420	(-) DNA
9	42	599	11.1271	0	11.1271	0		0.375	420	(-) DNA
9	42	600	9.7362	0	9.7362	0		0.428571	420	(-) DNA
9	42	601	25.7314	0	25.7314	0		0.324324	420	(-) DNA
9	42	602	5.33173	0	5.33173	0		0	420	(-) DNA
9	42	603	12.2862	0	12.2862	0		0.339623	420	(-) DNA
9	42	604	42.1902	0	42.1902	0		0.197802	420	(-) DNA
9	42	605	29.6722	3.47722	26.195	0.117188	0.6	0.477876	420	(-) DNA
9	42	606	6.4908	0	6.4908	0		0.642857	420	(-) DNA
9	42	607	3.2454	0	3.2454	0		0.642857	420	(-) DNA
9	42	608	26.8905	0	26.8905	0		0.232759	420	(-) DNA
9	42	609	15.5316	0	15.5316	0		0.537313	420	(-) DNA
9	42	610	17.8497	0	17.8497	0		0.350649	420	(-) DNA
9	42	611	24.1087	0	24.1087	0		0.173077	420	(-) DNA
9	42	612	36.8585	0	36.8585	0		0.339623	420	(-) DNA
9	42	613	16.9224	0	16.9224	0		0.863014	420	(-) DNA
9	42	614	38.0176	0	38.0176	0		0.329268	420	(-) DNA
9	42	615	9.7362	0	9.7362	0		0.428571	420	(-) DNA
9	42	616	14.6043	0	14.6043	0		0.428571	420	(-) DNA
9	42	617	4.40447	0	4.40447	0		0.947368	420	(-) DNA
9	42	618	19.7042	0	19.7042	0		0.623529	420	(-) DNA
9	42	619	12.2862	0	12.2862	0		0.679245	420	(-) DNA
9	42	620	26.4268	0	26.4268	0		0.315789	420	(-) DNA
9	42	621	13.4452	0	13.4452	0		0.310345	420	(-) DNA
9	42	622	12.518	0	12.518	0		0.166667	420	(-) DNA
9	42	623	4.8681	0	4.8681	0		0.428571	420	(-) DNA
9	42	624	13.677	0	13.677	0		0.305085	420	(-) DNA
9	42	625	12.518	0	12.518	0		0.333333	420	(-) DNA
9	42	626	68.1534	0	68.1534	0		0.459184	420	(-) DNA
9	42	627	163.661	0	163.661	0		0.229462	420	(-) DNA
9	42	628	4.63629	0	4.63629	0		0	420	(-) DNA
9	42	629	19.7042	0	19.7042	0		0.423529	420	(-) DNA
9	42	630	33.8449	0	33.8449	0		0.609589	420	(-) DNA
9	42	631	15.5316	0	15.5316	0		0.402985	420	(-) DNA
9	42	632	19.2406	0	19.2406	0		0.108434	420	(-) DNA
9	42	633	25.9632	0	25.9632	0		0.321429	420	(-) DNA
9	42	634	32.6858	0	32.6858	0		0.446809	420	(-) DNA
9	42	635	15.2997	0	15.2997	0		0.272727	420	(-) DNA
9	42	636	8.34532	0	8.34532	0		1	420	(-) DNA
9	42	637	39.1766	0	39.1766	0		0.639053	420	(-) DNA
9	42	638	5.56354	0	5.56354	0		0.75	420	(-) DNA
9	42	639	2.78177	0	2.78177	0		0.75	420	(-) DNA
9	42	640	13.2134	0	13.2134	0		0.947368	420	(-) DNA
9	42	641	15.9952	0	15.9952	0		0.130435	420	(-) DNA
9	42	642	4.17266	0	4.17266	0		0	420	(-) DNA
9	42	643	6.4908	0	6.4908	0		0.642857	420	(-) DNA
9	42	644	9.27257	0	9.27257	0		0.45	420	(-) DNA
9	42	645	4.17266	0	4.17266	0		0.5	420	(-) DNA
9	42	646	6.95443	0	6.95443	0		0.9	420	(-) DNA
9	42	647	39.6403	0	39.6403	0		0.263158	420	(-) DNA
9	42	648	4.40447	0	4.40447	0		0	420	(-) DNA
9	42	649	4.40447	0	4.40447	0		0	420	(-) DNA
9	42	650	6.02717	0	6.02717	0		1.03846	420	(-) DNA
9	42	651	69.3125	0	69.3125	0		0.301003	420	(-) DNA
9	42	652	46.8265	0	46.8265	0		0.222772	420	(-) DNA
9	42	653	4.63629	0	4.63629	0		0.45	420	(-) DNA
9	42	654	19.0088	0	19.0088	0		0.439024	420	(-) DNA
9	42	655	29.6722	0	29.6722	0		0.351562	420	(-) DNA
9	42	656	19.4724	0	19.4724	0		0.642857	420	(-) DNA
9	42	657	13.2134	0	13.2134	0		0.789474	420	(-) DNA
9	42	658	26.195	0	26.195	0		0.39823	420	(-) DNA
9	42	659	3.94084	0	3.94084	0		1.05882	420	(-) DNA
9	42	660	7.64987	0	7.64987	0		0.545455	420	(-) DNA
9	42	661	16.9224	0	16.9224	0		0.616438	420	(-) DNA
9	42	662	3.70903	0	3.70903	0		0.5625	420	(-) DNA
9	42	663	10.4316	0	10.4316	0		0	420	(-) DNA
9	42	664	34.7722	0	34.7722	0		0.3	420	(-) DNA
9	42	665	6.4908	0	6.4908	0		0.321429	420	(-) DNA
9	42	666	7.18625	0	7.18625	0		0	420	(-) DNA
9	42	667	6.25899	0	6.25899	0		0.666667	420	(-) DNA
9	42	668	30.1359	0	30.1359	0		0.276923	420	(-) DNA
9	42	669	26.4268	0	26.4268	0		0.236842	420	(-) DNA
9	42	670	23.4133	0	23.4133	0		0.623762	420	(-) DNA
9	42	671	23.6451	0	23.6451	0		0.176471	420	(-) DNA
9	42	672	8.1135	0	8.1135	0		0.514286	420	(-) DNA
9	42	673	6.02717	0	6.02717	0		0.692308	420	(-) DNA
9	42	674	12.0543	0	12.0543	0		0.519231	420	(-) DNA
9	42	675	13.9089	0	13.9089	0		0.6	420	(-) DNA
9	42	676	3.47722	0	3.47722	0		1.2	420	(-) DNA
9	42	677	4.8681	0	4.8681	0		0	420	(-) DNA
9	42	678	8.57713	0	8.57713	0		0.486486	420	(-) DNA
9	42	679	6.02717	0	6.02717	0		0.346154	420	(-) DNA
9	42	680	8.1135	0	8.1135	0		0	420	(-) DNA
9	42	681	15.2997	0	15.2997	0		0.681818	420	(-) DNA
9	42	682	11.8225	0	11.8225	0		0.176471	420	(-) DNA
9	42	683	14.6043	0	14.6043	0		0.285714	420	(-) DNA
9	42	684	6.95443	0	6.95443	0		0.3	420	(-) DNA
9	42	685	16.4588	0	16.4588	0		0.126761	420	(-) DNA
9	42	686	12.0543	0	12.0543	0		0.519231	420	(-) DNA
9	42	687	7.64987	0	7.64987	0		0.272727	420	(-) DNA
9	42	688	18.3133	0	18.3133	0		0.341772	420	(-) DNA
9	42	689	20.8633	0	20.8633	0		0.2	420	(-) DNA
9	42	690	8.80895	0	8.80895	0		0.473684	420	(-) DNA
9	42	691	19.4724	0	19.4724	0		0.214286	420	(-) DNA
9	42	692	14.8361	0	14.8361	0		0.5625	420	(-) DNA
9	42	693	14.3725	0	14.3725	0		0.854839	420	(-) DNA
9	42	694	25.2678	0	25.2678	0		0.165138	420	(-) DNA
9	42	695	6.72262	0	6.72262	0		0.310345	420	(-) DNA
9	42	696	6.25899	0	6.25899	0		0.333333	420	(-) DNA
9	42	697	99.6802	0	99.6802	0		0.251163	420	(-) DNA
9	42	698	4.40447	0	4.40447	0		0.473684	420	(-) DNA
9	42	699	14.3725	0	14.3725	0		0.145161	420	(-) DNA
9	42	700	5.09992	0	5.09992	0		0	420	(-) DNA
9	42	701	21.7905	0	21.7905	0		0.180851	420	(-) DNA
9	42	702	5.56354	0	5.56354	0		0.75	420	(-) DNA
9	42	703	31.2949	0	31.2949	0		0.266667	420	(-) DNA
9	42	704	7.18625	0	7.18625	0		0.580645	420	(-) DNA
9	42	705	83.685	0.927257	82.7577	0.0110803	0	0.252101	420	(-) DNA
9	42	706	47.2901	0	47.2901	0		0.308824	420	(-) DNA
9	42	707	11.8225	0	11.8225	0		0.352941	420	(-) DNA
9	42	708	4.40447	0	4.40447	0		0	420	(-) DNA
9	42	709	10.6635	0	10.6635	0		0.782609	420	(-) DNA
9	42	710	11.1271	0	11.1271	0		0.375	420	(-) DNA
9	42	711	49.6083	17.6179	31.9904	0.35514	0.236842	0.391304	420	(-) DNA
9	42	712	8.80895	0	8.80895	0		0.710526	420	(-) DNA
9	42	713	2.78177	0	2.78177	0		1.5	420	(-) DNA
9	42	714	41.0311	0	41.0311	0		0.40678	420	(-) DNA
9	42	715	14.8361	0	14.8361	0		0.140625	420	(-) DNA
9	42	716	14.8361	0	14.8361	0		0.28125	420	(-) DNA
9	42	717	53.5491	0	53.5491	0		0.428571	420	(-) DNA
9	42	718	11.5907	0	11.5907	0		1.4	420	(-) DNA
9	42	719	11.5907	0	11.5907	0		0.9	420	(-) DNA
9	42	720	26.8905	0	26.8905	0		0.465517	420	(-) DNA
9	42	721	9.7362	0	9.7362	0		0.428571	420	(-) DNA
9	42	722	21.0951	0	21.0951	0		0.593407	420	(-) DNA
9	42	723	29.2086	0	29.2086	0		0.642857	420	(-) DNA
9	42	724	3.2454	0	3.2454	0		0.642857	420	(-) DNA
9	42	725	10.1998	0	10.1998	0		0.613636	420	(-) DNA
9	42	726	3.2454	0	3.2454	0		0.642857	420	(-) DNA
9	42	727	12.2862	0	12.2862	0		0.339623	420	(-) DNA
9	42	728	17.3861	0	17.3861	0		0.36	420	(-) DNA
9	42	729	24.1087	0	24.1087	0		0.432692	420	(-) DNA
9	42	730	6.02717	0	6.02717	0		0.346154	420	(-) DNA
9	42	731	20.8633	0	20.8633	0		0.6	420	(-) DNA
9	42	732	5.09992	0	5.09992	0		0.818182	420	(-) DNA
9	42	733	16.227	0	16.227	0		1.14286	420	(-) DNA
9	42	734	32.6858	0	32.6858	0		0.319149	420	(-) DNA
9	42	735	22.2542	0	22.2542	0		0.28125	420	(-) DNA
9	42	736	20.6315	0	20.6315	0		0.404494	420	(-) DNA
9	42	737	4.8681	0	4.8681	0		0.857143	420	(-) DNA
9	42	738	6.95443	0	6.95443	0		1.2	420	(-) DNA
9	42	739	6.4908	0	6.4908	0		0	420	(-) DNA
9	42	740	30.1359	0	30.1359	0		0.484615	420	(-) DNA
9	42	741	22.0224	0	22.0224	0		0.189474	420	(-) DNA
9	42	742	22.0224	0	22.0224	0		0.852632	420	(-) DNA
9	42	743	34.7722	0	34.7722	0		0.24	420	(-) DNA
9	42	744	10.8953	0	10.8953	0		0.191489	420	(-) DNA
9	42	745	6.72262	0	6.72262	0		0	420	(-) DNA
9	42	746	15.7634	0	15.7634	0		0	420	(-) DNA
9	42	747	19.936	0	19.936	0		0.313953	420	(-) DNA
9	42	748	6.72262	0	6.72262	0		0.310345	420	(-) DNA
9	42	749	5.79536	0	5.79536	0		1.08	420	(-) DNA
9	42	750	8.34532	0	8.34532	0		1.25	420	(-) DNA
9	42	751	15.7634	0	15.7634	0		0.779412	420	(-) DNA
9	42	752	16.227	0	16.227	0		0.385714	420	(-) DNA
9	42	753	3.01359	0	3.01359	0		0	420	(-) DNA
9	42	754	6.25899	0	6.25899	0		0	420	(-) DNA
9	42	755	18.3133	0	18.3133	0		0.683544	420	(-) DNA
9	42	756	32.6858	0.695443	31.9904	0.0212766	0	0.130435	420	(-) DNA
9	42	757	8.57713	0	8.57713	0		0.486486	420	(-) DNA
9	42	758	14.8361	0	14.8361	0		0.421875	420	(-) DNA
9	42	759	9.50439	0	9.50439	0		0.439024	420	(-) DNA
9	42	760	3.70903	0	3.70903	0		0	420	(-) DNA
9	42	761	3.47722	0	3.47722	0		0.6	420	(-) DNA
9	42	762	10.1998	0	10.1998	0		0.613636	420	(-) DNA
9	42	763	22.9496	0	22.9496	0		0.545455	420	(-) DNA
9	42	764	4.17266	0	4.17266	0		0	420	(-) DNA
9	42	765	15.5316	0	15.5316	0		0.134328	420	(-) DNA
9	42	766	4.8681	0	4.8681	0		0.428571	420	(-) DNA
9	42	767	36.6267	0	36.6267	0		0.455696	420	(-) DNA
9	42	768	21.0951	0	21.0951	0		0.593407	420	(-) DNA
9	42	769	25.036	0	25.036	0		0.583333	420	(-) DNA
9	42	770	7.88169	0	7.88169	0		0.794118	420	(-) DNA
9	42	771	30.5995	0	30.5995	0		0.272727	420	(-) DNA
9	42	772	29.6722	0	29.6722	0		0.421875	420	(-) DNA
9	42	773	17.3861	0	17.3861	0		0.48	420	(-) DNA
9	42	774	3.70903	0	3.70903	0		1.125	420	(-) DNA
9	42	775	13.2134	0	13.2134	0		0.789474	420	(-) DNA
9	42	776	12.0543	0	12.0543	0		0.173077	420	(-) DNA
9	42	777	18.5451	0	18.5451	0		0.5625	420	(-) DNA
9	42	778	137.93	0	137.93	0		0.136134	420	(-) DNA
9	42	779	37.7857	0	37.7857	0		0.276074	420	(-) DNA
9	42	780	4.63629	0	4.63629	0		1.35	420	(-) DNA
9	42	781	21.5587	0	21.5587	0		0.193548	420	(-) DNA
9	42	782	4.63629	0	4.63629	0		0	420	(-) DNA
9	42	783	6.02717	0	6.02717	0		0.346154	420	(-) DNA
9	42	784	20.1678	9.96802	10.1998	0.494253	0.418605	0.613636	420	(-) DNA
9	42	785	5.33173	0	5.33173	0		0	420	(-) DNA
9	42	786	16.227	0.695443	15.5316	0.0428571	0	0.134328	420	(-) DNA
9	42	787	14.6043	0	14.6043	0		0.142857	420	(-) DNA
9	42	788	24.3405	0	24.3405	0		0.257143	420	(-) DNA
9	42	789	14.8361	0	14.8361	0		0.40625	420	(-) DNA
9	42	790	10.4316	0	10.4316	0		1	420	(-) DNA
9	42	791	16.9224	0	16.9224	0		0.739726	420	(-) DNA
9	42	792	4.40447	0	4.40447	0		0.947368	420	(-) DNA
9	42	793	19.0088	3.94084	15.0679	0.207317	0.529412	0.830769	420	(-) DNA
9	42	794	4.17266	0	4.17266	0		0.5	420	(-) DNA
9	42	795	13.9089	0	13.9089	0		0.45	420	(-) DNA
9	42	796	27.3541	0	27.3541	0		0.305085	420	(-) DNA
9	42	797	23.1814	0	23.1814	0		0.27	420	(-) DNA
9	42	798	25.2678	0	25.2678	0		0.247706	420	(-) DNA
9	42	799	6.95443	0	6.95443	0		0.6	420	(-) DNA
9	42	800	20.1678	0	20.1678	0		0.206897	420	(-) DNA
9	42	801	48.681	0	48.681	0		0.514286	420	(-) DNA
9	42	802	40.1039	0	40.1039	0		0.364162	420	(-) DNA
9	42	803	16.6906	0	16.6906	0		0.875	420	(-) DNA
9	42	804	55.6354	0	55.6354	0		0.1875	420	(-) DNA
9	42	805	9.96802	0	9.96802	0		0.209302	420	(-) DNA
9	42	806	6.4908	0	6.4908	0		0	420	(-) DNA
9	42	807	12.7498	0	12.7498	0		0.490909	420	(-) DNA
9	42	808	5.56354	0	5.56354	0		0	420	(-) DNA
9	42	809	24.8041	0	24.8041	0		0.420561	420	(-) DNA
9	42	810	3.2454	0	3.2454	0		0	420	(-) DNA
9	42	811	15.7634	0	15.7634	0		0.529412	420	(-) DNA
9	42	812	12.9816	0	12.9816	0		0.964286	420	(-) DNA
9	42	813	21.0951	0	21.0951	0		0.494505	420	(-) DNA
9	42	814	3.2454	0	3.2454	0		0	420	(-) DNA
9	42	815	12.7498	0	12.7498	0		1.14545	420	(-) DNA
9	42	816	18.5451	0	18.5451	0		0.45	420	(-) DNA
9	42	817	15.5316	0	15.5316	0		0.940299	420	(-) DNA
9	42	818	16.227	0	16.227	0		0.257143	420	(-) DNA
9	42	819	14.6043	0	14.6043	0		0.714286	420	(-) DNA
9	42	820	3.94084	0	3.94084	0		1.58824	420	(-) DNA
9	42	821	29.9041	0	29.9041	0		0.697674	420	(-) DNA
9	42	822	12.2862	0	12.2862	0		0.339623	420	(-) DNA
9	42	823	23.6451	0	23.6451	0		0.264706	420	(-) DNA
9	42	824	4.17266	0	4.17266	0		0	420	(-) DNA
9	42	825	4.40447	0	4.40447	0		0.947368	420	(-) DNA
9	42	826	3.47722	0	3.47722	0		0	420	(-) DNA
9	42	827	11.3589	0	11.3589	0		1.08163	420	(-) DNA
9	42	828	6.72262	0	6.72262	0		0.62069	420	(-) DNA
9	42	829	6.02717	0	6.02717	0		0.692308	420	(-) DNA
9	42	830	28.9768	0	28.9768	0		0.568	420	(-) DNA
9	42	831	18.5451	0	18.5451	0		0.5625	420	(-) DNA
9	42	832	6.4908	0	6.4908	0		0	420	(-) DNA
9	42	833	22.9496	0	22.9496	0		0.545455	420	(-) DNA
9	42	834	78.3533	0	78.3533	0		0.239645	420	(-) DNA
9	42	835	6.02717	0	6.02717	0		1.03846	420	(-) DNA
9	42	836	41.0311	0	41.0311	0		0.40678	420	(-) DNA
9	42	837	45.2038	0	45.2038	0		0.369231	420	(-) DNA
9	42	838	14.3725	0	14.3725	0		0.145161	420	(-) DNA
9	42	839	3.01359	0	3.01359	0		2.07692	420	(-) DNA
9	42	840	30.3677	0	30.3677	0		0.343511	420	(-) DNA
9	42	841	13.677	0	13.677	0		0.152542	420	(-) DNA
9	42	842	29.4404	0	29.4404	0		0.771654	420	(-) DNA
9	42	843	9.50439	0	9.50439	0		0.658537	420	(-) DNA
9	42	844	12.0543	0	12.0543	0		0.173077	420	(-) DNA
9	42	845	16.4588	0	16.4588	0		0.760563	420	(-) DNA
9	42	846	26.195	0	26.195	0		0.159292	420	(-) DNA
9	42	847	16.9224	0	16.9224	0		0.493151	420	(-) DNA
9	42	848	20.1678	12.7498	7.41806	0.632184	0	0.8125	420	(-) DNA
9	42	849	10.8953	0	10.8953	0		0.574468	420	(-) DNA
9	42	850	3.70903	0	3.70903	0		0.5625	420	(-) DNA
9	42	851	13.2134	0	13.2134	0		0.473684	420	(-) DNA
9	42	852	7.41806	0	7.41806	0		0.28125	420	(-) DNA
9	42	853	13.2134	0	13.2134	0		0.315789	420	(-) DNA
9	42	854	10.4316	0	10.4316	0		0.4	420	(-) DNA
9	42	855	12.9816	0	12.9816	0		0.160714	420	(-) DNA
9	42	856	13.9089	0	13.9089	0		0.6	420	(-) DNA
9	42	857	9.50439	0	9.50439	0		0.219512	420	(-) DNA
9	42	858	10.4316	0	10.4316	0		0.4	420	(-) DNA
9	42	859	18.5451	0	18.5451	0		0.55	420	(-) DNA
9	42	860	3.70903	0	3.70903	0		0.5625	420	(-) DNA
9	42	861	9.7362	0	9.7362	0		0.214286	420	(-) DNA
9	42	862	26.8905	0	26.8905	0		0.465517	420	(-) DNA
9	42	863	20.1678	0	20.1678	0		0.310345	420	(-) DNA
9	42	864	7.41806	0	7.41806	0		0.28125	420	(-) DNA
9	42	865	29.6722	0	29.6722	0		0.34375	420	(-) DNA
9	42	866	13.9089	0	13.9089	0		0.75	420	(-) DNA
9	42	867	4.40447	0	4.40447	0		0.473684	420	(-) DNA
9	42	868	7.18625	0	7.18625	0		0.290323	420	(-) DNA
9	42	869	9.7362	0	9.7362	0		0.428571	420	(-) DNA
9	42	870	50.3037	0	50.3037	0		0.290323	420	(-) DNA
9	42	871	20.1678	0	20.1678	0		0.206897	420	(-) DNA
9	42	872	12.0543	0	12.0543	0		0.173077	420	(-) DNA
9	42	873	14.1407	0	14.1407	0		0.737705	420	(-) DNA
9	42	874	28.9768	5.79536	23.1814	0.2	0.36	0.54	420	(-) DNA
9	42	875	31.9904	0	31.9904	0		0.26087	420	(-) DNA
9	42	876	16.9224	0	16.9224	0		0.863014	420	(-) DNA
9	42	877	18.5451	0	18.5451	0		1.2375	420	(-) DNA
9	42	878	20.8633	0	20.8633	0		0.7	420	(-) DNA
9	42	879	12.7498	0	12.7498	0		0.490909	420	(-) DNA
9	42	880	16.6906	0	16.6906	0		0.736111	420	(-) DNA
9	42	881	32.9176	0	32.9176	0		0.56338	420	(-) DNA
9	42	882	8.80895	0	8.80895	0		0	420	(-) DNA
9	42	883	18.777	0	18.777	0		0.555556	420	(-) DNA
9	42	884	13.4452	0	13.4452	0		0.155172	420	(-) DNA
9	42	885	13.4452	0	13.4452	0		0.155172	420	(-) DNA
9	42	886	25.4996	0	25.4996	0		0.409091	420	(-) DNA
9	42	887	8.80895	0	8.80895	0		0.947368	420	(-) DNA
9	42	888	7.18625	0	7.18625	0		0.290323	420	(-) DNA
9	42	889	8.57713	0	8.57713	0		1.45946	420	(-) DNA
9	42	890	14.1407	0	14.1407	0		0.590164	420	(-) DNA
9	42	891	4.40447	0	4.40447	0		0	420	(-) DNA
9	42	892	10.1998	0	10.1998	0		1.02273	420	(-) DNA
9	42	893	47.2901	0	47.2901	0		0.308824	420	(-) DNA
9	42	894	17.6179	0	17.6179	0		0.473684	420	(-) DNA
9	42	895	7.18625	0	7.18625	0		1.12903	420	(-) DNA
9	42	896	3.47722	0	3.47722	0		0.6	420	(-) DNA
9	42	897	29.4404	0	29.4404	0		0.141732	420	(-) DNA
9	42	898	23.4133	0	23.4133	0		0.445545	420	(-) DNA
9	42	899	6.02717	0	6.02717	0		0	420	(-) DNA
9	42	900	113.821	0	113.821	0		0.274949	420	(-) DNA
9	42	901	17.1543	0	17.1543	0		0.486486	420	(-) DNA
9	42	902	55.6354	0	55.6354	0		0.3	420	(-) DNA
9	42	903	13.2134	0	13.2134	0		0.77193	420	(-) DNA
9	42	904	21.5587	0	21.5587	0		0.483871	420	(-) DNA
9	42	905	14.3725	0	14.3725	0		0.725806	420	(-) DNA
9	42	906	16.6906	0	16.6906	0		0.25	420	(-) DNA
9	42	907	5.09992	0	5.09992	0		0	420	(-) DNA
9	42	908	19.0088	0	19.0088	0		0.439024	420	(-) DNA
9	42	909	10.6635	0	10.6635	0		0.978261	420	(-) DNA
9	42	910	4.63629	0	4.63629	0		0.45	420	(-) DNA
9	42	911	5.33173	0	5.33173	0		0.391304	420	(-) DNA
9	42	912	13.2134	0	13.2134	0		0.157895	420	(-) DNA
9	42	913	31.2949	0	31.2949	0		0.6	420	(-) DNA
9	42	914	3.47722	0	3.47722	0		1.2	420	(-) DNA
9	42	915	8.57713	0	8.57713	0		0.945946	420	(-) DNA
9	42	916	38.9448	0	38.9448	0		0.160714	420	(-) DNA
9	42	917	19.936	0	19.936	0		0.418605	420	(-) DNA
9	42	918	25.036	4.17266	20.8633	0.166667	0	0.388889	420	(-) DNA
9	42	919	25.7314	0	25.7314	0		0	420	(-) DNA
9	42	920	7.18625	0	7.18625	0		0.580645	420	(-) DNA
9	42	921	5.09992	0	5.09992	0		0.409091	420	(-) DNA
9	42	922	4.40447	0	4.40447	0		1.42105	420	(-) DNA
9	42	923	44.2765	0	44.2765	0		0.424084	420	(-) DNA
9	42	924	7.88169	0	7.88169	0		0.529412	420	(-) DNA
9	42	925	5.56354	0	5.56354	0		0.75	420	(-) DNA
9	42	926	11.8225	0	11.8225	0		0.509804	420	(-) DNA
9	42	927	14.1407	0	14.1407	0		0.590164	420	(-) DNA
9	42	928	4.8681	0	4.8681	0		0	420	(-) DNA
9	42	929	9.27257	0	9.27257	0		0.675	420	(-) DNA
9	42	930	15.9952	0	15.9952	0		0.768116	420	(-) DNA
9	42	931	3.47722	0	3.47722	0		0	420	(-) DNA
9	42	932	8.34532	0	8.34532	0		0	420	(-) DNA
9	42	933	13.2134	0	13.2134	0		0.45614	420	(-) DNA
9	42	934	6.25899	0	6.25899	0		0	420	(-) DNA
9	42	935	7.88169	0	7.88169	0		0.264706	420	(-) DNA
9	42	936	19.2406	0	19.2406	0		0.650602	420	(-) DNA
9	42	937	4.17266	0	4.17266	0		0.5	420	(-) DNA
9	42	938	31.7586	0	31.7586	0		0.328467	420	(-) DNA
9	42	939	9.7362	0	9.7362	0		0.428571	420	(-) DNA
9	42	940	11.3589	0	11.3589	0		0.918367	420	(-) DNA
9	42	941	4.63629	0	4.63629	0		1.35	420	(-) DNA
9	42	942	6.72262	0	6.72262	0		0.62069	420	(-) DNA
9	42	943	21.7905	0	21.7905	0		0.478723	420	(-) DNA
9	42	944	5.56354	0	5.56354	0		0	420	(-) DNA
9	42	945	16.4588	11.8225	4.63629	0.71831	0.352941	0.45	420	(-) DNA
9	42	946	11.5907	0	11.5907	0		0.9	420	(-) DNA
9	42	947	7.18625	0	7.18625	0		0.290323	420	(-) DNA
9	42	948	12.7498	0	12.7498	0		0.490909	420	(-) DNA
9	42	949	10.6635	0	10.6635	0		0.586957	420	(-) DNA
9	42	950	3.94084	0	3.94084	0		0.529412	420	(-) DNA
9	42	951	13.677	0	13.677	0		0.457627	420	(-) DNA
9	42	952	52.1582	0	52.1582	0		0.32	420	(-) DNA
9	42	953	28.745	0	28.745	0		0.717742	420	(-) DNA
9	42	954	28.745	0	28.745	0		0.653226	420	(-) DNA
9	42	955	8.34532	0	8.34532	0		0.75	420	(-) DNA
9	42	956	24.3405	0	24.3405	0		0.685714	420	(-) DNA
9	42	957	14.1407	0	14.1407	0		0.442623	420	(-) DNA
9	42	958	32.2222	0	32.2222	0		0.129496	420	(-) DNA
9	42	959	10.6635	0	10.6635	0		0.195652	420	(-) DNA
9	42	960	8.34532	0	8.34532	0		0.5	420	(-) DNA
9	42	961	6.72262	0	6.72262	0		0.62069	420	(-) DNA
9	42	962	3.94084	0	3.94084	0		0	420	(-) DNA
9	42	963	20.6315	0	20.6315	0		0.404494	420	(-) DNA
9	42	964	15.0679	0	15.0679	0		0.553846	420	(-) DNA
9	42	965	10.4316	0	10.4316	0		0.4	420	(-) DNA
9	42	966	7.18625	0	7.18625	0		0.83871	420	(-) DNA
9	42	967	16.4588	0	16.4588	0		0.633803	420	(-) DNA
9	42	968	11.8225	0	11.8225	0		0.352941	420	(-) DNA
9	42	969	26.4268	0	26.4268	0		0.157895	420	(-) DNA
9	42	970	5.56354	0	5.56354	0		1.5	420	(-) DNA
9	42	971	8.1135	0	8.1135	0		0.771429	420	(-) DNA
9	42	972	2.78177	0	2.78177	0		0	420	(-) DNA
9	42	973	4.40447	0	4.40447	0		0.947368	420	(-) DNA
9	42	974	6.02717	0	6.02717	0		0.346154	420	(-) DNA
9	42	975	2.78177	0	2.78177	0		0	420	(-) DNA
9	42	976	7.18625	0	7.18625	0		0.290323	420	(-) DNA
9	42	977	24.5723	0	24.5723	0		0.169811	420	(-) DNA
9	42	978	12.0543	0	12.0543	0		0.692308	420	(-) DNA
9	42	979	9.7362	0	9.7362	0		0.428571	420	(-) DNA
9	42	980	15.0679	0	15.0679	0		0.692308	420	(-) DNA
9	42	981	3.47722	0	3.47722	0		1.2	420	(-) DNA
9	42	982	15.2997	0	15.2997	0		0.545455	420	(-) DNA
9	42	983	14.8361	0	14.8361	0		0.140625	420	(-) DNA
9	42	984	5.56354	0	5.56354	0		0.75	420	(-) DNA
9	42	985	27.5859	12.2862	15.2997	0.445378	0.339623	0.681818	420	(-) DNA
9	42	986	12.9816	0	12.9816	0		0.321429	420	(-) DNA
9	42	987	51.6946	0	51.6946	0		0.484305	420	(-) DNA
9	42	988	5.56354	0	5.56354	0		0.375	420	(-) DNA
9	42	989	5.33173	0	5.33173	0		0	420	(-) DNA
9	42	990	11.5907	0	11.5907	0		0.36	420	(-) DNA
9	42	991	20.3997	0	20.3997	0		0.306818	420	(-) DNA
9	42	992	12.9816	0	12.9816	0		0.642857	420	(-) DNA
9	42	993	8.57713	0	8.57713	0		0.243243	420	(-) DNA
9	42	994	16.6906	0	16.6906	0		0.375	420	(-) DNA
9	42	995	31.7586	0	31.7586	0		0.394161	420	(-) DNA
9	42	996	10.6635	0	10.6635	0		0.978261	420	(-) DNA
9	42	997	4.8681	0	4.8681	0		0.428571	420	(-) DNA
9	42	998	16.227	0	16.227	0		0.771429	420	(-) DNA
9	42	999	15.9952	0	15.9952	0		0.782609	420	(-) DNA
9	42	1000	6.25899	0	6.25899	0		1.33333	420	(-) DNA
9	42	1001	7.64987	0	7.64987	0		0	420	(-) DNA
9	42	1002	5.33173	0	5.33173	0		0.391304	420	(-) DNA
9	42	1003	61.199	0	61.199	0		0.272727	420	(-) DNA
9	42	1004	3.94084	0.231814	3.70903	0.0588235	0	0.5625	420	(-) DNA
9	42	1005	15.7634	0	15.7634	0		0.529412	420	(-) DNA
9	42	1006	4.8681	0	4.8681	0		2.09524	420	(-) DNA
9	42	1007	29.4404	0	29.4404	0		0.212598	420	(-) DNA
9	42	1008	6.72262	0	6.72262	0		0.310345	420	(-) DNA
9	42	1009	10.4316	0	10.4316	0		0.977778	420	(-) DNA
9	42	1010	11.1271	0	11.1271	0		0.375	420	(-) DNA
9	42	1011	13.4452	0	13.4452	0		0.62069	420	(-) DNA
9	42	1012	7.41806	0	7.41806	0		0.28125	420	(-) DNA
9	42	1013	18.777	0	18.777	0		0.444444	420	(-) DNA
9	42	1014	12.2862	0	12.2862	0		0.679245	420	(-) DNA
9	42	1015	13.2134	0	13.2134	0		0.631579	420	(-) DNA
9	42	1016	3.94084	0	3.94084	0		0	420	(-) DNA
9	42	1017	9.04076	0	9.04076	0		0	420	(-) DNA
9	42	1018	11.5907	0	11.5907	0		0.54	420	(-) DNA
9	42	1019	7.64987	0	7.64987	0		0.818182	420	(-) DNA
9	42	1020	4.8681	0	4.8681	0		0	420	(-) DNA
9	42	1021	49.1446	0	49.1446	0		0.377358	420	(-) DNA
9	42	1022	3.70903	0	3.70903	0		1.125	420	(-) DNA
9	42	1023	6.02717	0	6.02717	0		0.346154	420	(-) DNA
9	42	1024	11.5907	0	11.5907	0		0.9	420	(-) DNA
9	42	1025	22.0224	0	22.0224	0		0.284211	420	(-) DNA
9	42	1026	4.63629	0	4.63629	0		0.45	420	(-) DNA
9	42	1027	10.4316	0	10.4316	0		0.6	420	(-) DNA
9	42	1028	9.27257	0	9.27257	0		0.675	420	(-) DNA
9	42	1029	15.5316	0	15.5316	0		0.671642	420	(-) DNA
9	42	1030	6.02717	0	6.02717	0		1.03846	420	(-) DNA
9	42	1031	18.3133	0	18.3133	0		0.455696	420	(-) DNA
9	42	1032	19.936	0	19.936	0		0.523256	420	(-) DNA
9	42	1033	23.4133	0	23.4133	0		0.445545	420	(-) DNA
9	42	1034	7.18625	0	7.18625	0		1.16129	420	(-) DNA
9	42	1035	5.09992	0	5.09992	0		0.409091	420	(-) DNA
9	42	1036	11.3589	0	11.3589	0		1.10204	420	(-) DNA
9	42	1037	7.18625	0	7.18625	0		0.580645	420	(-) DNA
9	42	1038	9.27257	0	9.27257	0		0.45	420	(-) DNA
9	42	1039	3.47722	0	3.47722	0		0	420	(-) DNA
9	42	1040	41.7266	0	41.7266	0		0.65	420	(-) DNA
9	42	1041	4.17266	0	4.17266	0		1.5	420	(-) DNA
9	42	1042	4.8681	0	4.8681	0		0	420	(-) DNA
9	42	1043	8.34532	0	8.34532	0		0.5	420	(-) DNA
9	42	1044	55.1718	6.02717	49.1446	0.109244	0	0.466981	420	(-) DNA
9	42	1045	8.80895	0	8.80895	0		0.236842	420	(-) DNA
9	42	1046	11.8225	0	11.8225	0		0.705882	420	(-) DNA
9	42	1047	3.2454	0	3.2454	0		0	420	(-) DNA
9	42	1048	9.27257	0	9.27257	0		0.45	420	(-) DNA
9	42	1049	10.4316	0	10.4316	0		0.4	420	(-) DNA
9	42	1050	58.8808	0	58.8808	0		0.283465	420	(-) DNA
9	42	1051	19.4724	0	19.4724	0		0.845238	420	(-) DNA
9	42	1052	21.7905	0	21.7905	0		0.287234	420	(-) DNA
9	42	1053	14.8361	0	14.8361	0		0.96875	420	(-) DNA
9	42	1054	7.88169	0	7.88169	0		0.5	420	(-) DNA
9	42	1055	10.4316	0	10.4316	0		0.6	420	(-) DNA
9	42	1056	10.1998	0	10.1998	0		0.409091	420	(-) DNA
9	42	1057	22.7178	0	22.7178	0		0.632653	420	(-) DNA
9	42	1058	4.17266	0	4.17266	0		1	420	(-) DNA
9	42	1059	13.9089	0	13.9089	0		0.45	420	(-) DNA
9	42	1060	44.2765	0	44.2765	0		0.324607	420	(-) DNA
9	42	1061	3.94084	0	3.94084	0		0.529412	420	(-) DNA
9	42	1062	45.6674	9.96802	35.6994	0.218274	1.46512	0.461039	420	(-) DNA
9	42	1063	16.227	0	16.227	0		0.385714	420	(-) DNA
9	42	1064	37.3221	0	37.3221	0		0.559006	420	(-) DNA
9	42	1065	9.04076	0	9.04076	0		0.923077	420	(-) DNA
9	42	1066	7.88169	0	7.88169	0		0.529412	420	(-) DNA
9	42	1067	24.3405	0	24.3405	0		0.257143	420	(-) DNA
9	42	1068	6.4908	0	6.4908	0		0.321429	420	(-) DNA
9	42	1069	45.8992	0	45.8992	0		0.5	420	(-) DNA
9	42	1070	10.8953	0	10.8953	0		0.957447	420	(-) DNA
9	42	1071	26.195	0	26.195	0		0.477876	420	(-) DNA
9	42	1072	20.8633	0	20.8633	0		0.1	420	(-) DNA
9	42	1073	19.2406	0	19.2406	0		0.759036	420	(-) DNA
9	42	1074	19.7042	0	19.7042	0		0.411765	420	(-) DNA
9	42	1075	25.9632	0	25.9632	0		0.642857	420	(-) DNA
9	42	1076	4.40447	0	4.40447	0		0	420	(-) DNA
9	42	1077	19.936	0	19.936	0		0.418605	420	(-) DNA
9	42	1078	14.6043	0	14.6043	0		0.571429	420	(-) DNA
9	42	1079	6.25899	0	6.25899	0		0	420	(-) DNA
9	42	1080	9.50439	0	9.50439	0		0.658537	420	(-) DNA
9	42	1081	23.1814	0	23.1814	0		1.17	420	(-) DNA
9	42	1082	9.96802	0	9.96802	0		0.209302	420	(-) DNA
9	42	1083	5.09992	0	5.09992	0		0	420	(-) DNA
9	42	1084	9.50439	0	9.50439	0		1.09756	420	(-) DNA
9	42	1085	28.9768	0	28.9768	0		0.496	420	(-) DNA
9	42	1086	4.63629	0	4.63629	0		0.45	420	(-) DNA
9	42	1087	20.3997	0	20.3997	0		1.40909	420	(-) DNA
9	42	1088	23.6451	0.463629	23.1814	0.0196078	0	0.36	420	(-) DNA
9	42	1089	26.4268	0	26.4268	0		0.710526	420	(-) DNA
9	42	1090	4.8681	0	4.8681	0		0	420	(-) DNA
9	42	1091	17.8497	0	17.8497	0		0.584416	420	(-) DNA
9	42	1092	4.8681	0	4.8681	0		0	420	(-) DNA
9	42	1093	8.57713	0	8.57713	0		0.243243	420	(-) DNA
9	42	1094	14.6043	0	14.6043	0		0.142857	420	(-) DNA
9	42	1095	3.47722	0	3.47722	0		0	420	(-) DNA
9	42	1096	34.3085	0	34.3085	0		0.243243	420	(-) DNA
9	42	1097	35.004	0	35.004	0		0.476821	420	(-) DNA
9	42	1098	5.09992	0	5.09992	0		1.22727	420	(-) DNA
9	42	1099	22.2542	0	22.2542	0		0.5625	420	(-) DNA
9	42	1100	12.518	0	12.518	0		0.166667	420	(-) DNA
9	42	1101	14.3725	0	14.3725	0		0.580645	420	(-) DNA
9	42	1102	18.0815	0	18.0815	0		0.564103	420	(-) DNA
9	42	1103	15.0679	0	15.0679	0		0.415385	420	(-) DNA
9	42	1104	5.79536	0	5.79536	0		0.72	420	(-) DNA
9	42	1105	23.4133	0	23.4133	0		0.267327	420	(-) DNA
9	42	1106	7.64987	0	7.64987	0		0.787879	420	(-) DNA
9	42	1107	29.6722	0	29.6722	0		0.554688	420	(-) DNA
9	42	1108	29.4404	0	29.4404	0		0.496063	420	(-) DNA
9	42	1109	22.2542	0	22.2542	0		0.739583	420	(-) DNA
9	42	1110	24.1087	0	24.1087	0		0.605769	420	(-) DNA
9	42	1111	9.04076	0	9.04076	0		0.230769	420	(-) DNA
9	42	1112	42.6538	0	42.6538	0		0.532609	420	(-) DNA
9	42	1113	8.80895	0	8.80895	0		0.236842	420	(-) DNA
9	42	1114	28.9768	0	28.9768	0		0.288	420	(-) DNA
9	42	1115	35.9312	0	35.9312	0		0.580645	420	(-) DNA
9	42	1116	53.0855	0	53.0855	0		0.275109	420	(-) DNA
9	42	1117	20.6315	0	20.6315	0		0.606742	420	(-) DNA
9	42	1118	21.3269	0	21.3269	0		0.586957	420	(-) DNA
9	42	1119	16.9224	0	16.9224	0		0.493151	420	(-) DNA
9	42	1120	25.2678	0	25.2678	0		0.495413	420	(-) DNA
9	42	1121	9.27257	0	9.27257	0		0.675	420	(-) DNA
9	42	1122	6.95443	0	6.95443	0		0.3	420	(-) DNA
9	42	1123	4.40447	0	4.40447	0		0.947368	420	(-) DNA
9	42	1124	61.6626	0	61.6626	0		0.37218	420	(-) DNA
9	42	1125	4.63629	0	4.63629	0		0.45	420	(-) DNA
9	42	1126	11.3589	0	11.3589	0		0.183673	420	(-) DNA
9	42	1127	5.79536	0	5.79536	0		0.36	420	(-) DNA
9	42	1128	15.7634	0	15.7634	0		0.529412	420	(-) DNA
9	42	1129	8.34532	0	8.34532	0		0.5	420	(-) DNA
9	42	1130	18.777	0	18.777	0		0.888889	420	(-) DNA
9	42	1131	24.5723	0	24.5723	0		0.339623	420	(-) DNA
9	42	1132	38.2494	0	38.2494	0		0.163636	420	(-) DNA
9	42	1133	10.4316	0	10.4316	0		0.4	420	(-) DNA
9	42	1134	15.5316	0	15.5316	0		0.671642	420	(-) DNA
9	42	1135	10.6635	0	10.6635	0		0.391304	420	(-) DNA
9	42	1136	4.8681	0	4.8681	0		0	420	(-) DNA
9	42	1137	9.27257	0	9.27257	0		0	420	(-) DNA
9	42	1138	10.6635	0	10.6635	0		0.586957	420	(-) DNA
9	42	1139	7.18625	0	7.18625	0		0.548387	420	(-) DNA
9	42	1140	8.34532	0	8.34532	0		0.25	420	(-) DNA
9	42	1141	4.40447	0	4.40447	0		0	420	(-) DNA
9	42	1142	20.6315	0	20.6315	0		0.606742	420	(-) DNA
9	42	1143	83.4532	0	83.4532	0		0.347222	420	(-) DNA
9	42	1144	35.2358	0	35.2358	0		0.118421	420	(-) DNA
9	42	1145	23.1814	0	23.1814	0		0.81	420	(-) DNA
9	42	1146	10.8953	0	10.8953	0		0.382979	420	(-) DNA
9	42	1147	24.3405	0	24.3405	0		0.342857	420	(-) DNA
9	42	1148	19.2406	0	19.2406	0		0.963855	420	(-) DNA
9	42	1149	19.7042	0	19.7042	0		0.317647	420	(-) DNA
9	42	1150	23.1814	0	23.1814	0		0.53	420	(-) DNA
9	42	1151	37.7857	0	37.7857	0		0.276074	420	(-) DNA
9	42	1152	3.94084	0	3.94084	0		1.58824	420	(-) DNA
9	42	1153	6.72262	0	6.72262	0		0.62069	420	(-) DNA
9	42	1154	5.56354	0	5.56354	0		0	420	(-) DNA
9	42	1155	22.9496	0	22.9496	0		0.181818	420	(-) DNA
9	42	1156	15.5316	0	15.5316	0		0.671642	420	(-) DNA
9	42	1157	9.27257	0	9.27257	0		0.45	420	(-) DNA
9	42	1158	5.33173	0	5.33173	0		0.391304	420	(-) DNA
9	42	1159	11.8225	0	11.8225	0		0	420	(-) DNA
9	42	1160	3.94084	0	3.94084	0		1.05882	420	(-) DNA
9	42	1161	18.0815	0	18.0815	0		0.115385	420	(-) DNA
9	42	1162	29.9041	0	29.9041	0		0.348837	420	(-) DNA
9	42	1163	15.0679	0	15.0679	0		0.138462	420	(-) DNA
9	42	1164	25.2678	0	25.2678	0		0.412844	420	(-) DNA
9	42	1165	12.2862	0	12.2862	0		0.849057	420	(-) DNA
9	42	1166	8.1135	0	8.1135	0		1.02857	420	(-) DNA
9	42	1167	9.96802	0	9.96802	0		0.418605	420	(-) DNA
9	42	1168	11.1271	0	11.1271	0		0.375	420	(-) DNA
9	42	1169	17.3861	0	17.3861	0		0.24	420	(-) DNA
9	42	1170	22.7178	0	22.7178	0		0.183673	420	(-) DNA
9	42	1171	17.8497	0	17.8497	0		0.805195	420	(-) DNA
9	42	1172	65.3716	0	65.3716	0		0.287234	420	(-) DNA
9	42	1173	7.64987	0	7.64987	0		0.545455	420	(-) DNA
9	42	1174	5.79536	0	5.79536	0		0.36	420	(-) DNA
9	42	1175	11.3589	0	11.3589	0		0.55102	420	(-) DNA
9	42	1176	36.8585	0	36.8585	0		0.509434	420	(-) DNA
9	42	1177	5.33173	0	5.33173	0		0	420	(-) DNA
9	42	1178	9.96802	0	9.96802	0		0.837209	420	(-) DNA
9	42	1179	7.41806	0	7.41806	0		0.28125	420	(-) DNA
9	42	1180	6.4908	0	6.4908	0		0.642857	420	(-) DNA
9	42	1181	5.33173	0	5.33173	0		0.391304	420	(-) DNA
9	42	1182	12.7498	0	12.7498	0		0.163636	420	(-) DNA
9	42	1183	27.1223	0	27.1223	0		0.461538	420	(-) DNA
9	42	1184	3.47722	0	3.47722	0		0.6	420	(-) DNA
9	42	1185	19.7042	0	19.7042	0		0.423529	420	(-) DNA
9	42	1186	111.966	0	111.966	0		0.279503	420	(-) DNA
9	42	1187	11.3589	0	11.3589	0		0.55102	420	(-) DNA
9	42	1188	3.47722	0	3.47722	0		0.6	420	(-) DNA
9	42	1189	16.4588	0	16.4588	0		0.380282	420	(-) DNA
9	42	1190	11.8225	0	11.8225	0		0	420	(-) DNA
9	42	1191	37.0903	0	37.0903	0		0.26875	420	(-) DNA
9	42	1192	20.1678	0	20.1678	0		1.12644	420	(-) DNA
9	42	1193	6.25899	0	6.25899	0		0.666667	420	(-) DNA
9	42	1194	6.72262	0	6.72262	0		0.310345	420	(-) DNA
9	42	1195	9.50439	0	9.50439	0		0.658537	420	(-) DNA
9	42	1196	8.1135	0	8.1135	0		0.514286	420	(-) DNA
9	42	1197	13.9089	0	13.9089	0		1.05	420	(-) DNA
9	42	1198	23.8769	0	23.8769	0		0.61165	420	(-) DNA
9	42	1199	22.9496	0	22.9496	0		0.272727	420	(-) DNA
9	42	1200	23.1814	0	23.1814	0		0.45	420	(-) DNA
9	42	1201	10.1998	0	10.1998	0		1.43182	420	(-) DNA
9	42	1202	4.40447	0	4.40447	0		0	420	(-) DNA
9	42	1203	6.25899	0	6.25899	0		1.33333	420	(-) DNA
9	42	1204	8.57713	0	8.57713	0		0.945946	420	(-) DNA
9	42	1205	7.41806	0.231814	7.18625	0.03125	0	0.290323	420	(-) DNA
9	42	1206	3.94084	0	3.94084	0		2.05882	420	(-) DNA
9	42	1207	16.6906	0	16.6906	0		0.25	420	(-) DNA
9	42	1208	20.8633	0	20.8633	0		1.08889	420	(-) DNA
9	42	1209	21.0951	0	21.0951	0		1.38462	420	(-) DNA
9	42	1210	20.3997	0	20.3997	0		0.511364	420	(-) DNA
9	42	1211	11.5907	0	11.5907	0		0.9	420	(-) DNA
9	42	1212	7.64987	0	7.64987	0		0	420	(-) DNA
9	42	1213	9.27257	0	9.27257	0		0.675	420	(-) DNA
9	42	1214	15.5316	0	15.5316	0		0.80597	420	(-) DNA
9	42	1215	17.1543	0	17.1543	0		0.486486	420	(-) DNA
9	42	1216	8.80895	0	8.80895	0		0.236842	420	(-) DNA
9	42	1217	35.9312	0	35.9312	0		0.567742	420	(-) DNA
9	42	1218	15.7634	0	15.7634	0		0.794118	420	(-) DNA
9	42	1219	7.88169	0	7.88169	0		1.02941	420	(-) DNA
9	42	1220	13.4452	0	13.4452	0		0.465517	420	(-) DNA
9	42	1221	23.1814	0	23.1814	0		0.27	420	(-) DNA
9	42	1222	5.56354	0	5.56354	0		0.375	420	(-) DNA
9	42	1223	12.7498	0	12.7498	0		0.654545	420	(-) DNA
9	42	1224	29.4404	0	29.4404	0		0.212598	420	(-) DNA
9	42	1225	3.94084	0	3.94084	0		0	420	(-) DNA
9	42	1226	4.40447	0	4.40447	0		0.473684	420	(-) DNA
9	42	1227	24.5723	0	24.5723	0		0.59434	420	(-) DNA
9	42	1228	6.02717	0	6.02717	0		0.692308	420	(-) DNA
9	42	1229	17.6179	0	17.6179	0		0	420	(-) DNA
9	42	1230	23.6451	0	23.6451	0		0.696078	420	(-) DNA
9	42	1231	44.5084	0	44.5084	0		0.515625	420	(-) DNA
9	42	1232	17.1543	0	17.1543	0		0.716216	420	(-) DNA
9	42	1233	10.6635	0	10.6635	0		0.195652	420	(-) DNA
9	42	1234	12.518	0	12.518	0		0.333333	420	(-) DNA
9	42	1235	6.72262	0	6.72262	0		1.55172	420	(-) DNA
9	42	1236	13.9089	0	13.9089	0		0.45	420	(-) DNA
9	42	1237	13.4452	0	13.4452	0		0.62069	420	(-) DNA
9	42	1238	6.72262	0	6.72262	0		0.62069	420	(-) DNA
9	42	1239	15.9952	0	15.9952	0		0.26087	420	(-) DNA
9	42	1240	4.63629	0	4.63629	0		0	420	(-) DNA
9	42	1241	8.34532	0	8.34532	0		0.25	420	(-) DNA
9	42	1242	5.56354	0	5.56354	0		0.75	420	(-) DNA
9	42	1243	6.4908	0	6.4908	0		0.642857	420	(-) DNA
9	42	1244	11.5907	0	11.5907	0		0.52	420	(-) DNA
9	42	1245	15.9952	0	15.9952	0		0.637681	420	(-) DNA
9	42	1246	23.4133	2.08633	21.3269	0.0891089	0	0.293478	420	(-) DNA
9	42	1247	9.04076	0	9.04076	0		0.692308	420	(-) DNA
9	42	1248	5.33173	0	5.33173	0		0	420	(-) DNA
9	42	1249	15.2997	0	15.2997	0		0.272727	420	(-) DNA
9	42	1250	3.94084	0	3.94084	0		0	420	(-) DNA
9	42	1251	38.4812	0	38.4812	0		0.650602	420	(-) DNA
9	42	1252	41.0311	0	41.0311	0		0.355932	420	(-) DNA
9	42	1253	37.0903	0	37.0903	0		0.225	420	(-) DNA
9	42	1254	26.195	0	26.195	0		0.477876	420	(-) DNA
9	42	1255	11.3589	0	11.3589	0		0.367347	420	(-) DNA
9	42	1256	29.9041	0	29.9041	0		0.271318	420	(-) DNA
9	42	1257	23.8769	0	23.8769	0		0.0873786	420	(-) DNA
9	42	1258	9.27257	0	9.27257	0		0.675	420	(-) DNA
9	42	1259	39.4084	0	39.4084	0		0.423529	420	(-) DNA
9	42	1260	27.5859	0	27.5859	0		0.672269	420	(-) DNA
9	42	1261	13.677	0	13.677	0		0.152542	420	(-) DNA
9	42	1262	27.1223	0	27.1223	0		0.307692	420	(-) DNA
9	42	1263	8.80895	0	8.80895	0		0.236842	420	(-) DNA
9	42	1264	10.8953	0	10.8953	0		0.574468	420	(-) DNA
9	42	1265	15.0679	0	15.0679	0		0.138462	420	(-) DNA
9	42	1266	10.1998	0	10.1998	0		0.409091	420	(-) DNA
9	42	1267	6.72262	0	6.72262	0		0.62069	420	(-) DNA
9	42	1268	24.1087	0	24.1087	0		0.423077	420	(-) DNA
9	42	1269	16.9224	0	16.9224	0		0.123288	420	(-) DNA
9	42	1270	19.0088	0	19.0088	0		0.109756	420	(-) DNA
9	42	1271	7.64987	0	7.64987	0		0	420	(-) DNA
9	42	1272	43.1175	0	43.1175	0		0.435484	420	(-) DNA
9	42	1273	14.1407	0	14.1407	0		0.590164	420	(-) DNA
9	42	1274	9.50439	0	9.50439	0		0	420	(-) DNA
9	42	1275	16.9224	0	16.9224	0		0.616438	420	(-) DNA
9	42	1276	12.2862	0	12.2862	0		0	420	(-) DNA
9	42	1277	9.7362	0	9.7362	0		0.857143	420	(-) DNA
9	42	1278	9.27257	0	9.27257	0		0.45	420	(-) DNA
9	42	1279	21.5587	0	21.5587	0		0.473118	420	(-) DNA
9	42	1280	10.4316	0	10.4316	0		0.8	420	(-) DNA
9	42	1281	9.7362	0	9.7362	0		0	420	(-) DNA
9	42	1282	8.57713	0	8.57713	0		1.45946	420	(-) DNA
9	42	1283	6.4908	0	6.4908	0		0.321429	420	(-) DNA
9	42	1284	4.17266	0	4.17266	0		0.5	420	(-) DNA
9	42	1285	14.8361	0	14.8361	0		0.28125	420	(-) DNA
9	42	1286	7.88169	0	7.88169	0		0.264706	420	(-) DNA
9	42	1287	7.18625	0	7.18625	0		0.290323	420	(-) DNA
9	42	1288	22.9496	0	22.9496	0		0.909091	420	(-) DNA
9	42	1289	3.2454	0	3.2454	0		0	420	(-) DNA
9	42	1290	5.56354	0	5.56354	0		0	420	(-) DNA
9	42	1291	8.1135	0	8.1135	0		0	420	(-) DNA
9	42	1292	5.79536	0	5.79536	0		1.08	420	(-) DNA
9	42	1293	13.9089	0	13.9089	0		0.45	420	(-) DNA
9	42	1294	33.1495	0	33.1495	0		0.566434	420	(-) DNA
9	42	1295	23.4133	0	23.4133	0		0.267327	420	(-) DNA
9	42	1296	12.7498	0	12.7498	0		0.163636	420	(-) DNA
9	42	1297	10.4316	0	10.4316	0		1.17778	420	(-) DNA
9	42	1298	8.80895	0	8.80895	0		0	420	(-) DNA
9	42	1299	5.33173	0	5.33173	0		0.391304	420	(-) DNA
9	42	1300	15.2997	0	15.2997	0		0.272727	420	(-) DNA
9	42	1301	20.8633	0	20.8633	0		0.7	420	(-) DNA
9	42	1302	5.09992	0	5.09992	0		0	420	(-) DNA
9	42	1303	35.4676	0	35.4676	0		0.176471	420	(-) DNA
9	42	1304	3.94084	0	3.94084	0		0	420	(-) DNA
9	42	1305	25.036	0	25.036	0		0.574074	420	(-) DNA
9	42	1306	5.33173	0	5.33173	0		0.391304	420	(-) DNA
9	42	1307	25.7314	0	25.7314	0		0.810811	420	(-) DNA
9	42	1308	4.40447	0	4.40447	0		0.473684	420	(-) DNA
9	42	1309	28.5132	0	28.5132	0		0.504065	420	(-) DNA
9	42	1310	25.7314	0	25.7314	0		0.567568	420	(-) DNA
9	42	1311	14.3725	0	14.3725	0		0.580645	420	(-) DNA
9	42	1312	3.94084	0	3.94084	0		0.529412	420	(-) DNA
9	42	1313	13.677	0	13.677	0		0.457627	420	(-) DNA
9	42	1314	27.3541	0	27.3541	0		0.381356	420	(-) DNA
9	42	1315	3.94084	0	3.94084	0		1.05882	420	(-) DNA
9	42	1316	13.677	0	13.677	0		0.762712	420	(-) DNA
9	42	1317	4.17266	0	4.17266	0		0.5	420	(-) DNA
9	42	1318	31.7586	0	31.7586	0		0.19708	420	(-) DNA
9	42	1319	31.9904	0	31.9904	0		0.391304	420	(-) DNA
9	42	1320	12.7498	0	12.7498	0		0.327273	420	(-) DNA
9	42	1321	11.5907	0	11.5907	0		0.52	420	(-) DNA
9	42	1322	5.09992	0	5.09992	0		1.63636	420	(-) DNA
9	42	1323	10.6635	0	10.6635	0		1.17391	420	(-) DNA
9	42	1324	25.9632	0	25.9632	0		1.04464	420	(-) DNA
9	42	1325	28.9768	0	28.9768	0		0.432	420	(-) DNA
9	42	1326	10.4316	0	10.4316	0		0.8	420	(-) DNA
9	42	1327	27.3541	0	27.3541	0		0.686441	420	(-) DNA
9	42	1328	14.8361	0	14.8361	0		0.421875	420	(-) DNA
9	42	1329	10.4316	0	10.4316	0		0.4	420	(-) DNA
9	42	1330	22.486	0	22.486	0		0.835052	420	(-) DNA
9	42	1331	18.5451	0	18.5451	0		0.5625	420	(-) DNA
9	42	1332	28.0495	0	28.0495	0		0.669421	420	(-) DNA
9	42	1333	6.02717	0.231814	5.79536	0.0384615	0	0.36	420	(-) DNA
9	42	1334	20.1678	0	20.1678	0		0.310345	420	(-) DNA
9	42	1335	20.1678	0	20.1678	0		0.827586	420	(-) DNA
9	42	1336	9.50439	0	9.50439	0		0.658537	420	(-) DNA
9	42	1337	9.7362	0	9.7362	0		0.214286	420	(-) DNA
9	42	1338	29.4404	0	29.4404	0		0.417323	420	(-) DNA
9	42	1339	25.036	0	25.036	0		0.333333	420	(-) DNA
9	42	1340	34.0767	0	34.0767	0		0.482993	420	(-) DNA
9	42	1341	17.8497	0	17.8497	0		0.805195	420	(-) DNA
9	42	1342	34.7722	0	34.7722	0		0.36	420	(-) DNA
9	42	1343	7.88169	0	7.88169	0		0.764706	420	(-) DNA
9	42	1344	7.64987	0	7.64987	0		1.09091	420	(-) DNA
9	42	1345	32.6858	0	32.6858	0		0.319149	420	(-) DNA
9	42	1346	11.3589	0	11.3589	0		0.183673	420	(-) DNA
9	42	1347	4.40447	0	4.40447	0		1.36842	420	(-) DNA
9	42	1348	17.6179	0	17.6179	0		0.236842	420	(-) DNA
9	42	1349	9.96802	0	9.96802	0		0.209302	420	(-) DNA
9	42	1350	26.195	0	26.195	0		0.469027	420	(-) DNA
9	42	1351	28.745	0	28.745	0		0.572581	420	(-) DNA
9	42	1352	25.2678	0	25.2678	0		0.577982	420	(-) DNA
9	42	1353	37.0903	0	37.0903	0		0.50625	420	(-) DNA
9	42	1354	3.94084	0	3.94084	0		1.58824	420	(-) DNA
9	42	1355	12.2862	0	12.2862	0		0.849057	420	(-) DNA
9	42	1356	25.9632	0	25.9632	0		0.392857	420	(-) DNA
9	42	1357	17.6179	0	17.6179	0		0.710526	420	(-) DNA
9	42	1358	14.8361	0	14.8361	0		0.421875	420	(-) DNA
9	42	1359	22.486	0	22.486	0		0.556701	420	(-) DNA
9	42	1360	4.63629	0	4.63629	0		1.35	420	(-) DNA
9	42	1361	19.4724	0	19.4724	0		0.952381	420	(-) DNA
9	42	1362	9.50439	0	9.50439	0		0.219512	420	(-) DNA
9	42	1363	9.7362	0	9.7362	0		0	420	(-) DNA
9	42	1364	6.95443	0	6.95443	0		0.3	420	(-) DNA
9	42	1365	12.2862	0	12.2862	0		0.339623	420	(-) DNA
9	42	1366	20.6315	0	20.6315	0		0.606742	420	(-) DNA
9	42	1367	56.0991	0	56.0991	0		0.404959	420	(-) DNA
9	42	1368	26.6587	0	26.6587	0		0.234783	420	(-) DNA
9	42	1369	12.9816	0	12.9816	0		0.321429	420	(-) DNA
9	42	1370	3.2454	0	3.2454	0		1.85714	420	(-) DNA
9	42	1371	3.70903	0	3.70903	0		0.5625	420	(-) DNA
9	42	1372	11.3589	0	11.3589	0		0.55102	420	(-) DNA
9	42	1373	7.41806	0	7.41806	0		0.5625	420	(-) DNA
9	42	1374	18.3133	0	18.3133	0		0.797468	420	(-) DNA
9	42	1375	129.352	0	129.352	0		0.225806	420	(-) DNA
9	42	1376	7.88169	0	7.88169	0		0.264706	420	(-) DNA
9	42	1377	14.6043	0	14.6043	0		0.428571	420	(-) DNA
9	42	1378	4.63629	0	4.63629	0		0.9	420	(-) DNA
9	42	1379	27.8177	0	27.8177	0		0.675	420	(-) DNA
9	42	1380	14.1407	0	14.1407	0		0.590164	420	(-) DNA
9	42	1381	14.6043	0	14.6043	0		0.142857	420	(-) DNA
9	42	1382	23.6451	0	23.6451	0		0.176471	420	(-) DNA
9	42	1383	6.4908	0	6.4908	0		0.964286	420	(-) DNA
9	42	1384	45.6674	0	45.6674	0		0.456853	420	(-) DNA
9	42	1385	13.677	0	13.677	0		0.152542	420	(-) DNA
9	42	1386	4.63629	0	4.63629	0		0.45	420	(-) DNA
9	42	1387	22.0224	0	22.0224	0		0.189474	420	(-) DNA
9	42	1388	25.7314	0	25.7314	0		0.324324	420	(-) DNA
9	42	1389	15.5316	0	15.5316	0		0.537313	420	(-) DNA
9	42	1390	14.1407	0	14.1407	0		0.737705	420	(-) DNA
9	42	1391	20.8633	0	20.8633	0		0.4	420	(-) DNA
9	42	1392	35.4676	0	35.4676	0		0.405229	420	(-) DNA
9	42	1393	4.63629	0	4.63629	0		0.45	420	(-) DNA
9	42	1394	7.18625	0	7.18625	0		0.870968	420	(-) DNA
9	42	1395	11.3589	0	11.3589	0		0.183673	420	(-) DNA
9	42	1396	5.09992	0	5.09992	0		1.22727	420	(-) DNA
9	42	1397	9.7362	0	9.7362	0		0	420	(-) DNA
9	42	1398	5.79536	0	5.79536	0		0	420	(-) DNA
9	42	1399	12.7498	0	12.7498	0		0.163636	420	(-) DNA
9	42	1400	4.17266	0	4.17266	0		0.5	420	(-) DNA
9	42	1401	32.9176	0	32.9176	0		0.380282	420	(-) DNA
9	42	1402	9.27257	0	9.27257	0		0.675	420	(-) DNA
9	42	1403	18.0815	0	18.0815	0		0.115385	420	(-) DNA
9	42	1404	5.33173	0	5.33173	0		0.391304	420	(-) DNA
9	42	1405	8.1135	0	8.1135	0		0.771429	420	(-) DNA
9	42	1406	33.3813	0	33.3813	0		0.618056	420	(-) DNA
9	42	1407	13.4452	0	13.4452	0		0.155172	420	(-) DNA
9	42	1408	25.9632	0	25.9632	0		0.401786	420	(-) DNA
9	42	1409	34.0767	0	34.0767	0		0.544218	420	(-) DNA
9	42	1410	10.8953	0	10.8953	0		1.12766	420	(-) DNA
9	42	1411	13.677	0	13.677	0		0	420	(-) DNA
9	42	1412	6.25899	0	6.25899	0		0.666667	420	(-) DNA
9	42	1413	22.486	0	22.486	0		0.556701	420	(-) DNA
9	42	1414	5.79536	0	5.79536	0		1.08	420	(-) DNA
9	42	1415	3.47722	0	3.47722	0		0.6	420	(-) DNA
9	42	1416	21.0951	0	21.0951	0		0.692308	420	(-) DNA
9	42	1417	14.3725	0	14.3725	0		0.290323	420	(-) DNA
9	42	1418	9.04076	0	9.04076	0		0	420	(-) DNA
9	42	1419	5.56354	0	5.56354	0		0.375	420	(-) DNA
9	42	1420	9.50439	0	9.50439	0		0.658537	420	(-) DNA
9	42	1421	16.9224	0	16.9224	0		0.739726	420	(-) DNA
9	42	1422	34.3085	0	34.3085	0		0.486486	420	(-) DNA
9	42	1423	27.8177	0	27.8177	0		0.075	420	(-) DNA
9	42	1424	15.2997	0	15.2997	0		0.272727	420	(-) DNA
9	42	1425	40.5675	0	40.5675	0		0.611429	420	(-) DNA
9	42	1426	14.6043	0	14.6043	0		0.428571	420	(-) DNA
9	42	1427	14.8361	0	14.8361	0		0.5625	420	(-) DNA
9	42	1428	18.5451	0	18.5451	0		0.7875	420	(-) DNA
9	42	1429	3.2454	0	3.2454	0		0.642857	420	(-) DNA
9	42	1430	8.80895	0	8.80895	0		0.710526	420	(-) DNA
9	42	1431	10.4316	0	10.4316	0		1.17778	420	(-) DNA
9	42	1432	13.677	0	13.677	0		0.305085	420	(-) DNA
9	42	1433	13.4452	0	13.4452	0		0.310345	420	(-) DNA
9	42	1434	5.09992	0	5.09992	0		0.818182	420	(-) DNA
9	42	1435	30.3677	0	30.3677	0		0.412214	420	(-) DNA
9	42	1436	31.0631	0	31.0631	0		0.470149	420	(-) DNA
9	42	1437	5.56354	0	5.56354	0		0.375	420	(-) DNA
9	42	1438	32.2222	0	32.2222	0		0.453237	420	(-) DNA
9	42	1439	7.41806	0	7.41806	0		0	420	(-) DNA
9	42	1440	26.8905	0	26.8905	0		0.465517	420	(-) DNA
9	42	1441	11.8225	0	11.8225	0		0.529412	420	(-) DNA
9	42	1442	32.2222	0	32.2222	0		0.323741	420	(-) DNA
9	42	1443	7.64987	0	7.64987	0		0.272727	420	(-) DNA
9	42	1444	11.8225	0	11.8225	0		0.352941	420	(-) DNA
9	42	1445	15.2997	0	15.2997	0		0.272727	420	(-) DNA
9	42	1446	6.02717	0	6.02717	0		0	420	(-) DNA
9	42	1447	2.54996	0	2.54996	0		0.818182	420	(-) DNA
9	42	1448	4.40447	0	4.40447	0		0.473684	420	(-) DNA
9	42	1449	25.7314	0	25.7314	0		1.04505	420	(-) DNA
9	42	1450	3.01359	0	3.01359	0		0.692308	420	(-) DNA
9	42	1451	57.9536	0	57.9536	0		0.18	420	(-) DNA
9	42	1452	17.3861	0	17.3861	0		0.48	420	(-) DNA
9	42	1453	14.3725	0	14.3725	0		0.290323	420	(-) DNA
9	42	1454	6.02717	4.8681	1.15907	0.807692	0.428571	0	420	(-) DNA
9	42	1455	3.2454	0	3.2454	0		0.642857	420	(-) DNA
9	42	1456	27.8177	0	27.8177	0		0.525	420	(-) DNA
9	42	1457	24.8041	0	24.8041	0		0.420561	420	(-) DNA
9	42	1458	7.88169	0	7.88169	0		0.264706	420	(-) DNA
9	42	1459	37.5539	0	37.5539	0		0.438272	420	(-) DNA
9	42	1460	9.50439	0	9.50439	0		0.658537	420	(-) DNA
9	42	1461	6.72262	0	6.72262	0		0.310345	420	(-) DNA
9	42	1462	5.09992	0	5.09992	0		0.409091	420	(-) DNA
9	42	1463	4.8681	0	4.8681	0		0.428571	420	(-) DNA
9	42	1464	5.56354	0	5.56354	0		0.75	420	(-) DNA
9	42	1465	7.88169	0	7.88169	0		0.264706	420	(-) DNA
9	42	1466	8.34532	0	8.34532	0		0.5	420	(-) DNA
9	42	1467	7.41806	0	7.41806	0		0.28125	420	(-) DNA
9	42	1468	25.9632	0	25.9632	0		0.723214	420	(-) DNA
9	42	1469	28.5132	0	28.5132	0		0.146341	420	(-) DNA
9	42	1470	8.34532	0	8.34532	0		0.5	420	(-) DNA
9	42	1471	6.95443	0	6.95443	0		0.6	420	(-) DNA
9	42	1472	6.25899	0	6.25899	0		0.666667	420	(-) DNA
9	42	1473	16.227	0	16.227	0		0.771429	420	(-) DNA
9	42	1474	5.33173	0	5.33173	0		0.391304	420	(-) DNA
9	42	1475	15.2997	0	15.2997	0		0.272727	420	(-) DNA
9	42	1476	10.6635	0	10.6635	0		0.586957	420	(-) DNA
9	42	1477	13.2134	0	13.2134	0		0.473684	420	(-) DNA
9	42	1478	5.56354	0	5.56354	0		1.125	420	(-) DNA
9	42	1479	6.25899	0	6.25899	0		0.666667	420	(-) DNA
9	42	1480	4.17266	0	4.17266	0		0.5	420	(-) DNA
9	42	1481	4.17266	0	4.17266	0		0	420	(-) DNA
9	42	1482	5.33173	0	5.33173	0		1.17391	420	(-) DNA
9	42	1483	3.47722	0	3.47722	0		0	420	(-) DNA
9	42	1484	3.47722	0	3.47722	0		0	420	(-) DNA
9	42	1485	2.78177	0	2.78177	0		2.25	420	(-) DNA
9	42	1486	5.33173	0	5.33173	0		1.17391	420	(-) DNA
9	42	1487	5.09992	0	5.09992	0		0.818182	420	(-) DNA
9	42	1488	4.63629	0	4.63629	0		1.35	420	(-) DNA
9	42	1489	5.56354	0	5.56354	0		0	420	(-) DNA
9	42	1490	5.09992	0	5.09992	0		0	420	(-) DNA
9	42	1491	4.17266	0	4.17266	0		0.5	420	(-) DNA
9	43	1	12.2862	0	12.2862	0		0.679245	430	(-) DNA
9	43	2	12.518	0	12.518	0		0.166667	430	(-) DNA
9	43	3	25.9632	0	25.9632	0		0.5625	430	(-) DNA
9	43	4	6.95443	0	6.95443	0		0.6	430	(-) DNA
9	43	5	11.1271	0	11.1271	0		0.5625	430	(-) DNA
9	43	6	8.80895	0	8.80895	0		0.473684	430	(-) DNA
9	43	7	11.8225	0	11.8225	0		1.05882	430	(-) DNA
9	43	8	58.1854	0	58.1854	0		0.573705	430	(-) DNA
9	43	9	18.5451	0	18.5451	0		0.45	430	(-) DNA
9	43	10	51.231	0	51.231	0		0.285068	430	(-) DNA
9	43	11	7.18625	0	7.18625	0		0.290323	430	(-) DNA
9	43	12	4.63629	0	4.63629	0		0.9	430	(-) DNA
9	43	13	24.3405	0	24.3405	0		0.514286	430	(-) DNA
9	43	14	2.78177	0	2.78177	0		0.75	430	(-) DNA
9	43	15	7.18625	0	7.18625	0		0.580645	430	(-) DNA
9	43	16	7.64987	0	7.64987	0		0	430	(-) DNA
9	43	17	8.1135	0	8.1135	0		0.257143	430	(-) DNA
9	43	18	29.9041	0	29.9041	0		0.48062	430	(-) DNA
9	43	19	2.78177	0	2.78177	0		0	430	(-) DNA
9	43	20	8.1135	0	8.1135	0		0.257143	430	(-) DNA
9	43	21	8.1135	0	8.1135	0		0.514286	430	(-) DNA
9	43	22	9.7362	0	9.7362	0		0	430	(-) DNA
9	43	23	3.94084	0	3.94084	0		0.529412	430	(-) DNA
9	43	24	25.036	0	25.036	0		0.5	430	(-) DNA
9	43	25	3.47722	0	3.47722	0		2.33333	430	(-) DNA
9	43	26	13.2134	0	13.2134	0		0.473684	430	(-) DNA
9	43	27	14.8361	0	14.8361	0		0.421875	430	(-) DNA
9	43	28	18.0815	0	18.0815	0		0.346154	430	(-) DNA
9	43	29	28.745	0	28.745	0		0.435484	430	(-) DNA
9	43	30	12.7498	0	12.7498	0		0.818182	430	(-) DNA
9	43	31	27.8177	0	27.8177	0		0.45	430	(-) DNA
9	43	32	12.2862	0	12.2862	0		0	430	(-) DNA
9	43	33	11.3589	0	11.3589	0		0.183673	430	(-) DNA
9	43	34	20.3997	0	20.3997	0		0.102273	430	(-) DNA
9	43	35	26.195	0	26.195	0		0.39823	430	(-) DNA
9	43	36	47.2901	0	47.2901	0		0.397059	430	(-) DNA
9	43	37	15.7634	0	15.7634	0		0.397059	430	(-) DNA
9	43	38	7.41806	0	7.41806	0		0.28125	430	(-) DNA
9	43	39	43.8129	0	43.8129	0		0.0952381	430	(-) DNA
9	43	40	27.5859	0	27.5859	0		0.378151	430	(-) DNA
9	43	41	51.231	4.63629	46.5947	0.0904977	0	0.179104	430	(-) DNA
9	43	42	5.09992	0	5.09992	0		0	430	(-) DNA
9	43	43	9.7362	0	9.7362	0		0.214286	430	(-) DNA
9	43	44	20.1678	0	20.1678	0		0.609195	430	(-) DNA
9	43	45	16.4588	0	16.4588	0		0.887324	430	(-) DNA
9	43	46	27.3541	0	27.3541	0		0.0762712	430	(-) DNA
9	43	47	4.8681	0	4.8681	0		1.28571	430	(-) DNA
9	43	48	16.4588	0	16.4588	0		0.507042	430	(-) DNA
9	43	49	30.1359	0	30.1359	0		0.415385	430	(-) DNA
9	43	50	12.518	0	12.518	0		0.5	430	(-) DNA
9	43	51	20.8633	0	20.8633	0		0.2	430	(-) DNA
9	43	52	39.1766	0	39.1766	0		0.159763	430	(-) DNA
9	43	53	12.9816	0	12.9816	0		0.321429	430	(-) DNA
9	43	54	9.7362	0	9.7362	0		0	430	(-) DNA
9	43	55	9.96802	0	9.96802	0		0.627907	430	(-) DNA
9	43	56	93.653	0	93.653	0		0.24505	430	(-) DNA
9	43	57	7.18625	0	7.18625	0		0.290323	430	(-) DNA
9	43	58	34.3085	0	34.3085	0		0.297297	430	(-) DNA
9	43	59	4.17266	0	4.17266	0		1	430	(-) DNA
9	43	60	13.4452	0	13.4452	0		0.155172	430	(-) DNA
9	43	61	14.3725	0	14.3725	0		0.435484	430	(-) DNA
9	43	62	15.0679	0	15.0679	0		0.138462	430	(-) DNA
9	43	63	35.6994	0	35.6994	0		0.175325	430	(-) DNA
9	43	64	22.7178	0	22.7178	0		0.27551	430	(-) DNA
9	43	65	18.0815	0	18.0815	0		0.576923	430	(-) DNA
9	43	66	28.745	0	28.745	0		0.435484	430	(-) DNA
9	43	67	10.4316	0	10.4316	0		0	430	(-) DNA
9	43	68	7.41806	0	7.41806	0		0.84375	430	(-) DNA
9	43	69	25.9632	0	25.9632	0		0.5625	430	(-) DNA
9	43	70	3.70903	0	3.70903	0		0	430	(-) DNA
9	43	71	9.96802	0	9.96802	0		0.418605	430	(-) DNA
9	43	72	19.2406	0	19.2406	0		0.325301	430	(-) DNA
9	43	73	25.036	0	25.036	0		0.666667	430	(-) DNA
9	43	74	50.9992	0	50.9992	0		0.368182	430	(-) DNA
9	43	75	2.31814	0	2.31814	0		0	430	(-) DNA
9	43	76	6.95443	0	6.95443	0		0	430	(-) DNA
9	43	77	11.3589	0	11.3589	0		0.55102	430	(-) DNA
9	43	78	48.4492	0	48.4492	0		0.129187	430	(-) DNA
9	43	79	6.72262	0	6.72262	0		0.310345	430	(-) DNA
9	43	80	48.2174	0	48.2174	0		0.519231	430	(-) DNA
9	43	81	3.2454	0	3.2454	0		0.642857	430	(-) DNA
9	43	82	18.3133	0	18.3133	0		0.341772	430	(-) DNA
9	43	83	7.64987	0	7.64987	0		0.272727	430	(-) DNA
9	43	84	4.17266	0	4.17266	0		0.5	430	(-) DNA
9	43	85	8.80895	0	8.80895	0		0.236842	430	(-) DNA
9	43	86	19.7042	0	19.7042	0		0.423529	430	(-) DNA
9	43	87	8.57713	0	8.57713	0		0.486486	430	(-) DNA
9	43	88	12.0543	0	12.0543	0		0.519231	430	(-) DNA
9	43	89	16.9224	0	16.9224	0		0.863014	430	(-) DNA
9	43	90	8.57713	0	8.57713	0		0.72973	430	(-) DNA
9	43	91	15.2997	0	15.2997	0		0.272727	430	(-) DNA
9	43	92	7.88169	0	7.88169	0		0	430	(-) DNA
9	43	93	63.2853	0	63.2853	0		0.362637	430	(-) DNA
9	43	94	12.7498	0	12.7498	0		0.163636	430	(-) DNA
9	43	95	19.4724	0	19.4724	0		0.214286	430	(-) DNA
9	43	96	66.7625	5.79536	60.9672	0.0868056	0	0.342205	430	(-) DNA
9	43	97	110.112	0	110.112	0		0.341053	430	(-) DNA
9	43	98	5.33173	0	5.33173	0		1.56522	430	(-) DNA
9	43	99	49.8401	0	49.8401	0		0.246512	430	(-) DNA
9	43	100	43.1175	0	43.1175	0		0.532258	430	(-) DNA
9	43	101	13.9089	0	13.9089	0		0.45	430	(-) DNA
9	43	102	22.486	0	22.486	0		0.185567	430	(-) DNA
9	43	103	18.5451	0	18.5451	0		0.45	430	(-) DNA
9	43	104	5.09992	0	5.09992	0		0.409091	430	(-) DNA
9	43	105	5.33173	0	5.33173	0		0.391304	430	(-) DNA
9	43	106	16.4588	0	16.4588	0		0.126761	430	(-) DNA
9	43	107	4.8681	0	4.8681	0		0.857143	430	(-) DNA
9	43	108	4.63629	0	4.63629	0		0	430	(-) DNA
9	43	109	13.9089	0	13.9089	0		0.45	430	(-) DNA
9	43	110	3.01359	0	3.01359	0		0.692308	430	(-) DNA
9	43	111	38.0176	0	38.0176	0		0.219512	430	(-) DNA
9	43	112	7.18625	0	7.18625	0		0.290323	430	(-) DNA
9	43	113	31.0631	0	31.0631	0		0.201493	430	(-) DNA
9	43	114	45.2038	0	45.2038	0		0.415385	430	(-) DNA
9	43	115	12.518	0	12.518	0		0.833333	430	(-) DNA
9	43	116	7.64987	0	7.64987	0		0.272727	430	(-) DNA
9	43	117	45.6674	0	45.6674	0		0.274112	430	(-) DNA
9	43	118	6.4908	0	6.4908	0		0.642857	430	(-) DNA
9	43	119	18.777	0	18.777	0		0.666667	430	(-) DNA
9	43	120	21.0951	0	21.0951	0		0.593407	430	(-) DNA
9	43	121	20.1678	0	20.1678	0		0.310345	430	(-) DNA
9	43	122	27.5859	0	27.5859	0		0.672269	430	(-) DNA
9	43	123	9.50439	0	9.50439	0		0.439024	430	(-) DNA
9	43	124	130.28	0	130.28	0		0.128114	430	(-) DNA
9	43	125	17.6179	0	17.6179	0		0.236842	430	(-) DNA
9	43	126	3.94084	0	3.94084	0		0.529412	430	(-) DNA
9	43	127	29.2086	0	29.2086	0		0.571429	430	(-) DNA
9	43	128	9.04076	0	9.04076	0		0.230769	430	(-) DNA
9	43	129	19.0088	0	19.0088	0		0.439024	430	(-) DNA
9	43	130	8.57713	0	8.57713	0		0.486486	430	(-) DNA
9	43	131	27.3541	0	27.3541	0		0.457627	430	(-) DNA
9	43	132	6.25899	0	6.25899	0		0.333333	430	(-) DNA
9	43	133	5.33173	0	5.33173	0		0	430	(-) DNA
9	43	134	20.3997	0	20.3997	0		0.102273	430	(-) DNA
9	43	135	26.195	0	26.195	0		0.318584	430	(-) DNA
9	43	136	12.2862	0	12.2862	0		0.849057	430	(-) DNA
9	43	137	21.3269	0	21.3269	0		0.48913	430	(-) DNA
9	43	138	16.9224	0	16.9224	0		0.616438	430	(-) DNA
9	43	139	22.2542	0	22.2542	0		0.375	430	(-) DNA
9	43	140	8.57713	0	8.57713	0		0.486486	430	(-) DNA
9	43	141	4.40447	0	4.40447	0		1.42105	430	(-) DNA
9	43	142	7.88169	0	7.88169	0		0.264706	430	(-) DNA
9	43	143	4.40447	0	4.40447	0		1.84211	430	(-) DNA
9	43	144	30.5995	0	30.5995	0		0.272727	430	(-) DNA
9	43	145	4.40447	0	4.40447	0		0	430	(-) DNA
9	43	146	10.1998	0	10.1998	0		0.409091	430	(-) DNA
9	43	147	33.3813	0	33.3813	0		0.3125	430	(-) DNA
9	43	148	23.8769	9.7362	14.1407	0.407767	1.2619	0.590164	430	(-) DNA
9	43	149	7.88169	0	7.88169	0		0.794118	430	(-) DNA
9	43	150	8.1135	0	8.1135	0		0	430	(-) DNA
9	43	151	12.2862	0	12.2862	0		0.339623	430	(-) DNA
9	43	152	54.4764	0	54.4764	0		0.229787	430	(-) DNA
9	43	153	7.64987	0	7.64987	0		0.272727	430	(-) DNA
9	43	154	35.6994	0	35.6994	0		0.525974	430	(-) DNA
9	43	155	6.02717	0	6.02717	0		0.692308	430	(-) DNA
9	43	156	11.3589	0	11.3589	0		0.183673	430	(-) DNA
9	43	157	35.2358	0	35.2358	0		0.355263	430	(-) DNA
9	43	158	5.56354	0	5.56354	0		0	430	(-) DNA
9	43	159	15.0679	0	15.0679	0		0.830769	430	(-) DNA
9	43	160	10.4316	0	10.4316	0		0.2	430	(-) DNA
9	43	161	19.7042	0	19.7042	0		0.211765	430	(-) DNA
9	43	162	7.88169	0	7.88169	0		0.764706	430	(-) DNA
9	43	163	10.1998	0	10.1998	0		0.613636	430	(-) DNA
9	43	164	15.9952	0	15.9952	0		0	430	(-) DNA
9	43	165	6.72262	0	6.72262	0		0	430	(-) DNA
9	43	166	4.40447	0	4.40447	0		0.473684	430	(-) DNA
9	43	167	16.227	0	16.227	0		0.128571	430	(-) DNA
9	43	168	12.0543	0	12.0543	0		1.03846	430	(-) DNA
9	43	169	11.5907	0	11.5907	0		0.7	430	(-) DNA
9	43	170	2.78177	0	2.78177	0		0.75	430	(-) DNA
9	43	171	39.6403	0	39.6403	0		0.573099	430	(-) DNA
9	43	172	7.64987	0	7.64987	0		0.818182	430	(-) DNA
9	43	173	27.3541	0	27.3541	0		0.525424	430	(-) DNA
9	43	174	26.4268	0	26.4268	0		0.236842	430	(-) DNA
9	43	175	8.57713	0	8.57713	0		0.945946	430	(-) DNA
9	43	176	7.88169	0	7.88169	0		0.794118	430	(-) DNA
9	43	177	16.227	0	16.227	0		0.385714	430	(-) DNA
9	43	178	22.2542	0	22.2542	0		0.65625	430	(-) DNA
9	43	179	3.94084	0	3.94084	0		0.529412	430	(-) DNA
9	43	180	51.231	0	51.231	0		0.285068	430	(-) DNA
9	43	181	8.80895	0	8.80895	0		0	430	(-) DNA
9	43	182	24.8041	0	24.8041	0		0.504673	430	(-) DNA
9	43	183	5.56354	0	5.56354	0		0.75	430	(-) DNA
9	43	184	23.8769	0	23.8769	0		0.174757	430	(-) DNA
9	43	185	18.777	0	18.777	0		0.333333	430	(-) DNA
9	43	186	18.0815	0	18.0815	0		1.14103	430	(-) DNA
9	43	187	11.8225	0	11.8225	0		1.41176	430	(-) DNA
9	43	188	18.777	0	18.777	0		0.333333	430	(-) DNA
9	43	189	11.5907	0	11.5907	0		0.54	430	(-) DNA
9	43	190	28.0495	0	28.0495	0		0.371901	430	(-) DNA
9	43	191	8.80895	0	8.80895	0		0.710526	430	(-) DNA
9	43	192	12.9816	0	12.9816	0		0	430	(-) DNA
9	43	193	3.70903	0	3.70903	0		0	430	(-) DNA
9	43	194	7.18625	0	7.18625	0		0.580645	430	(-) DNA
9	43	195	23.8769	0	23.8769	0		0.174757	430	(-) DNA
9	43	196	8.57713	0	8.57713	0		0	430	(-) DNA
9	43	197	12.9816	0	12.9816	0		0.946429	430	(-) DNA
9	43	198	7.18625	0	7.18625	0		0	430	(-) DNA
9	43	199	13.2134	0	13.2134	0		0.473684	430	(-) DNA
9	43	200	4.63629	0	4.63629	0		0	430	(-) DNA
9	43	201	30.8313	0	30.8313	0		0.541353	430	(-) DNA
9	43	202	10.4316	0	10.4316	0		0.8	430	(-) DNA
9	43	203	4.8681	0	4.8681	0		0.857143	430	(-) DNA
9	43	204	39.1766	0	39.1766	0		0.266272	430	(-) DNA
9	43	205	26.4268	0	26.4268	0		0.0789474	430	(-) DNA
9	43	206	7.88169	0	7.88169	0		0.264706	430	(-) DNA
9	43	207	31.9904	0	31.9904	0		0.26087	430	(-) DNA
9	43	208	9.50439	0	9.50439	0		0.658537	430	(-) DNA
9	43	209	13.677	0	13.677	0		0.762712	430	(-) DNA
9	43	210	3.47722	0	3.47722	0		0.6	430	(-) DNA
9	43	211	20.3997	0	20.3997	0		0.102273	430	(-) DNA
9	43	212	39.8721	0	39.8721	0		0.366279	430	(-) DNA
9	43	213	17.6179	0	17.6179	0		0.355263	430	(-) DNA
9	43	214	11.3589	0	11.3589	0		0.183673	430	(-) DNA
9	43	215	4.63629	0	4.63629	0		0	430	(-) DNA
9	43	216	11.3589	0	11.3589	0		0.183673	430	(-) DNA
9	43	217	17.3861	0	17.3861	0		0.24	430	(-) DNA
9	43	218	4.8681	0	4.8681	0		0.428571	430	(-) DNA
9	43	219	4.40447	0	4.40447	0		0.947368	430	(-) DNA
9	43	220	3.94084	0	3.94084	0		0.529412	430	(-) DNA
9	43	221	23.8769	0	23.8769	0		0.61165	430	(-) DNA
9	43	222	3.2454	0	3.2454	0		0.642857	430	(-) DNA
9	43	223	30.1359	0	30.1359	0		0.484615	430	(-) DNA
9	43	224	31.7586	0	31.7586	0		0.459854	430	(-) DNA
9	43	225	4.8681	0	4.8681	0		0.428571	430	(-) DNA
9	43	226	17.1543	0	17.1543	0		0.243243	430	(-) DNA
9	43	227	3.01359	0	3.01359	0		0	430	(-) DNA
9	43	228	3.01359	0	3.01359	0		0.692308	430	(-) DNA
9	43	229	49.6083	0	49.6083	0		0.126168	430	(-) DNA
9	43	230	20.3997	0	20.3997	0		0.511364	430	(-) DNA
9	43	231	3.2454	0	3.2454	0		0.642857	430	(-) DNA
9	43	232	9.50439	0	9.50439	0		0.658537	430	(-) DNA
9	43	233	4.8681	0	4.8681	0		0	430	(-) DNA
9	43	234	5.09992	0	5.09992	0		0.409091	430	(-) DNA
9	43	235	13.677	0	13.677	0		0.762712	430	(-) DNA
9	43	236	38.0176	0	38.0176	0		0.268293	430	(-) DNA
9	43	237	13.2134	0	13.2134	0		0.157895	430	(-) DNA
9	43	238	13.677	0	13.677	0		0.59322	430	(-) DNA
9	43	239	13.4452	0	13.4452	0		0.310345	430	(-) DNA
9	43	240	6.02717	0	6.02717	0		0	430	(-) DNA
9	43	241	8.34532	0	8.34532	0		0.472222	430	(-) DNA
9	43	242	7.64987	0	7.64987	0		0.272727	430	(-) DNA
9	43	243	7.64987	0	7.64987	0		0.272727	430	(-) DNA
9	43	244	4.40447	0	4.40447	0		0.473684	430	(-) DNA
9	43	245	8.34532	0	8.34532	0		1	430	(-) DNA
9	43	246	3.2454	0	3.2454	0		2.57143	430	(-) DNA
9	43	247	10.8953	0	10.8953	0		0.574468	430	(-) DNA
9	43	248	15.5316	0	15.5316	0		0.268657	430	(-) DNA
9	43	249	14.1407	0	14.1407	0		0.590164	430	(-) DNA
9	43	250	27.5859	0	27.5859	0		0.529412	430	(-) DNA
9	43	251	8.57713	0	8.57713	0		0.72973	430	(-) DNA
9	43	252	19.2406	0	19.2406	0		0.108434	430	(-) DNA
9	43	253	3.70903	0	3.70903	0		0.5625	430	(-) DNA
9	43	254	19.2406	0	19.2406	0		0.86747	430	(-) DNA
9	43	255	19.7042	0	19.7042	0		0.211765	430	(-) DNA
9	43	256	15.7634	0	15.7634	0		0.132353	430	(-) DNA
9	43	257	15.9952	0	15.9952	0		0.521739	430	(-) DNA
9	43	258	10.6635	0	10.6635	0		0.195652	430	(-) DNA
9	43	259	15.5316	0	15.5316	0		0.268657	430	(-) DNA
9	43	260	11.8225	0	11.8225	0		0.176471	430	(-) DNA
9	43	261	15.0679	0	15.0679	0		0.553846	430	(-) DNA
9	43	262	6.02717	0	6.02717	0		0.346154	430	(-) DNA
9	43	263	162.734	0	162.734	0		0.306268	430	(-) DNA
9	43	264	19.4724	0	19.4724	0		0.107143	430	(-) DNA
9	43	265	6.4908	0	6.4908	0		0	430	(-) DNA
9	43	266	18.0815	0	18.0815	0		0.461538	430	(-) DNA
9	43	267	10.4316	0	10.4316	0		0	430	(-) DNA
9	43	268	12.9816	0	12.9816	0		0.482143	430	(-) DNA
9	43	269	6.95443	0	6.95443	0		1.16667	430	(-) DNA
9	43	270	30.8313	0	30.8313	0		0.330827	430	(-) DNA
9	43	271	21.0951	0	21.0951	0		0	430	(-) DNA
9	43	272	8.1135	0	8.1135	0		0.514286	430	(-) DNA
9	43	273	15.0679	0	15.0679	0		0.553846	430	(-) DNA
9	43	274	3.94084	0	3.94084	0		0	430	(-) DNA
9	43	275	6.72262	0	6.72262	0		0.931034	430	(-) DNA
9	43	276	19.0088	0	19.0088	0		0.756098	430	(-) DNA
9	43	277	41.0311	0	41.0311	0		0.20339	430	(-) DNA
9	43	278	5.09992	0	5.09992	0		0.409091	430	(-) DNA
9	43	279	46.1311	0	46.1311	0		0.407035	430	(-) DNA
9	43	280	79.976	0	79.976	0		0.26087	430	(-) DNA
9	43	281	9.96802	0	9.96802	0		1.02326	430	(-) DNA
9	43	282	8.57713	0	8.57713	0		0.972973	430	(-) DNA
9	43	283	16.9224	0	16.9224	0		0.246575	430	(-) DNA
9	43	284	6.72262	0	6.72262	0		0.62069	430	(-) DNA
9	43	285	8.34532	0	8.34532	0		0.5	430	(-) DNA
9	43	286	5.09992	0	5.09992	0		0.409091	430	(-) DNA
9	43	287	8.80895	0	8.80895	0		0.236842	430	(-) DNA
9	43	288	11.1271	0	11.1271	0		0.375	430	(-) DNA
9	43	289	5.09992	0	5.09992	0		0	430	(-) DNA
9	43	290	12.9816	0	12.9816	0		0.321429	430	(-) DNA
9	43	291	18.5451	0	18.5451	0		0.3375	430	(-) DNA
9	43	292	26.195	0	26.195	0		0.238938	430	(-) DNA
9	43	293	67.6898	6.02717	61.6626	0.0890411	0.346154	0.507519	430	(-) DNA
9	43	294	13.9089	0	13.9089	0		0.3	430	(-) DNA
9	43	295	22.2542	0	22.2542	0		0.46875	430	(-) DNA
9	43	296	7.64987	0	7.64987	0		0.818182	430	(-) DNA
9	43	297	26.6587	0	26.6587	0		0.156522	430	(-) DNA
9	43	298	10.8953	0	10.8953	0		0.191489	430	(-) DNA
9	43	299	3.47722	0	3.47722	0		0	430	(-) DNA
9	43	300	9.04076	0	9.04076	0		0	430	(-) DNA
9	43	301	68.8489	0	68.8489	0		0.545455	430	(-) DNA
9	43	302	15.0679	0	15.0679	0		0.138462	430	(-) DNA
9	43	303	21.0951	0	21.0951	0		0.197802	430	(-) DNA
9	43	304	12.0543	0	12.0543	0		0	430	(-) DNA
9	43	305	14.1407	0	14.1407	0		0.442623	430	(-) DNA
9	43	306	4.40447	0	4.40447	0		0.473684	430	(-) DNA
9	43	307	23.1814	0	23.1814	0		0.27	430	(-) DNA
9	43	308	8.80895	0	8.80895	0		0.947368	430	(-) DNA
9	43	309	13.677	1.39089	12.2862	0.101695	0	0.339623	430	(-) DNA
9	43	310	8.1135	0	8.1135	0		0.514286	430	(-) DNA
9	43	311	26.6587	0	26.6587	0		0.313043	430	(-) DNA
9	43	312	5.56354	0	5.56354	0		0	430	(-) DNA
9	43	313	2.78177	0	2.78177	0		0	430	(-) DNA
9	43	314	11.5907	0	11.5907	0		0.54	430	(-) DNA
9	43	315	17.6179	0	17.6179	0		0.236842	430	(-) DNA
9	43	316	12.518	0	12.518	0		0.666667	430	(-) DNA
9	43	317	9.96802	0	9.96802	0		0	430	(-) DNA
9	43	318	12.0543	0	12.0543	0		0.173077	430	(-) DNA
9	43	319	4.40447	0	4.40447	0		0.947368	430	(-) DNA
9	43	320	11.8225	0	11.8225	0		0.529412	430	(-) DNA
9	43	321	38.713	0	38.713	0		0.215569	430	(-) DNA
9	43	322	23.1814	0	23.1814	0		0.27	430	(-) DNA
9	43	323	40.7993	0	40.7993	0		0.204545	430	(-) DNA
9	43	324	27.1223	0	27.1223	0		0.384615	430	(-) DNA
9	43	325	6.72262	0	6.72262	0		0.896552	430	(-) DNA
9	43	326	7.18625	0	7.18625	0		0.290323	430	(-) DNA
9	43	327	6.95443	0	6.95443	0		0.9	430	(-) DNA
9	43	328	7.64987	0	7.64987	0		1.06061	430	(-) DNA
9	43	329	32.454	0	32.454	0		0.192857	430	(-) DNA
9	43	330	14.3725	0	14.3725	0		0.725806	430	(-) DNA
9	43	331	6.02717	0	6.02717	0		0.346154	430	(-) DNA
9	43	332	13.4452	0	13.4452	0		0.465517	430	(-) DNA
9	43	333	10.4316	0	10.4316	0		0	430	(-) DNA
9	43	334	24.3405	0	24.3405	0		0.171429	430	(-) DNA
9	43	335	5.33173	0	5.33173	0		0.391304	430	(-) DNA
9	43	336	13.4452	0	13.4452	0		0	430	(-) DNA
9	43	337	25.7314	0	25.7314	0		0.405405	430	(-) DNA
9	43	338	12.2862	0	12.2862	0		0.509434	430	(-) DNA
9	43	339	24.3405	0	24.3405	0		0.342857	430	(-) DNA
9	43	340	19.936	0	19.936	0		0.418605	430	(-) DNA
9	43	341	4.40447	0	4.40447	0		0	430	(-) DNA
9	43	342	18.0815	0	18.0815	0		0.692308	430	(-) DNA
9	43	343	11.3589	0	11.3589	0		0.183673	430	(-) DNA
9	43	344	14.8361	0	14.8361	0		0.28125	430	(-) DNA
9	43	345	21.7905	0	21.7905	0		0.574468	430	(-) DNA
9	43	346	15.7634	0	15.7634	0		0.264706	430	(-) DNA
9	43	347	43.5811	0	43.5811	0		0.287234	430	(-) DNA
9	43	348	6.72262	0	6.72262	0		0.62069	430	(-) DNA
9	43	349	67.6898	0	67.6898	0		0.277397	430	(-) DNA
9	43	350	24.3405	0	24.3405	0		0.171429	430	(-) DNA
9	43	351	5.33173	0	5.33173	0		0.391304	430	(-) DNA
9	43	352	2.54996	0	2.54996	0		0.818182	430	(-) DNA
9	43	353	18.0815	0	18.0815	0		0.346154	430	(-) DNA
9	43	354	15.9952	0	15.9952	0		0.26087	430	(-) DNA
9	43	355	13.677	0	13.677	0		0.610169	430	(-) DNA
9	43	356	9.27257	0	9.27257	0		0.9	430	(-) DNA
9	43	357	14.8361	0	14.8361	0		0.421875	430	(-) DNA
9	43	358	5.33173	0	5.33173	0		0	430	(-) DNA
9	43	359	20.6315	0	20.6315	0		0.101124	430	(-) DNA
9	43	360	13.677	0	13.677	0		0.762712	430	(-) DNA
9	43	361	5.09992	0	5.09992	0		0.818182	430	(-) DNA
9	43	362	22.0224	0	22.0224	0		0.473684	430	(-) DNA
9	43	363	7.18625	0	7.18625	0		0.580645	430	(-) DNA
9	43	364	8.1135	0	8.1135	0		1.28571	430	(-) DNA
9	43	365	35.6994	0	35.6994	0		0.584416	430	(-) DNA
9	43	366	11.1271	0	11.1271	0		1.10417	430	(-) DNA
9	43	367	6.25899	0	6.25899	0		0.333333	430	(-) DNA
9	43	368	26.6587	0	26.6587	0		0.469565	430	(-) DNA
9	43	369	6.4908	0	6.4908	0		0.642857	430	(-) DNA
9	43	370	10.1998	0	10.1998	0		0.409091	430	(-) DNA
9	43	371	22.0224	0	22.0224	0		0.284211	430	(-) DNA
9	43	372	14.8361	0	14.8361	0		0.421875	430	(-) DNA
9	43	373	8.57713	0	8.57713	0		0.243243	430	(-) DNA
9	43	374	4.8681	0	4.8681	0		0.428571	430	(-) DNA
9	43	375	33.6131	0	33.6131	0		0.489655	430	(-) DNA
9	43	376	13.2134	0	13.2134	0		0	430	(-) DNA
9	43	377	40.1039	0	40.1039	0		0.416185	430	(-) DNA
9	43	378	4.63629	0	4.63629	0		0	430	(-) DNA
9	43	379	7.41806	0	7.41806	0		0.5625	430	(-) DNA
9	43	380	10.6635	0	10.6635	0		0.978261	430	(-) DNA
9	43	381	43.5811	0	43.5811	0		0.239362	430	(-) DNA
9	43	382	7.64987	0	7.64987	0		0.272727	430	(-) DNA
9	43	383	24.1087	0	24.1087	0		0.259615	430	(-) DNA
9	43	384	15.5316	0	15.5316	0		0.134328	430	(-) DNA
9	43	385	26.4268	0	26.4268	0		0.394737	430	(-) DNA
9	43	386	26.6587	0	26.6587	0		0.391304	430	(-) DNA
9	43	387	19.4724	0	19.4724	0		0.75	430	(-) DNA
9	43	388	4.17266	0	4.17266	0		0	430	(-) DNA
9	43	389	7.64987	0	7.64987	0		0.545455	430	(-) DNA
9	43	390	15.0679	0	15.0679	0		0.138462	430	(-) DNA
9	43	391	6.02717	0	6.02717	0		1.03846	430	(-) DNA
9	43	392	5.56354	0	5.56354	0		0.375	430	(-) DNA
9	43	393	19.4724	0	19.4724	0		0.214286	430	(-) DNA
9	43	394	12.518	0	12.518	0		1.33333	430	(-) DNA
9	43	395	11.3589	0	11.3589	0		0.367347	430	(-) DNA
9	43	396	6.02717	0	6.02717	0		0	430	(-) DNA
9	43	397	23.1814	0	23.1814	0		0.72	430	(-) DNA
9	43	398	22.0224	0	22.0224	0		0.473684	430	(-) DNA
9	43	399	7.41806	0	7.41806	0		0.84375	430	(-) DNA
9	43	400	9.50439	0	9.50439	0		0.658537	430	(-) DNA
9	43	401	3.47722	0	3.47722	0		0.6	430	(-) DNA
9	43	402	9.96802	0	9.96802	0		0.209302	430	(-) DNA
9	43	403	15.9952	0	15.9952	0		0.652174	430	(-) DNA
9	43	404	27.3541	0	27.3541	0		0.305085	430	(-) DNA
9	43	405	11.8225	0	11.8225	0		0.176471	430	(-) DNA
9	43	406	20.1678	0	20.1678	0		0.103448	430	(-) DNA
9	43	407	14.8361	0	14.8361	0		0.703125	430	(-) DNA
9	43	408	8.1135	0	8.1135	0		0.771429	430	(-) DNA
9	43	409	9.7362	0	9.7362	0		0.214286	430	(-) DNA
9	43	410	9.50439	0	9.50439	0		0.878049	430	(-) DNA
9	43	411	7.41806	0	7.41806	0		0.5625	430	(-) DNA
9	43	412	13.2134	0	13.2134	0		0.315789	430	(-) DNA
9	43	413	38.713	0	38.713	0		0.48503	430	(-) DNA
9	43	414	4.40447	0	4.40447	0		0	430	(-) DNA
9	43	415	7.18625	0	7.18625	0		0.290323	430	(-) DNA
9	43	416	24.3405	0	24.3405	0		0.6	430	(-) DNA
9	43	417	39.4084	0	39.4084	0		0.105882	430	(-) DNA
9	43	418	27.5859	0	27.5859	0		0.0756303	430	(-) DNA
9	43	419	13.677	0	13.677	0		0.305085	430	(-) DNA
9	43	420	12.9816	0	12.9816	0		0.642857	430	(-) DNA
9	43	421	9.04076	0	9.04076	0		0.461538	430	(-) DNA
9	43	422	4.63629	0	4.63629	0		0	430	(-) DNA
9	43	423	14.3725	0	14.3725	0		0.725806	430	(-) DNA
9	43	424	15.0679	0	15.0679	0		0.415385	430	(-) DNA
9	43	425	12.518	0	12.518	0		0.5	430	(-) DNA
9	43	426	10.8953	0	10.8953	0		0	430	(-) DNA
9	43	427	31.2949	0	31.2949	0		0.466667	430	(-) DNA
9	43	428	23.1814	0	23.1814	0		0.27	430	(-) DNA
9	43	429	12.9816	0	12.9816	0		0.642857	430	(-) DNA
9	43	430	4.8681	0	4.8681	0		1.28571	430	(-) DNA
9	43	431	10.4316	0	10.4316	0		0.4	430	(-) DNA
9	43	432	13.2134	0	13.2134	0		0.631579	430	(-) DNA
9	43	433	13.677	0	13.677	0		0.152542	430	(-) DNA
9	43	434	109.88	0	109.88	0		0.189873	430	(-) DNA
9	43	435	6.4908	0	6.4908	0		0.321429	430	(-) DNA
9	43	436	18.0815	0	18.0815	0		0.461538	430	(-) DNA
9	43	437	27.5859	0	27.5859	0		0.302521	430	(-) DNA
9	43	438	13.2134	0	13.2134	0		0.473684	430	(-) DNA
9	43	439	7.18625	0	7.18625	0		0.290323	430	(-) DNA
9	43	440	2.54996	0	2.54996	0		0.818182	430	(-) DNA
9	43	441	8.80895	0	8.80895	0		0.710526	430	(-) DNA
9	43	442	17.1543	0	17.1543	0		0.364865	430	(-) DNA
9	43	443	39.4084	0.695443	38.713	0.0176471	0	0.269461	430	(-) DNA
9	43	444	14.6043	0	14.6043	0		0.857143	430	(-) DNA
9	43	445	9.04076	0	9.04076	0		0.461538	430	(-) DNA
9	43	446	16.4588	0	16.4588	0		0	430	(-) DNA
9	43	447	18.3133	0	18.3133	0		0.455696	430	(-) DNA
9	43	448	3.47722	0	3.47722	0		0.6	430	(-) DNA
9	43	449	7.18625	0	7.18625	0		0	430	(-) DNA
9	43	450	11.1271	0	11.1271	0		0.75	430	(-) DNA
9	43	451	21.5587	0	21.5587	0		0.376344	430	(-) DNA
9	43	452	21.7905	0	21.7905	0		0.191489	430	(-) DNA
9	43	453	15.0679	0	15.0679	0		0.138462	430	(-) DNA
9	43	454	5.79536	0	5.79536	0		0.36	430	(-) DNA
9	43	455	14.8361	0	14.8361	0		0	430	(-) DNA
9	43	456	8.80895	0	8.80895	0		0.236842	430	(-) DNA
9	43	457	39.6403	0.927257	38.713	0.0233918	0	0.532934	430	(-) DNA
9	43	458	6.02717	0	6.02717	0		0	430	(-) DNA
9	43	459	18.0815	0	18.0815	0		0.346154	430	(-) DNA
9	43	460	3.70903	0	3.70903	0		0	430	(-) DNA
9	43	461	50.0719	0	50.0719	0		0.375	430	(-) DNA
9	43	462	47.7538	0	47.7538	0		0.218447	430	(-) DNA
9	43	463	12.2862	0	12.2862	0		0.509434	430	(-) DNA
9	43	464	21.3269	0	21.3269	0		0.195652	430	(-) DNA
9	43	465	24.5723	1.15907	23.4133	0.0471698	1.8	0.178218	430	(-) DNA
9	43	466	25.036	0	25.036	0		0.583333	430	(-) DNA
9	43	467	23.1814	0	23.1814	0		0.36	430	(-) DNA
9	43	468	11.5907	0	11.5907	0		0	430	(-) DNA
9	43	469	6.72262	0	6.72262	0		0.310345	430	(-) DNA
9	43	470	21.5587	0	21.5587	0		0.677419	430	(-) DNA
9	43	471	13.9089	0	13.9089	0		0.45	430	(-) DNA
9	43	472	5.79536	0	5.79536	0		0.36	430	(-) DNA
9	43	473	32.454	0	32.454	0		0.257143	430	(-) DNA
9	43	474	9.7362	0	9.7362	0		0.214286	430	(-) DNA
9	43	475	6.95443	0	6.95443	0		0	430	(-) DNA
9	43	476	4.40447	0	4.40447	0		0.473684	430	(-) DNA
9	43	477	6.72262	0	6.72262	0		0.896552	430	(-) DNA
9	43	478	15.7634	0	15.7634	0		0.661765	430	(-) DNA
9	43	479	12.7498	0	12.7498	0		0	430	(-) DNA
9	43	480	18.5451	0	18.5451	0		0.3375	430	(-) DNA
9	43	481	7.64987	0	7.64987	0		0.545455	430	(-) DNA
9	43	482	23.1814	0	23.1814	0		0.36	430	(-) DNA
9	43	483	20.6315	0	20.6315	0		0.505618	430	(-) DNA
9	43	484	3.94084	0	3.94084	0		0.529412	430	(-) DNA
9	43	485	9.7362	0	9.7362	0		0.214286	430	(-) DNA
9	43	486	18.3133	0	18.3133	0		0.797468	430	(-) DNA
9	43	487	5.09992	0	5.09992	0		0	430	(-) DNA
9	43	488	4.63629	0	4.63629	0		0.9	430	(-) DNA
9	43	489	26.4268	0	26.4268	0		0.54386	430	(-) DNA
9	43	490	3.2454	0	3.2454	0		1.92857	430	(-) DNA
9	43	491	53.5491	0	53.5491	0		0.350649	430	(-) DNA
9	43	492	5.56354	0	5.56354	0		0.375	430	(-) DNA
9	43	493	3.94084	0	3.94084	0		0	430	(-) DNA
9	43	494	9.50439	0	9.50439	0		1.31707	430	(-) DNA
9	43	495	22.7178	0	22.7178	0		0.367347	430	(-) DNA
9	43	496	43.5811	0	43.5811	0		0.287234	430	(-) DNA
9	43	497	14.3725	0	14.3725	0		0.419355	430	(-) DNA
9	43	498	15.7634	0	15.7634	0		0.661765	430	(-) DNA
9	43	499	5.56354	0	5.56354	0		1.125	430	(-) DNA
9	43	500	12.518	0	12.518	0		1	430	(-) DNA
9	43	501	5.79536	0	5.79536	0		0	430	(-) DNA
9	43	502	11.1271	0	11.1271	0		0.5625	430	(-) DNA
9	43	503	6.72262	0	6.72262	0		0	430	(-) DNA
9	43	504	12.9816	0	12.9816	0		0.642857	430	(-) DNA
9	43	505	23.1814	0	23.1814	0		0.27	430	(-) DNA
9	43	506	5.79536	0	5.79536	0		0.36	430	(-) DNA
9	43	507	13.2134	0	13.2134	0		0.315789	430	(-) DNA
9	43	508	74.4124	0	74.4124	0		0.364486	430	(-) DNA
9	43	509	4.40447	0	4.40447	0		0.947368	430	(-) DNA
9	43	510	14.8361	0	14.8361	0		0.140625	430	(-) DNA
9	43	511	12.2862	0	12.2862	0		0.849057	430	(-) DNA
9	43	512	5.09992	1.6227	3.47722	0.318182	0	1.73333	430	(-) DNA
9	43	513	36.3949	0	36.3949	0		0.33758	430	(-) DNA
9	43	514	30.5995	0	30.5995	0		0.530303	430	(-) DNA
9	43	515	12.518	0	12.518	0		0.166667	430	(-) DNA
9	43	516	13.2134	0	13.2134	0		0.157895	430	(-) DNA
9	43	517	13.677	0	13.677	0		0.457627	430	(-) DNA
9	43	518	3.70903	0	3.70903	0		0	430	(-) DNA
9	43	519	35.9312	9.50439	26.4268	0.264516	0.219512	0.789474	430	(-) DNA
9	43	520	10.1998	0	10.1998	0		0.204545	430	(-) DNA
9	43	521	13.9089	0	13.9089	0		0.6	430	(-) DNA
9	43	522	9.27257	0	9.27257	0		0.45	430	(-) DNA
9	43	523	16.9224	0	16.9224	0		0.123288	430	(-) DNA
9	43	524	3.94084	0	3.94084	0		0.529412	430	(-) DNA
9	43	525	34.5403	0	34.5403	0		0.543624	430	(-) DNA
9	43	526	26.4268	0	26.4268	0		0.552632	430	(-) DNA
9	43	527	22.7178	0	22.7178	0		0.540816	430	(-) DNA
9	43	528	20.6315	0	20.6315	0		0.797753	430	(-) DNA
9	43	529	22.2542	0	22.2542	0		0.09375	430	(-) DNA
9	43	530	33.8449	0	33.8449	0		0.308219	430	(-) DNA
9	43	531	25.4996	0	25.4996	0		0.490909	430	(-) DNA
9	43	532	6.72262	0	6.72262	0		0	430	(-) DNA
9	43	533	47.0583	0	47.0583	0		0.35468	430	(-) DNA
9	43	534	5.33173	0	5.33173	0		0.391304	430	(-) DNA
9	43	535	6.25899	0	6.25899	0		0.333333	430	(-) DNA
9	43	536	89.4803	0	89.4803	0		0.207254	430	(-) DNA
9	43	537	13.677	0	13.677	0		0.457627	430	(-) DNA
9	43	538	10.6635	0	10.6635	0		0.391304	430	(-) DNA
9	43	539	13.677	0	13.677	0		0.152542	430	(-) DNA
9	43	540	10.6635	0	10.6635	0		0.391304	430	(-) DNA
9	43	541	56.3309	0	56.3309	0		0.296296	430	(-) DNA
9	43	542	32.2222	0	32.2222	0		0.323741	430	(-) DNA
9	43	543	8.1135	0	8.1135	0		0.514286	430	(-) DNA
9	43	544	22.0224	0	22.0224	0		0.0947368	430	(-) DNA
9	43	545	12.2862	0	12.2862	0		0.509434	430	(-) DNA
9	43	546	5.09992	0	5.09992	0		0	430	(-) DNA
9	43	547	6.95443	0	6.95443	0		0.3	430	(-) DNA
9	43	548	3.94084	0	3.94084	0		0	430	(-) DNA
9	43	549	17.1543	0	17.1543	0		0.824324	430	(-) DNA
9	43	550	20.8633	0	20.8633	0		0.688889	430	(-) DNA
9	43	551	9.04076	0	9.04076	0		0.230769	430	(-) DNA
9	43	552	21.0951	0	21.0951	0		0.0989011	430	(-) DNA
9	43	553	54.94	0	54.94	0		0.417722	430	(-) DNA
9	43	554	29.6722	0	29.6722	0		0.210938	430	(-) DNA
9	43	555	4.8681	0	4.8681	0		1.71429	430	(-) DNA
9	43	556	11.8225	0	11.8225	0		1.05882	430	(-) DNA
9	43	557	6.25899	0	6.25899	0		1	430	(-) DNA
9	43	558	6.25899	0	6.25899	0		0	430	(-) DNA
9	43	559	12.2862	0	12.2862	0		0.169811	430	(-) DNA
9	43	560	14.1407	0	14.1407	0		0.295082	430	(-) DNA
9	43	561	6.72262	0	6.72262	0		0	430	(-) DNA
9	43	562	17.3861	0	17.3861	0		0.48	430	(-) DNA
9	43	563	10.8953	0	10.8953	0		0.574468	430	(-) DNA
9	43	564	22.0224	0	22.0224	0		0.368421	430	(-) DNA
9	43	565	13.4452	0	13.4452	0		0.310345	430	(-) DNA
9	43	566	20.8633	0	20.8633	0		0.6	430	(-) DNA
9	43	567	35.6994	0	35.6994	0		0.525974	430	(-) DNA
9	43	568	3.70903	0	3.70903	0		0	430	(-) DNA
9	43	569	57.9536	0	57.9536	0		0.428	430	(-) DNA
9	43	570	4.40447	0	4.40447	0		0.473684	430	(-) DNA
9	43	571	92.2621	0	92.2621	0		0.226131	430	(-) DNA
9	43	572	9.96802	0	9.96802	0		0.627907	430	(-) DNA
9	43	573	10.1998	0	10.1998	0		0.204545	430	(-) DNA
9	43	574	6.72262	0	6.72262	0		1.55172	430	(-) DNA
9	43	575	9.04076	0	9.04076	0		0.692308	430	(-) DNA
9	43	576	6.02717	0	6.02717	0		0.346154	430	(-) DNA
9	43	577	11.1271	0	11.1271	0		1.125	430	(-) DNA
9	43	578	7.41806	0	7.41806	0		0.28125	430	(-) DNA
9	43	579	18.5451	0	18.5451	0		0.3375	430	(-) DNA
9	43	580	21.5587	0	21.5587	0		0.666667	430	(-) DNA
9	43	581	7.88169	0	7.88169	0		0.794118	430	(-) DNA
9	43	582	26.4268	0	26.4268	0		0.859649	430	(-) DNA
9	43	583	4.17266	0	4.17266	0		1	430	(-) DNA
9	43	584	19.0088	0	19.0088	0		0.439024	430	(-) DNA
9	43	585	7.41806	0	7.41806	0		0.8125	430	(-) DNA
9	43	586	7.18625	0	7.18625	0		1.16129	430	(-) DNA
9	43	587	20.8633	0	20.8633	0		0.888889	430	(-) DNA
9	43	588	9.27257	0	9.27257	0		0.675	430	(-) DNA
9	43	589	57.49	0	57.49	0		0.362903	430	(-) DNA
9	43	590	4.17266	0	4.17266	0		0.5	430	(-) DNA
9	43	591	12.518	0	12.518	0		0.333333	430	(-) DNA
9	43	592	25.036	0	25.036	0		0.916667	430	(-) DNA
9	43	593	6.72262	0	6.72262	0		0.62069	430	(-) DNA
9	43	594	47.0583	0	47.0583	0		0.487685	430	(-) DNA
9	43	595	3.47722	0	3.47722	0		0.6	430	(-) DNA
9	43	596	39.1766	0	39.1766	0		0.426036	430	(-) DNA
9	43	597	12.518	0	12.518	0		0.333333	430	(-) DNA
9	43	598	11.5907	0	11.5907	0		0.36	430	(-) DNA
9	43	599	4.40447	0	4.40447	0		1.42105	430	(-) DNA
9	43	600	8.80895	0	8.80895	0		0.236842	430	(-) DNA
9	43	601	6.02717	0	6.02717	0		0.692308	430	(-) DNA
9	43	602	16.227	0	16.227	0		0.242857	430	(-) DNA
9	43	603	43.8129	0	43.8129	0		0.190476	430	(-) DNA
9	43	604	32.9176	2.78177	30.1359	0.084507	0	0.553846	430	(-) DNA
9	43	605	36.163	0	36.163	0		0.288462	430	(-) DNA
9	43	606	15.9952	0	15.9952	0		0.26087	430	(-) DNA
9	43	607	40.5675	0	40.5675	0		0.457143	430	(-) DNA
9	43	608	11.8225	0	11.8225	0		0.176471	430	(-) DNA
9	43	609	27.8177	0	27.8177	0		0.675	430	(-) DNA
9	43	610	16.6906	0	16.6906	0		0.25	430	(-) DNA
9	43	611	17.6179	0	17.6179	0		0.473684	430	(-) DNA
9	43	612	27.3541	0	27.3541	0		0.305085	430	(-) DNA
9	43	613	11.3589	0	11.3589	0		0	430	(-) DNA
9	43	614	14.1407	0	14.1407	0		0.442623	430	(-) DNA
9	43	615	23.8769	0	23.8769	0		0.174757	430	(-) DNA
9	43	616	14.8361	0	14.8361	0		0.28125	430	(-) DNA
9	43	617	11.3589	0	11.3589	0		0	430	(-) DNA
9	43	618	5.33173	0	5.33173	0		0.391304	430	(-) DNA
9	43	619	11.1271	0	11.1271	0		0.75	430	(-) DNA
9	43	620	14.1407	0	14.1407	0		0.147541	430	(-) DNA
9	43	621	3.70903	0	3.70903	0		0.5625	430	(-) DNA
9	43	622	10.1998	0	10.1998	0		0.204545	430	(-) DNA
9	43	623	4.63629	0	4.63629	0		0.9	430	(-) DNA
9	43	624	26.4268	0	26.4268	0		0.236842	430	(-) DNA
9	43	625	5.56354	0	5.56354	0		0.375	430	(-) DNA
9	43	626	9.04076	0	9.04076	0		0.230769	430	(-) DNA
9	43	627	10.1998	0	10.1998	0		0.204545	430	(-) DNA
9	43	628	68.1534	0	68.1534	0		0.27551	430	(-) DNA
9	43	629	164.356	0	164.356	0		0.126939	430	(-) DNA
9	43	630	19.7042	0	19.7042	0		0.529412	430	(-) DNA
9	43	631	35.9312	0	35.9312	0		0.812903	430	(-) DNA
9	43	632	15.9952	0	15.9952	0		0.391304	430	(-) DNA
9	43	633	23.1814	0	23.1814	0		0.27	430	(-) DNA
9	43	634	19.2406	0	19.2406	0		0.542169	430	(-) DNA
9	43	635	11.1271	0	11.1271	0		0.375	430	(-) DNA
9	43	636	6.4908	0	6.4908	0		0.321429	430	(-) DNA
9	43	637	7.18625	0	7.18625	0		0.580645	430	(-) DNA
9	43	638	34.0767	0	34.0767	0		0.306122	430	(-) DNA
9	43	639	27.5859	0	27.5859	0		0.151261	430	(-) DNA
9	43	640	3.70903	0	3.70903	0		0	430	(-) DNA
9	43	641	14.8361	0	14.8361	0		0.28125	430	(-) DNA
9	43	642	17.3861	0	17.3861	0		0.24	430	(-) DNA
9	43	643	8.34532	0	8.34532	0		0	430	(-) DNA
9	43	644	9.50439	0	9.50439	0		0.439024	430	(-) DNA
9	43	645	10.6635	0	10.6635	0		0.586957	430	(-) DNA
9	43	646	9.50439	0	9.50439	0		0.658537	430	(-) DNA
9	43	647	17.8497	0	17.8497	0		0.818182	430	(-) DNA
9	43	648	61.6626	0	61.6626	0		0.236842	430	(-) DNA
9	43	649	46.1311	0	46.1311	0		0.361809	430	(-) DNA
9	43	650	10.8953	0	10.8953	0		0.382979	430	(-) DNA
9	43	651	33.6131	0	33.6131	0		0.372414	430	(-) DNA
9	43	652	21.7905	0	21.7905	0		0.382979	430	(-) DNA
9	43	653	8.1135	0	8.1135	0		0	430	(-) DNA
9	43	654	3.47722	0	3.47722	0		0	430	(-) DNA
9	43	655	28.2814	0	28.2814	0		0.0737705	430	(-) DNA
9	43	656	3.47722	0	3.47722	0		0.6	430	(-) DNA
9	43	657	31.2949	0	31.2949	0		0.266667	430	(-) DNA
9	43	658	14.3725	0	14.3725	0		0.290323	430	(-) DNA
9	43	659	7.18625	0	7.18625	0		0.580645	430	(-) DNA
9	43	660	9.04076	0	9.04076	0		1.38462	430	(-) DNA
9	43	661	7.18625	0	7.18625	0		0.290323	430	(-) DNA
9	43	662	11.1271	0	11.1271	0		0.1875	430	(-) DNA
9	43	663	11.1271	0	11.1271	0		0.1875	430	(-) DNA
9	43	664	10.1998	0	10.1998	0		0.204545	430	(-) DNA
9	43	665	25.4996	0	25.4996	0		0.245455	430	(-) DNA
9	43	666	10.8953	0	10.8953	0		0.574468	430	(-) DNA
9	43	667	31.5268	0	31.5268	0		0.132353	430	(-) DNA
9	43	668	24.1087	0	24.1087	0		0.173077	430	(-) DNA
9	43	669	7.41806	0	7.41806	0		0.5625	430	(-) DNA
9	43	670	23.8769	0	23.8769	0		0.349515	430	(-) DNA
9	43	671	12.518	0	12.518	0		0.5	430	(-) DNA
9	43	672	5.56354	0	5.56354	0		1.5	430	(-) DNA
9	43	673	15.9952	0	15.9952	0		0.26087	430	(-) DNA
9	43	674	122.862	0	122.862	0		0.271698	430	(-) DNA
9	43	675	5.79536	0	5.79536	0		0.36	430	(-) DNA
9	43	676	4.17266	0	4.17266	0		0.5	430	(-) DNA
9	43	677	6.4908	0	6.4908	0		0	430	(-) DNA
9	43	678	5.79536	0	5.79536	0		1.08	430	(-) DNA
9	43	679	6.95443	0	6.95443	0		0.6	430	(-) DNA
9	43	680	21.0951	0	21.0951	0		0.0989011	430	(-) DNA
9	43	681	16.227	0	16.227	0		0.642857	430	(-) DNA
9	43	682	8.80895	0	8.80895	0		0.710526	430	(-) DNA
9	43	683	15.2997	0	15.2997	0		0.136364	430	(-) DNA
9	43	684	12.0543	0	12.0543	0		0.519231	430	(-) DNA
9	43	685	9.50439	0	9.50439	0		0.219512	430	(-) DNA
9	43	686	16.6906	0	16.6906	0		0.75	430	(-) DNA
9	43	687	15.7634	0	15.7634	0		1.19118	430	(-) DNA
9	43	688	13.677	0	13.677	0		0.305085	430	(-) DNA
9	43	689	12.2862	0	12.2862	0		0.509434	430	(-) DNA
9	43	690	17.3861	0	17.3861	0		0.36	430	(-) DNA
9	43	691	12.7498	0	12.7498	0		0.163636	430	(-) DNA
9	43	692	23.6451	0.927257	22.7178	0.0392157	0	0.27551	430	(-) DNA
9	43	693	2.54996	0	2.54996	0		1.63636	430	(-) DNA
9	43	694	6.72262	0	6.72262	0		0	430	(-) DNA
9	43	695	2.78177	0	2.78177	0		0.75	430	(-) DNA
9	43	696	17.1543	0	17.1543	0		0.364865	430	(-) DNA
9	43	697	6.95443	0	6.95443	0		0.9	430	(-) DNA
9	43	698	80.9032	0	80.9032	0		0.232092	430	(-) DNA
9	43	699	12.518	0	12.518	0		0.666667	430	(-) DNA
9	43	700	10.4316	0	10.4316	0		0.2	430	(-) DNA
9	43	701	29.9041	0	29.9041	0		0.620155	430	(-) DNA
9	43	702	8.1135	0	8.1135	0		0.514286	430	(-) DNA
9	43	703	46.3629	0	46.3629	0		0.18	430	(-) DNA
9	43	704	13.9089	0	13.9089	0		0.3	430	(-) DNA
9	43	705	23.8769	0	23.8769	0		0.436893	430	(-) DNA
9	43	706	4.63629	0	4.63629	0		0.45	430	(-) DNA
9	43	707	12.7498	0	12.7498	0		0.981818	430	(-) DNA
9	43	708	3.70903	0	3.70903	0		0	430	(-) DNA
9	43	709	4.40447	0	4.40447	0		0	430	(-) DNA
9	43	710	30.1359	15.5316	14.6043	0.515385	0.402985	0.714286	430	(-) DNA
9	43	711	6.4908	0	6.4908	0		1.28571	430	(-) DNA
9	43	712	45.4356	0	45.4356	0		0.367347	430	(-) DNA
9	43	713	14.3725	0	14.3725	0		0.290323	430	(-) DNA
9	43	714	3.47722	0	3.47722	0		0	430	(-) DNA
9	43	715	12.9816	0	12.9816	0		0.321429	430	(-) DNA
9	43	716	51.9264	0	51.9264	0		0.241071	430	(-) DNA
9	43	717	7.64987	0	7.64987	0		0.545455	430	(-) DNA
9	43	718	9.04076	0	9.04076	0		0.461538	430	(-) DNA
9	43	719	27.1223	0	27.1223	0		0.384615	430	(-) DNA
9	43	720	10.1998	0	10.1998	0		0	430	(-) DNA
9	43	721	15.7634	0	15.7634	0		0.132353	430	(-) DNA
9	43	722	11.1271	0	11.1271	0		0.375	430	(-) DNA
9	43	723	23.4133	0	23.4133	0		0.267327	430	(-) DNA
9	43	724	3.2454	0	3.2454	0		0.642857	430	(-) DNA
9	43	725	3.2454	0	3.2454	0		0	430	(-) DNA
9	43	726	7.41806	0	7.41806	0		0.28125	430	(-) DNA
9	43	727	12.2862	0	12.2862	0		0.509434	430	(-) DNA
9	43	728	19.0088	0	19.0088	0		0.97561	430	(-) DNA
9	43	729	42.422	0	42.422	0		0.540984	430	(-) DNA
9	43	730	21.3269	0	21.3269	0		0.293478	430	(-) DNA
9	43	731	29.6722	0	29.6722	0		0.351562	430	(-) DNA
9	43	732	6.25899	0	6.25899	0		0.333333	430	(-) DNA
9	43	733	15.9952	0	15.9952	0		0.130435	430	(-) DNA
9	43	734	6.02717	0	6.02717	0		0	430	(-) DNA
9	43	735	4.8681	0	4.8681	0		0	430	(-) DNA
9	43	736	12.7498	0	12.7498	0		0.654545	430	(-) DNA
9	43	737	29.2086	0	29.2086	0		0.214286	430	(-) DNA
9	43	738	25.4996	0	25.4996	0		0.327273	430	(-) DNA
9	43	739	17.3861	2.31814	15.0679	0.133333	0	0.4	430	(-) DNA
9	43	740	6.25899	0	6.25899	0		0.333333	430	(-) DNA
9	43	741	7.41806	0	7.41806	0		0	430	(-) DNA
9	43	742	3.01359	0	3.01359	0		0.692308	430	(-) DNA
9	43	743	29.6722	0	29.6722	0		0.28125	430	(-) DNA
9	43	744	22.7178	0	22.7178	0		0.27551	430	(-) DNA
9	43	745	15.2997	0	15.2997	0		0.272727	430	(-) DNA
9	43	746	38.713	0	38.713	0		0.377246	430	(-) DNA
9	43	747	15.2997	0	15.2997	0		0.681818	430	(-) DNA
9	43	748	7.18625	0	7.18625	0		0.290323	430	(-) DNA
9	43	749	18.3133	0	18.3133	0		0.227848	430	(-) DNA
9	43	750	16.9224	0	16.9224	0		0.739726	430	(-) DNA
9	43	751	4.63629	0	4.63629	0		0	430	(-) DNA
9	43	752	4.40447	0	4.40447	0		0.473684	430	(-) DNA
9	43	753	5.56354	0	5.56354	0		0.75	430	(-) DNA
9	43	754	18.0815	0	18.0815	0		1.15385	430	(-) DNA
9	43	755	11.8225	0	11.8225	0		0.862745	430	(-) DNA
9	43	756	14.8361	0	14.8361	0		0.28125	430	(-) DNA
9	43	757	10.8953	0	10.8953	0		0.191489	430	(-) DNA
9	43	758	14.8361	0	14.8361	0		0.84375	430	(-) DNA
9	43	759	29.2086	0.695443	28.5132	0.0238095	0	0.439024	430	(-) DNA
9	43	760	3.94084	0	3.94084	0		0.529412	430	(-) DNA
9	43	761	7.18625	0	7.18625	0		0.290323	430	(-) DNA
9	43	762	11.5907	0	11.5907	0		0.36	430	(-) DNA
9	43	763	7.64987	0	7.64987	0		0	430	(-) DNA
9	43	764	3.94084	0	3.94084	0		0	430	(-) DNA
9	43	765	24.1087	0	24.1087	0		0.519231	430	(-) DNA
9	43	766	8.1135	0	8.1135	0		0	430	(-) DNA
9	43	767	22.9496	0	22.9496	0		0.363636	430	(-) DNA
9	43	768	22.486	0	22.486	0		0.742268	430	(-) DNA
9	43	769	19.2406	0	19.2406	0		0.325301	430	(-) DNA
9	43	770	27.5859	0	27.5859	0		0.226891	430	(-) DNA
9	43	771	38.9448	0	38.9448	0		0.267857	430	(-) DNA
9	43	772	9.50439	0	9.50439	0		0	430	(-) DNA
9	43	773	25.9632	0	25.9632	0		0.0803571	430	(-) DNA
9	43	774	33.6131	0	33.6131	0		0.248276	430	(-) DNA
9	43	775	10.4316	0	10.4316	0		0.6	430	(-) DNA
9	43	776	6.95443	0	6.95443	0		0.3	430	(-) DNA
9	43	777	9.96802	0	9.96802	0		0.837209	430	(-) DNA
9	43	778	13.4452	0	13.4452	0		0.931034	430	(-) DNA
9	43	779	137.466	0	137.466	0		0.227656	430	(-) DNA
9	43	780	4.8681	0	4.8681	0		0.857143	430	(-) DNA
9	43	781	29.4404	0	29.4404	0		0.283465	430	(-) DNA
9	43	782	4.40447	0	4.40447	0		0.947368	430	(-) DNA
9	43	783	22.2542	0	22.2542	0		0.28125	430	(-) DNA
9	43	784	10.8953	0	10.8953	0		0	430	(-) DNA
9	43	785	18.0815	9.50439	8.57713	0.525641	0	0.972973	430	(-) DNA
9	43	786	15.0679	0	15.0679	0		0.553846	430	(-) DNA
9	43	787	7.41806	0	7.41806	0		0.84375	430	(-) DNA
9	43	788	27.8177	0	27.8177	0		0.45	430	(-) DNA
9	43	789	16.227	0	16.227	0		0.257143	430	(-) DNA
9	43	790	8.1135	0	8.1135	0		0.257143	430	(-) DNA
9	43	791	21.5587	5.56354	15.9952	0.258065	0	0.521739	430	(-) DNA
9	43	792	7.41806	0	7.41806	0		0.28125	430	(-) DNA
9	43	793	14.8361	0	14.8361	0		0.5625	430	(-) DNA
9	43	794	12.0543	0	12.0543	0		0.173077	430	(-) DNA
9	43	795	24.8041	0	24.8041	0		0.336449	430	(-) DNA
9	43	796	13.2134	0	13.2134	0		0.789474	430	(-) DNA
9	43	797	21.3269	0	21.3269	0		0.293478	430	(-) DNA
9	43	798	54.4764	0	54.4764	0		0.114894	430	(-) DNA
9	43	799	6.72262	0	6.72262	0		0.931034	430	(-) DNA
9	43	800	20.3997	0	20.3997	0		0.306818	430	(-) DNA
9	43	801	51.4628	0	51.4628	0		0.563063	430	(-) DNA
9	43	802	44.0447	0	44.0447	0		0.142105	430	(-) DNA
9	43	803	12.7498	0	12.7498	0		0.163636	430	(-) DNA
9	43	804	4.63629	0	4.63629	0		0.45	430	(-) DNA
9	43	805	25.2678	0	25.2678	0		0.495413	430	(-) DNA
9	43	806	19.4724	0	19.4724	0		0.321429	430	(-) DNA
9	43	807	5.33173	0	5.33173	0		0.391304	430	(-) DNA
9	43	808	3.47722	0	3.47722	0		0	430	(-) DNA
9	43	809	25.2678	0	25.2678	0		0.247706	430	(-) DNA
9	43	810	3.70903	0	3.70903	0		0.5625	430	(-) DNA
9	43	811	19.4724	0	19.4724	0		0.321429	430	(-) DNA
9	43	812	12.2862	0	12.2862	0		0.509434	430	(-) DNA
9	43	813	18.5451	0	18.5451	0		0.5625	430	(-) DNA
9	43	814	2.54996	0	2.54996	0		0	430	(-) DNA
9	43	815	13.9089	0	13.9089	0		0.3	430	(-) DNA
9	43	816	13.4452	0	13.4452	0		0.310345	430	(-) DNA
9	43	817	12.7498	0	12.7498	0		0.490909	430	(-) DNA
9	43	818	9.27257	0	9.27257	0		0.675	430	(-) DNA
9	43	819	19.7042	0	19.7042	0		0.317647	430	(-) DNA
9	43	820	3.2454	0	3.2454	0		0.642857	430	(-) DNA
9	43	821	40.7993	0	40.7993	0		0.613636	430	(-) DNA
9	43	822	14.3725	0	14.3725	0		0.145161	430	(-) DNA
9	43	823	32.454	0	32.454	0		0.321429	430	(-) DNA
9	43	824	6.02717	0	6.02717	0		1.03846	430	(-) DNA
9	43	825	15.5316	0	15.5316	0		0.80597	430	(-) DNA
9	43	826	22.486	0	22.486	0		0.278351	430	(-) DNA
9	43	827	4.8681	0	4.8681	0		0.857143	430	(-) DNA
9	43	828	11.1271	0	11.1271	0		0.5625	430	(-) DNA
9	43	829	5.79536	0	5.79536	0		0.36	430	(-) DNA
9	43	830	10.4316	0	10.4316	0		0.2	430	(-) DNA
9	43	831	8.1135	0	8.1135	0		0	430	(-) DNA
9	43	832	4.17266	0	4.17266	0		0	430	(-) DNA
9	43	833	26.4268	0	26.4268	0		0.0789474	430	(-) DNA
9	43	834	18.3133	0	18.3133	0		0.683544	430	(-) DNA
9	43	835	5.56354	0	5.56354	0		0.375	430	(-) DNA
9	43	836	6.4908	0	6.4908	0		0	430	(-) DNA
9	43	837	20.8633	0	20.8633	0		0.2	430	(-) DNA
9	43	838	15.0679	0	15.0679	0		0.692308	430	(-) DNA
9	43	839	76.7306	0	76.7306	0		0.326284	430	(-) DNA
9	43	840	41.263	0	41.263	0		0.202247	430	(-) DNA
9	43	841	46.5947	0	46.5947	0		0.313433	430	(-) DNA
9	43	842	15.5316	0	15.5316	0		0.537313	430	(-) DNA
9	43	843	3.01359	0	3.01359	0		0.692308	430	(-) DNA
9	43	844	33.3813	0	33.3813	0		0.25	430	(-) DNA
9	43	845	3.94084	0	3.94084	0		0	430	(-) DNA
9	43	846	16.227	0	16.227	0		0.514286	430	(-) DNA
9	43	847	12.7498	0	12.7498	0		0.654545	430	(-) DNA
9	43	848	24.8041	0	24.8041	0		0.336449	430	(-) DNA
9	43	849	12.9816	0	12.9816	0		0.642857	430	(-) DNA
9	43	850	9.27257	0	9.27257	0		0.675	430	(-) DNA
9	43	851	21.3269	12.7498	8.57713	0.597826	0.327273	0.243243	430	(-) DNA
9	43	852	3.94084	0	3.94084	0		0.529412	430	(-) DNA
9	43	853	11.5907	0	11.5907	0		0.7	430	(-) DNA
9	43	854	9.27257	0	9.27257	0		0.9	430	(-) DNA
9	43	855	13.2134	0	13.2134	0		0.315789	430	(-) DNA
9	43	856	10.6635	0	10.6635	0		0.586957	430	(-) DNA
9	43	857	12.9816	0	12.9816	0		0.321429	430	(-) DNA
9	43	858	12.2862	0	12.2862	0		0	430	(-) DNA
9	43	859	18.777	0	18.777	0		0.555556	430	(-) DNA
9	43	860	6.72262	0	6.72262	0		0	430	(-) DNA
9	43	861	11.1271	0	11.1271	0		0.5625	430	(-) DNA
9	43	862	4.63629	0	4.63629	0		0.45	430	(-) DNA
9	43	863	5.56354	0	5.56354	0		0	430	(-) DNA
9	43	864	22.0224	0	22.0224	0		0.473684	430	(-) DNA
9	43	865	20.3997	0	20.3997	0		0.409091	430	(-) DNA
9	43	866	29.2086	0	29.2086	0		0.214286	430	(-) DNA
9	43	867	10.8953	0	10.8953	0		1.34043	430	(-) DNA
9	43	868	5.33173	0	5.33173	0		0.782609	430	(-) DNA
9	43	869	8.1135	0	8.1135	0		0.514286	430	(-) DNA
9	43	870	13.2134	0	13.2134	0		0.315789	430	(-) DNA
9	43	871	51.231	0	51.231	0		0.285068	430	(-) DNA
9	43	872	22.486	0	22.486	0		0.371134	430	(-) DNA
9	43	873	11.3589	0	11.3589	0		0.367347	430	(-) DNA
9	43	874	22.2542	0	22.2542	0		0.84375	430	(-) DNA
9	43	875	25.2678	6.02717	19.2406	0.238532	0	0.216867	430	(-) DNA
9	43	876	29.6722	0	29.6722	0		0.140625	430	(-) DNA
9	43	877	13.4452	0	13.4452	0		0.310345	430	(-) DNA
9	43	878	8.34532	0	8.34532	0		0	430	(-) DNA
9	43	879	17.3861	0	17.3861	0		0.36	430	(-) DNA
9	43	880	9.96802	0	9.96802	0		0.627907	430	(-) DNA
9	43	881	9.27257	0	9.27257	0		0.675	430	(-) DNA
9	43	882	16.9224	0	16.9224	0		0.616438	430	(-) DNA
9	43	883	33.8449	0	33.8449	0		0.616438	430	(-) DNA
9	43	884	21.3269	0	21.3269	0		0.293478	430	(-) DNA
9	43	885	13.4452	0	13.4452	0		0.931034	430	(-) DNA
9	43	886	15.2997	0	15.2997	0		0.136364	430	(-) DNA
9	43	887	23.6451	0	23.6451	0		0.264706	430	(-) DNA
9	43	888	10.8953	0	10.8953	0		0	430	(-) DNA
9	43	889	12.0543	0	12.0543	0		1.01923	430	(-) DNA
9	43	890	12.0543	0	12.0543	0		0.346154	430	(-) DNA
9	43	891	6.95443	0	6.95443	0		0.6	430	(-) DNA
9	43	892	6.72262	0	6.72262	0		0.931034	430	(-) DNA
9	43	893	36.6267	0	36.6267	0		0.398734	430	(-) DNA
9	43	894	5.09992	0	5.09992	0		0	430	(-) DNA
9	43	895	44.2765	0	44.2765	0		0.471204	430	(-) DNA
9	43	896	7.64987	0	7.64987	0		0.272727	430	(-) DNA
9	43	897	18.777	0	18.777	0		0.444444	430	(-) DNA
9	43	898	5.79536	0	5.79536	0		1.08	430	(-) DNA
9	43	899	4.63629	0	4.63629	0		1.3	430	(-) DNA
9	43	900	26.195	0	26.195	0		0.318584	430	(-) DNA
9	43	901	72.7897	0	72.7897	0		0.487261	430	(-) DNA
9	43	902	7.41806	0	7.41806	0		0.84375	430	(-) DNA
9	43	903	14.3725	0	14.3725	0		0.290323	430	(-) DNA
9	43	904	57.49	0	57.49	0		0.471774	430	(-) DNA
9	43	905	10.8953	0	10.8953	0		0.191489	430	(-) DNA
9	43	906	20.8633	0	20.8633	0		0.6	430	(-) DNA
9	43	907	14.8361	0	14.8361	0		1.125	430	(-) DNA
9	43	908	18.777	0	18.777	0		0.444444	430	(-) DNA
9	43	909	21.3269	0	21.3269	0		0.684783	430	(-) DNA
9	43	910	10.6635	0	10.6635	0		0.586957	430	(-) DNA
9	43	911	6.72262	0	6.72262	0		1.24138	430	(-) DNA
9	43	912	8.80895	0	8.80895	0		0.236842	430	(-) DNA
9	43	913	3.70903	0	3.70903	0		0	430	(-) DNA
9	43	914	5.33173	0	5.33173	0		0.782609	430	(-) DNA
9	43	915	28.0495	0	28.0495	0		0.446281	430	(-) DNA
9	43	916	3.70903	0	3.70903	0		0.5625	430	(-) DNA
9	43	917	8.34532	0	8.34532	0		0	430	(-) DNA
9	43	918	35.4676	0	35.4676	0		0.352941	430	(-) DNA
9	43	919	17.6179	0	17.6179	0		0.592105	430	(-) DNA
9	43	920	4.63629	0	4.63629	0		0	430	(-) DNA
9	43	921	9.27257	3.94084	5.33173	0.425	2.11765	0.782609	430	(-) DNA
9	43	922	26.8905	0	26.8905	0		0.232759	430	(-) DNA
9	43	923	7.41806	0	7.41806	0		0.5625	430	(-) DNA
9	43	924	9.7362	0	9.7362	0		0.214286	430	(-) DNA
9	43	925	9.96802	0	9.96802	0		1.04651	430	(-) DNA
9	43	926	8.34532	0	8.34532	0		0.25	430	(-) DNA
9	43	927	16.227	0	16.227	0		0.642857	430	(-) DNA
9	43	928	6.95443	0	6.95443	0		0.6	430	(-) DNA
9	43	929	5.79536	0	5.79536	0		0	430	(-) DNA
9	43	930	73.717	0	73.717	0		0.396226	430	(-) DNA
9	43	931	5.33173	0	5.33173	0		1.17391	430	(-) DNA
9	43	932	2.78177	0	2.78177	0		0.75	430	(-) DNA
9	43	933	17.3861	0	17.3861	0		0.72	430	(-) DNA
9	43	934	7.64987	0	7.64987	0		0.818182	430	(-) DNA
9	43	935	29.2086	0	29.2086	0		0.285714	430	(-) DNA
9	43	936	11.8225	0	11.8225	0		0.352941	430	(-) DNA
9	43	937	14.1407	0	14.1407	0		1.03279	430	(-) DNA
9	43	938	3.47722	0	3.47722	0		0	430	(-) DNA
9	43	939	4.63629	0	4.63629	0		0	430	(-) DNA
9	43	940	5.56354	0	5.56354	0		0.75	430	(-) DNA
9	43	941	4.63629	0	4.63629	0		0	430	(-) DNA
9	43	942	8.34532	0	8.34532	0		0.25	430	(-) DNA
9	43	943	6.02717	0	6.02717	0		0.346154	430	(-) DNA
9	43	944	12.2862	0	12.2862	0		0.509434	430	(-) DNA
9	43	945	22.9496	0	22.9496	0		0.272727	430	(-) DNA
9	43	946	19.7042	0	19.7042	0		0.317647	430	(-) DNA
9	43	947	16.4588	12.2862	4.17266	0.746479	0	1	430	(-) DNA
9	43	948	13.2134	0	13.2134	0		0.789474	430	(-) DNA
9	43	949	5.09992	0	5.09992	0		0.818182	430	(-) DNA
9	43	950	11.8225	0	11.8225	0		0	430	(-) DNA
9	43	951	6.95443	0	6.95443	0		0	430	(-) DNA
9	43	952	6.72262	0	6.72262	0		0	430	(-) DNA
9	43	953	11.5907	0	11.5907	0		0.36	430	(-) DNA
9	43	954	51.6946	0	51.6946	0		0.363229	430	(-) DNA
9	43	955	32.2222	0	32.2222	0		0.517986	430	(-) DNA
9	43	956	29.9041	0	29.9041	0		0.209302	430	(-) DNA
9	43	957	4.63629	0	4.63629	0		0.45	430	(-) DNA
9	43	958	18.5451	0	18.5451	0		0.225	430	(-) DNA
9	43	959	17.8497	0	17.8497	0		0.467532	430	(-) DNA
9	43	960	16.6906	0	16.6906	0		0.125	430	(-) DNA
9	43	961	33.3813	0	33.3813	0		0.1875	430	(-) DNA
9	43	962	10.6635	0	10.6635	0		0.586957	430	(-) DNA
9	43	963	12.0543	0	12.0543	0		0	430	(-) DNA
9	43	964	8.80895	0	8.80895	0		0	430	(-) DNA
9	43	965	3.94084	0	3.94084	0		1.05882	430	(-) DNA
9	43	966	22.0224	0	22.0224	0		0.284211	430	(-) DNA
9	43	967	11.8225	0	11.8225	0		1.03922	430	(-) DNA
9	43	968	2.78177	0	2.78177	0		0	430	(-) DNA
9	43	969	15.9952	0	15.9952	0		0.391304	430	(-) DNA
9	43	970	11.5907	0	11.5907	0		1.24	430	(-) DNA
9	43	971	30.1359	0	30.1359	0		0.546154	430	(-) DNA
9	43	972	6.95443	0	6.95443	0		0.6	430	(-) DNA
9	43	973	7.64987	0	7.64987	0		0.545455	430	(-) DNA
9	43	974	6.02717	0	6.02717	0		0.346154	430	(-) DNA
9	43	975	22.9496	0	22.9496	0		0.353535	430	(-) DNA
9	43	976	5.09992	0	5.09992	0		0.818182	430	(-) DNA
9	43	977	2.54996	0	2.54996	0		0	430	(-) DNA
9	43	978	9.50439	0	9.50439	0		0.219512	430	(-) DNA
9	43	979	25.4996	0	25.4996	0		0.0818182	430	(-) DNA
9	43	980	15.5316	0	15.5316	0		0.268657	430	(-) DNA
9	43	981	14.6043	0	14.6043	0		0.428571	430	(-) DNA
9	43	982	12.518	0	12.518	0		0.333333	430	(-) DNA
9	43	983	5.79536	0	5.79536	0		0.36	430	(-) DNA
9	43	984	30.3677	11.3589	19.0088	0.374046	0.367347	0.97561	430	(-) DNA
9	43	985	6.25899	0	6.25899	0		0.666667	430	(-) DNA
9	43	986	47.0583	0	47.0583	0		0.310345	430	(-) DNA
9	43	987	9.50439	0	9.50439	0		0.658537	430	(-) DNA
9	43	988	14.6043	0	14.6043	0		0.984127	430	(-) DNA
9	43	989	5.09992	0	5.09992	0		0	430	(-) DNA
9	43	990	12.0543	0	12.0543	0		0.519231	430	(-) DNA
9	43	991	4.8681	0	4.8681	0		1.28571	430	(-) DNA
9	43	992	14.6043	0	14.6043	0		0.142857	430	(-) DNA
9	43	993	7.18625	4.17266	3.01359	0.580645	1	1.38462	430	(-) DNA
9	43	994	18.777	0	18.777	0		0.222222	430	(-) DNA
9	43	995	21.3269	0	21.3269	0		0.478261	430	(-) DNA
9	43	996	12.0543	0	12.0543	0		0.346154	430	(-) DNA
9	43	997	31.2949	0	31.2949	0		0.466667	430	(-) DNA
9	43	998	6.4908	0	6.4908	0		0.928571	430	(-) DNA
9	43	999	12.2862	0	12.2862	0		0.169811	430	(-) DNA
9	43	1000	6.95443	0	6.95443	0		0.6	430	(-) DNA
9	43	1001	21.5587	0	21.5587	0		0.193548	430	(-) DNA
9	43	1002	9.96802	0	9.96802	0		0.418605	430	(-) DNA
9	43	1003	4.17266	0	4.17266	0		2.94444	430	(-) DNA
9	43	1004	8.34532	0	8.34532	0		0	430	(-) DNA
9	43	1005	60.7354	0	60.7354	0		0.305344	430	(-) DNA
9	43	1006	30.8313	0	30.8313	0		0.270677	430	(-) DNA
9	43	1007	12.7498	0	12.7498	0		0	430	(-) DNA
9	43	1008	7.88169	0	7.88169	0		0.529412	430	(-) DNA
9	43	1009	4.17266	0	4.17266	0		1	430	(-) DNA
9	43	1010	7.18625	0	7.18625	0		1.16129	430	(-) DNA
9	43	1011	13.2134	0	13.2134	0		0.473684	430	(-) DNA
9	43	1012	14.3725	0	14.3725	0		0.290323	430	(-) DNA
9	43	1013	5.09992	0	5.09992	0		0	430	(-) DNA
9	43	1014	18.5451	0	18.5451	0		0.1125	430	(-) DNA
9	43	1015	9.27257	0	9.27257	0		0.225	430	(-) DNA
9	43	1016	13.677	0	13.677	0		0.305085	430	(-) DNA
9	43	1017	5.79536	0	5.79536	0		1.44	430	(-) DNA
9	43	1018	4.8681	0	4.8681	0		0	430	(-) DNA
9	43	1019	12.518	0	12.518	0		0.166667	430	(-) DNA
9	43	1020	9.27257	0	9.27257	0		0.9	430	(-) DNA
9	43	1021	9.04076	0	9.04076	0		0	430	(-) DNA
9	43	1022	5.33173	0	5.33173	0		0.391304	430	(-) DNA
9	43	1023	44.7402	0	44.7402	0		0.419689	430	(-) DNA
9	43	1024	3.2454	0	3.2454	0		0	430	(-) DNA
9	43	1025	4.17266	0	4.17266	0		0.5	430	(-) DNA
9	43	1026	6.25899	0	6.25899	0		0	430	(-) DNA
9	43	1027	7.88169	0	7.88169	0		0.794118	430	(-) DNA
9	43	1028	16.9224	0	16.9224	0		0.246575	430	(-) DNA
9	43	1029	26.195	0	26.195	0		0.477876	430	(-) DNA
9	43	1030	18.777	0	18.777	0		0.888889	430	(-) DNA
9	43	1031	6.02717	0	6.02717	0		0.346154	430	(-) DNA
9	43	1032	14.1407	0	14.1407	0		0.590164	430	(-) DNA
9	43	1033	8.57713	0	8.57713	0		0.972973	430	(-) DNA
9	43	1034	20.8633	0	20.8633	0		0.5	430	(-) DNA
9	43	1035	24.8041	0	24.8041	0		0.420561	430	(-) DNA
9	43	1036	4.40447	0	4.40447	0		0.947368	430	(-) DNA
9	43	1037	11.5907	0	11.5907	0		0.54	430	(-) DNA
9	43	1038	9.7362	0	9.7362	0		0.642857	430	(-) DNA
9	43	1039	12.9816	0	12.9816	0		0.464286	430	(-) DNA
9	43	1040	38.713	0	38.713	0		0.48503	430	(-) DNA
9	43	1041	6.25899	0	6.25899	0		0	430	(-) DNA
9	43	1042	54.4764	6.02717	48.4492	0.110638	0	0.301435	430	(-) DNA
9	43	1043	8.34532	0	8.34532	0		0.75	430	(-) DNA
9	43	1044	23.4133	0	23.4133	0		0.623762	430	(-) DNA
9	43	1045	9.7362	0	9.7362	0		0.214286	430	(-) DNA
9	43	1046	12.2862	0	12.2862	0		0.509434	430	(-) DNA
9	43	1047	10.1998	0	10.1998	0		0.204545	430	(-) DNA
9	43	1048	23.8769	0	23.8769	0		0.601942	430	(-) DNA
9	43	1049	18.3133	0	18.3133	0		0.341772	430	(-) DNA
9	43	1050	6.72262	0	6.72262	0		0.62069	430	(-) DNA
9	43	1051	5.33173	0	5.33173	0		0.782609	430	(-) DNA
9	43	1052	58.1854	0	58.1854	0		0.10757	430	(-) DNA
9	43	1053	18.5451	0	18.5451	0		0.1125	430	(-) DNA
9	43	1054	6.4908	0	6.4908	0		0.642857	430	(-) DNA
9	43	1055	25.036	0	25.036	0		0.5	430	(-) DNA
9	43	1056	13.9089	0	13.9089	0		0.3	430	(-) DNA
9	43	1057	45.6674	9.04076	36.6267	0.19797	0.461538	0.398734	430	(-) DNA
9	43	1058	46.3629	0	46.3629	0		0.315	430	(-) DNA
9	43	1059	3.01359	0	3.01359	0		0.692308	430	(-) DNA
9	43	1060	38.713	0	38.713	0		0.377246	430	(-) DNA
9	43	1061	35.9312	0	35.9312	0		0.232258	430	(-) DNA
9	43	1062	3.47722	0	3.47722	0		0	430	(-) DNA
9	43	1063	21.0951	0	21.0951	0		0.494505	430	(-) DNA
9	43	1064	8.1135	0	8.1135	0		0.257143	430	(-) DNA
9	43	1065	16.227	0	16.227	0		0.257143	430	(-) DNA
9	43	1066	21.5587	0	21.5587	0		0.387097	430	(-) DNA
9	43	1067	6.72262	0	6.72262	0		1.24138	430	(-) DNA
9	43	1068	5.09992	0	5.09992	0		1.59091	430	(-) DNA
9	43	1069	8.34532	0	8.34532	0		0.25	430	(-) DNA
9	43	1070	26.8905	0	26.8905	0		0.0775862	430	(-) DNA
9	43	1071	22.0224	0	22.0224	0		0.473684	430	(-) DNA
9	43	1072	26.6587	0	26.6587	0		0.156522	430	(-) DNA
9	43	1073	25.2678	0	25.2678	0		0.412844	430	(-) DNA
9	43	1074	24.5723	0	24.5723	0		0.59434	430	(-) DNA
9	43	1075	6.95443	0	6.95443	0		0.9	430	(-) DNA
9	43	1076	19.2406	0	19.2406	0		0.433735	430	(-) DNA
9	43	1077	13.2134	0	13.2134	0		0.315789	430	(-) DNA
9	43	1078	12.0543	0	12.0543	0		0.5	430	(-) DNA
9	43	1079	12.7498	0	12.7498	0		0.654545	430	(-) DNA
9	43	1080	6.72262	0	6.72262	0		0.310345	430	(-) DNA
9	43	1081	10.4316	0	10.4316	0		0.4	430	(-) DNA
9	43	1082	6.25899	0	6.25899	0		0	430	(-) DNA
9	43	1083	13.2134	0	13.2134	0		0.157895	430	(-) DNA
9	43	1084	28.9768	0	28.9768	0		0.288	430	(-) DNA
9	43	1085	14.6043	0	14.6043	0		0.142857	430	(-) DNA
9	43	1086	20.1678	0	20.1678	0		0.724138	430	(-) DNA
9	43	1087	20.8633	0.695443	20.1678	0.0333333	0	0.827586	430	(-) DNA
9	43	1088	25.7314	0	25.7314	0		0.486486	430	(-) DNA
9	43	1089	5.56354	0	5.56354	0		0.375	430	(-) DNA
9	43	1090	40.7993	0	40.7993	0		0.409091	430	(-) DNA
9	43	1091	15.2997	0	15.2997	0		0.545455	430	(-) DNA
9	43	1092	38.4812	0	38.4812	0		0.433735	430	(-) DNA
9	43	1093	30.1359	0	30.1359	0		0.276923	430	(-) DNA
9	43	1094	8.1135	0	8.1135	0		0	430	(-) DNA
9	43	1095	5.33173	0	5.33173	0		0.391304	430	(-) DNA
9	43	1096	23.1814	0	23.1814	0		0.27	430	(-) DNA
9	43	1097	8.80895	0	8.80895	0		0.710526	430	(-) DNA
9	43	1098	11.8225	0	11.8225	0		0.352941	430	(-) DNA
9	43	1099	18.777	0	18.777	0		0.555556	430	(-) DNA
9	43	1100	8.1135	0	8.1135	0		1.28571	430	(-) DNA
9	43	1101	20.3997	0	20.3997	0		0.511364	430	(-) DNA
9	43	1102	12.518	0	12.518	0		0.666667	430	(-) DNA
9	43	1103	44.5084	0	44.5084	0		0.609375	430	(-) DNA
9	43	1104	33.1495	0	33.1495	0		0.188811	430	(-) DNA
9	43	1105	6.72262	0	6.72262	0		0.62069	430	(-) DNA
9	43	1106	15.7634	0	15.7634	0		0	430	(-) DNA
9	43	1107	28.5132	0	28.5132	0		0.365854	430	(-) DNA
9	43	1108	17.6179	0	17.6179	0		0.473684	430	(-) DNA
9	43	1109	7.88169	0	7.88169	0		0	430	(-) DNA
9	43	1110	9.04076	0	9.04076	0		1.15385	430	(-) DNA
9	43	1111	20.8633	0	20.8633	0		0.5	430	(-) DNA
9	43	1112	3.47722	0	3.47722	0		1.2	430	(-) DNA
9	43	1113	37.3221	0	37.3221	0		0.391304	430	(-) DNA
9	43	1114	50.9992	0	50.9992	0		0.409091	430	(-) DNA
9	43	1115	22.7178	0	22.7178	0		0.540816	430	(-) DNA
9	43	1116	23.6451	0	23.6451	0		0.794118	430	(-) DNA
9	43	1117	32.9176	0	32.9176	0		0.690141	430	(-) DNA
9	43	1118	11.5907	0	11.5907	0		0.54	430	(-) DNA
9	43	1119	57.0263	0	57.0263	0		0.329268	430	(-) DNA
9	43	1120	9.27257	0	9.27257	0		0.225	430	(-) DNA
9	43	1121	5.79536	0	5.79536	0		0.36	430	(-) DNA
9	43	1122	4.40447	0	4.40447	0		0.473684	430	(-) DNA
9	43	1123	11.1271	0	11.1271	0		0.9375	430	(-) DNA
9	43	1124	16.227	0	16.227	0		0.514286	430	(-) DNA
9	43	1125	25.9632	0	25.9632	0		0.642857	430	(-) DNA
9	43	1126	40.1039	0	40.1039	0		0.520231	430	(-) DNA
9	43	1127	9.96802	0	9.96802	0		0.837209	430	(-) DNA
9	43	1128	7.18625	0	7.18625	0		0.290323	430	(-) DNA
9	43	1129	21.5587	0	21.5587	0		0.677419	430	(-) DNA
9	43	1130	12.0543	0	12.0543	0		0.173077	430	(-) DNA
9	43	1131	3.94084	0	3.94084	0		0.529412	430	(-) DNA
9	43	1132	8.57713	0	8.57713	0		0.243243	430	(-) DNA
9	43	1133	9.04076	0	9.04076	0		0.692308	430	(-) DNA
9	43	1134	31.7586	0	31.7586	0		0.262774	430	(-) DNA
9	43	1135	8.57713	0	8.57713	0		0.243243	430	(-) DNA
9	43	1136	6.4908	0	6.4908	0		0.964286	430	(-) DNA
9	43	1137	7.18625	0	7.18625	0		0	430	(-) DNA
9	43	1138	17.1543	0	17.1543	0		0.364865	430	(-) DNA
9	43	1139	16.6906	0	16.6906	0		0.625	430	(-) DNA
9	43	1140	7.41806	0	7.41806	0		0.28125	430	(-) DNA
9	43	1141	25.4996	0	25.4996	0		0.572727	430	(-) DNA
9	43	1142	15.9952	0	15.9952	0		0.521739	430	(-) DNA
9	43	1143	40.1039	0	40.1039	0		0.260116	430	(-) DNA
9	43	1144	5.33173	0	5.33173	0		0.782609	430	(-) DNA
9	43	1145	5.33173	0	5.33173	0		0.391304	430	(-) DNA
9	43	1146	10.1998	0	10.1998	0		0.409091	430	(-) DNA
9	43	1147	17.1543	0	17.1543	0		0.959459	430	(-) DNA
9	43	1148	19.936	0	19.936	0		0	430	(-) DNA
9	43	1149	23.4133	0	23.4133	0		0.267327	430	(-) DNA
9	43	1150	14.6043	0	14.6043	0		0.698413	430	(-) DNA
9	43	1151	6.25899	0	6.25899	0		0.666667	430	(-) DNA
9	43	1152	60.2717	0	60.2717	0		0.519231	430	(-) DNA
9	43	1153	4.40447	0	4.40447	0		0	430	(-) DNA
9	43	1154	9.96802	0	9.96802	0		0.837209	430	(-) DNA
9	43	1155	6.25899	0	6.25899	0		0.333333	430	(-) DNA
9	43	1156	18.5451	0	18.5451	0		0.5625	430	(-) DNA
9	43	1157	27.3541	0	27.3541	0		0.610169	430	(-) DNA
9	43	1158	15.2997	0	15.2997	0		0.681818	430	(-) DNA
9	43	1159	48.2174	0	48.2174	0		0.302885	430	(-) DNA
9	43	1160	4.63629	0	4.63629	0		0.45	430	(-) DNA
9	43	1161	7.18625	0	7.18625	0		0.290323	430	(-) DNA
9	43	1162	9.27257	0	9.27257	0		0	430	(-) DNA
9	43	1163	5.56354	0	5.56354	0		0	430	(-) DNA
9	43	1164	22.9496	0	22.9496	0		0.363636	430	(-) DNA
9	43	1165	19.936	0	19.936	0		0.104651	430	(-) DNA
9	43	1166	16.6906	0	16.6906	0		0.486111	430	(-) DNA
9	43	1167	58.4172	0	58.4172	0		0.321429	430	(-) DNA
9	43	1168	13.2134	0	13.2134	0		1.26316	430	(-) DNA
9	43	1169	4.17266	0	4.17266	0		0.5	430	(-) DNA
9	43	1170	31.0631	0	31.0631	0		0.268657	430	(-) DNA
9	43	1171	6.72262	0	6.72262	0		1.55172	430	(-) DNA
9	43	1172	3.70903	0	3.70903	0		0.5625	430	(-) DNA
9	43	1173	6.25899	0	6.25899	0		0.333333	430	(-) DNA
9	43	1174	18.777	0	18.777	0		0.444444	430	(-) DNA
9	43	1175	11.3589	0	11.3589	0		0.530612	430	(-) DNA
9	43	1176	24.5723	0	24.5723	0		0.59434	430	(-) DNA
9	43	1177	84.3804	0	84.3804	0		0.247253	430	(-) DNA
9	43	1178	11.3589	0	11.3589	0		0.918367	430	(-) DNA
9	43	1179	18.5451	0	18.5451	0		0.675	430	(-) DNA
9	43	1180	9.96802	0	9.96802	0		0.837209	430	(-) DNA
9	43	1181	11.8225	0	11.8225	0		0.529412	430	(-) DNA
9	43	1182	5.79536	0	5.79536	0		0	430	(-) DNA
9	43	1183	34.7722	0	34.7722	0		0.18	430	(-) DNA
9	43	1184	13.4452	0	13.4452	0		0.465517	430	(-) DNA
9	43	1185	11.1271	0	11.1271	0		0.1875	430	(-) DNA
9	43	1186	3.01359	0	3.01359	0		0.692308	430	(-) DNA
9	43	1187	8.1135	0	8.1135	0		1.02857	430	(-) DNA
9	43	1188	6.72262	0	6.72262	0		0.310345	430	(-) DNA
9	43	1189	7.18625	0	7.18625	0		0.580645	430	(-) DNA
9	43	1190	12.7498	0	12.7498	0		0.163636	430	(-) DNA
9	43	1191	4.17266	0	4.17266	0		0	430	(-) DNA
9	43	1192	9.7362	0.695443	9.04076	0.0714286	0	0.230769	430	(-) DNA
9	43	1193	19.2406	0	19.2406	0		0.216867	430	(-) DNA
9	43	1194	24.3405	0	24.3405	0		0.342857	430	(-) DNA
9	43	1195	19.7042	0	19.7042	0		0.635294	430	(-) DNA
9	43	1196	6.4908	0	6.4908	0		0.607143	430	(-) DNA
9	43	1197	4.63629	0	4.63629	0		0	430	(-) DNA
9	43	1198	21.5587	0	21.5587	0		0.580645	430	(-) DNA
9	43	1199	19.936	0	19.936	0		0.209302	430	(-) DNA
9	43	1200	21.7905	0	21.7905	0		0.287234	430	(-) DNA
9	43	1201	25.7314	0	25.7314	0		0.72973	430	(-) DNA
9	43	1202	9.04076	0	9.04076	0		0	430	(-) DNA
9	43	1203	9.04076	0	9.04076	0		0.230769	430	(-) DNA
9	43	1204	6.72262	0	6.72262	0		0	430	(-) DNA
9	43	1205	9.50439	0	9.50439	0		0.219512	430	(-) DNA
9	43	1206	11.3589	0	11.3589	0		0.367347	430	(-) DNA
9	43	1207	22.0224	0	22.0224	0		0.568421	430	(-) DNA
9	43	1208	17.6179	0	17.6179	0		0.236842	430	(-) DNA
9	43	1209	6.72262	0	6.72262	0		0.310345	430	(-) DNA
9	43	1210	35.004	0	35.004	0		0.476821	430	(-) DNA
9	43	1211	16.227	0	16.227	0		0.642857	430	(-) DNA
9	43	1212	26.4268	0	26.4268	0		0.0789474	430	(-) DNA
9	43	1213	29.4404	0	29.4404	0		0.212598	430	(-) DNA
9	43	1214	14.8361	0	14.8361	0		0.703125	430	(-) DNA
9	43	1215	13.4452	0	13.4452	0		0.155172	430	(-) DNA
9	43	1216	8.34532	0	8.34532	0		0.5	430	(-) DNA
9	43	1217	21.5587	0	21.5587	0		0.376344	430	(-) DNA
9	43	1218	14.6043	0	14.6043	0		0.857143	430	(-) DNA
9	43	1219	8.80895	0	8.80895	0		0.236842	430	(-) DNA
9	43	1220	5.33173	0	5.33173	0		1.56522	430	(-) DNA
9	43	1221	22.7178	0	22.7178	0		1.0102	430	(-) DNA
9	43	1222	6.4908	0	6.4908	0		0.321429	430	(-) DNA
9	43	1223	19.7042	0	19.7042	0		0.317647	430	(-) DNA
9	43	1224	21.0951	0	21.0951	0		0.692308	430	(-) DNA
9	43	1225	44.7402	0	44.7402	0		0.559585	430	(-) DNA
9	43	1226	13.9089	0	13.9089	0		0.3	430	(-) DNA
9	43	1227	7.64987	0	7.64987	0		0.272727	430	(-) DNA
9	43	1228	12.0543	0	12.0543	0		0.173077	430	(-) DNA
9	43	1229	12.2862	0	12.2862	0		0.339623	430	(-) DNA
9	43	1230	10.8953	0	10.8953	0		0.574468	430	(-) DNA
9	43	1231	18.3133	0	18.3133	0		0.455696	430	(-) DNA
9	43	1232	5.56354	0	5.56354	0		1.125	430	(-) DNA
9	43	1233	26.4268	3.2454	23.1814	0.122807	0	0.36	430	(-) DNA
9	43	1234	15.7634	0	15.7634	0		0.397059	430	(-) DNA
9	43	1235	15.7634	0	15.7634	0		0.397059	430	(-) DNA
9	43	1236	4.17266	0	4.17266	0		0.5	430	(-) DNA
9	43	1237	4.8681	0	4.8681	0		1.71429	430	(-) DNA
9	43	1238	11.1271	0	11.1271	0		0	430	(-) DNA
9	43	1239	3.47722	0	3.47722	0		0.6	430	(-) DNA
9	43	1240	9.27257	0	9.27257	0		0.675	430	(-) DNA
9	43	1241	4.63629	0	4.63629	0		0.45	430	(-) DNA
9	43	1242	43.8129	0	43.8129	0		0.428571	430	(-) DNA
9	43	1243	6.72262	0	6.72262	0		1.55172	430	(-) DNA
9	43	1244	4.8681	0	4.8681	0		0.857143	430	(-) DNA
9	43	1245	46.3629	0	46.3629	0		0.315	430	(-) DNA
9	43	1246	35.4676	0	35.4676	0		0.352941	430	(-) DNA
9	43	1247	23.6451	0	23.6451	0		0.264706	430	(-) DNA
9	43	1248	7.18625	0	7.18625	0		0.290323	430	(-) DNA
9	43	1249	25.7314	0	25.7314	0		0.243243	430	(-) DNA
9	43	1250	21.7905	0	21.7905	0		0.670213	430	(-) DNA
9	43	1251	11.5907	0	11.5907	0		1.26	430	(-) DNA
9	43	1252	12.9816	0	12.9816	0		0	430	(-) DNA
9	43	1253	36.3949	0	36.3949	0		0.343949	430	(-) DNA
9	43	1254	27.3541	0	27.3541	0		0.601695	430	(-) DNA
9	43	1255	10.1998	0	10.1998	0		0.818182	430	(-) DNA
9	43	1256	26.4268	0	26.4268	0		0.631579	430	(-) DNA
9	43	1257	21.3269	0	21.3269	0		0.48913	430	(-) DNA
9	43	1258	12.2862	0	12.2862	0		0.679245	430	(-) DNA
9	43	1259	6.02717	0	6.02717	0		0.692308	430	(-) DNA
9	43	1260	24.1087	0	24.1087	0		0.432692	430	(-) DNA
9	43	1261	18.5451	0	18.5451	0		0.1125	430	(-) DNA
9	43	1262	11.5907	0	11.5907	0		0.36	430	(-) DNA
9	43	1263	19.2406	0	19.2406	0		0.325301	430	(-) DNA
9	43	1264	8.1135	0	8.1135	0		1.25714	430	(-) DNA
9	43	1265	8.57713	0	8.57713	0		0.72973	430	(-) DNA
9	43	1266	43.1175	0	43.1175	0		0.387097	430	(-) DNA
9	43	1267	15.2997	0	15.2997	0		0.272727	430	(-) DNA
9	43	1268	8.57713	0	8.57713	0		0.243243	430	(-) DNA
9	43	1269	13.677	0	13.677	0		0.915254	430	(-) DNA
9	43	1270	18.5451	0	18.5451	0		0.225	430	(-) DNA
9	43	1271	11.8225	0	11.8225	0		0.529412	430	(-) DNA
9	43	1272	16.227	0	16.227	0		0.128571	430	(-) DNA
9	43	1273	8.34532	0	8.34532	0		0	430	(-) DNA
9	43	1274	11.1271	0	11.1271	0		0.916667	430	(-) DNA
9	43	1275	8.57713	0	8.57713	0		1.21622	430	(-) DNA
9	43	1276	9.96802	0	9.96802	0		0	430	(-) DNA
9	43	1277	7.18625	0	7.18625	0		0.580645	430	(-) DNA
9	43	1278	5.09992	0	5.09992	0		0	430	(-) DNA
9	43	1279	5.56354	0	5.56354	0		0.75	430	(-) DNA
9	43	1280	27.1223	0	27.1223	0		0.615385	430	(-) DNA
9	43	1281	9.96802	0	9.96802	0		1.04651	430	(-) DNA
9	43	1282	5.79536	0	5.79536	0		0.36	430	(-) DNA
9	43	1283	11.5907	0	11.5907	0		0.36	430	(-) DNA
9	43	1284	35.6994	0	35.6994	0		0.525974	430	(-) DNA
9	43	1285	26.4268	0	26.4268	0		0.622807	430	(-) DNA
9	43	1286	11.5907	0	11.5907	0		0	430	(-) DNA
9	43	1287	5.09992	0	5.09992	0		0.409091	430	(-) DNA
9	43	1288	17.6179	0	17.6179	0		0.223684	430	(-) DNA
9	43	1289	23.4133	0	23.4133	0		0.623762	430	(-) DNA
9	43	1290	27.8177	0	27.8177	0		0.891667	430	(-) DNA
9	43	1291	14.6043	0	14.6043	0		0	430	(-) DNA
9	43	1292	3.47722	0	3.47722	0		0	430	(-) DNA
9	43	1293	3.94084	0	3.94084	0		1.05882	430	(-) DNA
9	43	1294	28.2814	0	28.2814	0		0.508197	430	(-) DNA
9	43	1295	16.9224	0	16.9224	0		0.739726	430	(-) DNA
9	43	1296	7.88169	0	7.88169	0		0	430	(-) DNA
9	43	1297	23.4133	0	23.4133	0		0.623762	430	(-) DNA
9	43	1298	10.1998	0	10.1998	0		1.22727	430	(-) DNA
9	43	1299	21.7905	0	21.7905	0		0.765957	430	(-) DNA
9	43	1300	4.17266	0	4.17266	0		1	430	(-) DNA
9	43	1301	25.9632	0	25.9632	0		0.482143	430	(-) DNA
9	43	1302	31.7586	0	31.7586	0		0.328467	430	(-) DNA
9	43	1303	37.5539	0	37.5539	0		0.166667	430	(-) DNA
9	43	1304	17.6179	0	17.6179	0		0.828947	430	(-) DNA
9	43	1305	17.6179	0	17.6179	0		0.236842	430	(-) DNA
9	43	1306	3.94084	0	3.94084	0		1.05882	430	(-) DNA
9	43	1307	29.9041	0	29.9041	0		0.488372	430	(-) DNA
9	43	1308	11.5907	0	11.5907	0		1.08	430	(-) DNA
9	43	1309	12.7498	0	12.7498	0		1.30909	430	(-) DNA
9	43	1310	5.33173	0	5.33173	0		0.782609	430	(-) DNA
9	43	1311	6.4908	0	6.4908	0		0.642857	430	(-) DNA
9	43	1312	12.9816	0	12.9816	0		0.482143	430	(-) DNA
9	43	1313	25.7314	0	25.7314	0		0.63964	430	(-) DNA
9	43	1314	28.2814	0	28.2814	0		0.516393	430	(-) DNA
9	43	1315	10.1998	0	10.1998	0		0.613636	430	(-) DNA
9	43	1316	26.4268	0	26.4268	0		0.157895	430	(-) DNA
9	43	1317	3.70903	0	3.70903	0		0	430	(-) DNA
9	43	1318	4.63629	0	4.63629	0		0.45	430	(-) DNA
9	43	1319	16.227	0	16.227	0		0.257143	430	(-) DNA
9	43	1320	8.34532	0	8.34532	0		0	430	(-) DNA
9	43	1321	23.1814	0	23.1814	0		0.63	430	(-) DNA
9	43	1322	20.3997	0	20.3997	0		0.511364	430	(-) DNA
9	43	1323	15.0679	0	15.0679	0		0.138462	430	(-) DNA
9	43	1324	25.7314	0	25.7314	0		0.567568	430	(-) DNA
9	43	1325	25.4996	0	25.4996	0		0.490909	430	(-) DNA
9	43	1326	19.4724	0	19.4724	0		0.845238	430	(-) DNA
9	43	1327	8.34532	0	8.34532	0		1.25	430	(-) DNA
9	43	1328	10.8953	0	10.8953	0		0.382979	430	(-) DNA
9	43	1329	24.5723	0	24.5723	0		0.584906	430	(-) DNA
9	43	1330	35.9312	0	35.9312	0		0.290323	430	(-) DNA
9	43	1331	14.3725	0	14.3725	0		0.435484	430	(-) DNA
9	43	1332	34.3085	0	34.3085	0		0.121622	430	(-) DNA
9	43	1333	11.3589	0	11.3589	0		0.367347	430	(-) DNA
9	43	1334	8.57713	0	8.57713	0		0.243243	430	(-) DNA
9	43	1335	33.1495	0	33.1495	0		0.377622	430	(-) DNA
9	43	1336	7.64987	0	7.64987	0		0.545455	430	(-) DNA
9	43	1337	17.3861	0	17.3861	0		0	430	(-) DNA
9	43	1338	11.3589	0	11.3589	0		0.367347	430	(-) DNA
9	43	1339	25.036	0	25.036	0		0.0833333	430	(-) DNA
9	43	1340	31.0631	0	31.0631	0		0.201493	430	(-) DNA
9	43	1341	21.3269	0	21.3269	0		0.195652	430	(-) DNA
9	43	1342	12.9816	0	12.9816	0		0.482143	430	(-) DNA
9	43	1343	6.95443	0	6.95443	0		0.3	430	(-) DNA
9	43	1344	16.227	0	16.227	0		1.02857	430	(-) DNA
9	43	1345	29.2086	0	29.2086	0		0.849206	430	(-) DNA
9	43	1346	6.72262	0	6.72262	0		0.310345	430	(-) DNA
9	43	1347	17.6179	0	17.6179	0		0.473684	430	(-) DNA
9	43	1348	6.4908	0	6.4908	0		0.321429	430	(-) DNA
9	43	1349	26.8905	0	26.8905	0		0.465517	430	(-) DNA
9	43	1350	4.63629	0	4.63629	0		0	430	(-) DNA
9	43	1351	6.95443	0	6.95443	0		0.3	430	(-) DNA
9	43	1352	18.3133	0	18.3133	0		0.227848	430	(-) DNA
9	43	1353	2.54996	0	2.54996	0		0.818182	430	(-) DNA
9	43	1354	10.6635	0	10.6635	0		0	430	(-) DNA
9	43	1355	14.3725	0	14.3725	0		0.580645	430	(-) DNA
9	43	1356	19.0088	0	19.0088	0		0.658537	430	(-) DNA
9	43	1357	48.681	0	48.681	0		0.342857	430	(-) DNA
9	43	1358	13.4452	0	13.4452	0		0	430	(-) DNA
9	43	1359	5.56354	0	5.56354	0		0.375	430	(-) DNA
9	43	1360	25.7314	0	25.7314	0		0.162162	430	(-) DNA
9	43	1361	6.02717	0	6.02717	0		1.34615	430	(-) DNA
9	43	1362	3.70903	0	3.70903	0		0	430	(-) DNA
9	43	1363	8.80895	0	8.80895	0		0.710526	430	(-) DNA
9	43	1364	11.8225	0	11.8225	0		0.333333	430	(-) DNA
9	43	1365	9.04076	0	9.04076	0		0.692308	430	(-) DNA
9	43	1366	8.1135	0	8.1135	0		0.771429	430	(-) DNA
9	43	1367	11.5907	0	11.5907	0		0.36	430	(-) DNA
9	43	1368	12.518	0	12.518	0		0.333333	430	(-) DNA
9	43	1369	28.5132	0	28.5132	0		0.512195	430	(-) DNA
9	43	1370	13.9089	0	13.9089	0		1.2	430	(-) DNA
9	43	1371	8.57713	0	8.57713	0		0.486486	430	(-) DNA
9	43	1372	30.1359	0	30.1359	0		0.207692	430	(-) DNA
9	43	1373	15.7634	0	15.7634	0		0.397059	430	(-) DNA
9	43	1374	23.1814	0	23.1814	0		0.45	430	(-) DNA
9	43	1375	15.9952	0	15.9952	0		0.913043	430	(-) DNA
9	43	1376	24.1087	0	24.1087	0		1.03846	430	(-) DNA
9	43	1377	8.57713	0	8.57713	0		0.486486	430	(-) DNA
9	43	1378	44.7402	0	44.7402	0		0.512953	430	(-) DNA
9	43	1379	6.72262	0	6.72262	0		0.62069	430	(-) DNA
9	43	1380	26.195	0	26.195	0		0.557522	430	(-) DNA
9	43	1381	13.4452	0	13.4452	0		0.62069	430	(-) DNA
9	43	1382	71.3988	0	71.3988	0		0.37987	430	(-) DNA
9	43	1383	5.09992	0	5.09992	0		0.818182	430	(-) DNA
9	43	1384	4.63629	0	4.63629	0		0	430	(-) DNA
9	43	1385	12.0543	0	12.0543	0		0.519231	430	(-) DNA
9	43	1386	3.70903	0	3.70903	0		1.125	430	(-) DNA
9	43	1387	6.25899	0	6.25899	0		0.333333	430	(-) DNA
9	43	1388	117.53	0	117.53	0		0.230769	430	(-) DNA
9	43	1389	26.8905	0	26.8905	0		0.310345	430	(-) DNA
9	43	1390	7.41806	0	7.41806	0		0.53125	430	(-) DNA
9	43	1391	8.1135	0	8.1135	0		0.257143	430	(-) DNA
9	43	1392	10.1998	0	10.1998	0		0.818182	430	(-) DNA
9	43	1393	8.57713	0	8.57713	0		0.243243	430	(-) DNA
9	43	1394	28.2814	0	28.2814	0		0.295082	430	(-) DNA
9	43	1395	12.0543	0	12.0543	0		0.865385	430	(-) DNA
9	43	1396	9.50439	0	9.50439	0		0.439024	430	(-) DNA
9	43	1397	16.227	0	16.227	0		0.257143	430	(-) DNA
9	43	1398	7.18625	0	7.18625	0		0.580645	430	(-) DNA
9	43	1399	26.195	0	26.195	0		0.477876	430	(-) DNA
9	43	1400	32.2222	0	32.2222	0		0.834532	430	(-) DNA
9	43	1401	7.64987	0	7.64987	0		0.272727	430	(-) DNA
9	43	1402	17.3861	0	17.3861	0		0.72	430	(-) DNA
9	43	1403	26.4268	0	26.4268	0		0.473684	430	(-) DNA
9	43	1404	4.63629	0	4.63629	0		1.35	430	(-) DNA
9	43	1405	6.25899	0	6.25899	0		1.2963	430	(-) DNA
9	43	1406	17.1543	0	17.1543	0		0.608108	430	(-) DNA
9	43	1407	11.8225	0	11.8225	0		0	430	(-) DNA
9	43	1408	4.17266	0	4.17266	0		0	430	(-) DNA
9	43	1409	17.6179	0	17.6179	0		1.06579	430	(-) DNA
9	43	1410	14.6043	0	14.6043	0		0.285714	430	(-) DNA
9	43	1411	20.3997	0	20.3997	0		0.920455	430	(-) DNA
9	43	1412	19.4724	0	19.4724	0		0.535714	430	(-) DNA
9	43	1413	27.1223	0	27.1223	0		0.538462	430	(-) DNA
9	43	1414	16.6906	0	16.6906	0		0.625	430	(-) DNA
9	43	1415	41.7266	0	41.7266	0		0.2	430	(-) DNA
9	43	1416	8.34532	0	8.34532	0		0.25	430	(-) DNA
9	43	1417	20.1678	0	20.1678	0		0.103448	430	(-) DNA
9	43	1418	18.3133	0	18.3133	0		0.683544	430	(-) DNA
9	43	1419	15.2997	0	15.2997	0		0.272727	430	(-) DNA
9	43	1420	11.5907	0	11.5907	0		0.36	430	(-) DNA
9	43	1421	15.2997	0	15.2997	0		0.818182	430	(-) DNA
9	43	1422	29.4404	0	29.4404	0		0.354331	430	(-) DNA
9	43	1423	10.8953	0	10.8953	0		0.191489	430	(-) DNA
9	43	1424	27.8177	0	27.8177	0		0.225	430	(-) DNA
9	43	1425	3.47722	0	3.47722	0		1.2	430	(-) DNA
9	43	1426	6.02717	0	6.02717	0		1.73077	430	(-) DNA
9	43	1427	14.3725	0	14.3725	0		0.435484	430	(-) DNA
9	43	1428	32.6858	0	32.6858	0		0.510638	430	(-) DNA
9	43	1429	12.9816	0	12.9816	0		0.321429	430	(-) DNA
9	43	1430	26.8905	0	26.8905	0		0.310345	430	(-) DNA
9	43	1431	9.7362	0	9.7362	0		0.214286	430	(-) DNA
9	43	1432	5.56354	0	5.56354	0		0.375	430	(-) DNA
9	43	1433	23.4133	0	23.4133	0		0.613861	430	(-) DNA
9	43	1434	23.4133	0	23.4133	0		0.267327	430	(-) DNA
9	43	1435	17.3861	0	17.3861	0		0.24	430	(-) DNA
9	43	1436	3.2454	0	3.2454	0		0.642857	430	(-) DNA
9	43	1437	16.6906	0	16.6906	0		0	430	(-) DNA
9	43	1438	24.3405	0	24.3405	0		0.514286	430	(-) DNA
9	43	1439	5.09992	4.8681	0.231814	0.954545	0	0	430	(-) DNA
9	43	1440	29.2086	0	29.2086	0		0.642857	430	(-) DNA
9	43	1441	22.486	0	22.486	0		0.371134	430	(-) DNA
9	43	1442	5.56354	0	5.56354	0		0.75	430	(-) DNA
9	43	1443	10.4316	0	10.4316	0		0.6	430	(-) DNA
9	43	1444	8.57713	0	8.57713	0		0.72973	430	(-) DNA
9	43	1445	25.4996	0	25.4996	0		0.409091	430	(-) DNA
9	43	1446	4.63629	0	4.63629	0		0	430	(-) DNA
9	43	1447	5.79536	0	5.79536	0		0.36	430	(-) DNA
9	43	1448	3.94084	0	3.94084	0		0	430	(-) DNA
9	43	1449	8.1135	0	8.1135	0		0	430	(-) DNA
9	43	1450	27.1223	0	27.1223	0		0.846154	430	(-) DNA
9	43	1451	5.56354	0	5.56354	0		0.375	430	(-) DNA
9	43	1452	5.79536	0	5.79536	0		0.36	430	(-) DNA
9	43	1453	37.7857	0	37.7857	0		0.0552147	430	(-) DNA
9	43	1454	8.80895	0	8.80895	0		0.473684	430	(-) DNA
9	43	1455	29.2086	0	29.2086	0		0.214286	430	(-) DNA
9	43	1456	9.50439	0	9.50439	0		0.658537	430	(-) DNA
9	43	1457	3.94084	0	3.94084	0		1.05882	430	(-) DNA
9	43	1458	17.1543	0	17.1543	0		0.608108	430	(-) DNA
9	43	1459	14.6043	0	14.6043	0		0	430	(-) DNA
9	43	1460	7.88169	0	7.88169	0		0.529412	430	(-) DNA
9	43	1461	12.9816	0	12.9816	0		0	430	(-) DNA
9	43	1462	6.02717	0	6.02717	0		0	430	(-) DNA
9	43	1463	9.27257	0	9.27257	0		0.675	430	(-) DNA
9	43	1464	8.1135	0	8.1135	0		0.514286	430	(-) DNA
9	43	1465	15.2997	0	15.2997	0		0.409091	430	(-) DNA
9	43	1466	8.1135	0	8.1135	0		0.514286	430	(-) DNA
9	43	1467	5.09992	0	5.09992	0		0	430	(-) DNA
9	43	1468	2.31814	0	2.31814	0		0	430	(-) DNA
9	43	1469	3.01359	0	3.01359	0		0	430	(-) DNA
9	43	1470	2.78177	0	2.78177	0		0	430	(-) DNA
9	43	1471	3.01359	0	3.01359	0		0.692308	430	(-) DNA
9	43	1472	4.17266	0	4.17266	0		1	430	(-) DNA
9	43	1473	8.80895	0	8.80895	0		0.473684	430	(-) DNA
9	43	1474	6.4908	0	6.4908	0		0.964286	430	(-) DNA
9	43	1475	4.17266	0	4.17266	0		0	430	(-) DNA
9	43	1476	3.2454	0	3.2454	0		0	430	(-) DNA
9	43	1477	4.17266	0	4.17266	0		0	430	(-) DNA
9	43	1478	2.78177	0	2.78177	0		0	430	(-) DNA
9	44	1	8.57713	0	8.57713	0		0.243243	440	(-) DNA
9	44	2	28.745	0	28.745	0		0.435484	440	(-) DNA
9	44	3	12.9816	0	12.9816	0		0	440	(-) DNA
9	44	4	54.7082	0	54.7082	0		0.305085	440	(-) DNA
9	44	5	46.3629	0	46.3629	0		0.675	440	(-) DNA
9	44	6	13.2134	0	13.2134	0		1.24561	440	(-) DNA
9	44	7	12.9816	0	12.9816	0		0.803571	440	(-) DNA
9	44	8	2.31814	0	2.31814	0		0	440	(-) DNA
9	44	9	14.6043	0	14.6043	0		1	440	(-) DNA
9	44	10	65.8353	0	65.8353	0		0.411972	440	(-) DNA
9	44	11	53.3173	0	53.3173	0		0.426087	440	(-) DNA
9	44	12	7.88169	0	7.88169	0		0.264706	440	(-) DNA
9	44	13	6.4908	0	6.4908	0		0.642857	440	(-) DNA
9	44	14	6.95443	0	6.95443	0		0.3	440	(-) DNA
9	44	15	25.4996	0	25.4996	0		0.572727	440	(-) DNA
9	44	16	22.2542	0	22.2542	0		0.28125	440	(-) DNA
9	44	17	2.78177	0	2.78177	0		0	440	(-) DNA
9	44	18	28.9768	0	28.9768	0		0.288	440	(-) DNA
9	44	19	9.50439	0	9.50439	0		0.219512	440	(-) DNA
9	44	20	7.88169	0	7.88169	0		0.529412	440	(-) DNA
9	44	21	41.7266	0	41.7266	0		0.35	440	(-) DNA
9	44	22	3.47722	0	3.47722	0		1.2	440	(-) DNA
9	44	23	6.72262	0	6.72262	0		1.55172	440	(-) DNA
9	44	24	20.3997	0	20.3997	0		0.613636	440	(-) DNA
9	44	25	76.2669	5.79536	70.4716	0.0759878	0	0.118421	440	(-) DNA
9	44	26	17.1543	0	17.1543	0		0.486486	440	(-) DNA
9	44	27	23.1814	0	23.1814	0		0.27	440	(-) DNA
9	44	28	7.18625	0	7.18625	0		0.870968	440	(-) DNA
9	44	29	27.1223	0	27.1223	0		0.307692	440	(-) DNA
9	44	30	5.09992	0	5.09992	0		0.409091	440	(-) DNA
9	44	31	28.2814	0	28.2814	0		0.729508	440	(-) DNA
9	44	32	14.6043	0	14.6043	0		0.714286	440	(-) DNA
9	44	33	26.8905	0	26.8905	0		0.232759	440	(-) DNA
9	44	34	5.56354	0	5.56354	0		0.75	440	(-) DNA
9	44	35	27.1223	0	27.1223	0		0	440	(-) DNA
9	44	36	18.777	0	18.777	0		0.222222	440	(-) DNA
9	44	37	11.8225	0	11.8225	0		0.529412	440	(-) DNA
9	44	38	9.27257	0	9.27257	0		0.65	440	(-) DNA
9	44	39	4.17266	0	4.17266	0		0	440	(-) DNA
9	44	40	11.8225	0	11.8225	0		0.176471	440	(-) DNA
9	44	41	6.02717	0	6.02717	0		0.692308	440	(-) DNA
9	44	42	38.4812	0	38.4812	0		0.162651	440	(-) DNA
9	44	43	18.5451	0	18.5451	0		0.7875	440	(-) DNA
9	44	44	36.3949	0	36.3949	0		0.573248	440	(-) DNA
9	44	45	4.63629	0	4.63629	0		0.45	440	(-) DNA
9	44	46	19.936	0	19.936	0		0.627907	440	(-) DNA
9	44	47	24.3405	0	24.3405	0		0.685714	440	(-) DNA
9	44	48	28.5132	0	28.5132	0		0.439024	440	(-) DNA
9	44	49	43.8129	0	43.8129	0		0.47619	440	(-) DNA
9	44	50	6.25899	0	6.25899	0		0	440	(-) DNA
9	44	51	30.5995	0	30.5995	0		0.272727	440	(-) DNA
9	44	52	20.8633	0	20.8633	0		0.4	440	(-) DNA
9	44	53	63.0535	0	63.0535	0		0.397059	440	(-) DNA
9	44	54	13.2134	0	13.2134	0		0.947368	440	(-) DNA
9	44	55	20.3997	0	20.3997	0		0.102273	440	(-) DNA
9	44	56	7.88169	0	7.88169	0		0.264706	440	(-) DNA
9	44	57	64.6762	0	64.6762	0		0.354839	440	(-) DNA
9	44	58	4.40447	0	4.40447	0		0.947368	440	(-) DNA
9	44	59	38.9448	0	38.9448	0		0.321429	440	(-) DNA
9	44	60	34.5403	0	34.5403	0		0.543624	440	(-) DNA
9	44	61	12.7498	0	12.7498	0		0	440	(-) DNA
9	44	62	10.4316	0	10.4316	0		0	440	(-) DNA
9	44	63	4.17266	0	4.17266	0		1	440	(-) DNA
9	44	64	16.9224	0	16.9224	0		0.123288	440	(-) DNA
9	44	65	89.2485	0	89.2485	0		0.327273	440	(-) DNA
9	44	66	27.1223	0	27.1223	0		0.290598	440	(-) DNA
9	44	67	31.7586	0	31.7586	0		0.788321	440	(-) DNA
9	44	68	8.80895	0	8.80895	0		0.473684	440	(-) DNA
9	44	69	24.5723	0	24.5723	0		0.254717	440	(-) DNA
9	44	70	10.1998	0	10.1998	0		0.204545	440	(-) DNA
9	44	71	5.09992	0	5.09992	0		0	440	(-) DNA
9	44	72	20.3997	0	20.3997	0		0.5	440	(-) DNA
9	44	73	5.56354	0	5.56354	0		0	440	(-) DNA
9	44	74	28.2814	0	28.2814	0		0.516393	440	(-) DNA
9	44	75	3.94084	0	3.94084	0		0	440	(-) DNA
9	44	76	4.17266	0	4.17266	0		0.5	440	(-) DNA
9	44	77	49.3765	0	49.3765	0		0.507042	440	(-) DNA
9	44	78	34.3085	0	34.3085	0		0.608108	440	(-) DNA
9	44	79	7.41806	0	7.41806	0		0.84375	440	(-) DNA
9	44	80	7.64987	0	7.64987	0		0.272727	440	(-) DNA
9	44	81	18.777	0	18.777	0		0.444444	440	(-) DNA
9	44	82	9.96802	0	9.96802	0		0	440	(-) DNA
9	44	83	14.1407	0	14.1407	0		0.590164	440	(-) DNA
9	44	84	6.25899	0	6.25899	0		0.333333	440	(-) DNA
9	44	85	35.4676	0	35.4676	0		0.294118	440	(-) DNA
9	44	86	22.7178	0	22.7178	0		0.55102	440	(-) DNA
9	44	87	8.80895	0	8.80895	0		0	440	(-) DNA
9	44	88	16.4588	0	16.4588	0		0.380282	440	(-) DNA
9	44	89	9.50439	0	9.50439	0		0.219512	440	(-) DNA
9	44	90	13.677	0	13.677	0		0.305085	440	(-) DNA
9	44	91	19.7042	0	19.7042	0		0.729412	440	(-) DNA
9	44	92	90.1758	0	90.1758	0		0.254499	440	(-) DNA
9	44	93	15.2997	0	15.2997	0		0.409091	440	(-) DNA
9	44	94	19.936	0	19.936	0		0.523256	440	(-) DNA
9	44	95	70.2398	4.8681	65.3716	0.0693069	0	0.411348	440	(-) DNA
9	44	96	111.966	0	111.966	0		0.335404	440	(-) DNA
9	44	97	3.2454	0	3.2454	0		0	440	(-) DNA
9	44	98	9.96802	0	9.96802	0		1.23256	440	(-) DNA
9	44	99	49.6083	0	49.6083	0		0.21028	440	(-) DNA
9	44	100	44.0447	0	44.0447	0		0.142105	440	(-) DNA
9	44	101	18.0815	0	18.0815	0		0.230769	440	(-) DNA
9	44	102	4.63629	0	4.63629	0		0.45	440	(-) DNA
9	44	103	23.6451	0	23.6451	0		0.0882353	440	(-) DNA
9	44	104	22.0224	0	22.0224	0		0.663158	440	(-) DNA
9	44	105	3.94084	0	3.94084	0		0	440	(-) DNA
9	44	106	19.2406	0	19.2406	0		0.216867	440	(-) DNA
9	44	107	9.04076	0	9.04076	0		0	440	(-) DNA
9	44	108	6.95443	0	6.95443	0		0.6	440	(-) DNA
9	44	109	10.1998	0	10.1998	0		0.409091	440	(-) DNA
9	44	110	13.9089	0	13.9089	0		0.9	440	(-) DNA
9	44	111	8.80895	0	8.80895	0		0.236842	440	(-) DNA
9	44	112	38.2494	0	38.2494	0		0.648485	440	(-) DNA
9	44	113	7.41806	0	7.41806	0		0.28125	440	(-) DNA
9	44	114	37.7857	0	37.7857	0		0.331288	440	(-) DNA
9	44	115	7.41806	0	7.41806	0		1.96875	440	(-) DNA
9	44	116	50.9992	0	50.9992	0		0.286364	440	(-) DNA
9	44	117	13.4452	0	13.4452	0		0.603448	440	(-) DNA
9	44	118	44.0447	0	44.0447	0		0.663158	440	(-) DNA
9	44	119	15.7634	0	15.7634	0		0.529412	440	(-) DNA
9	44	120	50.7673	0	50.7673	0		0.365297	440	(-) DNA
9	44	121	18.0815	0	18.0815	0		0.230769	440	(-) DNA
9	44	122	4.63629	0	4.63629	0		0.9	440	(-) DNA
9	44	123	13.677	0	13.677	0		0.745763	440	(-) DNA
9	44	124	44.0447	0	44.0447	0		0.142105	440	(-) DNA
9	44	125	28.2814	0	28.2814	0		0.516393	440	(-) DNA
9	44	126	9.7362	0	9.7362	0		0.214286	440	(-) DNA
9	44	127	117.298	0	117.298	0		0.213439	440	(-) DNA
9	44	128	5.09992	0	5.09992	0		0	440	(-) DNA
9	44	129	36.163	0	36.163	0		0.230769	440	(-) DNA
9	44	130	14.1407	0	14.1407	0		0.442623	440	(-) DNA
9	44	131	4.17266	0	4.17266	0		0	440	(-) DNA
9	44	132	17.1543	0	17.1543	0		0.364865	440	(-) DNA
9	44	133	13.2134	0	13.2134	0		0.315789	440	(-) DNA
9	44	134	22.7178	0	22.7178	0		0.55102	440	(-) DNA
9	44	135	3.2454	0	3.2454	0		1.28571	440	(-) DNA
9	44	136	46.1311	0	46.1311	0		0.271357	440	(-) DNA
9	44	137	28.2814	0	28.2814	0		0.147541	440	(-) DNA
9	44	138	20.8633	0	20.8633	0		0.3	440	(-) DNA
9	44	139	35.4676	0	35.4676	0		0.705882	440	(-) DNA
9	44	140	10.8953	0	10.8953	0		0.957447	440	(-) DNA
9	44	141	5.09992	0	5.09992	0		1.22727	440	(-) DNA
9	44	142	11.5907	0	11.5907	0		0.54	440	(-) DNA
9	44	143	25.2678	9.50439	15.7634	0.376147	0.219512	0.132353	440	(-) DNA
9	44	144	4.40447	0	4.40447	0		0	440	(-) DNA
9	44	145	12.518	0	12.518	0		0.333333	440	(-) DNA
9	44	146	8.80895	0	8.80895	0		0.473684	440	(-) DNA
9	44	147	10.4316	0	10.4316	0		0.2	440	(-) DNA
9	44	148	13.9089	0	13.9089	0		0.9	440	(-) DNA
9	44	149	34.5403	0	34.5403	0		0.295302	440	(-) DNA
9	44	150	17.6179	0	17.6179	0		0.710526	440	(-) DNA
9	44	151	6.02717	0	6.02717	0		0.346154	440	(-) DNA
9	44	152	62.5899	0	62.5899	0		0.266667	440	(-) DNA
9	44	153	8.57713	0	8.57713	0		0.72973	440	(-) DNA
9	44	154	7.18625	0	7.18625	0		0.580645	440	(-) DNA
9	44	155	51.4628	0	51.4628	0		0.243243	440	(-) DNA
9	44	156	14.3725	0	14.3725	0		0.145161	440	(-) DNA
9	44	157	36.3949	0	36.3949	0		0.401274	440	(-) DNA
9	44	158	13.4452	0	13.4452	0		0.62069	440	(-) DNA
9	44	159	10.6635	0	10.6635	0		0.391304	440	(-) DNA
9	44	160	36.8585	0	36.8585	0		0.566038	440	(-) DNA
9	44	161	49.3765	0	49.3765	0		0.464789	440	(-) DNA
9	44	162	30.8313	0	30.8313	0		0.398496	440	(-) DNA
9	44	163	10.8953	0	10.8953	0		0.574468	440	(-) DNA
9	44	164	20.1678	0	20.1678	0		0.413793	440	(-) DNA
9	44	165	11.5907	0	11.5907	0		0.72	440	(-) DNA
9	44	166	54.94	0	54.94	0		0.227848	440	(-) DNA
9	44	167	4.8681	0	4.8681	0		0	440	(-) DNA
9	44	168	61.8944	0	61.8944	0		0.235955	440	(-) DNA
9	44	169	13.2134	0	13.2134	0		0.315789	440	(-) DNA
9	44	170	25.2678	0	25.2678	0		0.330275	440	(-) DNA
9	44	171	32.9176	0	32.9176	0		0.753521	440	(-) DNA
9	44	172	27.1223	0	27.1223	0		0.230769	440	(-) DNA
9	44	173	4.40447	0	4.40447	0		0.473684	440	(-) DNA
9	44	174	8.80895	0	8.80895	0		0.236842	440	(-) DNA
9	44	175	43.1175	0	43.1175	0		0.672043	440	(-) DNA
9	44	176	6.02717	0	6.02717	0		0.346154	440	(-) DNA
9	44	177	3.94084	0	3.94084	0		0.529412	440	(-) DNA
9	44	178	22.486	0	22.486	0		0.278351	440	(-) DNA
9	44	179	18.777	0	18.777	0		0.444444	440	(-) DNA
9	44	180	23.6451	0	23.6451	0		0.264706	440	(-) DNA
9	44	181	22.2542	0	22.2542	0		0.364583	440	(-) DNA
9	44	182	18.0815	0	18.0815	0		0.346154	440	(-) DNA
9	44	183	13.677	0	13.677	0		0	440	(-) DNA
9	44	184	22.0224	0	22.0224	0		0.378947	440	(-) DNA
9	44	185	7.64987	0	7.64987	0		0.272727	440	(-) DNA
9	44	186	3.2454	0	3.2454	0		1.28571	440	(-) DNA
9	44	187	12.9816	0	12.9816	0		1.10714	440	(-) DNA
9	44	188	12.2862	0	12.2862	0		0.830189	440	(-) DNA
9	44	189	18.5451	0	18.5451	0		0.9	440	(-) DNA
9	44	190	24.3405	0	24.3405	0		0.257143	440	(-) DNA
9	44	191	4.40447	0	4.40447	0		0.473684	440	(-) DNA
9	44	192	11.1271	0	11.1271	0		1.125	440	(-) DNA
9	44	193	11.8225	0	11.8225	0		1.76471	440	(-) DNA
9	44	194	13.677	0	13.677	0		0.898305	440	(-) DNA
9	44	195	3.70903	0	3.70903	0		0.5625	440	(-) DNA
9	44	196	31.7586	0	31.7586	0		0.0656934	440	(-) DNA
9	44	197	15.0679	0	15.0679	0		0.415385	440	(-) DNA
9	44	198	6.95443	0	6.95443	0		0.6	440	(-) DNA
9	44	199	11.5907	0	11.5907	0		0.36	440	(-) DNA
9	44	200	6.72262	0	6.72262	0		0.310345	440	(-) DNA
9	44	201	47.9856	0	47.9856	0		0.391304	440	(-) DNA
9	44	202	26.6587	0	26.6587	0		0.156522	440	(-) DNA
9	44	203	9.7362	0	9.7362	0		0.642857	440	(-) DNA
9	44	204	29.4404	0	29.4404	0		0.496063	440	(-) DNA
9	44	205	14.3725	0	14.3725	0		0.870968	440	(-) DNA
9	44	206	44.5084	0	44.5084	0		0.140625	440	(-) DNA
9	44	207	20.3997	0	20.3997	0		0.613636	440	(-) DNA
9	44	208	11.1271	0	11.1271	0		0.5625	440	(-) DNA
9	44	209	18.3133	0	18.3133	0		0.455696	440	(-) DNA
9	44	210	17.6179	0	17.6179	0		0.473684	440	(-) DNA
9	44	211	33.8449	0	33.8449	0		0.123288	440	(-) DNA
9	44	212	14.6043	0	14.6043	0		0.571429	440	(-) DNA
9	44	213	28.745	0	28.745	0		0.508065	440	(-) DNA
9	44	214	9.96802	0	9.96802	0		0.627907	440	(-) DNA
9	44	215	5.09992	0	5.09992	0		0	440	(-) DNA
9	44	216	6.72262	0	6.72262	0		0	440	(-) DNA
9	44	217	27.8177	0	27.8177	0		0.225	440	(-) DNA
9	44	218	17.6179	0	17.6179	0		0.473684	440	(-) DNA
9	44	219	7.64987	0	7.64987	0		1.09091	440	(-) DNA
9	44	220	9.50439	0	9.50439	0		0.878049	440	(-) DNA
9	44	221	20.8633	0	20.8633	0		0.388889	440	(-) DNA
9	44	222	22.2542	0	22.2542	0		0.09375	440	(-) DNA
9	44	223	6.95443	0	6.95443	0		0.3	440	(-) DNA
9	44	224	12.518	0	12.518	0		1	440	(-) DNA
9	44	225	3.2454	0	3.2454	0		0	440	(-) DNA
9	44	226	35.4676	0	35.4676	0		0.411765	440	(-) DNA
9	44	227	24.8041	0	24.8041	0		0.336449	440	(-) DNA
9	44	228	2.31814	0	2.31814	0		0	440	(-) DNA
9	44	229	6.95443	0	6.95443	0		0.6	440	(-) DNA
9	44	230	12.9816	0	12.9816	0		0.482143	440	(-) DNA
9	44	231	17.8497	0	17.8497	0		0.571429	440	(-) DNA
9	44	232	38.0176	0	38.0176	0		0.493902	440	(-) DNA
9	44	233	4.17266	0	4.17266	0		0.5	440	(-) DNA
9	44	234	6.02717	0	6.02717	0		0.346154	440	(-) DNA
9	44	235	37.0903	0	37.0903	0		0.1125	440	(-) DNA
9	44	236	15.0679	0	15.0679	0		0.553846	440	(-) DNA
9	44	237	31.2949	0	31.2949	0		0.266667	440	(-) DNA
9	44	238	8.34532	0	8.34532	0		0.5	440	(-) DNA
9	44	239	10.1998	0	10.1998	0		1.61364	440	(-) DNA
9	44	240	17.3861	0	17.3861	0		0.96	440	(-) DNA
9	44	241	17.1543	0	17.1543	0		0.243243	440	(-) DNA
9	44	242	15.2997	0	15.2997	0		0.530303	440	(-) DNA
9	44	243	28.745	0	28.745	0		0.145161	440	(-) DNA
9	44	244	27.5859	0	27.5859	0		0.151261	440	(-) DNA
9	44	245	7.41806	0	7.41806	0		1.125	440	(-) DNA
9	44	246	16.4588	0	16.4588	0		0.507042	440	(-) DNA
9	44	247	19.7042	0	19.7042	0		0.211765	440	(-) DNA
9	44	248	18.777	0	18.777	0		0.333333	440	(-) DNA
9	44	249	12.9816	0	12.9816	0		0.964286	440	(-) DNA
9	44	250	14.1407	0	14.1407	0		0.147541	440	(-) DNA
9	44	251	9.96802	0	9.96802	0		0.627907	440	(-) DNA
9	44	252	23.1814	0	23.1814	0		0.63	440	(-) DNA
9	44	253	18.777	0	18.777	0		0.654321	440	(-) DNA
9	44	254	10.6635	0	10.6635	0		0.586957	440	(-) DNA
9	44	255	11.1271	0	11.1271	0		1.125	440	(-) DNA
9	44	256	12.2862	0	12.2862	0		0.490566	440	(-) DNA
9	44	257	15.2997	0	15.2997	0		0.409091	440	(-) DNA
9	44	258	17.1543	0	17.1543	0		0.594595	440	(-) DNA
9	44	259	184.756	0	184.756	0		0.248432	440	(-) DNA
9	44	260	8.57713	0	8.57713	0		0.72973	440	(-) DNA
9	44	261	28.2814	0	28.2814	0		0.295082	440	(-) DNA
9	44	262	18.5451	0	18.5451	0		1.125	440	(-) DNA
9	44	263	12.2862	0	12.2862	0		0.339623	440	(-) DNA
9	44	264	10.1998	0	10.1998	0		0.409091	440	(-) DNA
9	44	265	38.4812	0	38.4812	0		0.216867	440	(-) DNA
9	44	266	7.88169	0	7.88169	0		1.05882	440	(-) DNA
9	44	267	3.70903	0	3.70903	0		1.125	440	(-) DNA
9	44	268	22.486	0	22.486	0		0.0927835	440	(-) DNA
9	44	269	79.5123	0	79.5123	0		0.314869	440	(-) DNA
9	44	270	11.3589	0	11.3589	0		0.55102	440	(-) DNA
9	44	271	11.1271	0	11.1271	0		0.375	440	(-) DNA
9	44	272	21.0951	0	21.0951	0		0.692308	440	(-) DNA
9	44	273	11.8225	0	11.8225	0		0.529412	440	(-) DNA
9	44	274	43.3493	0	43.3493	0		0.144385	440	(-) DNA
9	44	275	89.944	0	89.944	0		0.347938	440	(-) DNA
9	44	276	11.8225	0	11.8225	0		0.529412	440	(-) DNA
9	44	277	8.80895	0	8.80895	0		0.236842	440	(-) DNA
9	44	278	5.33173	0	5.33173	0		1.17391	440	(-) DNA
9	44	279	8.57713	0	8.57713	0		0.72973	440	(-) DNA
9	44	280	12.7498	0	12.7498	0		0.8	440	(-) DNA
9	44	281	20.8633	0	20.8633	0		0.4	440	(-) DNA
9	44	282	3.2454	0	3.2454	0		2.57143	440	(-) DNA
9	44	283	25.7314	0	25.7314	0		0.162162	440	(-) DNA
9	44	284	28.745	0	28.745	0		0.0725806	440	(-) DNA
9	44	285	14.1407	0	14.1407	0		0.737705	440	(-) DNA
9	44	286	25.9632	0	25.9632	0		0.5625	440	(-) DNA
9	44	287	14.8361	0	14.8361	0		0.5625	440	(-) DNA
9	44	288	30.1359	0	30.1359	0		0.346154	440	(-) DNA
9	44	289	13.2134	0	13.2134	0		0.473684	440	(-) DNA
9	44	290	11.1271	0	11.1271	0		0.1875	440	(-) DNA
9	44	291	6.4908	0	6.4908	0		0.642857	440	(-) DNA
9	44	292	13.4452	0	13.4452	0		0.310345	440	(-) DNA
9	44	293	19.0088	0	19.0088	0		0.329268	440	(-) DNA
9	44	294	8.34532	0	8.34532	0		0.25	440	(-) DNA
9	44	295	17.1543	0	17.1543	0		0.608108	440	(-) DNA
9	44	296	28.745	0	28.745	0		0.580645	440	(-) DNA
9	44	297	7.41806	0	7.41806	0		0	440	(-) DNA
9	44	298	11.5907	0	11.5907	0		0.9	440	(-) DNA
9	44	299	4.40447	0	4.40447	0		0.947368	440	(-) DNA
9	44	300	16.227	0	16.227	0		0.771429	440	(-) DNA
9	44	301	7.88169	0	7.88169	0		1.05882	440	(-) DNA
9	44	302	29.4404	0	29.4404	0		0.283465	440	(-) DNA
9	44	303	13.9089	0	13.9089	0		0.3	440	(-) DNA
9	44	304	21.7905	0	21.7905	0		0.861702	440	(-) DNA
9	44	305	39.6403	6.72262	32.9176	0.169591	0	0.253521	440	(-) DNA
9	44	306	15.2997	0	15.2997	0		0.545455	440	(-) DNA
9	44	307	7.64987	0	7.64987	0		0.545455	440	(-) DNA
9	44	308	28.2814	0	28.2814	0		0.516393	440	(-) DNA
9	44	309	50.5355	0	50.5355	0		0.247706	440	(-) DNA
9	44	310	3.47722	0	3.47722	0		0.6	440	(-) DNA
9	44	311	6.95443	0	6.95443	0		0.6	440	(-) DNA
9	44	312	14.3725	0	14.3725	0		0.290323	440	(-) DNA
9	44	313	46.1311	0	46.1311	0		0.316583	440	(-) DNA
9	44	314	27.5859	0	27.5859	0		0.151261	440	(-) DNA
9	44	315	27.5859	0	27.5859	0		0.302521	440	(-) DNA
9	44	316	8.1135	0	8.1135	0		0.514286	440	(-) DNA
9	44	317	3.94084	0	3.94084	0		0	440	(-) DNA
9	44	318	44.972	0	44.972	0		0.278351	440	(-) DNA
9	44	319	5.56354	0	5.56354	0		0.375	440	(-) DNA
9	44	320	15.5316	0	15.5316	0		1.07463	440	(-) DNA
9	44	321	35.6994	0	35.6994	0		0.402597	440	(-) DNA
9	44	322	8.1135	0	8.1135	0		0.257143	440	(-) DNA
9	44	323	16.9224	0	16.9224	0		0	440	(-) DNA
9	44	324	4.63629	0	4.63629	0		1.35	440	(-) DNA
9	44	325	14.3725	0	14.3725	0		0.290323	440	(-) DNA
9	44	326	8.80895	0	8.80895	0		0.236842	440	(-) DNA
9	44	327	24.3405	0	24.3405	0		0.171429	440	(-) DNA
9	44	328	5.33173	0	5.33173	0		1.17391	440	(-) DNA
9	44	329	28.745	0	28.745	0		0.508065	440	(-) DNA
9	44	330	8.57713	0	8.57713	0		0.243243	440	(-) DNA
9	44	331	16.6906	0	16.6906	0		0.25	440	(-) DNA
9	44	332	28.745	0	28.745	0		0.145161	440	(-) DNA
9	44	333	6.25899	0	6.25899	0		0.666667	440	(-) DNA
9	44	334	56.7945	0	56.7945	0		0.55102	440	(-) DNA
9	44	335	9.04076	0	9.04076	0		0.230769	440	(-) DNA
9	44	336	9.7362	0	9.7362	0		0	440	(-) DNA
9	44	337	5.33173	0	5.33173	0		1.17391	440	(-) DNA
9	44	338	22.486	0	22.486	0		0.639175	440	(-) DNA
9	44	339	19.2406	0	19.2406	0		0.325301	440	(-) DNA
9	44	340	10.6635	0	10.6635	0		0.391304	440	(-) DNA
9	44	341	8.57713	0	8.57713	0		0.486486	440	(-) DNA
9	44	342	70.9352	0	70.9352	0		0.176471	440	(-) DNA
9	44	343	26.195	0	26.195	0		0.557522	440	(-) DNA
9	44	344	6.02717	0	6.02717	0		0.346154	440	(-) DNA
9	44	345	18.0815	0	18.0815	0		0.923077	440	(-) DNA
9	44	346	4.40447	0	4.40447	0		0.947368	440	(-) DNA
9	44	347	8.34532	0	8.34532	0		0.25	440	(-) DNA
9	44	348	42.1902	0	42.1902	0		0.0494505	440	(-) DNA
9	44	349	17.1543	0	17.1543	0		0.243243	440	(-) DNA
9	44	350	21.5587	0	21.5587	0		0.580645	440	(-) DNA
9	44	351	16.6906	0	16.6906	0		0.125	440	(-) DNA
9	44	352	2.54996	0	2.54996	0		0.818182	440	(-) DNA
9	44	353	21.3269	0	21.3269	0		0.293478	440	(-) DNA
9	44	354	16.9224	0	16.9224	0		0.493151	440	(-) DNA
9	44	355	8.34532	0	8.34532	0		0.5	440	(-) DNA
9	44	356	24.3405	0	24.3405	0		0.6	440	(-) DNA
9	44	357	9.04076	0	9.04076	0		0.230769	440	(-) DNA
9	44	358	39.1766	0	39.1766	0		0.106509	440	(-) DNA
9	44	359	16.227	0	16.227	0		0.514286	440	(-) DNA
9	44	360	5.33173	0	5.33173	0		0.782609	440	(-) DNA
9	44	361	5.33173	0	5.33173	0		0.391304	440	(-) DNA
9	44	362	12.7498	0	12.7498	0		1.12727	440	(-) DNA
9	44	363	28.9768	0	28.9768	0		0.144	440	(-) DNA
9	44	364	21.0951	0	21.0951	0		0.494505	440	(-) DNA
9	44	365	7.64987	0	7.64987	0		0.272727	440	(-) DNA
9	44	366	32.6858	0	32.6858	0		0.191489	440	(-) DNA
9	44	367	8.80895	0	8.80895	0		1.42105	440	(-) DNA
9	44	368	23.4133	0	23.4133	0		0.356436	440	(-) DNA
9	44	369	12.518	0	12.518	0		0.166667	440	(-) DNA
9	44	370	35.6994	0	35.6994	0		0.467532	440	(-) DNA
9	44	371	6.72262	0	6.72262	0		0.310345	440	(-) DNA
9	44	372	15.9952	0	15.9952	0		0.130435	440	(-) DNA
9	44	373	3.70903	0	3.70903	0		1.6875	440	(-) DNA
9	44	374	44.0447	0	44.0447	0		0.331579	440	(-) DNA
9	44	375	40.3357	0	40.3357	0		0.517241	440	(-) DNA
9	44	376	10.6635	0	10.6635	0		0.586957	440	(-) DNA
9	44	377	25.2678	0	25.2678	0		0.577982	440	(-) DNA
9	44	378	21.3269	0	21.3269	0		0.48913	440	(-) DNA
9	44	379	23.6451	0	23.6451	0		0.264706	440	(-) DNA
9	44	380	6.4908	0	6.4908	0		0.964286	440	(-) DNA
9	44	381	10.1998	0	10.1998	0		0.818182	440	(-) DNA
9	44	382	19.7042	0	19.7042	0		0.635294	440	(-) DNA
9	44	383	10.6635	0	10.6635	0		0.195652	440	(-) DNA
9	44	384	12.2862	0	12.2862	0		0.339623	440	(-) DNA
9	44	385	18.5451	0	18.5451	0		0	440	(-) DNA
9	44	386	21.0951	0	21.0951	0		0.296703	440	(-) DNA
9	44	387	9.7362	0	9.7362	0		0.214286	440	(-) DNA
9	44	388	15.7634	0	15.7634	0		0.397059	440	(-) DNA
9	44	389	25.4996	0	25.4996	0		0.563636	440	(-) DNA
9	44	390	8.80895	0	8.80895	0		0.947368	440	(-) DNA
9	44	391	19.0088	0	19.0088	0		0.219512	440	(-) DNA
9	44	392	9.96802	0	9.96802	0		0.418605	440	(-) DNA
9	44	393	10.8953	0	10.8953	0		0.574468	440	(-) DNA
9	44	394	8.34532	0	8.34532	0		0.5	440	(-) DNA
9	44	395	10.4316	0	10.4316	0		0.6	440	(-) DNA
9	44	396	17.1543	0	17.1543	0		0.364865	440	(-) DNA
9	44	397	30.3677	0	30.3677	0		0.549618	440	(-) DNA
9	44	398	6.02717	0	6.02717	0		1.38462	440	(-) DNA
9	44	399	3.01359	0	3.01359	0		0	440	(-) DNA
9	44	400	10.4316	0	10.4316	0		0.6	440	(-) DNA
9	44	401	27.3541	0	27.3541	0		0.0762712	440	(-) DNA
9	44	402	16.6906	0	16.6906	0		0.5	440	(-) DNA
9	44	403	29.4404	0	29.4404	0		0.637795	440	(-) DNA
9	44	404	10.8953	0	10.8953	0		0.382979	440	(-) DNA
9	44	405	6.25899	0	6.25899	0		0.333333	440	(-) DNA
9	44	406	5.33173	0	5.33173	0		0.391304	440	(-) DNA
9	44	407	3.01359	0	3.01359	0		1.38462	440	(-) DNA
9	44	408	12.9816	0	12.9816	0		0.964286	440	(-) DNA
9	44	409	6.72262	0	6.72262	0		0.931034	440	(-) DNA
9	44	410	39.1766	0	39.1766	0		0.47929	440	(-) DNA
9	44	411	8.34532	0	8.34532	0		0.5	440	(-) DNA
9	44	412	9.7362	0	9.7362	0		0.428571	440	(-) DNA
9	44	413	38.4812	0	38.4812	0		0.162651	440	(-) DNA
9	44	414	3.70903	0	3.70903	0		0.5625	440	(-) DNA
9	44	415	17.1543	0	17.1543	0		0.364865	440	(-) DNA
9	44	416	12.2862	0	12.2862	0		1.01887	440	(-) DNA
9	44	417	9.50439	0	9.50439	0		0.439024	440	(-) DNA
9	44	418	8.80895	0	8.80895	0		0.236842	440	(-) DNA
9	44	419	16.227	0	16.227	0		0.128571	440	(-) DNA
9	44	420	9.96802	0	9.96802	0		0.209302	440	(-) DNA
9	44	421	13.4452	0	13.4452	0		0.465517	440	(-) DNA
9	44	422	10.8953	0	10.8953	0		0.574468	440	(-) DNA
9	44	423	9.04076	0	9.04076	0		0.230769	440	(-) DNA
9	44	424	22.7178	0	22.7178	0		0.367347	440	(-) DNA
9	44	425	31.9904	0	31.9904	0		0.326087	440	(-) DNA
9	44	426	32.454	0	32.454	0		0.321429	440	(-) DNA
9	44	427	53.7809	0.927257	52.8537	0.0172414	0	0.469298	440	(-) DNA
9	44	428	33.3813	0	33.3813	0		0.25	440	(-) DNA
9	44	429	112.662	0	112.662	0		0.203704	440	(-) DNA
9	44	430	3.47722	0	3.47722	0		0	440	(-) DNA
9	44	431	14.6043	0	14.6043	0		0.285714	440	(-) DNA
9	44	432	27.1223	0	27.1223	0		0.230769	440	(-) DNA
9	44	433	14.3725	0	14.3725	0		0.145161	440	(-) DNA
9	44	434	14.1407	0	14.1407	0		0.147541	440	(-) DNA
9	44	435	29.9041	0	29.9041	0		0.627907	440	(-) DNA
9	44	436	16.9224	0	16.9224	0		0.123288	440	(-) DNA
9	44	437	13.2134	0	13.2134	0		0.315789	440	(-) DNA
9	44	438	3.94084	0	3.94084	0		1.05882	440	(-) DNA
9	44	439	3.70903	0	3.70903	0		0.5625	440	(-) DNA
9	44	440	18.5451	0	18.5451	0		0.5625	440	(-) DNA
9	44	441	11.8225	0	11.8225	0		0	440	(-) DNA
9	44	442	20.6315	0	20.6315	0		0.505618	440	(-) DNA
9	44	443	21.0951	0	21.0951	0		0.296703	440	(-) DNA
9	44	444	6.72262	0	6.72262	0		0.62069	440	(-) DNA
9	44	445	11.8225	0	11.8225	0		0.176471	440	(-) DNA
9	44	446	12.518	0	12.518	0		0.166667	440	(-) DNA
9	44	447	11.5907	0	11.5907	0		0.7	440	(-) DNA
9	44	448	10.6635	0	10.6635	0		0.195652	440	(-) DNA
9	44	449	11.3589	0	11.3589	0		0	440	(-) DNA
9	44	450	23.6451	0	23.6451	0		0.441176	440	(-) DNA
9	44	451	64.908	0	64.908	0		0.353571	440	(-) DNA
9	44	452	4.40447	0	4.40447	0		0	440	(-) DNA
9	44	453	16.9224	0	16.9224	0		0.493151	440	(-) DNA
9	44	454	14.8361	0	14.8361	0		0.5625	440	(-) DNA
9	44	455	2.54996	0	2.54996	0		0	440	(-) DNA
9	44	456	7.88169	0	7.88169	0		0.529412	440	(-) DNA
9	44	457	9.7362	0	9.7362	0		0	440	(-) DNA
9	44	458	9.27257	0	9.27257	0		0.225	440	(-) DNA
9	44	459	75.3397	0	75.3397	0		0.443077	440	(-) DNA
9	44	460	53.3173	0	53.3173	0		0.313043	440	(-) DNA
9	44	461	5.09992	0	5.09992	0		0.818182	440	(-) DNA
9	44	462	11.5907	0	11.5907	0		0.36	440	(-) DNA
9	44	463	35.9312	0	35.9312	0		0.406452	440	(-) DNA
9	44	464	27.5859	0	27.5859	0		0.226891	440	(-) DNA
9	44	465	25.9632	0.927257	25.036	0.0357143	0	0.5	440	(-) DNA
9	44	466	21.5587	0	21.5587	0		0.483871	440	(-) DNA
9	44	467	28.745	0	28.745	0		0.362903	440	(-) DNA
9	44	468	20.1678	0	20.1678	0		0.413793	440	(-) DNA
9	44	469	8.34532	0	8.34532	0		0.75	440	(-) DNA
9	44	470	6.25899	0	6.25899	0		1.66667	440	(-) DNA
9	44	471	13.4452	0	13.4452	0		0.62069	440	(-) DNA
9	44	472	6.02717	0	6.02717	0		0.346154	440	(-) DNA
9	44	473	5.33173	0	5.33173	0		0	440	(-) DNA
9	44	474	8.80895	0	8.80895	0		0.473684	440	(-) DNA
9	44	475	21.3269	0	21.3269	0		0.0978261	440	(-) DNA
9	44	476	12.2862	0	12.2862	0		0.490566	440	(-) DNA
9	44	477	3.70903	0	3.70903	0		1.125	440	(-) DNA
9	44	478	10.6635	0	10.6635	0		0.195652	440	(-) DNA
9	44	479	19.7042	0	19.7042	0		0.317647	440	(-) DNA
9	44	480	4.40447	0	4.40447	0		0	440	(-) DNA
9	44	481	19.2406	0	19.2406	0		0.325301	440	(-) DNA
9	44	482	8.57713	0	8.57713	0		0.486486	440	(-) DNA
9	44	483	6.95443	0	6.95443	0		0.3	440	(-) DNA
9	44	484	28.2814	0	28.2814	0		0.221311	440	(-) DNA
9	44	485	18.3133	0	18.3133	0		0.455696	440	(-) DNA
9	44	486	14.8361	0	14.8361	0		0.5625	440	(-) DNA
9	44	487	23.1814	0	23.1814	0		0.45	440	(-) DNA
9	44	488	22.7178	0	22.7178	0		0	440	(-) DNA
9	44	489	18.777	0	18.777	0		0.777778	440	(-) DNA
9	44	490	12.518	0	12.518	0		0.333333	440	(-) DNA
9	44	491	4.8681	0	4.8681	0		1.28571	440	(-) DNA
9	44	492	3.94084	0	3.94084	0		0	440	(-) DNA
9	44	493	16.6906	0	16.6906	0		0.375	440	(-) DNA
9	44	494	31.5268	0	31.5268	0		0.595588	440	(-) DNA
9	44	495	55.4036	0	55.4036	0		0.414226	440	(-) DNA
9	44	496	10.8953	0	10.8953	0		0.93617	440	(-) DNA
9	44	497	25.9632	0	25.9632	0		0.482143	440	(-) DNA
9	44	498	46.1311	0	46.1311	0		0.180905	440	(-) DNA
9	44	499	9.50439	0	9.50439	0		0.219512	440	(-) DNA
9	44	500	17.3861	0	17.3861	0		0.6	440	(-) DNA
9	44	501	14.8361	0	14.8361	0		0.140625	440	(-) DNA
9	44	502	9.04076	0	9.04076	0		0.923077	440	(-) DNA
9	44	503	4.40447	0	4.40447	0		1.42105	440	(-) DNA
9	44	504	16.6906	0	16.6906	0		0.5	440	(-) DNA
9	44	505	11.8225	0	11.8225	0		1.58824	440	(-) DNA
9	44	506	23.1814	0	23.1814	0		0.54	440	(-) DNA
9	44	507	7.41806	0	7.41806	0		1.40625	440	(-) DNA
9	44	508	39.1766	0	39.1766	0		0.426036	440	(-) DNA
9	44	509	7.88169	0	7.88169	0		0.529412	440	(-) DNA
9	44	510	78.8169	0	78.8169	0		0.317647	440	(-) DNA
9	44	511	8.80895	0	8.80895	0		0.473684	440	(-) DNA
9	44	512	11.8225	0	11.8225	0		0.352941	440	(-) DNA
9	44	513	13.677	0	13.677	0		0	440	(-) DNA
9	44	514	5.09992	0	5.09992	0		0	440	(-) DNA
9	44	515	13.2134	0	13.2134	0		0.789474	440	(-) DNA
9	44	516	7.88169	0	7.88169	0		0.794118	440	(-) DNA
9	44	517	13.2134	0	13.2134	0		0.631579	440	(-) DNA
9	44	518	35.4676	0	35.4676	0		0.588235	440	(-) DNA
9	44	519	22.2542	0	22.2542	0		0.1875	440	(-) DNA
9	44	520	24.3405	0	24.3405	0		0.0857143	440	(-) DNA
9	44	521	11.8225	0	11.8225	0		0.882353	440	(-) DNA
9	44	522	8.80895	0	8.80895	0		0.236842	440	(-) DNA
9	44	523	37.3221	9.50439	27.8177	0.254658	0	0.3	440	(-) DNA
9	44	524	3.94084	1.39089	2.54996	0.352941	3	0	440	(-) DNA
9	44	525	13.677	0	13.677	0		0.762712	440	(-) DNA
9	44	526	17.3861	0	17.3861	0		0.24	440	(-) DNA
9	44	527	10.6635	0	10.6635	0		1.34783	440	(-) DNA
9	44	528	10.4316	0	10.4316	0		0.6	440	(-) DNA
9	44	529	16.9224	0	16.9224	0		0.493151	440	(-) DNA
9	44	530	4.63629	0	4.63629	0		0.45	440	(-) DNA
9	44	531	38.713	0	38.713	0		0.215569	440	(-) DNA
9	44	532	22.0224	0	22.0224	0		0.189474	440	(-) DNA
9	44	533	22.486	0	22.486	0		0.278351	440	(-) DNA
9	44	534	25.4996	0	25.4996	0		0.163636	440	(-) DNA
9	44	535	34.5403	0	34.5403	0		0.543624	440	(-) DNA
9	44	536	27.3541	0	27.3541	0		0.533898	440	(-) DNA
9	44	537	12.7498	0	12.7498	0		0.327273	440	(-) DNA
9	44	538	15.7634	0	15.7634	0		0.397059	440	(-) DNA
9	44	539	6.72262	0	6.72262	0		0.310345	440	(-) DNA
9	44	540	49.3765	0	49.3765	0		0.253521	440	(-) DNA
9	44	541	8.34532	0	8.34532	0		0.972222	440	(-) DNA
9	44	542	93.4212	0	93.4212	0		0.26799	440	(-) DNA
9	44	543	13.677	0	13.677	0		0.152542	440	(-) DNA
9	44	544	14.6043	0	14.6043	0		0.142857	440	(-) DNA
9	44	545	5.33173	0	5.33173	0		0.391304	440	(-) DNA
9	44	546	54.4764	0	54.4764	0		0.229787	440	(-) DNA
9	44	547	4.40447	0	4.40447	0		0	440	(-) DNA
9	44	548	14.1407	0	14.1407	0		0.737705	440	(-) DNA
9	44	549	33.8449	0	33.8449	0		0.178082	440	(-) DNA
9	44	550	10.1998	0	10.1998	0		0.818182	440	(-) DNA
9	44	551	20.8633	0	20.8633	0		0.388889	440	(-) DNA
9	44	552	14.1407	0	14.1407	0		0.590164	440	(-) DNA
9	44	553	6.25899	0	6.25899	0		0	440	(-) DNA
9	44	554	7.18625	0	7.18625	0		0.870968	440	(-) DNA
9	44	555	3.2454	0	3.2454	0		0	440	(-) DNA
9	44	556	22.7178	0	22.7178	0		0.27551	440	(-) DNA
9	44	557	3.47722	0	3.47722	0		0.6	440	(-) DNA
9	44	558	22.0224	0	22.0224	0		1.13684	440	(-) DNA
9	44	559	7.41806	0	7.41806	0		0.28125	440	(-) DNA
9	44	560	3.47722	0	3.47722	0		0.6	440	(-) DNA
9	44	561	15.2997	0	15.2997	0		0.954545	440	(-) DNA
9	44	562	23.1814	0	23.1814	0		0	440	(-) DNA
9	44	563	58.649	0	58.649	0		0.565217	440	(-) DNA
9	44	564	8.34532	0	8.34532	0		0.5	440	(-) DNA
9	44	565	7.64987	0	7.64987	0		0.545455	440	(-) DNA
9	44	566	34.0767	0	34.0767	0		0.367347	440	(-) DNA
9	44	567	6.72262	0	6.72262	0		0.310345	440	(-) DNA
9	44	568	15.9952	0	15.9952	0		0.521739	440	(-) DNA
9	44	569	12.9816	0	12.9816	0		0	440	(-) DNA
9	44	570	7.88169	0	7.88169	0		0.529412	440	(-) DNA
9	44	571	17.8497	0	17.8497	0		0.584416	440	(-) DNA
9	44	572	4.8681	0	4.8681	0		0	440	(-) DNA
9	44	573	9.04076	0	9.04076	0		0.230769	440	(-) DNA
9	44	574	5.79536	0	5.79536	0		0	440	(-) DNA
9	44	575	3.2454	0	3.2454	0		0.642857	440	(-) DNA
9	44	576	23.1814	0	23.1814	0		0.72	440	(-) DNA
9	44	577	4.8681	0	4.8681	0		0.428571	440	(-) DNA
9	44	578	15.9952	0	15.9952	0		0.26087	440	(-) DNA
9	44	579	16.227	0	16.227	0		0.257143	440	(-) DNA
9	44	580	27.3541	0	27.3541	0		0.457627	440	(-) DNA
9	44	581	4.8681	0	4.8681	0		0.857143	440	(-) DNA
9	44	582	7.18625	0	7.18625	0		0.870968	440	(-) DNA
9	44	583	35.004	0	35.004	0		0.357616	440	(-) DNA
9	44	584	58.4172	0	58.4172	0		0.142857	440	(-) DNA
9	44	585	16.227	0	16.227	0		0.128571	440	(-) DNA
9	44	586	7.64987	0	7.64987	0		0.818182	440	(-) DNA
9	44	587	96.203	0	96.203	0		0.216867	440	(-) DNA
9	44	588	10.1998	0	10.1998	0		0.204545	440	(-) DNA
9	44	589	10.1998	0	10.1998	0		1	440	(-) DNA
9	44	590	23.8769	0	23.8769	0		0.786408	440	(-) DNA
9	44	591	12.518	0	12.518	0		0.814815	440	(-) DNA
9	44	592	30.1359	0	30.1359	0		0.553846	440	(-) DNA
9	44	593	32.454	0	32.454	0		0.514286	440	(-) DNA
9	44	594	22.9496	0	22.9496	0		0.636364	440	(-) DNA
9	44	595	11.8225	0	11.8225	0		0.352941	440	(-) DNA
9	44	596	11.8225	0	11.8225	0		0.705882	440	(-) DNA
9	44	597	12.7498	0	12.7498	0		0.654545	440	(-) DNA
9	44	598	13.677	0	13.677	0		0.305085	440	(-) DNA
9	44	599	8.57713	0	8.57713	0		0.486486	440	(-) DNA
9	44	600	5.09992	0	5.09992	0		0.409091	440	(-) DNA
9	44	601	8.80895	0	8.80895	0		0.710526	440	(-) DNA
9	44	602	7.41806	0	7.41806	0		0.28125	440	(-) DNA
9	44	603	39.8721	0	39.8721	0		0.255814	440	(-) DNA
9	44	604	9.50439	0	9.50439	0		0.439024	440	(-) DNA
9	44	605	55.6354	0	55.6354	0		0.3	440	(-) DNA
9	44	606	13.9089	0	13.9089	0		0.15	440	(-) DNA
9	44	607	36.6267	0	36.6267	0		0.56962	440	(-) DNA
9	44	608	42.1902	0	42.1902	0		0.346154	440	(-) DNA
9	44	609	4.40447	0	4.40447	0		0.473684	440	(-) DNA
9	44	610	37.0903	0	37.0903	0		0.3375	440	(-) DNA
9	44	611	3.70903	0	3.70903	0		0	440	(-) DNA
9	44	612	15.2997	0	15.2997	0		0.409091	440	(-) DNA
9	44	613	13.2134	0	13.2134	0		0.315789	440	(-) DNA
9	44	614	11.3589	0	11.3589	0		0.183673	440	(-) DNA
9	44	615	14.8361	0	14.8361	0		0.84375	440	(-) DNA
9	44	616	6.72262	0	6.72262	0		0.310345	440	(-) DNA
9	44	617	15.5316	0	15.5316	0		0.268657	440	(-) DNA
9	44	618	43.8129	0	43.8129	0		0.380952	440	(-) DNA
9	44	619	29.9041	4.40447	25.4996	0.147287	0	1.06364	440	(-) DNA
9	44	620	36.3949	0	36.3949	0		0.286624	440	(-) DNA
9	44	621	37.7857	0	37.7857	0		0.269939	440	(-) DNA
9	44	622	27.5859	0	27.5859	0		0.453782	440	(-) DNA
9	44	623	13.4452	0	13.4452	0		1.08621	440	(-) DNA
9	44	624	21.5587	0	21.5587	0		0.290323	440	(-) DNA
9	44	625	26.6587	0	26.6587	0		0.156522	440	(-) DNA
9	44	626	19.0088	0	19.0088	0		0.329268	440	(-) DNA
9	44	627	3.01359	0	3.01359	0		0	440	(-) DNA
9	44	628	24.3405	0	24.3405	0		0.342857	440	(-) DNA
9	44	629	3.70903	0	3.70903	0		2.25	440	(-) DNA
9	44	630	26.195	0	26.195	0		0.39823	440	(-) DNA
9	44	631	14.8361	0	14.8361	0		0.40625	440	(-) DNA
9	44	632	22.2542	0	22.2542	0		0.28125	440	(-) DNA
9	44	633	13.4452	0	13.4452	0		0.155172	440	(-) DNA
9	44	634	15.2997	0	15.2997	0		0.136364	440	(-) DNA
9	44	635	9.50439	0	9.50439	0		0	440	(-) DNA
9	44	636	5.09992	0	5.09992	0		0.818182	440	(-) DNA
9	44	637	25.2678	0	25.2678	0		0.577982	440	(-) DNA
9	44	638	12.518	0	12.518	0		0.5	440	(-) DNA
9	44	639	13.2134	0	13.2134	0		0.157895	440	(-) DNA
9	44	640	68.1534	0	68.1534	0		0.183673	440	(-) DNA
9	44	641	171.311	0	171.311	0		0.146143	440	(-) DNA
9	44	642	21.7905	0	21.7905	0		0.382979	440	(-) DNA
9	44	643	38.713	0	38.713	0		0.592814	440	(-) DNA
9	44	644	17.3861	0	17.3861	0		0.72	440	(-) DNA
9	44	645	21.7905	0	21.7905	0		0.574468	440	(-) DNA
9	44	646	38.2494	0	38.2494	0		0.381818	440	(-) DNA
9	44	647	12.0543	0	12.0543	0		0	440	(-) DNA
9	44	648	5.79536	0	5.79536	0		0	440	(-) DNA
9	44	649	37.5539	0	37.5539	0		0.598765	440	(-) DNA
9	44	650	4.63629	0	4.63629	0		0.45	440	(-) DNA
9	44	651	8.80895	0	8.80895	0		0.236842	440	(-) DNA
9	44	652	17.8497	0	17.8497	0		0.350649	440	(-) DNA
9	44	653	4.63629	0	4.63629	0		0	440	(-) DNA
9	44	654	8.34532	0	8.34532	0		0.5	440	(-) DNA
9	44	655	32.9176	0	32.9176	0		0.380282	440	(-) DNA
9	44	656	14.8361	0	14.8361	0		0.140625	440	(-) DNA
9	44	657	7.64987	0	7.64987	0		0	440	(-) DNA
9	44	658	19.4724	0	19.4724	0		0.321429	440	(-) DNA
9	44	659	21.5587	0	21.5587	0		0.193548	440	(-) DNA
9	44	660	8.57713	0	8.57713	0		0.972973	440	(-) DNA
9	44	661	3.70903	0	3.70903	0		0	440	(-) DNA
9	44	662	9.96802	0	9.96802	0		0.418605	440	(-) DNA
9	44	663	17.3861	0	17.3861	0		0.12	440	(-) DNA
9	44	664	62.8217	0	62.8217	0		0.232472	440	(-) DNA
9	44	665	46.1311	0	46.1311	0		0.361809	440	(-) DNA
9	44	666	35.4676	0	35.4676	0		0.470588	440	(-) DNA
9	44	667	22.486	0	22.486	0		0	440	(-) DNA
9	44	668	6.95443	0	6.95443	0		0.6	440	(-) DNA
9	44	669	12.7498	0	12.7498	0		0.490909	440	(-) DNA
9	44	670	6.25899	0	6.25899	0		0.333333	440	(-) DNA
9	44	671	6.4908	0	6.4908	0		0.642857	440	(-) DNA
9	44	672	26.4268	0	26.4268	0		0.0789474	440	(-) DNA
9	44	673	17.3861	0	17.3861	0		0.36	440	(-) DNA
9	44	674	13.2134	0	13.2134	0		0	440	(-) DNA
9	44	675	5.56354	0	5.56354	0		1.125	440	(-) DNA
9	44	676	7.88169	0	7.88169	0		2.08824	440	(-) DNA
9	44	677	11.8225	0	11.8225	0		0.705882	440	(-) DNA
9	44	678	35.004	0	35.004	0		0.238411	440	(-) DNA
9	44	679	11.3589	0	11.3589	0		0.55102	440	(-) DNA
9	44	680	8.57713	0	8.57713	0		0.486486	440	(-) DNA
9	44	681	10.8953	0	10.8953	0		0.765957	440	(-) DNA
9	44	682	33.6131	0	33.6131	0		0.310345	440	(-) DNA
9	44	683	12.518	0	12.518	0		0	440	(-) DNA
9	44	684	8.34532	0	8.34532	0		0.5	440	(-) DNA
9	44	685	92.0303	0	92.0303	0		0.34005	440	(-) DNA
9	44	686	5.33173	0	5.33173	0		0.391304	440	(-) DNA
9	44	687	11.5907	0	11.5907	0		0.18	440	(-) DNA
9	44	688	28.9768	0	28.9768	0		0.712	440	(-) DNA
9	44	689	23.4133	0	23.4133	0		0.534653	440	(-) DNA
9	44	690	10.6635	0	10.6635	0		0.195652	440	(-) DNA
9	44	691	19.7042	0	19.7042	0		0.317647	440	(-) DNA
9	44	692	13.2134	0	13.2134	0		0.631579	440	(-) DNA
9	44	693	4.8681	0	4.8681	0		2.09524	440	(-) DNA
9	44	694	5.09992	0	5.09992	0		0	440	(-) DNA
9	44	695	19.4724	0	19.4724	0		0.107143	440	(-) DNA
9	44	696	20.6315	0	20.6315	0		0.101124	440	(-) DNA
9	44	697	14.6043	0	14.6043	0		0.285714	440	(-) DNA
9	44	698	18.0815	0	18.0815	0		0.346154	440	(-) DNA
9	44	699	4.40447	0	4.40447	0		0.947368	440	(-) DNA
9	44	700	13.9089	0	13.9089	0		0.75	440	(-) DNA
9	44	701	8.34532	0	8.34532	0		0.5	440	(-) DNA
9	44	702	6.95443	0	6.95443	0		0.3	440	(-) DNA
9	44	703	14.1407	0	14.1407	0		1.32787	440	(-) DNA
9	44	704	19.7042	0	19.7042	0		0.317647	440	(-) DNA
9	44	705	17.1543	0	17.1543	0		0.608108	440	(-) DNA
9	44	706	4.17266	0	4.17266	0		0	440	(-) DNA
9	44	707	36.3949	0	36.3949	0		0.286624	440	(-) DNA
9	44	708	17.8497	0	17.8497	0		0.467532	440	(-) DNA
9	44	709	7.88169	0	7.88169	0		0.794118	440	(-) DNA
9	44	710	4.40447	0	4.40447	0		0	440	(-) DNA
9	44	711	115.212	0	115.212	0		0.450704	440	(-) DNA
9	44	712	3.70903	0	3.70903	0		0.5625	440	(-) DNA
9	44	713	20.3997	0	20.3997	0		0.409091	440	(-) DNA
9	44	714	31.0631	0	31.0631	0		0.537313	440	(-) DNA
9	44	715	7.64987	0	7.64987	0		0	440	(-) DNA
9	44	716	3.70903	0	3.70903	0		0.5625	440	(-) DNA
9	44	717	80.9032	0.695443	80.2078	0.00859599	0	0.33815	440	(-) DNA
9	44	718	13.9089	0	13.9089	0		0.6	440	(-) DNA
9	44	719	28.9768	0	28.9768	0		0.792	440	(-) DNA
9	44	720	9.7362	0	9.7362	0		0	440	(-) DNA
9	44	721	5.09992	0	5.09992	0		0.818182	440	(-) DNA
9	44	722	10.1998	0	10.1998	0		0.204545	440	(-) DNA
9	44	723	47.0583	0	47.0583	0		0.17734	440	(-) DNA
9	44	724	10.6635	0	10.6635	0		0	440	(-) DNA
9	44	725	6.72262	0	6.72262	0		0.62069	440	(-) DNA
9	44	726	12.2862	0	12.2862	0		0.169811	440	(-) DNA
9	44	727	9.50439	0	9.50439	0		0.878049	440	(-) DNA
9	44	728	50.0719	17.1543	32.9176	0.342593	0.364865	0.760563	440	(-) DNA
9	44	729	6.4908	0	6.4908	0		0.964286	440	(-) DNA
9	44	730	6.95443	0	6.95443	0		0.3	440	(-) DNA
9	44	731	5.09992	0	5.09992	0		0	440	(-) DNA
9	44	732	14.1407	0	14.1407	0		0.295082	440	(-) DNA
9	44	733	24.8041	0	24.8041	0		0.252336	440	(-) DNA
9	44	734	15.9952	0	15.9952	0		1.28986	440	(-) DNA
9	44	735	4.63629	0	4.63629	0		0	440	(-) DNA
9	44	736	11.5907	0	11.5907	0		0	440	(-) DNA
9	44	737	11.8225	0	11.8225	0		0.529412	440	(-) DNA
9	44	738	12.7498	0	12.7498	0		0.163636	440	(-) DNA
9	44	739	12.518	0	12.518	0		0.333333	440	(-) DNA
9	44	740	26.8905	0	26.8905	0		0.543103	440	(-) DNA
9	44	741	24.3405	0	24.3405	0		0	440	(-) DNA
9	44	742	67.9216	0	67.9216	0		0.215017	440	(-) DNA
9	44	743	6.25899	0	6.25899	0		0.333333	440	(-) DNA
9	44	744	11.1271	0	11.1271	0		0.375	440	(-) DNA
9	44	745	19.936	0	19.936	0		0.104651	440	(-) DNA
9	44	746	13.2134	0	13.2134	0		0	440	(-) DNA
9	44	747	25.4996	0	25.4996	0		0.409091	440	(-) DNA
9	44	748	29.2086	0	29.2086	0		0.428571	440	(-) DNA
9	44	749	4.8681	0	4.8681	0		0.428571	440	(-) DNA
9	44	750	7.64987	0	7.64987	0		0.272727	440	(-) DNA
9	44	751	11.8225	0	11.8225	0		0.176471	440	(-) DNA
9	44	752	32.9176	0	32.9176	0		0.380282	440	(-) DNA
9	44	753	28.745	0	28.745	0		0.790323	440	(-) DNA
9	44	754	23.4133	0	23.4133	0		0.257426	440	(-) DNA
9	44	755	7.64987	0	7.64987	0		1.63636	440	(-) DNA
9	44	756	26.195	0	26.195	0		0.477876	440	(-) DNA
9	44	757	25.7314	0	25.7314	0		1.04505	440	(-) DNA
9	44	758	8.34532	0	8.34532	0		1.25	440	(-) DNA
9	44	759	6.72262	0	6.72262	0		0.310345	440	(-) DNA
9	44	760	17.1543	0	17.1543	0		0.608108	440	(-) DNA
9	44	761	35.2358	0	35.2358	0		0.118421	440	(-) DNA
9	44	762	16.6906	0	16.6906	0		0.375	440	(-) DNA
9	44	763	6.4908	0	6.4908	0		0	440	(-) DNA
9	44	764	9.04076	0	9.04076	0		0.461538	440	(-) DNA
9	44	765	15.9952	0	15.9952	0		0.391304	440	(-) DNA
9	44	766	23.6451	0	23.6451	0		0.441176	440	(-) DNA
9	44	767	8.34532	0	8.34532	0		0	440	(-) DNA
9	44	768	3.94084	0	3.94084	0		0	440	(-) DNA
9	44	769	17.8497	0	17.8497	0		0.350649	440	(-) DNA
9	44	770	31.0631	0	31.0631	0		0.395522	440	(-) DNA
9	44	771	22.7178	0	22.7178	0		0.55102	440	(-) DNA
9	44	772	18.777	0	18.777	0		0.444444	440	(-) DNA
9	44	773	8.80895	0	8.80895	0		0.473684	440	(-) DNA
9	44	774	31.7586	0.695443	31.0631	0.0218978	0	0.470149	440	(-) DNA
9	44	775	8.57713	0	8.57713	0		0	440	(-) DNA
9	44	776	7.18625	0	7.18625	0		0.870968	440	(-) DNA
9	44	777	18.0815	0	18.0815	0		0.692308	440	(-) DNA
9	44	778	8.80895	0	8.80895	0		0.236842	440	(-) DNA
9	44	779	6.95443	0	6.95443	0		0.9	440	(-) DNA
9	44	780	22.486	0	22.486	0		0.185567	440	(-) DNA
9	44	781	9.27257	0	9.27257	0		0.225	440	(-) DNA
9	44	782	4.40447	0	4.40447	0		0.947368	440	(-) DNA
9	44	783	20.6315	0	20.6315	0		0.505618	440	(-) DNA
9	44	784	37.0903	0	37.0903	0		0.61875	440	(-) DNA
9	44	785	20.6315	0	20.6315	0		0.606742	440	(-) DNA
9	44	786	25.036	0	25.036	0		0.5	440	(-) DNA
9	44	787	41.9584	0	41.9584	0		0.447514	440	(-) DNA
9	44	788	5.33173	0	5.33173	0		0.782609	440	(-) DNA
9	44	789	30.1359	0	30.1359	0		0.415385	440	(-) DNA
9	44	790	34.7722	0	34.7722	0		0.24	440	(-) DNA
9	44	791	6.4908	0	6.4908	0		0.642857	440	(-) DNA
9	44	792	12.7498	0	12.7498	0		0.818182	440	(-) DNA
9	44	793	10.4316	0	10.4316	0		0.4	440	(-) DNA
9	44	794	11.8225	0	11.8225	0		0.509804	440	(-) DNA
9	44	795	15.2997	0	15.2997	0		0	440	(-) DNA
9	44	796	20.8633	0	20.8633	0		1.48889	440	(-) DNA
9	44	797	3.94084	0	3.94084	0		0	440	(-) DNA
9	44	798	139.784	0	139.784	0		0.253731	440	(-) DNA
9	44	799	24.3405	0	24.3405	0		0.342857	440	(-) DNA
9	44	800	7.64987	0	7.64987	0		0.545455	440	(-) DNA
9	44	801	22.486	10.8953	11.5907	0.484536	0.382979	0.9	440	(-) DNA
9	44	802	12.518	0	12.518	0		0.833333	440	(-) DNA
9	44	803	10.8953	0	10.8953	0		0.382979	440	(-) DNA
9	44	804	3.70903	0	3.70903	0		0.5625	440	(-) DNA
9	44	805	12.0543	0	12.0543	0		0.173077	440	(-) DNA
9	44	806	11.8225	0	11.8225	0		0.352941	440	(-) DNA
9	44	807	21.7905	0	21.7905	0		0.478723	440	(-) DNA
9	44	808	16.9224	0	16.9224	0		0.246575	440	(-) DNA
9	44	809	23.4133	5.56354	17.8497	0.237624	0	0.116883	440	(-) DNA
9	44	810	17.8497	0	17.8497	0		0.350649	440	(-) DNA
9	44	811	3.70903	0	3.70903	0		0.5625	440	(-) DNA
9	44	812	14.6043	0	14.6043	0		0.571429	440	(-) DNA
9	44	813	26.6587	0	26.6587	0		0.469565	440	(-) DNA
9	44	814	4.17266	2.78177	1.39089	0.666667	0	0	440	(-) DNA
9	44	815	9.7362	0	9.7362	0		0.428571	440	(-) DNA
9	44	816	71.8625	0	71.8625	0		0.290323	440	(-) DNA
9	44	817	27.8177	0	27.8177	0		0.15	440	(-) DNA
9	44	818	9.96802	0	9.96802	0		0.418605	440	(-) DNA
9	44	819	20.3997	0	20.3997	0		0.409091	440	(-) DNA
9	44	820	54.0127	0	54.0127	0		0.463519	440	(-) DNA
9	44	821	43.5811	0	43.5811	0		0.0957447	440	(-) DNA
9	44	822	15.0679	0	15.0679	0		0.138462	440	(-) DNA
9	44	823	8.80895	0	8.80895	0		0.710526	440	(-) DNA
9	44	824	5.33173	0	5.33173	0		0.782609	440	(-) DNA
9	44	825	19.7042	0	19.7042	0		0.105882	440	(-) DNA
9	44	826	3.94084	0	3.94084	0		1.52941	440	(-) DNA
9	44	827	5.33173	0	5.33173	0		0.391304	440	(-) DNA
9	44	828	26.8905	0	26.8905	0		0.612069	440	(-) DNA
9	44	829	3.70903	0	3.70903	0		0.5625	440	(-) DNA
9	44	830	22.2542	0	22.2542	0		0.375	440	(-) DNA
9	44	831	15.0679	0	15.0679	0		0.692308	440	(-) DNA
9	44	832	22.7178	0	22.7178	0		0.734694	440	(-) DNA
9	44	833	2.78177	0	2.78177	0		0	440	(-) DNA
9	44	834	5.09992	0	5.09992	0		0.409091	440	(-) DNA
9	44	835	12.7498	0	12.7498	0		0.163636	440	(-) DNA
9	44	836	11.1271	0	11.1271	0		0.916667	440	(-) DNA
9	44	837	21.5587	0	21.5587	0		0.387097	440	(-) DNA
9	44	838	6.25899	0	6.25899	0		0.333333	440	(-) DNA
9	44	839	14.1407	0	14.1407	0		0.295082	440	(-) DNA
9	44	840	5.79536	0	5.79536	0		1.08	440	(-) DNA
9	44	841	15.9952	0	15.9952	0		0.26087	440	(-) DNA
9	44	842	13.4452	0	13.4452	0		0.155172	440	(-) DNA
9	44	843	25.7314	0	25.7314	0		0.72973	440	(-) DNA
9	44	844	34.3085	0	34.3085	0		0.243243	440	(-) DNA
9	44	845	8.80895	0	8.80895	0		0.947368	440	(-) DNA
9	44	846	7.41806	0	7.41806	0		0.5625	440	(-) DNA
9	44	847	10.1998	0	10.1998	0		0.818182	440	(-) DNA
9	44	848	4.63629	0	4.63629	0		2.2	440	(-) DNA
9	44	849	13.9089	0	13.9089	0		0.45	440	(-) DNA
9	44	850	20.6315	0	20.6315	0		0.303371	440	(-) DNA
9	44	851	4.17266	0	4.17266	0		1	440	(-) DNA
9	44	852	11.1271	0	11.1271	0		0.375	440	(-) DNA
9	44	853	11.8225	0	11.8225	0		0.529412	440	(-) DNA
9	44	854	9.96802	0	9.96802	0		1.04651	440	(-) DNA
9	44	855	31.9904	0	31.9904	0		0.710145	440	(-) DNA
9	44	856	4.63629	0	4.63629	0		0.9	440	(-) DNA
9	44	857	25.2678	0	25.2678	0		0.412844	440	(-) DNA
9	44	858	4.17266	0	4.17266	0		0	440	(-) DNA
9	44	859	101.071	0	101.071	0		0.474771	440	(-) DNA
9	44	860	12.0543	0	12.0543	0		0.173077	440	(-) DNA
9	44	861	63.0535	0	63.0535	0		0.393382	440	(-) DNA
9	44	862	49.8401	0	49.8401	0		0.209302	440	(-) DNA
9	44	863	6.4908	0	6.4908	0		0	440	(-) DNA
9	44	864	20.6315	0	20.6315	0		0.707865	440	(-) DNA
9	44	865	6.4908	0	6.4908	0		0.321429	440	(-) DNA
9	44	866	5.79536	0	5.79536	0		0.36	440	(-) DNA
9	44	867	31.2949	0	31.2949	0		0.666667	440	(-) DNA
9	44	868	16.227	0	16.227	0		0.257143	440	(-) DNA
9	44	869	30.1359	0	30.1359	0		0.346154	440	(-) DNA
9	44	870	4.17266	0	4.17266	0		1	440	(-) DNA
9	44	871	6.72262	0	6.72262	0		0.62069	440	(-) DNA
9	44	872	17.8497	0	17.8497	0		0.116883	440	(-) DNA
9	44	873	13.677	0	13.677	0		0.457627	440	(-) DNA
9	44	874	26.6587	0	26.6587	0		0.313043	440	(-) DNA
9	44	875	20.1678	0	20.1678	0		0.103448	440	(-) DNA
9	44	876	2.78177	0	2.78177	0		1.5	440	(-) DNA
9	44	877	22.0224	13.9089	8.1135	0.631579	0.6	0.514286	440	(-) DNA
9	44	878	12.7498	0	12.7498	0		0.163636	440	(-) DNA
9	44	879	19.0088	0	19.0088	0		0.54878	440	(-) DNA
9	44	880	10.4316	0	10.4316	0		0.6	440	(-) DNA
9	44	881	14.1407	0	14.1407	0		0.721311	440	(-) DNA
9	44	882	14.6043	0	14.6043	0		0.428571	440	(-) DNA
9	44	883	16.4588	0	16.4588	0		0.253521	440	(-) DNA
9	44	884	11.5907	0	11.5907	0		0.36	440	(-) DNA
9	44	885	4.8681	0	4.8681	0		0.428571	440	(-) DNA
9	44	886	8.34532	0	8.34532	0		0	440	(-) DNA
9	44	887	20.6315	0	20.6315	0		0.404494	440	(-) DNA
9	44	888	9.27257	0	9.27257	0		0.45	440	(-) DNA
9	44	889	12.0543	0	12.0543	0		0.692308	440	(-) DNA
9	44	890	15.2997	0	15.2997	0		0.545455	440	(-) DNA
9	44	891	13.677	0	13.677	0		1.0678	440	(-) DNA
9	44	892	28.745	0	28.745	0		0.362903	440	(-) DNA
9	44	893	23.8769	0	23.8769	0		0.524272	440	(-) DNA
9	44	894	30.5995	0	30.5995	0		0.340909	440	(-) DNA
9	44	895	12.0543	0	12.0543	0		0.519231	440	(-) DNA
9	44	896	6.4908	0	6.4908	0		0.321429	440	(-) DNA
9	44	897	9.04076	0	9.04076	0		0.692308	440	(-) DNA
9	44	898	50.0719	0	50.0719	0		0.125	440	(-) DNA
9	44	899	24.1087	0	24.1087	0		0.346154	440	(-) DNA
9	44	900	10.8953	0	10.8953	0		0.191489	440	(-) DNA
9	44	901	4.8681	0	4.8681	0		0.857143	440	(-) DNA
9	44	902	31.7586	5.79536	25.9632	0.182482	0.36	0.714286	440	(-) DNA
9	44	903	35.2358	0	35.2358	0		0.473684	440	(-) DNA
9	44	904	15.5316	0	15.5316	0		0.402985	440	(-) DNA
9	44	905	22.9496	0	22.9496	0		0.989899	440	(-) DNA
9	44	906	12.9816	0	12.9816	0		0.642857	440	(-) DNA
9	44	907	13.2134	0	13.2134	0		0.473684	440	(-) DNA
9	44	908	6.25899	0	6.25899	0		0	440	(-) DNA
9	44	909	15.5316	0	15.5316	0		0.134328	440	(-) DNA
9	44	910	33.1495	0	33.1495	0		0.377622	440	(-) DNA
9	44	911	12.9816	0	12.9816	0		0.964286	440	(-) DNA
9	44	912	23.1814	0	23.1814	0		0.62	440	(-) DNA
9	44	913	45.8992	0	45.8992	0		0.318182	440	(-) DNA
9	44	914	8.1135	0	8.1135	0		0	440	(-) DNA
9	44	915	18.5451	0	18.5451	0		0.225	440	(-) DNA
9	44	916	9.7362	0	9.7362	0		0.428571	440	(-) DNA
9	44	917	13.4452	0	13.4452	0		0.775862	440	(-) DNA
9	44	918	6.02717	0	6.02717	0		0.692308	440	(-) DNA
9	44	919	7.64987	0	7.64987	0		0.545455	440	(-) DNA
9	44	920	25.9632	0	25.9632	0		0.321429	440	(-) DNA
9	44	921	9.27257	0	9.27257	0		0	440	(-) DNA
9	44	922	121.007	0	121.007	0		0.37931	440	(-) DNA
9	44	923	54.7082	0	54.7082	0		0.266949	440	(-) DNA
9	44	924	5.33173	0	5.33173	0		0.782609	440	(-) DNA
9	44	925	18.777	0	18.777	0		0.54321	440	(-) DNA
9	44	926	8.1135	0	8.1135	0		0	440	(-) DNA
9	44	927	69.0807	0	69.0807	0		0.332215	440	(-) DNA
9	44	928	3.70903	0	3.70903	0		0.5625	440	(-) DNA
9	44	929	33.1495	0	33.1495	0		0.314685	440	(-) DNA
9	44	930	16.9224	0	16.9224	0		0.369863	440	(-) DNA
9	44	931	24.3405	0	24.3405	0		0.428571	440	(-) DNA
9	44	932	8.57713	0	8.57713	0		0.243243	440	(-) DNA
9	44	933	12.0543	0	12.0543	0		0.173077	440	(-) DNA
9	44	934	18.3133	0	18.3133	0		0.455696	440	(-) DNA
9	44	935	57.9536	0	57.9536	0		0.252	440	(-) DNA
9	44	936	9.04076	0	9.04076	0		0.692308	440	(-) DNA
9	44	937	12.2862	0	12.2862	0		0.339623	440	(-) DNA
9	44	938	24.5723	0	24.5723	0		0.424528	440	(-) DNA
9	44	939	4.17266	0	4.17266	0		0.5	440	(-) DNA
9	44	940	22.7178	0	22.7178	0		0.183673	440	(-) DNA
9	44	941	20.3997	0	20.3997	0		0.102273	440	(-) DNA
9	44	942	10.6635	0	10.6635	0		0.195652	440	(-) DNA
9	44	943	8.1135	0	8.1135	0		0.771429	440	(-) DNA
9	44	944	36.163	0	36.163	0		0.461538	440	(-) DNA
9	44	945	4.8681	0	4.8681	0		0	440	(-) DNA
9	44	946	29.2086	3.70903	25.4996	0.126984	0	0.490909	440	(-) DNA
9	44	947	20.3997	0	20.3997	0		0.613636	440	(-) DNA
9	44	948	7.18625	0	7.18625	0		1.16129	440	(-) DNA
9	44	949	27.5859	0	27.5859	0		0.226891	440	(-) DNA
9	44	950	11.1271	0	11.1271	0		0.5625	440	(-) DNA
9	44	951	10.4316	0	10.4316	0		0.6	440	(-) DNA
9	44	952	46.3629	0	46.3629	0		0.585	440	(-) DNA
9	44	953	11.3589	0	11.3589	0		0.734694	440	(-) DNA
9	44	954	6.95443	0	6.95443	0		0.3	440	(-) DNA
9	44	955	12.0543	0	12.0543	0		0.346154	440	(-) DNA
9	44	956	15.2997	0	15.2997	0		0.80303	440	(-) DNA
9	44	957	3.94084	0	3.94084	0		0	440	(-) DNA
9	44	958	5.09992	0	5.09992	0		0.409091	440	(-) DNA
9	44	959	44.5084	0	44.5084	0		0.375	440	(-) DNA
9	44	960	7.18625	0	7.18625	0		0.290323	440	(-) DNA
9	44	961	10.4316	0	10.4316	0		0.6	440	(-) DNA
9	44	962	8.57713	0	8.57713	0		0.72973	440	(-) DNA
9	44	963	10.1998	0	10.1998	0		0.409091	440	(-) DNA
9	44	964	13.9089	0	13.9089	0		0.45	440	(-) DNA
9	44	965	8.57713	0	8.57713	0		0.72973	440	(-) DNA
9	44	966	23.1814	0	23.1814	0		0.45	440	(-) DNA
9	44	967	11.5907	0	11.5907	0		0.54	440	(-) DNA
9	44	968	21.7905	0	21.7905	0		0.191489	440	(-) DNA
9	44	969	17.8497	12.9816	4.8681	0.727273	0.482143	0.428571	440	(-) DNA
9	44	970	6.25899	0	6.25899	0		0.333333	440	(-) DNA
9	44	971	2.78177	0	2.78177	0		0	440	(-) DNA
9	44	972	38.0176	0	38.0176	0		0.384146	440	(-) DNA
9	44	973	4.8681	0	4.8681	0		0.857143	440	(-) DNA
9	44	974	13.2134	0	13.2134	0		0.315789	440	(-) DNA
9	44	975	10.1998	0	10.1998	0		0.409091	440	(-) DNA
9	44	976	11.8225	0	11.8225	0		0.333333	440	(-) DNA
9	44	977	11.3589	0	11.3589	0		0.367347	440	(-) DNA
9	44	978	8.80895	0	8.80895	0		0.236842	440	(-) DNA
9	44	979	20.1678	0	20.1678	0		0.310345	440	(-) DNA
9	44	980	11.5907	0	11.5907	0		0.36	440	(-) DNA
9	44	981	37.5539	0	37.5539	0		0.444444	440	(-) DNA
9	44	982	12.7498	0	12.7498	0		0.327273	440	(-) DNA
9	44	983	49.6083	0	49.6083	0		0.504673	440	(-) DNA
9	44	984	31.0631	0	31.0631	0		0.0671642	440	(-) DNA
9	44	985	3.2454	0	3.2454	0		0	440	(-) DNA
9	44	986	27.8177	0	27.8177	0		0.225	440	(-) DNA
9	44	987	15.5316	0	15.5316	0		0.80597	440	(-) DNA
9	44	988	12.0543	0	12.0543	0		0.692308	440	(-) DNA
9	44	989	9.04076	0	9.04076	0		0.461538	440	(-) DNA
9	44	990	13.9089	0	13.9089	0		0.3	440	(-) DNA
9	44	991	4.63629	0	4.63629	0		1.8	440	(-) DNA
9	44	992	10.6635	0	10.6635	0		0.586957	440	(-) DNA
9	44	993	20.6315	0	20.6315	0		0.303371	440	(-) DNA
9	44	994	17.6179	0	17.6179	0		0.473684	440	(-) DNA
9	44	995	11.8225	0	11.8225	0		0.705882	440	(-) DNA
9	44	996	8.1135	0	8.1135	0		0.771429	440	(-) DNA
9	44	997	26.8905	4.17266	22.7178	0.155172	0.5	0.72449	440	(-) DNA
9	44	998	31.9904	0	31.9904	0		0.521739	440	(-) DNA
9	44	999	9.04076	0	9.04076	0		1.38462	440	(-) DNA
9	44	1000	3.2454	0	3.2454	0		0	440	(-) DNA
9	44	1001	9.04076	0	9.04076	0		1.38462	440	(-) DNA
9	44	1002	6.25899	0	6.25899	0		0	440	(-) DNA
9	44	1003	17.6179	0	17.6179	0		0.592105	440	(-) DNA
9	44	1004	5.79536	0	5.79536	0		0.36	440	(-) DNA
9	44	1005	7.88169	0	7.88169	0		1.32353	440	(-) DNA
9	44	1006	5.09992	0	5.09992	0		1.63636	440	(-) DNA
9	44	1007	7.88169	0	7.88169	0		0.529412	440	(-) DNA
9	44	1008	25.4996	0	25.4996	0		0.327273	440	(-) DNA
9	44	1009	31.5268	13.9089	17.6179	0.441176	0.15	0.710526	440	(-) DNA
9	44	1010	14.3725	0	14.3725	0		0.435484	440	(-) DNA
9	44	1011	8.57713	0	8.57713	0		1.21622	440	(-) DNA
9	44	1012	5.33173	0	5.33173	0		1.56522	440	(-) DNA
9	44	1013	14.8361	0	14.8361	0		0.28125	440	(-) DNA
9	44	1014	11.3589	0	11.3589	0		0.183673	440	(-) DNA
9	44	1015	50.9992	0	50.9992	0		0.368182	440	(-) DNA
9	44	1016	13.4452	0	13.4452	0		0.155172	440	(-) DNA
9	44	1017	17.6179	0	17.6179	0		0.355263	440	(-) DNA
9	44	1018	6.72262	0	6.72262	0		0.310345	440	(-) DNA
9	44	1019	14.1407	0	14.1407	0		0.442623	440	(-) DNA
9	44	1020	8.57713	0	8.57713	0		0.486486	440	(-) DNA
9	44	1021	14.1407	0	14.1407	0		0.868852	440	(-) DNA
9	44	1022	4.8681	0	4.8681	0		0.428571	440	(-) DNA
9	44	1023	19.4724	0	19.4724	0		0.535714	440	(-) DNA
9	44	1024	17.3861	0	17.3861	0		0.36	440	(-) DNA
9	44	1025	19.4724	0	19.4724	0		0.642857	440	(-) DNA
9	44	1026	31.2949	0	31.2949	0		0.533333	440	(-) DNA
9	44	1027	4.8681	0	4.8681	0		0.428571	440	(-) DNA
9	44	1028	20.1678	0	20.1678	0		0.206897	440	(-) DNA
9	44	1029	11.5907	0	11.5907	0		0.54	440	(-) DNA
9	44	1030	21.0951	0	21.0951	0		0.692308	440	(-) DNA
9	44	1031	11.1271	0	11.1271	0		0.75	440	(-) DNA
9	44	1032	8.1135	0	8.1135	0		0	440	(-) DNA
9	44	1033	6.4908	0	6.4908	0		0.964286	440	(-) DNA
9	44	1034	62.5899	0	62.5899	0		0.233333	440	(-) DNA
9	44	1035	5.56354	0	5.56354	0		0.375	440	(-) DNA
9	44	1036	8.34532	0	8.34532	0		0.75	440	(-) DNA
9	44	1037	22.9496	0	22.9496	0		0.727273	440	(-) DNA
9	44	1038	34.7722	0	34.7722	0		0.78	440	(-) DNA
9	44	1039	17.6179	0	17.6179	0		0.355263	440	(-) DNA
9	44	1040	9.50439	0	9.50439	0		0.439024	440	(-) DNA
9	44	1041	3.70903	0	3.70903	0		0.5625	440	(-) DNA
9	44	1042	6.4908	0	6.4908	0		1.60714	440	(-) DNA
9	44	1043	9.04076	0	9.04076	0		0.923077	440	(-) DNA
9	44	1044	3.70903	0	3.70903	0		1.6875	440	(-) DNA
9	44	1045	12.0543	0	12.0543	0		0.519231	440	(-) DNA
9	44	1046	11.5907	0	11.5907	0		0.18	440	(-) DNA
9	44	1047	39.8721	0	39.8721	0		0.523256	440	(-) DNA
9	44	1048	14.6043	0	14.6043	0		0.428571	440	(-) DNA
9	44	1049	19.2406	0	19.2406	0		0.638554	440	(-) DNA
9	44	1050	6.95443	0	6.95443	0		1.2	440	(-) DNA
9	44	1051	8.1135	0	8.1135	0		0.257143	440	(-) DNA
9	44	1052	13.4452	0	13.4452	0		0.465517	440	(-) DNA
9	44	1053	34.0767	0	34.0767	0		0.489796	440	(-) DNA
9	44	1054	10.8953	0	10.8953	0		0.382979	440	(-) DNA
9	44	1055	52.39	0	52.39	0		0.159292	440	(-) DNA
9	44	1056	3.47722	0	3.47722	0		0.6	440	(-) DNA
9	44	1057	5.79536	0	5.79536	0		0.36	440	(-) DNA
9	44	1058	7.64987	0	7.64987	0		0.818182	440	(-) DNA
9	44	1059	6.25899	0	6.25899	0		0.666667	440	(-) DNA
9	44	1060	15.5316	0	15.5316	0		0.671642	440	(-) DNA
9	44	1061	7.18625	0	7.18625	0		0.290323	440	(-) DNA
9	44	1062	27.5859	0	27.5859	0		0.302521	440	(-) DNA
9	44	1063	13.9089	0	13.9089	0		0.6	440	(-) DNA
9	44	1064	21.3269	0	21.3269	0		0.380435	440	(-) DNA
9	44	1065	5.33173	0	5.33173	0		0.391304	440	(-) DNA
9	44	1066	3.01359	0	3.01359	0		0	440	(-) DNA
9	44	1067	26.4268	0	26.4268	0		0.868421	440	(-) DNA
9	44	1068	4.17266	0	4.17266	0		0	440	(-) DNA
9	44	1069	12.7498	0	12.7498	0		0.654545	440	(-) DNA
9	44	1070	10.8953	0	10.8953	0		0.957447	440	(-) DNA
9	44	1071	4.40447	0	4.40447	0		0.473684	440	(-) DNA
9	44	1072	43.5811	0	43.5811	0		0.430851	440	(-) DNA
9	44	1073	4.17266	0	4.17266	0		1	440	(-) DNA
9	44	1074	57.49	5.09992	52.39	0.0887097	0	0.39823	440	(-) DNA
9	44	1075	4.40447	0	4.40447	0		1.89474	440	(-) DNA
9	44	1076	13.2134	0	13.2134	0		0.473684	440	(-) DNA
9	44	1077	16.6906	0	16.6906	0		0.5	440	(-) DNA
9	44	1078	5.79536	0	5.79536	0		0.72	440	(-) DNA
9	44	1079	6.02717	0	6.02717	0		0.346154	440	(-) DNA
9	44	1080	3.47722	0	3.47722	0		0.6	440	(-) DNA
9	44	1081	7.64987	0	7.64987	0		0.272727	440	(-) DNA
9	44	1082	3.94084	0	3.94084	0		0.529412	440	(-) DNA
9	44	1083	8.1135	0	8.1135	0		1.02857	440	(-) DNA
9	44	1084	19.4724	0	19.4724	0		0.738095	440	(-) DNA
9	44	1085	11.8225	0	11.8225	0		0.529412	440	(-) DNA
9	44	1086	8.34532	0	8.34532	0		0.25	440	(-) DNA
9	44	1087	15.7634	0	15.7634	0		0.911765	440	(-) DNA
9	44	1088	10.1998	0	10.1998	0		0.204545	440	(-) DNA
9	44	1089	5.56354	0	5.56354	0		1.125	440	(-) DNA
9	44	1090	4.40447	0	4.40447	0		0.473684	440	(-) DNA
9	44	1091	64.4444	0	64.4444	0		0.190647	440	(-) DNA
9	44	1092	23.1814	0	23.1814	0		0.09	440	(-) DNA
9	44	1093	24.1087	0	24.1087	0		0.519231	440	(-) DNA
9	44	1094	3.47722	0	3.47722	0		1.2	440	(-) DNA
9	44	1095	11.1271	0	11.1271	0		0.9375	440	(-) DNA
9	44	1096	29.9041	0	29.9041	0		0.674419	440	(-) DNA
9	44	1097	17.3861	0	17.3861	0		0.72	440	(-) DNA
9	44	1098	7.88169	0	7.88169	0		1.32353	440	(-) DNA
9	44	1099	55.4036	10.4316	44.972	0.188285	0.8	0.324742	440	(-) DNA
9	44	1100	47.5219	0	47.5219	0		0.482927	440	(-) DNA
9	44	1101	6.4908	0	6.4908	0		0	440	(-) DNA
9	44	1102	34.5403	0	34.5403	0		0.543624	440	(-) DNA
9	44	1103	7.88169	0	7.88169	0		0.529412	440	(-) DNA
9	44	1104	25.2678	0	25.2678	0		0.577982	440	(-) DNA
9	44	1105	3.70903	0	3.70903	0		0	440	(-) DNA
9	44	1106	41.7266	0	41.7266	0		0.444444	440	(-) DNA
9	44	1107	9.96802	0	9.96802	0		0.418605	440	(-) DNA
9	44	1108	5.79536	0	5.79536	0		0.36	440	(-) DNA
9	44	1109	25.2678	0	25.2678	0		0.495413	440	(-) DNA
9	44	1110	28.5132	0	28.5132	0		0.439024	440	(-) DNA
9	44	1111	9.50439	0	9.50439	0		1.53659	440	(-) DNA
9	44	1112	36.6267	0	36.6267	0		0.227848	440	(-) DNA
9	44	1113	9.50439	0	9.50439	0		1.5122	440	(-) DNA
9	44	1114	27.8177	0	27.8177	0		0.75	440	(-) DNA
9	44	1115	23.6451	0	23.6451	0		1.04902	440	(-) DNA
9	44	1116	20.3997	0	20.3997	0		0.511364	440	(-) DNA
9	44	1117	28.0495	0	28.0495	0		0.743802	440	(-) DNA
9	44	1118	27.8177	0	27.8177	0		0.525	440	(-) DNA
9	44	1119	24.1087	0	24.1087	0		1.02885	440	(-) DNA
9	44	1120	13.9089	0	13.9089	0		1.03333	440	(-) DNA
9	44	1121	10.8953	0	10.8953	0		0.765957	440	(-) DNA
9	44	1122	15.2997	0	15.2997	0		0.666667	440	(-) DNA
9	44	1123	35.9312	0	35.9312	0		0.348387	440	(-) DNA
9	44	1124	12.2862	0	12.2862	0		0.849057	440	(-) DNA
9	44	1125	29.4404	0	29.4404	0		0.708661	440	(-) DNA
9	44	1126	4.17266	0	4.17266	0		0	440	(-) DNA
9	44	1127	12.2862	0	12.2862	0		0.849057	440	(-) DNA
9	44	1128	4.17266	0	4.17266	0		0	440	(-) DNA
9	44	1129	24.5723	0.463629	24.1087	0.0188679	0	1.03846	440	(-) DNA
9	44	1130	6.25899	0	6.25899	0		0.666667	440	(-) DNA
9	44	1131	47.5219	0	47.5219	0		0.570732	440	(-) DNA
9	44	1132	31.9904	0	31.9904	0		0.521739	440	(-) DNA
9	44	1133	17.8497	0	17.8497	0		0.233766	440	(-) DNA
9	44	1134	24.5723	0	24.5723	0		0.764151	440	(-) DNA
9	44	1135	11.8225	0	11.8225	0		0.352941	440	(-) DNA
9	44	1136	12.518	0	12.518	0		0.5	440	(-) DNA
9	44	1137	35.9312	0	35.9312	0		0.754839	440	(-) DNA
9	44	1138	37.3221	0	37.3221	0		0.670807	440	(-) DNA
9	44	1139	4.63629	0	4.63629	0		0.45	440	(-) DNA
9	44	1140	26.4268	0	26.4268	0		0.157895	440	(-) DNA
9	44	1141	15.5316	0	15.5316	0		0.268657	440	(-) DNA
9	44	1142	19.7042	0	19.7042	0		0.105882	440	(-) DNA
9	44	1143	9.7362	0	9.7362	0		0.857143	440	(-) DNA
9	44	1144	4.40447	0	4.40447	0		0	440	(-) DNA
9	44	1145	20.3997	0	20.3997	0		0.409091	440	(-) DNA
9	44	1146	53.7809	0	53.7809	0		0.616379	440	(-) DNA
9	44	1147	7.88169	0	7.88169	0		0.794118	440	(-) DNA
9	44	1148	20.3997	0	20.3997	0		0.920455	440	(-) DNA
9	44	1149	5.09992	0	5.09992	0		1.22727	440	(-) DNA
9	44	1150	31.9904	0	31.9904	0		0.586957	440	(-) DNA
9	44	1151	9.04076	0	9.04076	0		0.461538	440	(-) DNA
9	44	1152	8.57713	0	8.57713	0		0	440	(-) DNA
9	44	1153	12.518	0	12.518	0		0.5	440	(-) DNA
9	44	1154	5.33173	0	5.33173	0		0.782609	440	(-) DNA
9	44	1155	30.5995	0	30.5995	0		0.409091	440	(-) DNA
9	44	1156	23.6451	0	23.6451	0		0.352941	440	(-) DNA
9	44	1157	20.8633	0	20.8633	0		0.488889	440	(-) DNA
9	44	1158	9.27257	0	9.27257	0		1.125	440	(-) DNA
9	44	1159	32.6858	0	32.6858	0		0.255319	440	(-) DNA
9	44	1160	3.01359	0	3.01359	0		0	440	(-) DNA
9	44	1161	53.3173	0	53.3173	0		0.426087	440	(-) DNA
9	44	1162	58.1854	0	58.1854	0		0.250996	440	(-) DNA
9	44	1163	13.2134	0	13.2134	0		0.473684	440	(-) DNA
9	44	1164	9.04076	0	9.04076	0		1.38462	440	(-) DNA
9	44	1165	12.0543	0	12.0543	0		0.346154	440	(-) DNA
9	44	1166	65.3716	0	65.3716	0		0.446809	440	(-) DNA
9	44	1167	22.9496	0	22.9496	0		0.808081	440	(-) DNA
9	44	1168	5.56354	0	5.56354	0		1.45833	440	(-) DNA
9	44	1169	19.7042	0	19.7042	0		0.635294	440	(-) DNA
9	44	1170	9.50439	0	9.50439	0		0	440	(-) DNA
9	44	1171	17.6179	0	17.6179	0		0.710526	440	(-) DNA
9	44	1172	10.4316	0	10.4316	0		0.6	440	(-) DNA
9	44	1173	22.0224	0	22.0224	0		0.378947	440	(-) DNA
9	44	1174	35.2358	0	35.2358	0		0.473684	440	(-) DNA
9	44	1175	12.7498	0	12.7498	0		0.490909	440	(-) DNA
9	44	1176	7.41806	0	7.41806	0		0.84375	440	(-) DNA
9	44	1177	11.5907	0	11.5907	0		0.36	440	(-) DNA
9	44	1178	10.4316	0	10.4316	0		0.4	440	(-) DNA
9	44	1179	4.63629	0	4.63629	0		0.45	440	(-) DNA
9	44	1180	13.4452	0	13.4452	0		0.62069	440	(-) DNA
9	44	1181	14.1407	0	14.1407	0		1.18033	440	(-) DNA
9	44	1182	25.7314	0	25.7314	0		0.72973	440	(-) DNA
9	44	1183	8.1135	0	8.1135	0		0	440	(-) DNA
9	44	1184	23.1814	0	23.1814	0		0.27	440	(-) DNA
9	44	1185	19.0088	0	19.0088	0		0.658537	440	(-) DNA
9	44	1186	11.3589	0	11.3589	0		0.55102	440	(-) DNA
9	44	1187	22.7178	0	22.7178	0		0.27551	440	(-) DNA
9	44	1188	4.40447	0	4.40447	0		0.473684	440	(-) DNA
9	44	1189	30.3677	0	30.3677	0		0.549618	440	(-) DNA
9	44	1190	18.0815	0	18.0815	0		0.461538	440	(-) DNA
9	44	1191	16.9224	0	16.9224	0		0.616438	440	(-) DNA
9	44	1192	43.8129	0	43.8129	0		0.470899	440	(-) DNA
9	44	1193	9.96802	0	9.96802	0		0.837209	440	(-) DNA
9	44	1194	6.95443	0	6.95443	0		0	440	(-) DNA
9	44	1195	7.88169	0	7.88169	0		0	440	(-) DNA
9	44	1196	19.936	0	19.936	0		0.837209	440	(-) DNA
9	44	1197	22.9496	0	22.9496	0		0.363636	440	(-) DNA
9	44	1198	23.6451	0	23.6451	0		0.441176	440	(-) DNA
9	44	1199	15.7634	0	15.7634	0		0.529412	440	(-) DNA
9	44	1200	7.88169	0	7.88169	0		0.794118	440	(-) DNA
9	44	1201	63.9808	0	63.9808	0		0.554348	440	(-) DNA
9	44	1202	16.9224	0	16.9224	0		0.986301	440	(-) DNA
9	44	1203	32.2222	0	32.2222	0		0.453237	440	(-) DNA
9	44	1204	9.7362	0	9.7362	0		0.642857	440	(-) DNA
9	44	1205	13.4452	0	13.4452	0		0.62069	440	(-) DNA
9	44	1206	51.6946	0	51.6946	0		0.434978	440	(-) DNA
9	44	1207	8.1135	0	8.1135	0		0.771429	440	(-) DNA
9	44	1208	8.57713	0	8.57713	0		0.72973	440	(-) DNA
9	44	1209	9.7362	0.463629	9.27257	0.047619	0	0.45	440	(-) DNA
9	44	1210	10.4316	0	10.4316	0		0.2	440	(-) DNA
9	44	1211	7.88169	0	7.88169	0		0.264706	440	(-) DNA
9	44	1212	25.4996	0	25.4996	0		0.327273	440	(-) DNA
9	44	1213	45.6674	0	45.6674	0		0.502538	440	(-) DNA
9	44	1214	21.3269	0	21.3269	0		0.576087	440	(-) DNA
9	44	1215	71.8625	0	71.8625	0		0.406452	440	(-) DNA
9	44	1216	15.5316	0	15.5316	0		0.537313	440	(-) DNA
9	44	1217	14.6043	0	14.6043	0		0.714286	440	(-) DNA
9	44	1218	48.4492	0	48.4492	0		0.602871	440	(-) DNA
9	44	1219	6.25899	0	6.25899	0		0.333333	440	(-) DNA
9	44	1220	13.9089	0	13.9089	0		0	440	(-) DNA
9	44	1221	4.8681	0	4.8681	0		1.28571	440	(-) DNA
9	44	1222	39.4084	0	39.4084	0		0.317647	440	(-) DNA
9	44	1223	20.1678	0	20.1678	0		0.103448	440	(-) DNA
9	44	1224	25.4996	0	25.4996	0		0.490909	440	(-) DNA
9	44	1225	86.2349	0	86.2349	0		0.362903	440	(-) DNA
9	44	1226	13.9089	0	13.9089	0		0.3	440	(-) DNA
9	44	1227	3.01359	0	3.01359	0		1.38462	440	(-) DNA
9	44	1228	8.1135	0	8.1135	0		0.771429	440	(-) DNA
9	44	1229	19.2406	0	19.2406	0		0.542169	440	(-) DNA
9	44	1230	8.1135	0	8.1135	0		0.514286	440	(-) DNA
9	44	1231	6.02717	0	6.02717	0		0.346154	440	(-) DNA
9	44	1232	6.95443	0	6.95443	0		0.866667	440	(-) DNA
9	44	1233	3.70903	0	3.70903	0		0	440	(-) DNA
9	44	1234	35.4676	0	35.4676	0		0.352941	440	(-) DNA
9	44	1235	18.5451	0	18.5451	0		0.5625	440	(-) DNA
9	44	1236	12.518	0	12.518	0		0.5	440	(-) DNA
9	44	1237	9.96802	0	9.96802	0		1.04651	440	(-) DNA
9	44	1238	6.25899	0	6.25899	0		0.333333	440	(-) DNA
9	44	1239	15.7634	0.231814	15.5316	0.0147059	0	0.268657	440	(-) DNA
9	44	1240	22.9496	0	22.9496	0		0.636364	440	(-) DNA
9	44	1241	48.681	0	48.681	0		0.514286	440	(-) DNA
9	44	1242	5.09992	0	5.09992	0		1.22727	440	(-) DNA
9	44	1243	4.8681	0	4.8681	0		0	440	(-) DNA
9	44	1244	4.17266	0	4.17266	0		0.5	440	(-) DNA
9	44	1245	19.2406	0	19.2406	0		0.325301	440	(-) DNA
9	44	1246	4.40447	0	4.40447	0		0.473684	440	(-) DNA
9	44	1247	22.486	0	22.486	0		0.742268	440	(-) DNA
9	44	1248	22.2542	0	22.2542	0		0.833333	440	(-) DNA
9	44	1249	25.9632	0	25.9632	0		0.5625	440	(-) DNA
9	44	1250	17.8497	0	17.8497	0		0.701299	440	(-) DNA
9	44	1251	8.80895	0	8.80895	0		0.947368	440	(-) DNA
9	44	1252	7.41806	0	7.41806	0		0	440	(-) DNA
9	44	1253	2.31814	0	2.31814	0		0	440	(-) DNA
9	44	1254	9.7362	0	9.7362	0		1.28571	440	(-) DNA
9	44	1255	12.9816	0	12.9816	0		0.160714	440	(-) DNA
9	44	1256	16.6906	0	16.6906	0		0.25	440	(-) DNA
9	44	1257	10.1998	0	10.1998	0		0.613636	440	(-) DNA
9	44	1258	39.6403	0	39.6403	0		0.473684	440	(-) DNA
9	44	1259	13.2134	0	13.2134	0		1.10526	440	(-) DNA
9	44	1260	27.3541	0	27.3541	0		0.152542	440	(-) DNA
9	44	1261	6.25899	0	6.25899	0		0.333333	440	(-) DNA
9	44	1262	7.41806	0	7.41806	0		0.84375	440	(-) DNA
9	44	1263	14.1407	0	14.1407	0		0.295082	440	(-) DNA
9	44	1264	8.1135	0	8.1135	0		0	440	(-) DNA
9	44	1265	22.0224	0	22.0224	0		0.473684	440	(-) DNA
9	44	1266	28.2814	0	28.2814	0		0.213115	440	(-) DNA
9	44	1267	5.79536	0	5.79536	0		0	440	(-) DNA
9	44	1268	29.6722	0	29.6722	0		0.914062	440	(-) DNA
9	44	1269	42.8857	0	42.8857	0		0.291892	440	(-) DNA
9	44	1270	11.3589	0	11.3589	0		0.367347	440	(-) DNA
9	44	1271	11.3589	0	11.3589	0		0.183673	440	(-) DNA
9	44	1272	15.0679	0	15.0679	0		0.692308	440	(-) DNA
9	44	1273	15.7634	0	15.7634	0		0.661765	440	(-) DNA
9	44	1274	7.88169	0	7.88169	0		0.264706	440	(-) DNA
9	44	1275	19.0088	0	19.0088	0		0.439024	440	(-) DNA
9	44	1276	12.9816	0	12.9816	0		0	440	(-) DNA
9	44	1277	9.7362	0	9.7362	0		0.214286	440	(-) DNA
9	44	1278	7.41806	0	7.41806	0		0.5625	440	(-) DNA
9	44	1279	5.56354	0	5.56354	0		1.125	440	(-) DNA
9	44	1280	22.486	1.6227	20.8633	0.0721649	0	0.5	440	(-) DNA
9	44	1281	11.3589	0	11.3589	0		0.530612	440	(-) DNA
9	44	1282	20.1678	0	20.1678	0		0.517241	440	(-) DNA
9	44	1283	14.6043	0	14.6043	0		1.4127	440	(-) DNA
9	44	1284	4.8681	0	4.8681	0		0.857143	440	(-) DNA
9	44	1285	9.7362	0	9.7362	0		0.214286	440	(-) DNA
9	44	1286	4.8681	0	4.8681	0		0.428571	440	(-) DNA
9	44	1287	7.88169	0	7.88169	0		0.529412	440	(-) DNA
9	44	1288	13.2134	0	13.2134	0		0.315789	440	(-) DNA
9	44	1289	17.1543	0	17.1543	0		0.364865	440	(-) DNA
9	44	1290	11.5907	0	11.5907	0		0.72	440	(-) DNA
9	44	1291	5.79536	0	5.79536	0		0.36	440	(-) DNA
9	44	1292	7.18625	0	7.18625	0		0	440	(-) DNA
9	44	1293	4.8681	0	4.8681	0		0.857143	440	(-) DNA
9	44	1294	42.8857	0	42.8857	0		0.486486	440	(-) DNA
9	44	1295	12.9816	0	12.9816	0		0.321429	440	(-) DNA
9	44	1296	52.8537	0	52.8537	0		0.745614	440	(-) DNA
9	44	1297	38.0176	0	38.0176	0		0.378049	440	(-) DNA
9	44	1298	41.0311	0	41.0311	0		0.305085	440	(-) DNA
9	44	1299	30.5995	0	30.5995	0		0.545455	440	(-) DNA
9	44	1300	31.2949	0	31.2949	0		0.466667	440	(-) DNA
9	44	1301	11.8225	0	11.8225	0		0.705882	440	(-) DNA
9	44	1302	21.7905	0	21.7905	0		0.478723	440	(-) DNA
9	44	1303	10.6635	0	10.6635	0		0.195652	440	(-) DNA
9	44	1304	38.4812	0	38.4812	0		0.216867	440	(-) DNA
9	44	1305	10.1998	0	10.1998	0		0.409091	440	(-) DNA
9	44	1306	27.1223	0	27.1223	0		1.30769	440	(-) DNA
9	44	1307	10.6635	0	10.6635	0		1.36957	440	(-) DNA
9	44	1308	19.7042	0	19.7042	0		0.623529	440	(-) DNA
9	44	1309	17.6179	0	17.6179	0		0.802632	440	(-) DNA
9	44	1310	12.518	0	12.518	0		0.166667	440	(-) DNA
9	44	1311	8.1135	0	8.1135	0		0	440	(-) DNA
9	44	1312	24.3405	0	24.3405	0		0.171429	440	(-) DNA
9	44	1313	16.227	0	16.227	0		0.642857	440	(-) DNA
9	44	1314	13.4452	0	13.4452	0		0	440	(-) DNA
9	44	1315	25.036	0	25.036	0		0.5	440	(-) DNA
9	44	1316	8.80895	0	8.80895	0		0.236842	440	(-) DNA
9	44	1317	47.2901	0	47.2901	0		0.392157	440	(-) DNA
9	44	1318	6.25899	0	6.25899	0		0	440	(-) DNA
9	44	1319	15.9952	0	15.9952	0		0.913043	440	(-) DNA
9	44	1320	7.64987	0	7.64987	0		0	440	(-) DNA
9	44	1321	12.518	0	12.518	0		1	440	(-) DNA
9	44	1322	17.6179	0	17.6179	0		0.355263	440	(-) DNA
9	44	1323	8.57713	0	8.57713	0		0.72973	440	(-) DNA
9	44	1324	2.78177	0	2.78177	0		1.5	440	(-) DNA
9	44	1325	7.18625	0	7.18625	0		1.74194	440	(-) DNA
9	44	1326	6.95443	0	6.95443	0		0.9	440	(-) DNA
9	44	1327	5.79536	0	5.79536	0		0.36	440	(-) DNA
9	44	1328	15.7634	0	15.7634	0		0.529412	440	(-) DNA
9	44	1329	13.2134	0	13.2134	0		0.157895	440	(-) DNA
9	44	1330	8.57713	0	8.57713	0		0.243243	440	(-) DNA
9	44	1331	8.80895	0	8.80895	0		0.473684	440	(-) DNA
9	44	1332	25.4996	0	25.4996	0		0.818182	440	(-) DNA
9	44	1333	35.6994	0	35.6994	0		0.409091	440	(-) DNA
9	44	1334	30.1359	0	30.1359	0		0.692308	440	(-) DNA
9	44	1335	18.3133	0	18.3133	0		0.683544	440	(-) DNA
9	44	1336	12.518	0	12.518	0		0.666667	440	(-) DNA
9	44	1337	6.95443	0	6.95443	0		0.9	440	(-) DNA
9	44	1338	8.57713	0	8.57713	0		0.486486	440	(-) DNA
9	44	1339	14.6043	0	14.6043	0		1.12698	440	(-) DNA
9	44	1340	29.4404	0	29.4404	0		0.559055	440	(-) DNA
9	44	1341	27.1223	0	27.1223	0		0.606838	440	(-) DNA
9	44	1342	6.25899	0	6.25899	0		1	440	(-) DNA
9	44	1343	6.25899	0	6.25899	0		0.333333	440	(-) DNA
9	44	1344	29.9041	0	29.9041	0		0.348837	440	(-) DNA
9	44	1345	30.1359	0	30.1359	0		0.276923	440	(-) DNA
9	44	1346	12.9816	0	12.9816	0		0.642857	440	(-) DNA
9	44	1347	22.0224	0	22.0224	0		0.378947	440	(-) DNA
9	44	1348	15.5316	0	15.5316	0		0.537313	440	(-) DNA
9	44	1349	19.0088	0	19.0088	0		0.987805	440	(-) DNA
9	44	1350	3.01359	0	3.01359	0		1.38462	440	(-) DNA
9	44	1351	27.8177	0	27.8177	0		0.666667	440	(-) DNA
9	44	1352	8.57713	0	8.57713	0		0.243243	440	(-) DNA
9	44	1353	15.0679	0	15.0679	0		0.692308	440	(-) DNA
9	44	1354	38.9448	0	38.9448	0		0.482143	440	(-) DNA
9	44	1355	19.2406	0	19.2406	0		0.53012	440	(-) DNA
9	44	1356	16.9224	0	16.9224	0		0.369863	440	(-) DNA
9	44	1357	28.745	0	28.745	0		0.580645	440	(-) DNA
9	44	1358	7.41806	0	7.41806	0		1.125	440	(-) DNA
9	44	1359	8.80895	0	8.80895	0		0.473684	440	(-) DNA
9	44	1360	13.2134	0	13.2134	0		0.631579	440	(-) DNA
9	44	1361	4.8681	0	4.8681	0		0	440	(-) DNA
9	44	1362	31.2949	0	31.2949	0		0.333333	440	(-) DNA
9	44	1363	12.7498	0	12.7498	0		0.163636	440	(-) DNA
9	44	1364	33.6131	0	33.6131	0		0.744828	440	(-) DNA
9	44	1365	30.5995	0	30.5995	0		0.272727	440	(-) DNA
9	44	1366	13.677	0	13.677	0		0.305085	440	(-) DNA
9	44	1367	42.422	0	42.422	0		0.540984	440	(-) DNA
9	44	1368	20.6315	0	20.6315	0		0.303371	440	(-) DNA
9	44	1369	2.78177	0	2.78177	0		1.5	440	(-) DNA
9	44	1370	8.1135	0	8.1135	0		1.51429	440	(-) DNA
9	44	1371	16.4588	0	16.4588	0		0.253521	440	(-) DNA
9	44	1372	6.72262	0	6.72262	0		0.310345	440	(-) DNA
9	44	1373	10.8953	0	10.8953	0		0.765957	440	(-) DNA
9	44	1374	46.5947	0	46.5947	0		0.671642	440	(-) DNA
9	44	1375	20.3997	0	20.3997	0		0.204545	440	(-) DNA
9	44	1376	39.8721	0	39.8721	0		0.575581	440	(-) DNA
9	44	1377	46.1311	0	46.1311	0		0.678392	440	(-) DNA
9	44	1378	29.2086	0	29.2086	0		0.428571	440	(-) DNA
9	44	1379	5.56354	0	5.56354	0		0.375	440	(-) DNA
9	44	1380	4.17266	0	4.17266	0		0.5	440	(-) DNA
9	44	1381	19.936	0	19.936	0		0.313953	440	(-) DNA
9	44	1382	4.63629	0	4.63629	0		0.45	440	(-) DNA
9	44	1383	12.7498	0	12.7498	0		0.654545	440	(-) DNA
9	44	1384	13.4452	0	13.4452	0		1.08621	440	(-) DNA
9	44	1385	32.2222	0	32.2222	0		0.194245	440	(-) DNA
9	44	1386	35.9312	0	35.9312	0		0.174194	440	(-) DNA
9	44	1387	16.6906	0	16.6906	0		0.375	440	(-) DNA
9	44	1388	40.3357	0	40.3357	0		0.362069	440	(-) DNA
9	44	1389	12.2862	0	12.2862	0		0.509434	440	(-) DNA
9	44	1390	13.677	0	13.677	0		0.610169	440	(-) DNA
9	44	1391	18.777	0	18.777	0		0.555556	440	(-) DNA
9	44	1392	14.8361	0	14.8361	0		0.5625	440	(-) DNA
9	44	1393	28.5132	0	28.5132	0		0.292683	440	(-) DNA
9	44	1394	32.6858	0	32.6858	0		0.638298	440	(-) DNA
9	44	1395	23.4133	0	23.4133	0		0.178218	440	(-) DNA
9	44	1396	4.8681	0	4.8681	0		0.857143	440	(-) DNA
9	44	1397	4.40447	0	4.40447	0		0.947368	440	(-) DNA
9	44	1398	18.5451	0	18.5451	0		0.5625	440	(-) DNA
9	44	1399	8.34532	0	8.34532	0		1	440	(-) DNA
9	44	1400	28.745	0	28.745	0		0.725806	440	(-) DNA
9	44	1401	6.02717	0	6.02717	0		0.692308	440	(-) DNA
9	44	1402	16.9224	0	16.9224	0		0.246575	440	(-) DNA
9	44	1403	28.5132	0	28.5132	0		0.878049	440	(-) DNA
9	44	1404	10.8953	0	10.8953	0		0.382979	440	(-) DNA
9	44	1405	16.227	0	16.227	0		0.642857	440	(-) DNA
9	44	1406	12.0543	0	12.0543	0		0.173077	440	(-) DNA
9	44	1407	9.50439	0	9.50439	0		0.219512	440	(-) DNA
9	44	1408	3.70903	0	3.70903	0		1.125	440	(-) DNA
9	44	1409	17.1543	0	17.1543	0		0.608108	440	(-) DNA
9	44	1410	21.0951	0	21.0951	0		0.296703	440	(-) DNA
9	44	1411	111.735	0	111.735	0		0.224066	440	(-) DNA
9	44	1412	7.41806	0	7.41806	0		1.125	440	(-) DNA
9	44	1413	17.1543	0	17.1543	0		0.243243	440	(-) DNA
9	44	1414	5.33173	0	5.33173	0		0.782609	440	(-) DNA
9	44	1415	30.1359	0	30.1359	0		0.553846	440	(-) DNA
9	44	1416	3.70903	0	3.70903	0		1.125	440	(-) DNA
9	44	1417	9.50439	0	9.50439	0		0.658537	440	(-) DNA
9	44	1418	5.33173	0	5.33173	0		0.782609	440	(-) DNA
9	44	1419	7.64987	0	7.64987	0		0	440	(-) DNA
9	44	1420	19.7042	0	19.7042	0		0.741176	440	(-) DNA
9	44	1421	8.34532	0	8.34532	0		0.5	440	(-) DNA
9	44	1422	8.34532	0	8.34532	0		1.25	440	(-) DNA
9	44	1423	12.0543	0	12.0543	0		0.692308	440	(-) DNA
9	44	1424	28.5132	0	28.5132	0		0.365854	440	(-) DNA
9	44	1425	20.3997	0	20.3997	0		0.715909	440	(-) DNA
9	44	1426	7.41806	0	7.41806	0		0.84375	440	(-) DNA
9	44	1427	27.8177	0	27.8177	0		0.075	440	(-) DNA
9	44	1428	19.936	0	19.936	0		0.418605	440	(-) DNA
9	44	1429	15.2997	0	15.2997	0		0.545455	440	(-) DNA
9	44	1430	25.4996	0	25.4996	0		0.490909	440	(-) DNA
9	44	1431	10.1998	0	10.1998	0		0.204545	440	(-) DNA
9	44	1432	12.518	0	12.518	0		0.666667	440	(-) DNA
9	44	1433	13.677	0	13.677	0		0.305085	440	(-) DNA
9	44	1434	9.7362	0	9.7362	0		0.428571	440	(-) DNA
9	44	1435	7.88169	0	7.88169	0		0	440	(-) DNA
9	44	1436	3.94084	0	3.94084	0		1.58824	440	(-) DNA
9	44	1437	4.40447	0	4.40447	0		0.473684	440	(-) DNA
9	44	1438	29.2086	0	29.2086	0		0.428571	440	(-) DNA
9	44	1439	15.7634	0	15.7634	0		0.661765	440	(-) DNA
9	44	1440	25.7314	0	25.7314	0		0.162162	440	(-) DNA
9	44	1441	73.9488	0	73.9488	0		0.394984	440	(-) DNA
9	44	1442	7.41806	0	7.41806	0		0.28125	440	(-) DNA
9	44	1443	65.1398	0	65.1398	0		0.412811	440	(-) DNA
9	44	1444	3.70903	0	3.70903	0		0.5625	440	(-) DNA
9	44	1445	22.7178	0	22.7178	0		0.55102	440	(-) DNA
9	44	1446	7.18625	0	7.18625	0		0.580645	440	(-) DNA
9	44	1447	7.41806	0	7.41806	0		0.84375	440	(-) DNA
9	44	1448	12.2862	0	12.2862	0		0.339623	440	(-) DNA
9	44	1449	124.716	0	124.716	0		0.301115	440	(-) DNA
9	44	1450	27.5859	0	27.5859	0		0.226891	440	(-) DNA
9	44	1451	13.9089	0	13.9089	0		0.3	440	(-) DNA
9	44	1452	6.25899	0	6.25899	0		0.333333	440	(-) DNA
9	44	1453	32.2222	0	32.2222	0		0.388489	440	(-) DNA
9	44	1454	6.25899	0	6.25899	0		0.333333	440	(-) DNA
9	44	1455	14.8361	0	14.8361	0		0.140625	440	(-) DNA
9	44	1456	16.227	0	16.227	0		0.128571	440	(-) DNA
9	44	1457	8.34532	0	8.34532	0		0.75	440	(-) DNA
9	44	1458	16.4588	0	16.4588	0		0.380282	440	(-) DNA
9	44	1459	26.8905	0	26.8905	0		0.62069	440	(-) DNA
9	44	1460	35.2358	0	35.2358	0		0.355263	440	(-) DNA
9	44	1461	14.1407	0	14.1407	0		0.147541	440	(-) DNA
9	44	1462	16.4588	0	16.4588	0		0.253521	440	(-) DNA
9	44	1463	27.3541	0	27.3541	0		0.533898	440	(-) DNA
9	44	1464	11.8225	0	11.8225	0		1.21569	440	(-) DNA
9	44	1465	3.94084	0	3.94084	0		0	440	(-) DNA
9	44	1466	25.7314	0	25.7314	0		0.810811	440	(-) DNA
9	44	1467	20.6315	0	20.6315	0		0.910112	440	(-) DNA
9	44	1468	12.9816	0	12.9816	0		0.964286	440	(-) DNA
9	44	1469	28.0495	0	28.0495	0		0.363636	440	(-) DNA
9	44	1470	6.4908	0	6.4908	0		0.964286	440	(-) DNA
9	44	1471	16.6906	0	16.6906	0		0.375	440	(-) DNA
9	44	1472	11.3589	0	11.3589	0		0.183673	440	(-) DNA
9	44	1473	25.4996	0	25.4996	0		0.245455	440	(-) DNA
9	44	1474	27.3541	0	27.3541	0		0.305085	440	(-) DNA
9	44	1475	42.6538	0	42.6538	0		0.244565	440	(-) DNA
9	44	1476	15.2997	0	15.2997	0		1.09091	440	(-) DNA
9	44	1477	7.41806	0	7.41806	0		0.84375	440	(-) DNA
9	44	1478	26.4268	0	26.4268	0		0.473684	440	(-) DNA
9	44	1479	21.7905	0	21.7905	0		0.478723	440	(-) DNA
9	44	1480	32.454	0	32.454	0		0.378571	440	(-) DNA
9	44	1481	8.34532	0	8.34532	0		0.75	440	(-) DNA
9	44	1482	11.5907	0	11.5907	0		0.72	440	(-) DNA
9	44	1483	15.2997	0	15.2997	0		0.409091	440	(-) DNA
9	44	1484	13.4452	0	13.4452	0		0.465517	440	(-) DNA
9	44	1485	6.02717	0	6.02717	0		0.346154	440	(-) DNA
9	44	1486	12.0543	0	12.0543	0		0.346154	440	(-) DNA
9	44	1487	31.7586	0	31.7586	0		0.394161	440	(-) DNA
9	44	1488	3.70903	0	3.70903	0		0.5625	440	(-) DNA
9	44	1489	31.2949	0	31.2949	0		0.466667	440	(-) DNA
9	44	1490	10.4316	0	10.4316	0		0.2	440	(-) DNA
9	44	1491	27.3541	0	27.3541	0		0.533898	440	(-) DNA
9	44	1492	8.80895	0	8.80895	0		0.710526	440	(-) DNA
9	44	1493	7.88169	0	7.88169	0		0.794118	440	(-) DNA
9	44	1494	14.8361	0	14.8361	0		0.421875	440	(-) DNA
9	44	1495	3.2454	0	3.2454	0		0.642857	440	(-) DNA
9	44	1496	8.34532	0	8.34532	0		0	440	(-) DNA
9	44	1497	27.1223	0	27.1223	0		0.307692	440	(-) DNA
9	44	1498	9.27257	0	9.27257	0		0.45	440	(-) DNA
9	44	1499	3.70903	0	3.70903	0		0	440	(-) DNA
9	44	1500	30.3677	0	30.3677	0		0.274809	440	(-) DNA
9	44	1501	26.4268	0	26.4268	0		0.0789474	440	(-) DNA
9	44	1502	21.0951	0	21.0951	0		0.296703	440	(-) DNA
9	44	1503	20.1678	0	20.1678	0		0.103448	440	(-) DNA
9	44	1504	27.5859	0	27.5859	0		0.680672	440	(-) DNA
9	44	1505	26.8905	0	26.8905	0		0.387931	440	(-) DNA
9	44	1506	8.80895	0	8.80895	0		0.473684	440	(-) DNA
9	44	1507	11.5907	0	11.5907	0		0.54	440	(-) DNA
9	44	1508	12.0543	0	12.0543	0		0.692308	440	(-) DNA
9	44	1509	6.95443	0	6.95443	0		0.6	440	(-) DNA
9	44	1510	4.17266	0	4.17266	0		0.5	440	(-) DNA
9	44	1511	6.72262	0	6.72262	0		0.310345	440	(-) DNA
9	44	1512	4.8681	0	4.8681	0		1.28571	440	(-) DNA
9	44	1513	13.4452	0	13.4452	0		0.465517	440	(-) DNA
9	44	1514	9.7362	0	9.7362	0		0.428571	440	(-) DNA
9	44	1515	4.17266	0	4.17266	0		1	440	(-) DNA
9	44	1516	30.3677	0	30.3677	0		0.206107	440	(-) DNA
9	44	1517	3.47722	0	3.47722	0		0.6	440	(-) DNA
9	44	1518	12.2862	0	12.2862	0		0	440	(-) DNA
9	44	1519	37.5539	0	37.5539	0		0.382716	440	(-) DNA
9	44	1520	5.33173	0	5.33173	0		0.391304	440	(-) DNA
9	44	1521	9.04076	0	9.04076	0		0.461538	440	(-) DNA
9	44	1522	30.1359	0	30.1359	0		0.415385	440	(-) DNA
9	44	1523	8.1135	0	8.1135	0		0.514286	440	(-) DNA
9	44	1524	6.72262	0	6.72262	0		0.931034	440	(-) DNA
9	44	1525	16.6906	0	16.6906	0		0.125	440	(-) DNA
9	44	1526	12.2862	0	12.2862	0		0.169811	440	(-) DNA
9	44	1527	17.1543	0	17.1543	0		0.486486	440	(-) DNA
9	44	1528	6.25899	0	6.25899	0		0.333333	440	(-) DNA
9	44	1529	3.47722	0	3.47722	0		0	440	(-) DNA
9	44	1530	6.25899	0	6.25899	0		0.666667	440	(-) DNA
9	44	1531	11.1271	0	11.1271	0		1.47917	440	(-) DNA
9	44	1532	3.70903	0	3.70903	0		0	440	(-) DNA
9	44	1533	12.7498	0	12.7498	0		0	440	(-) DNA
9	44	1534	11.3589	0	11.3589	0		0.734694	440	(-) DNA
9	44	1535	6.72262	0	6.72262	0		0.62069	440	(-) DNA
9	44	1536	5.79536	0	5.79536	0		0	440	(-) DNA
9	44	1537	3.2454	0	3.2454	0		1.28571	440	(-) DNA
9	44	1538	5.09992	0	5.09992	0		0.409091	440	(-) DNA
9	44	1539	4.8681	0	4.8681	0		1.28571	440	(-) DNA
9	44	1540	2.78177	0	2.78177	0		0	440	(-) DNA
9	44	1541	5.09992	0	5.09992	0		1.22727	440	(-) DNA
9	44	1542	4.63629	0	4.63629	0		0.45	440	(-) DNA
9	44	1543	6.72262	0	6.72262	0		0.62069	440	(-) DNA
9	44	1544	4.63629	0	4.63629	0		0	440	(-) DNA
9	44	1545	4.17266	0	4.17266	0		1.5	440	(-) DNA
9	44	1546	6.72262	0	6.72262	0		1.24138	440	(-) DNA
9	44	1547	2.31814	0	2.31814	0		0	440	(-) DNA
9	44	1548	3.2454	0	3.2454	0		0.642857	440	(-) DNA
9	45	1	2.54996	0	2.54996	0		0	450	(-) DNA
9	45	2	6.72262	0	6.72262	0		0.62069	450	(-) DNA
9	45	3	8.57713	0	8.57713	0		0	450	(-) DNA
9	45	4	3.01359	0	3.01359	0		0.692308	450	(-) DNA
9	45	5	8.80895	0	8.80895	0		0.236842	450	(-) DNA
9	45	6	32.454	0	32.454	0		0.578571	450	(-) DNA
9	45	7	7.41806	0	7.41806	0		0.28125	450	(-) DNA
9	45	8	12.2862	0	12.2862	0		0	450	(-) DNA
9	45	9	11.1271	0	11.1271	0		0.75	450	(-) DNA
9	45	10	13.9089	0	13.9089	0		0.15	450	(-) DNA
9	45	11	58.649	0	58.649	0		0.498024	450	(-) DNA
9	45	12	51.4628	0	51.4628	0		0.283784	450	(-) DNA
9	45	13	7.18625	0	7.18625	0		0.290323	450	(-) DNA
9	45	14	6.4908	0	6.4908	0		0	450	(-) DNA
9	45	15	27.5859	0	27.5859	0		0.378151	450	(-) DNA
9	45	16	4.63629	0	4.63629	0		0.45	450	(-) DNA
9	45	17	8.57713	0	8.57713	0		0.243243	450	(-) DNA
9	45	18	10.6635	0	10.6635	0		0.586957	450	(-) DNA
9	45	19	8.80895	0	8.80895	0		0.473684	450	(-) DNA
9	45	20	28.5132	0	28.5132	0		0.658537	450	(-) DNA
9	45	21	7.88169	0	7.88169	0		0.264706	450	(-) DNA
9	45	22	8.34532	0	8.34532	0		0.75	450	(-) DNA
9	45	23	6.25899	0	6.25899	0		0.666667	450	(-) DNA
9	45	24	5.79536	0	5.79536	0		0.36	450	(-) DNA
9	45	25	21.3269	0	21.3269	0		0.195652	450	(-) DNA
9	45	26	4.17266	0	4.17266	0		0.5	450	(-) DNA
9	45	27	9.96802	0	9.96802	0		0.418605	450	(-) DNA
9	45	28	17.1543	0	17.1543	0		0.72973	450	(-) DNA
9	45	29	7.18625	0	7.18625	0		0.580645	450	(-) DNA
9	45	30	23.6451	0	23.6451	0		0.431373	450	(-) DNA
9	45	31	4.8681	0	4.8681	0		0.428571	450	(-) DNA
9	45	32	20.1678	0	20.1678	0		0.206897	450	(-) DNA
9	45	33	32.6858	0	32.6858	0		0.446809	450	(-) DNA
9	45	34	10.8953	0	10.8953	0		0.957447	450	(-) DNA
9	45	35	20.3997	0	20.3997	0		0.511364	450	(-) DNA
9	45	36	15.7634	0	15.7634	0		0.926471	450	(-) DNA
9	45	37	14.3725	0	14.3725	0		0.435484	450	(-) DNA
9	45	38	8.57713	0	8.57713	0		0.243243	450	(-) DNA
9	45	39	11.5907	0	11.5907	0		0.54	450	(-) DNA
9	45	40	4.40447	0	4.40447	0		0.473684	450	(-) DNA
9	45	41	28.2814	0	28.2814	0		0.590164	450	(-) DNA
9	45	42	64.2126	5.56354	58.649	0.0866426	0.75	0.249012	450	(-) DNA
9	45	43	27.1223	0	27.1223	0		0.384615	450	(-) DNA
9	45	44	25.2678	0	25.2678	0		0.330275	450	(-) DNA
9	45	45	12.2862	0	12.2862	0		0.169811	450	(-) DNA
9	45	46	7.18625	0	7.18625	0		0.290323	450	(-) DNA
9	45	47	11.5907	0	11.5907	0		0	450	(-) DNA
9	45	48	21.7905	0	21.7905	0		0.765957	450	(-) DNA
9	45	49	16.6906	0	16.6906	0		0.125	450	(-) DNA
9	45	50	38.2494	0	38.2494	0		0.321212	450	(-) DNA
9	45	51	4.17266	0	4.17266	0		0.5	450	(-) DNA
9	45	52	15.2997	0	15.2997	0		0.681818	450	(-) DNA
9	45	53	24.5723	0	24.5723	0		0.339623	450	(-) DNA
9	45	54	27.3541	0	27.3541	0		0.228814	450	(-) DNA
9	45	55	30.5995	0	30.5995	0		0.340909	450	(-) DNA
9	45	56	12.7498	0	12.7498	0		0.327273	450	(-) DNA
9	45	57	9.50439	0	9.50439	0		0	450	(-) DNA
9	45	58	12.518	0	12.518	0		0.333333	450	(-) DNA
9	45	59	98.5211	0	98.5211	0		0.275294	450	(-) DNA
9	45	60	37.3221	0	37.3221	0		0.391304	450	(-) DNA
9	45	61	11.8225	0	11.8225	0		0.352941	450	(-) DNA
9	45	62	31.7586	0	31.7586	0		0.459854	450	(-) DNA
9	45	63	4.40447	0	4.40447	0		0.473684	450	(-) DNA
9	45	64	12.9816	0	12.9816	0		0.321429	450	(-) DNA
9	45	65	11.8225	0	11.8225	0		0.176471	450	(-) DNA
9	45	66	13.4452	0	13.4452	0		0.310345	450	(-) DNA
9	45	67	5.56354	0	5.56354	0		1.125	450	(-) DNA
9	45	68	37.7857	0	37.7857	0		0.552147	450	(-) DNA
9	45	69	25.036	0	25.036	0		0.333333	450	(-) DNA
9	45	70	15.5316	0	15.5316	0		0.268657	450	(-) DNA
9	45	71	10.1998	0	10.1998	0		0.409091	450	(-) DNA
9	45	72	6.72262	0	6.72262	0		0	450	(-) DNA
9	45	73	6.4908	0	6.4908	0		0	450	(-) DNA
9	45	74	28.745	0	28.745	0		0.217742	450	(-) DNA
9	45	75	24.5723	0	24.5723	0		0.509434	450	(-) DNA
9	45	76	9.96802	0	9.96802	0		0.418605	450	(-) DNA
9	45	77	18.3133	0	18.3133	0		0.113924	450	(-) DNA
9	45	78	9.50439	0	9.50439	0		0.219512	450	(-) DNA
9	45	79	4.63629	0	4.63629	0		0.45	450	(-) DNA
9	45	80	28.2814	0	28.2814	0		0.516393	450	(-) DNA
9	45	81	4.17266	0	4.17266	0		1.5	450	(-) DNA
9	45	82	16.227	0	16.227	0		0.514286	450	(-) DNA
9	45	83	8.80895	0	8.80895	0		0.236842	450	(-) DNA
9	45	84	46.5947	0	46.5947	0		0.353234	450	(-) DNA
9	45	85	29.9041	0	29.9041	0		0.418605	450	(-) DNA
9	45	86	11.1271	0	11.1271	0		0.375	450	(-) DNA
9	45	87	7.18625	0	7.18625	0		0.83871	450	(-) DNA
9	45	88	7.18625	0	7.18625	0		0.290323	450	(-) DNA
9	45	89	8.1135	0	8.1135	0		0	450	(-) DNA
9	45	90	11.5907	0	11.5907	0		0.54	450	(-) DNA
9	45	91	17.1543	0	17.1543	0		0.486486	450	(-) DNA
9	45	92	15.0679	0	15.0679	0		0.415385	450	(-) DNA
9	45	93	17.8497	0	17.8497	0		0.935065	450	(-) DNA
9	45	94	8.80895	0	8.80895	0		0.236842	450	(-) DNA
9	45	95	19.0088	0	19.0088	0		0.439024	450	(-) DNA
9	45	96	69.5443	0	69.5443	0		0.45	450	(-) DNA
9	45	97	15.5316	0	15.5316	0		0.268657	450	(-) DNA
9	45	98	18.777	0	18.777	0		0.666667	450	(-) DNA
9	45	99	67.2262	5.56354	61.6626	0.0827586	0	0.135338	450	(-) DNA
9	45	100	105.939	0	105.939	0		0.196937	450	(-) DNA
9	45	101	9.27257	0	9.27257	0		0.9	450	(-) DNA
9	45	102	28.0495	0	28.0495	0		0.595041	450	(-) DNA
9	45	103	15.5316	0	15.5316	0		0.268657	450	(-) DNA
9	45	104	23.4133	0	23.4133	0		0.178218	450	(-) DNA
9	45	105	21.7905	0	21.7905	0		0.478723	450	(-) DNA
9	45	106	4.17266	0	4.17266	0		0.5	450	(-) DNA
9	45	107	41.0311	0	41.0311	0		0.254237	450	(-) DNA
9	45	108	14.3725	0	14.3725	0		0.290323	450	(-) DNA
9	45	109	5.79536	0	5.79536	0		0.36	450	(-) DNA
9	45	110	9.96802	0	9.96802	0		1.04651	450	(-) DNA
9	45	111	4.63629	0	4.63629	0		0	450	(-) DNA
9	45	112	33.8449	0	33.8449	0		0.184932	450	(-) DNA
9	45	113	4.17266	0	4.17266	0		0	450	(-) DNA
9	45	114	45.4356	0	45.4356	0		0.27551	450	(-) DNA
9	45	115	10.6635	0	10.6635	0		0.586957	450	(-) DNA
9	45	116	10.8953	0	10.8953	0		0.382979	450	(-) DNA
9	45	117	49.6083	0	49.6083	0		0.336449	450	(-) DNA
9	45	118	17.3861	0	17.3861	0		0.36	450	(-) DNA
9	45	119	2.78177	0	2.78177	0		0.75	450	(-) DNA
9	45	120	30.8313	0	30.8313	0		0.338346	450	(-) DNA
9	45	121	13.4452	0	13.4452	0		0.465517	450	(-) DNA
9	45	122	11.1271	0	11.1271	0		0.1875	450	(-) DNA
9	45	123	22.486	0	22.486	0		0.463918	450	(-) DNA
9	45	124	26.4268	0	26.4268	0		0.315789	450	(-) DNA
9	45	125	113.357	0	113.357	0		0.165644	450	(-) DNA
9	45	126	12.518	0	12.518	0		0.5	450	(-) DNA
9	45	127	17.6179	0	17.6179	0		0.473684	450	(-) DNA
9	45	128	30.3677	0	30.3677	0		0.206107	450	(-) DNA
9	45	129	9.50439	0	9.50439	0		0.658537	450	(-) DNA
9	45	130	7.64987	0	7.64987	0		0.545455	450	(-) DNA
9	45	131	28.745	0	28.745	0		0.145161	450	(-) DNA
9	45	132	5.09992	0	5.09992	0		0.409091	450	(-) DNA
9	45	133	14.1407	0	14.1407	0		0.737705	450	(-) DNA
9	45	134	13.677	0	13.677	0		0.152542	450	(-) DNA
9	45	135	27.8177	0	27.8177	0		0.675	450	(-) DNA
9	45	136	8.80895	0	8.80895	0		0.236842	450	(-) DNA
9	45	137	17.1543	0	17.1543	0		0.486486	450	(-) DNA
9	45	138	4.8681	0	4.8681	0		1.71429	450	(-) DNA
9	45	139	20.3997	0	20.3997	0		0.409091	450	(-) DNA
9	45	140	17.6179	0	17.6179	0		0.236842	450	(-) DNA
9	45	141	21.3269	0	21.3269	0		0.48913	450	(-) DNA
9	45	142	27.5859	9.96802	17.6179	0.361345	0.837209	0.236842	450	(-) DNA
9	45	143	7.41806	0	7.41806	0		0.28125	450	(-) DNA
9	45	144	34.5403	0	34.5403	0		0.422819	450	(-) DNA
9	45	145	13.2134	0	13.2134	0		0.315789	450	(-) DNA
9	45	146	30.8313	0	30.8313	0		0.676692	450	(-) DNA
9	45	147	6.95443	0	6.95443	0		0	450	(-) DNA
9	45	148	9.50439	0	9.50439	0		0.878049	450	(-) DNA
9	45	149	9.27257	0	9.27257	0		0.225	450	(-) DNA
9	45	150	30.1359	0	30.1359	0		0.415385	450	(-) DNA
9	45	151	18.5451	0	18.5451	0		0.3375	450	(-) DNA
9	45	152	41.4948	0	41.4948	0		0.301676	450	(-) DNA
9	45	153	9.7362	0	9.7362	0		0.428571	450	(-) DNA
9	45	154	39.1766	0	39.1766	0		0.372781	450	(-) DNA
9	45	155	13.9089	0	13.9089	0		0.6	450	(-) DNA
9	45	156	5.79536	0	5.79536	0		0.72	450	(-) DNA
9	45	157	16.9224	0	16.9224	0		0.246575	450	(-) DNA
9	45	158	11.1271	0	11.1271	0		0	450	(-) DNA
9	45	159	7.88169	0	7.88169	0		0	450	(-) DNA
9	45	160	52.6219	0	52.6219	0		0.436123	450	(-) DNA
9	45	161	5.33173	0	5.33173	0		0	450	(-) DNA
9	45	162	12.0543	0	12.0543	0		0.173077	450	(-) DNA
9	45	163	4.63629	0	4.63629	0		0.45	450	(-) DNA
9	45	164	18.5451	0	18.5451	0		0	450	(-) DNA
9	45	165	4.17266	0	4.17266	0		1	450	(-) DNA
9	45	166	10.8953	0	10.8953	0		0.191489	450	(-) DNA
9	45	167	17.3861	0	17.3861	0		0.6	450	(-) DNA
9	45	168	5.56354	0	5.56354	0		1.125	450	(-) DNA
9	45	169	3.94084	0	3.94084	0		0	450	(-) DNA
9	45	170	7.41806	0	7.41806	0		0.5625	450	(-) DNA
9	45	171	27.8177	0	27.8177	0		0.375	450	(-) DNA
9	45	172	10.8953	0	10.8953	0		1.51064	450	(-) DNA
9	45	173	7.64987	0	7.64987	0		1.09091	450	(-) DNA
9	45	174	15.7634	0	15.7634	0		0.132353	450	(-) DNA
9	45	175	24.3405	0	24.3405	0		0.342857	450	(-) DNA
9	45	176	31.9904	0	31.9904	0		0.521739	450	(-) DNA
9	45	177	54.2446	0	54.2446	0		0.230769	450	(-) DNA
9	45	178	12.2862	0	12.2862	0		0	450	(-) DNA
9	45	179	9.27257	0	9.27257	0		0.225	450	(-) DNA
9	45	180	20.6315	0	20.6315	0		0.505618	450	(-) DNA
9	45	181	19.4724	0	19.4724	0		0.321429	450	(-) DNA
9	45	182	13.677	0	13.677	0		0.610169	450	(-) DNA
9	45	183	21.5587	0	21.5587	0		0.387097	450	(-) DNA
9	45	184	5.09992	0	5.09992	0		0	450	(-) DNA
9	45	185	13.677	0	13.677	0		0.915254	450	(-) DNA
9	45	186	16.6906	0	16.6906	0		0.5	450	(-) DNA
9	45	187	23.8769	0	23.8769	0		0.349515	450	(-) DNA
9	45	188	11.5907	0	11.5907	0		0.18	450	(-) DNA
9	45	189	8.80895	0	8.80895	0		0	450	(-) DNA
9	45	190	13.677	0	13.677	0		0	450	(-) DNA
9	45	191	24.3405	0	24.3405	0		0.342857	450	(-) DNA
9	45	192	12.518	0	12.518	0		0.333333	450	(-) DNA
9	45	193	7.64987	0	7.64987	0		1.63636	450	(-) DNA
9	45	194	11.5907	0	11.5907	0		0.36	450	(-) DNA
9	45	195	13.9089	0	13.9089	0		0	450	(-) DNA
9	45	196	13.2134	0	13.2134	0		0.631579	450	(-) DNA
9	45	197	4.40447	0	4.40447	0		0	450	(-) DNA
9	45	198	6.02717	0	6.02717	0		0.692308	450	(-) DNA
9	45	199	33.6131	0	33.6131	0		0.186207	450	(-) DNA
9	45	200	13.2134	0	13.2134	0		0.473684	450	(-) DNA
9	45	201	3.94084	0	3.94084	0		0.529412	450	(-) DNA
9	45	202	2.54996	0	2.54996	0		0.818182	450	(-) DNA
9	45	203	9.7362	0	9.7362	0		0.428571	450	(-) DNA
9	45	204	43.1175	0	43.1175	0		0.284946	450	(-) DNA
9	45	205	30.5995	0	30.5995	0		0.340909	450	(-) DNA
9	45	206	9.50439	0	9.50439	0		0.219512	450	(-) DNA
9	45	207	15.5316	0	15.5316	0		0.402985	450	(-) DNA
9	45	208	3.94084	0	3.94084	0		1.58824	450	(-) DNA
9	45	209	3.47722	0	3.47722	0		0	450	(-) DNA
9	45	210	46.5947	0	46.5947	0		0.134328	450	(-) DNA
9	45	211	21.3269	0	21.3269	0		0.293478	450	(-) DNA
9	45	212	21.3269	0	21.3269	0		0.48913	450	(-) DNA
9	45	213	25.2678	0	25.2678	0		0.412844	450	(-) DNA
9	45	214	9.27257	0	9.27257	0		0.225	450	(-) DNA
9	45	215	7.41806	0	7.41806	0		0.5625	450	(-) DNA
9	45	216	19.7042	0	19.7042	0		0.423529	450	(-) DNA
9	45	217	5.33173	0	5.33173	0		0	450	(-) DNA
9	45	218	24.5723	0	24.5723	0		0.254717	450	(-) DNA
9	45	219	11.1271	0	11.1271	0		0.375	450	(-) DNA
9	45	220	16.4588	0	16.4588	0		0.380282	450	(-) DNA
9	45	221	28.5132	0	28.5132	0		0.804878	450	(-) DNA
9	45	222	31.2949	0	31.2949	0		0.333333	450	(-) DNA
9	45	223	14.8361	0	14.8361	0		0.140625	450	(-) DNA
9	45	224	3.47722	0	3.47722	0		0.6	450	(-) DNA
9	45	225	16.9224	0	16.9224	0		0.369863	450	(-) DNA
9	45	226	37.3221	0	37.3221	0		0.279503	450	(-) DNA
9	45	227	21.7905	0	21.7905	0		0.574468	450	(-) DNA
9	45	228	21.5587	0	21.5587	0		0.483871	450	(-) DNA
9	45	229	11.3589	0	11.3589	0		0.367347	450	(-) DNA
9	45	230	27.5859	0	27.5859	0		0.151261	450	(-) DNA
9	45	231	6.25899	0	6.25899	0		0.666667	450	(-) DNA
9	45	232	16.4588	0	16.4588	0		0.126761	450	(-) DNA
9	45	233	16.9224	0	16.9224	0		0.369863	450	(-) DNA
9	45	234	10.8953	0	10.8953	0		0.765957	450	(-) DNA
9	45	235	11.3589	0	11.3589	0		0.367347	450	(-) DNA
9	45	236	9.27257	0	9.27257	0		0.225	450	(-) DNA
9	45	237	12.2862	0	12.2862	0		0.679245	450	(-) DNA
9	45	238	15.2997	0	15.2997	0		0.954545	450	(-) DNA
9	45	239	15.7634	0	15.7634	0		1.05882	450	(-) DNA
9	45	240	30.5995	0	30.5995	0		0.606061	450	(-) DNA
9	45	241	15.0679	0	15.0679	0		0.276923	450	(-) DNA
9	45	242	40.5675	0	40.5675	0		0.514286	450	(-) DNA
9	45	243	12.2862	0	12.2862	0		0.509434	450	(-) DNA
9	45	244	10.6635	0	10.6635	0		0.195652	450	(-) DNA
9	45	245	5.33173	0	5.33173	0		0	450	(-) DNA
9	45	246	15.0679	0	15.0679	0		0.415385	450	(-) DNA
9	45	247	4.40447	0	4.40447	0		2.36842	450	(-) DNA
9	45	248	36.6267	0	36.6267	0		0.170886	450	(-) DNA
9	45	249	10.6635	0	10.6635	0		0.391304	450	(-) DNA
9	45	250	16.9224	0	16.9224	0		0.493151	450	(-) DNA
9	45	251	12.7498	0	12.7498	0		0.327273	450	(-) DNA
9	45	252	7.64987	0	7.64987	0		0.545455	450	(-) DNA
9	45	253	19.2406	0	19.2406	0		0.216867	450	(-) DNA
9	45	254	11.5907	0	11.5907	0		0.72	450	(-) DNA
9	45	255	4.8681	0	4.8681	0		0	450	(-) DNA
9	45	256	17.1543	0	17.1543	0		0.486486	450	(-) DNA
9	45	257	12.518	0	12.518	0		0.666667	450	(-) DNA
9	45	258	17.1543	0	17.1543	0		0.608108	450	(-) DNA
9	45	259	169.224	0	169.224	0		0.269863	450	(-) DNA
9	45	260	5.33173	0	5.33173	0		0.391304	450	(-) DNA
9	45	261	8.80895	0	8.80895	0		0.236842	450	(-) DNA
9	45	262	29.6722	0	29.6722	0		0	450	(-) DNA
9	45	263	19.4724	0	19.4724	0		0.107143	450	(-) DNA
9	45	264	77.6578	0	77.6578	0		0.537313	450	(-) DNA
9	45	265	13.4452	0	13.4452	0		0.465517	450	(-) DNA
9	45	266	24.5723	0	24.5723	0		0.59434	450	(-) DNA
9	45	267	40.5675	0	40.5675	0		0.462857	450	(-) DNA
9	45	268	6.72262	0	6.72262	0		0	450	(-) DNA
9	45	269	19.2406	0	19.2406	0		0.216867	450	(-) DNA
9	45	270	11.3589	0	11.3589	0		0.530612	450	(-) DNA
9	45	271	3.94084	0	3.94084	0		0.529412	450	(-) DNA
9	45	272	43.8129	0	43.8129	0		0.142857	450	(-) DNA
9	45	273	6.25899	0	6.25899	0		1.33333	450	(-) DNA
9	45	274	3.70903	0	3.70903	0		0.5625	450	(-) DNA
9	45	275	8.34532	0	8.34532	0		0.75	450	(-) DNA
9	45	276	15.2997	0	15.2997	0		0.409091	450	(-) DNA
9	45	277	7.18625	0	7.18625	0		0.580645	450	(-) DNA
9	45	278	3.47722	0	3.47722	0		0.6	450	(-) DNA
9	45	279	27.5859	0	27.5859	0		0.605042	450	(-) DNA
9	45	280	29.2086	0	29.2086	0		0.0714286	450	(-) DNA
9	45	281	13.2134	0	13.2134	0		0.473684	450	(-) DNA
9	45	282	25.036	0	25.036	0		0.824074	450	(-) DNA
9	45	283	28.5132	0	28.5132	0		0.219512	450	(-) DNA
9	45	284	9.27257	0	9.27257	0		0.65	450	(-) DNA
9	45	285	11.5907	0	11.5907	0		0.18	450	(-) DNA
9	45	286	5.33173	0	5.33173	0		0.782609	450	(-) DNA
9	45	287	4.8681	0	4.8681	0		0.428571	450	(-) DNA
9	45	288	68.6171	0	68.6171	0		0.304054	450	(-) DNA
9	45	289	9.50439	0	9.50439	0		0	450	(-) DNA
9	45	290	13.677	0	13.677	0		0.305085	450	(-) DNA
9	45	291	3.94084	0	3.94084	0		0.529412	450	(-) DNA
9	45	292	23.4133	0	23.4133	0		0.356436	450	(-) DNA
9	45	293	10.8953	0	10.8953	0		0.574468	450	(-) DNA
9	45	294	12.518	0	12.518	0		0.5	450	(-) DNA
9	45	295	7.18625	0	7.18625	0		0	450	(-) DNA
9	45	296	14.6043	0	14.6043	0		0.142857	450	(-) DNA
9	45	297	12.0543	0.695443	11.3589	0.0576923	0	0.734694	450	(-) DNA
9	45	298	6.02717	0	6.02717	0		0.346154	450	(-) DNA
9	45	299	30.1359	0	30.1359	0		0.553846	450	(-) DNA
9	45	300	15.9952	0	15.9952	0		0.26087	450	(-) DNA
9	45	301	39.6403	6.4908	33.1495	0.163743	0	0.503497	450	(-) DNA
9	45	302	15.0679	0	15.0679	0		0.553846	450	(-) DNA
9	45	303	13.677	0	13.677	0		0.457627	450	(-) DNA
9	45	304	10.4316	0	10.4316	0		0.2	450	(-) DNA
9	45	305	4.8681	0	4.8681	0		1.28571	450	(-) DNA
9	45	306	40.5675	0	40.5675	0		0.257143	450	(-) DNA
9	45	307	28.9768	0	28.9768	0		0.216	450	(-) DNA
9	45	308	3.01359	0	3.01359	0		0	450	(-) DNA
9	45	309	12.2862	0	12.2862	0		0.169811	450	(-) DNA
9	45	310	28.0495	0	28.0495	0		0.512397	450	(-) DNA
9	45	311	13.2134	0	13.2134	0		0.631579	450	(-) DNA
9	45	312	10.4316	0	10.4316	0		0.6	450	(-) DNA
9	45	313	5.09992	0	5.09992	0		0.818182	450	(-) DNA
9	45	314	46.8265	0	46.8265	0		0.445545	450	(-) DNA
9	45	315	3.94084	0	3.94084	0		1.05882	450	(-) DNA
9	45	316	36.163	0	36.163	0		0.115385	450	(-) DNA
9	45	317	3.2454	0	3.2454	0		0	450	(-) DNA
9	45	318	5.33173	0	5.33173	0		0	450	(-) DNA
9	45	319	11.5907	0	11.5907	0		0.36	450	(-) DNA
9	45	320	4.17266	0	4.17266	0		0	450	(-) DNA
9	45	321	15.0679	0	15.0679	0		0.553846	450	(-) DNA
9	45	322	3.2454	0	3.2454	0		0	450	(-) DNA
9	45	323	6.95443	0	6.95443	0		0.6	450	(-) DNA
9	45	324	13.2134	0	13.2134	0		0.929825	450	(-) DNA
9	45	325	25.7314	0	25.7314	0		0.324324	450	(-) DNA
9	45	326	27.3541	0	27.3541	0		0.305085	450	(-) DNA
9	45	327	21.7905	0	21.7905	0		0.287234	450	(-) DNA
9	45	328	14.3725	0	14.3725	0		0.580645	450	(-) DNA
9	45	329	3.01359	0	3.01359	0		0.692308	450	(-) DNA
9	45	330	20.6315	0	20.6315	0		0.404494	450	(-) DNA
9	45	331	9.27257	0	9.27257	0		0	450	(-) DNA
9	45	332	23.8769	0	23.8769	0		0.524272	450	(-) DNA
9	45	333	5.33173	0	5.33173	0		0.391304	450	(-) DNA
9	45	334	3.70903	0	3.70903	0		0	450	(-) DNA
9	45	335	15.5316	0	15.5316	0		0.537313	450	(-) DNA
9	45	336	14.6043	0	14.6043	0		0.142857	450	(-) DNA
9	45	337	41.9584	0	41.9584	0		0.0497238	450	(-) DNA
9	45	338	23.1814	0	23.1814	0		0.36	450	(-) DNA
9	45	339	3.2454	0	3.2454	0		0	450	(-) DNA
9	45	340	25.036	0	25.036	0		0.416667	450	(-) DNA
9	45	341	15.9952	0	15.9952	0		0	450	(-) DNA
9	45	342	8.80895	0	8.80895	0		0.473684	450	(-) DNA
9	45	343	14.1407	0	14.1407	0		0.147541	450	(-) DNA
9	45	344	10.1998	0	10.1998	0		0.818182	450	(-) DNA
9	45	345	64.6762	0	64.6762	0		0.290323	450	(-) DNA
9	45	346	18.777	0	18.777	0		0.222222	450	(-) DNA
9	45	347	10.4316	0	10.4316	0		0.2	450	(-) DNA
9	45	348	8.80895	0	8.80895	0		0	450	(-) DNA
9	45	349	5.09992	0	5.09992	0		0.818182	450	(-) DNA
9	45	350	10.8953	0	10.8953	0		0	450	(-) DNA
9	45	351	17.1543	0	17.1543	0		0.121622	450	(-) DNA
9	45	352	22.0224	0	22.0224	0		0.189474	450	(-) DNA
9	45	353	14.8361	0	14.8361	0		0.84375	450	(-) DNA
9	45	354	7.64987	0	7.64987	0		0.545455	450	(-) DNA
9	45	355	18.777	0	18.777	0		0.111111	450	(-) DNA
9	45	356	6.72262	0	6.72262	0		1.24138	450	(-) DNA
9	45	357	10.6635	0	10.6635	0		0.782609	450	(-) DNA
9	45	358	12.0543	0	12.0543	0		0	450	(-) DNA
9	45	359	3.70903	0	3.70903	0		0.5625	450	(-) DNA
9	45	360	19.936	0	19.936	0		0.418605	450	(-) DNA
9	45	361	30.8313	0	30.8313	0		0.270677	450	(-) DNA
9	45	362	10.8953	0	10.8953	0		0.744681	450	(-) DNA
9	45	363	19.0088	0	19.0088	0		0.109756	450	(-) DNA
9	45	364	5.09992	0	5.09992	0		0.818182	450	(-) DNA
9	45	365	7.41806	0	7.41806	0		0.28125	450	(-) DNA
9	45	366	5.09992	0	5.09992	0		0	450	(-) DNA
9	45	367	19.4724	0	19.4724	0		0.107143	450	(-) DNA
9	45	368	11.5907	0	11.5907	0		0.72	450	(-) DNA
9	45	369	23.6451	0	23.6451	0		0.352941	450	(-) DNA
9	45	370	14.1407	0	14.1407	0		0.295082	450	(-) DNA
9	45	371	5.33173	0	5.33173	0		0.391304	450	(-) DNA
9	45	372	5.56354	0	5.56354	0		1.125	450	(-) DNA
9	45	373	42.6538	0	42.6538	0		0.38587	450	(-) DNA
9	45	374	13.677	0	13.677	0		0.305085	450	(-) DNA
9	45	375	34.0767	0	34.0767	0		0.55102	450	(-) DNA
9	45	376	6.72262	0	6.72262	0		0.310345	450	(-) DNA
9	45	377	9.50439	0	9.50439	0		0	450	(-) DNA
9	45	378	29.9041	0	29.9041	0		0.27907	450	(-) DNA
9	45	379	17.8497	0	17.8497	0		0.350649	450	(-) DNA
9	45	380	21.5587	0	21.5587	0		0.387097	450	(-) DNA
9	45	381	3.94084	0	3.94084	0		1.05882	450	(-) DNA
9	45	382	19.936	0	19.936	0		0.418605	450	(-) DNA
9	45	383	11.8225	0	11.8225	0		0	450	(-) DNA
9	45	384	18.0815	0	18.0815	0		0.461538	450	(-) DNA
9	45	385	23.8769	0	23.8769	0		0.436893	450	(-) DNA
9	45	386	6.25899	0	6.25899	0		0	450	(-) DNA
9	45	387	12.0543	0	12.0543	0		0.173077	450	(-) DNA
9	45	388	10.8953	0	10.8953	0		0.765957	450	(-) DNA
9	45	389	4.63629	0	4.63629	0		0.9	450	(-) DNA
9	45	390	7.18625	0	7.18625	0		0.580645	450	(-) DNA
9	45	391	9.27257	0	9.27257	0		0.225	450	(-) DNA
9	45	392	24.8041	0	24.8041	0		0.420561	450	(-) DNA
9	45	393	22.2542	0	22.2542	0		0.5625	450	(-) DNA
9	45	394	7.64987	0	7.64987	0		0.818182	450	(-) DNA
9	45	395	15.7634	0	15.7634	0		0	450	(-) DNA
9	45	396	4.63629	0	4.63629	0		0	450	(-) DNA
9	45	397	18.5451	0	18.5451	0		0.225	450	(-) DNA
9	45	398	16.227	0	16.227	0		0.257143	450	(-) DNA
9	45	399	28.5132	0	28.5132	0		0.512195	450	(-) DNA
9	45	400	6.02717	0	6.02717	0		1.03846	450	(-) DNA
9	45	401	12.2862	0	12.2862	0		0.169811	450	(-) DNA
9	45	402	4.17266	0	4.17266	0		0	450	(-) DNA
9	45	403	19.7042	0	19.7042	0		0.211765	450	(-) DNA
9	45	404	6.95443	0	6.95443	0		0	450	(-) DNA
9	45	405	9.7362	0	9.7362	0		0.428571	450	(-) DNA
9	45	406	3.47722	0	3.47722	0		0	450	(-) DNA
9	45	407	7.18625	0	7.18625	0		0.290323	450	(-) DNA
9	45	408	10.4316	0	10.4316	0		0.2	450	(-) DNA
9	45	409	8.80895	0	8.80895	0		1.18421	450	(-) DNA
9	45	410	7.88169	0	7.88169	0		0.529412	450	(-) DNA
9	45	411	8.80895	0	8.80895	0		0.473684	450	(-) DNA
9	45	412	6.25899	0	6.25899	0		0.333333	450	(-) DNA
9	45	413	37.5539	0	37.5539	0		0.5	450	(-) DNA
9	45	414	5.56354	0	5.56354	0		0.375	450	(-) DNA
9	45	415	4.17266	0	4.17266	0		0	450	(-) DNA
9	45	416	5.33173	0	5.33173	0		0.391304	450	(-) DNA
9	45	417	4.8681	0	4.8681	0		0	450	(-) DNA
9	45	418	14.8361	0	14.8361	0		0.421875	450	(-) DNA
9	45	419	15.5316	0	15.5316	0		0.522388	450	(-) DNA
9	45	420	9.7362	0	9.7362	0		0.619048	450	(-) DNA
9	45	421	13.4452	0	13.4452	0		0	450	(-) DNA
9	45	422	16.9224	0	16.9224	0		0.493151	450	(-) DNA
9	45	423	33.1495	0	33.1495	0		0.559441	450	(-) DNA
9	45	424	12.518	0	12.518	0		0.5	450	(-) DNA
9	45	425	11.1271	0	11.1271	0		0.375	450	(-) DNA
9	45	426	24.8041	0	24.8041	0		0.168224	450	(-) DNA
9	45	427	32.6858	0	32.6858	0		0.255319	450	(-) DNA
9	45	428	4.63629	0	4.63629	0		0.9	450	(-) DNA
9	45	429	25.4996	0	25.4996	0		0.481818	450	(-) DNA
9	45	430	8.1135	0	8.1135	0		0.514286	450	(-) DNA
9	45	431	6.95443	0	6.95443	0		0.6	450	(-) DNA
9	45	432	9.04076	0	9.04076	0		0.692308	450	(-) DNA
9	45	433	13.677	0	13.677	0		0.457627	450	(-) DNA
9	45	434	16.227	0	16.227	0		0.385714	450	(-) DNA
9	45	435	15.5316	0	15.5316	0		0.268657	450	(-) DNA
9	45	436	12.518	0	12.518	0		0.333333	450	(-) DNA
9	45	437	9.96802	0	9.96802	0		0.837209	450	(-) DNA
9	45	438	111.039	0	111.039	0		0.150313	450	(-) DNA
9	45	439	10.6635	0	10.6635	0		0.782609	450	(-) DNA
9	45	440	29.2086	0	29.2086	0		0.428571	450	(-) DNA
9	45	441	13.677	0	13.677	0		0.305085	450	(-) DNA
9	45	442	36.3949	0.463629	35.9312	0.0127389	0	0.174194	450	(-) DNA
9	45	443	9.04076	0	9.04076	0		0.461538	450	(-) DNA
9	45	444	11.3589	0	11.3589	0		0.183673	450	(-) DNA
9	45	445	19.936	0	19.936	0		0.72093	450	(-) DNA
9	45	446	6.25899	0	6.25899	0		0.666667	450	(-) DNA
9	45	447	10.4316	0	10.4316	0		0.4	450	(-) DNA
9	45	448	9.27257	0	9.27257	0		0.225	450	(-) DNA
9	45	449	12.2862	0	12.2862	0		0.660377	450	(-) DNA
9	45	450	10.4316	0	10.4316	0		0	450	(-) DNA
9	45	451	22.7178	0	22.7178	0		0.183673	450	(-) DNA
9	45	452	52.6219	0	52.6219	0		0.396476	450	(-) DNA
9	45	453	19.0088	0	19.0088	0		0.329268	450	(-) DNA
9	45	454	5.09992	0	5.09992	0		0	450	(-) DNA
9	45	455	7.41806	0	7.41806	0		0.5625	450	(-) DNA
9	45	456	12.0543	0	12.0543	0		0.519231	450	(-) DNA
9	45	457	16.9224	0	16.9224	0		0.863014	450	(-) DNA
9	45	458	48.681	0	48.681	0		0.3	450	(-) DNA
9	45	459	50.7673	0	50.7673	0		0.287671	450	(-) DNA
9	45	460	3.94084	0	3.94084	0		0	450	(-) DNA
9	45	461	9.96802	0	9.96802	0		0.627907	450	(-) DNA
9	45	462	36.8585	0.927257	35.9312	0.0251572	0	0.522581	450	(-) DNA
9	45	463	28.0495	0	28.0495	0		0.297521	450	(-) DNA
9	45	464	22.486	0.927257	21.5587	0.0412371	2.25	0.580645	450	(-) DNA
9	45	465	7.88169	0	7.88169	0		0.264706	450	(-) DNA
9	45	466	24.5723	0	24.5723	0		0.339623	450	(-) DNA
9	45	467	19.2406	0	19.2406	0		0.433735	450	(-) DNA
9	45	468	7.88169	0	7.88169	0		0.264706	450	(-) DNA
9	45	469	11.3589	0	11.3589	0		0.897959	450	(-) DNA
9	45	470	21.0951	0	21.0951	0		0.395604	450	(-) DNA
9	45	471	8.80895	0	8.80895	0		0.947368	450	(-) DNA
9	45	472	8.1135	0	8.1135	0		0.771429	450	(-) DNA
9	45	473	19.4724	0	19.4724	0		0.321429	450	(-) DNA
9	45	474	3.47722	0	3.47722	0		0	450	(-) DNA
9	45	475	11.3589	0	11.3589	0		0.734694	450	(-) DNA
9	45	476	10.6635	0	10.6635	0		0.195652	450	(-) DNA
9	45	477	19.7042	0	19.7042	0		0.317647	450	(-) DNA
9	45	478	11.3589	0	11.3589	0		0.183673	450	(-) DNA
9	45	479	8.80895	0	8.80895	0		0.236842	450	(-) DNA
9	45	480	3.94084	0	3.94084	0		0.529412	450	(-) DNA
9	45	481	14.6043	0	14.6043	0		0	450	(-) DNA
9	45	482	20.6315	0	20.6315	0		0.303371	450	(-) DNA
9	45	483	4.40447	0	4.40447	0		0.947368	450	(-) DNA
9	45	484	18.5451	0	18.5451	0		0.3375	450	(-) DNA
9	45	485	26.195	0	26.195	0		0.39823	450	(-) DNA
9	45	486	6.72262	0	6.72262	0		0.310345	450	(-) DNA
9	45	487	9.04076	0	9.04076	0		1.15385	450	(-) DNA
9	45	488	12.0543	0	12.0543	0		0.692308	450	(-) DNA
9	45	489	7.64987	0	7.64987	0		1.06061	450	(-) DNA
9	45	490	23.4133	0	23.4133	0		0.267327	450	(-) DNA
9	45	491	45.2038	0	45.2038	0		0.415385	450	(-) DNA
9	45	492	14.3725	0	14.3725	0		0.725806	450	(-) DNA
9	45	493	14.3725	0	14.3725	0		0.435484	450	(-) DNA
9	45	494	6.25899	0	6.25899	0		0.333333	450	(-) DNA
9	45	495	9.50439	0	9.50439	0		0.878049	450	(-) DNA
9	45	496	52.1582	0	52.1582	0		0.32	450	(-) DNA
9	45	497	3.94084	0	3.94084	0		0	450	(-) DNA
9	45	498	13.4452	0	13.4452	0		0.155172	450	(-) DNA
9	45	499	7.88169	0	7.88169	0		0.529412	450	(-) DNA
9	45	500	9.04076	0	9.04076	0		0.230769	450	(-) DNA
9	45	501	5.56354	0	5.56354	0		0.375	450	(-) DNA
9	45	502	35.9312	0	35.9312	0		0.464516	450	(-) DNA
9	45	503	72.7897	0	72.7897	0		0.455414	450	(-) DNA
9	45	504	13.9089	0	13.9089	0		0.45	450	(-) DNA
9	45	505	21.5587	0	21.5587	0		0.387097	450	(-) DNA
9	45	506	13.9089	0	13.9089	0		0	450	(-) DNA
9	45	507	31.7586	0	31.7586	0		0.328467	450	(-) DNA
9	45	508	9.50439	0	9.50439	0		0.658537	450	(-) DNA
9	45	509	7.41806	0	7.41806	0		1.40625	450	(-) DNA
9	45	510	13.677	0	13.677	0		0.457627	450	(-) DNA
9	45	511	23.4133	0	23.4133	0		0.356436	450	(-) DNA
9	45	512	14.8361	0	14.8361	0		1.40625	450	(-) DNA
9	45	513	7.41806	0	7.41806	0		0	450	(-) DNA
9	45	514	33.8449	9.7362	24.1087	0.287671	0.214286	0.692308	450	(-) DNA
9	45	515	5.56354	1.39089	4.17266	0.25	1.5	0.5	450	(-) DNA
9	45	516	7.88169	0	7.88169	0		0.529412	450	(-) DNA
9	45	517	11.8225	0	11.8225	0		1.03922	450	(-) DNA
9	45	518	15.2997	0	15.2997	0		0.393939	450	(-) DNA
9	45	519	9.04076	0	9.04076	0		0.461538	450	(-) DNA
9	45	520	6.95443	0	6.95443	0		0.9	450	(-) DNA
9	45	521	9.96802	0	9.96802	0		0.418605	450	(-) DNA
9	45	522	5.09992	0	5.09992	0		0	450	(-) DNA
9	45	523	19.7042	0	19.7042	0		0.317647	450	(-) DNA
9	45	524	9.96802	0	9.96802	0		0.209302	450	(-) DNA
9	45	525	22.486	0	22.486	0		0.463918	450	(-) DNA
9	45	526	35.9312	0	35.9312	0		0.580645	450	(-) DNA
9	45	527	32.9176	0	32.9176	0		0.316901	450	(-) DNA
9	45	528	4.40447	0	4.40447	0		0	450	(-) DNA
9	45	529	25.9632	0	25.9632	0		0.321429	450	(-) DNA
9	45	530	8.1135	0	8.1135	0		0	450	(-) DNA
9	45	531	18.777	0	18.777	0		0	450	(-) DNA
9	45	532	13.677	0	13.677	0		0.762712	450	(-) DNA
9	45	533	9.96802	0	9.96802	0		0	450	(-) DNA
9	45	534	11.8225	0	11.8225	0		0.529412	450	(-) DNA
9	45	535	7.88169	0	7.88169	0		0.794118	450	(-) DNA
9	45	536	44.0447	0	44.0447	0		0.189474	450	(-) DNA
9	45	537	89.2485	0	89.2485	0		0.303896	450	(-) DNA
9	45	538	4.63629	0	4.63629	0		0.45	450	(-) DNA
9	45	539	35.4676	0	35.4676	0		0.235294	450	(-) DNA
9	45	540	52.39	0	52.39	0		0.358407	450	(-) DNA
9	45	541	22.9496	0	22.9496	0		0.545455	450	(-) DNA
9	45	542	14.8361	0	14.8361	0		0	450	(-) DNA
9	45	543	4.63629	0	4.63629	0		0.45	450	(-) DNA
9	45	544	16.6906	0	16.6906	0		0.375	450	(-) DNA
9	45	545	18.5451	0	18.5451	0		0.45	450	(-) DNA
9	45	546	10.1998	0	10.1998	0		0.795455	450	(-) DNA
9	45	547	3.2454	0	3.2454	0		0.642857	450	(-) DNA
9	45	548	31.7586	0	31.7586	0		0.328467	450	(-) DNA
9	45	549	31.2949	0	31.2949	0		0.6	450	(-) DNA
9	45	550	3.47722	0	3.47722	0		0.6	450	(-) DNA
9	45	551	12.9816	0	12.9816	0		0.482143	450	(-) DNA
9	45	552	20.3997	0	20.3997	0		0.204545	450	(-) DNA
9	45	553	5.79536	0	5.79536	0		0.36	450	(-) DNA
9	45	554	8.80895	0	8.80895	0		0.236842	450	(-) DNA
9	45	555	9.50439	0	9.50439	0		0.878049	450	(-) DNA
9	45	556	15.0679	0	15.0679	0		0.553846	450	(-) DNA
9	45	557	23.6451	0	23.6451	0		0.0882353	450	(-) DNA
9	45	558	4.40447	0	4.40447	0		0.473684	450	(-) DNA
9	45	559	17.8497	0	17.8497	0		0.467532	450	(-) DNA
9	45	560	7.41806	0	7.41806	0		0.28125	450	(-) DNA
9	45	561	7.41806	0	7.41806	0		0.5625	450	(-) DNA
9	45	562	14.6043	0	14.6043	0		0.428571	450	(-) DNA
9	45	563	8.57713	0	8.57713	0		0.72973	450	(-) DNA
9	45	564	35.2358	0	35.2358	0		0.473684	450	(-) DNA
9	45	565	57.49	0	57.49	0		0.254032	450	(-) DNA
9	45	566	5.79536	0	5.79536	0		0.36	450	(-) DNA
9	45	567	22.2542	0	22.2542	0		0.65625	450	(-) DNA
9	45	568	26.6587	0	26.6587	0		0.313043	450	(-) DNA
9	45	569	10.8953	0	10.8953	0		0.574468	450	(-) DNA
9	45	570	6.02717	0	6.02717	0		0.346154	450	(-) DNA
9	45	571	93.653	0	93.653	0		0.24505	450	(-) DNA
9	45	572	9.04076	0	9.04076	0		0.230769	450	(-) DNA
9	45	573	14.6043	0	14.6043	0		0.142857	450	(-) DNA
9	45	574	7.88169	0	7.88169	0		0.264706	450	(-) DNA
9	45	575	11.3589	0	11.3589	0		0.367347	450	(-) DNA
9	45	576	10.6635	0	10.6635	0		0.978261	450	(-) DNA
9	45	577	7.88169	0	7.88169	0		0.264706	450	(-) DNA
9	45	578	3.94084	0	3.94084	0		0.529412	450	(-) DNA
9	45	579	22.7178	0	22.7178	0		0.55102	450	(-) DNA
9	45	580	26.6587	0	26.6587	0		0.704348	450	(-) DNA
9	45	581	23.8769	0	23.8769	0		0.349515	450	(-) DNA
9	45	582	5.79536	0	5.79536	0		0	450	(-) DNA
9	45	583	9.7362	0	9.7362	0		0.214286	450	(-) DNA
9	45	584	4.17266	0	4.17266	0		1	450	(-) DNA
9	45	585	22.7178	0	22.7178	0		0.27551	450	(-) DNA
9	45	586	19.0088	0	19.0088	0		0.329268	450	(-) DNA
9	45	587	9.7362	0	9.7362	0		1.04762	450	(-) DNA
9	45	588	21.3269	0	21.3269	0		0.195652	450	(-) DNA
9	45	589	10.1998	0	10.1998	0		0	450	(-) DNA
9	45	590	45.8992	0	45.8992	0		0.545455	450	(-) DNA
9	45	591	6.4908	0	6.4908	0		0.321429	450	(-) DNA
9	45	592	38.2494	0	38.2494	0		0.381818	450	(-) DNA
9	45	593	12.0543	0	12.0543	0		0.346154	450	(-) DNA
9	45	594	8.80895	0	8.80895	0		0.473684	450	(-) DNA
9	45	595	6.02717	0	6.02717	0		1.38462	450	(-) DNA
9	45	596	9.04076	0	9.04076	0		0.692308	450	(-) DNA
9	45	597	12.518	0	12.518	0		0.5	450	(-) DNA
9	45	598	5.33173	0	5.33173	0		0.782609	450	(-) DNA
9	45	599	38.2494	0	38.2494	0		0.490909	450	(-) DNA
9	45	600	14.6043	0	14.6043	0		0.142857	450	(-) DNA
9	45	601	25.7314	0	25.7314	0		0.486486	450	(-) DNA
9	45	602	28.2814	2.78177	25.4996	0.0983607	0	0.327273	450	(-) DNA
9	45	603	17.1543	0	17.1543	0		0.608108	450	(-) DNA
9	45	604	25.7314	0	25.7314	0		0.324324	450	(-) DNA
9	45	605	36.3949	0	36.3949	0		0.229299	450	(-) DNA
9	45	606	17.1543	0	17.1543	0		0.364865	450	(-) DNA
9	45	607	32.9176	0	32.9176	0		0.570423	450	(-) DNA
9	45	608	12.9816	0	12.9816	0		0.482143	450	(-) DNA
9	45	609	13.4452	0	13.4452	0		0.775862	450	(-) DNA
9	45	610	3.94084	0	3.94084	0		0	450	(-) DNA
9	45	611	22.0224	0	22.0224	0		0.284211	450	(-) DNA
9	45	612	14.1407	0	14.1407	0		0.590164	450	(-) DNA
9	45	613	13.4452	0	13.4452	0		0.62069	450	(-) DNA
9	45	614	32.454	0	32.454	0		0.192857	450	(-) DNA
9	45	615	14.6043	0	14.6043	0		0.555556	450	(-) DNA
9	45	616	12.518	0	12.518	0		0.833333	450	(-) DNA
9	45	617	9.04076	0	9.04076	0		0	450	(-) DNA
9	45	618	5.56354	0	5.56354	0		1.875	450	(-) DNA
9	45	619	7.64987	0	7.64987	0		0.272727	450	(-) DNA
9	45	620	15.9952	0	15.9952	0		0.391304	450	(-) DNA
9	45	621	66.5307	0	66.5307	0		0.28223	450	(-) DNA
9	45	622	165.515	0	165.515	0		0.327731	450	(-) DNA
9	45	623	24.3405	0	24.3405	0		0.761905	450	(-) DNA
9	45	624	36.163	0	36.163	0		0.403846	450	(-) DNA
9	45	625	11.1271	0	11.1271	0		0.375	450	(-) DNA
9	45	626	20.6315	0	20.6315	0		0.404494	450	(-) DNA
9	45	627	24.8041	0	24.8041	0		0.168224	450	(-) DNA
9	45	628	3.70903	0	3.70903	0		1.125	450	(-) DNA
9	45	629	3.94084	0	3.94084	0		0	450	(-) DNA
9	45	630	39.8721	0	39.8721	0		0.465116	450	(-) DNA
9	45	631	16.4588	0	16.4588	0		0.633803	450	(-) DNA
9	45	632	34.7722	0	34.7722	0		0.24	450	(-) DNA
9	45	633	10.4316	0	10.4316	0		0.4	450	(-) DNA
9	45	634	10.6635	0	10.6635	0		0.195652	450	(-) DNA
9	45	635	15.5316	0	15.5316	0		0.791045	450	(-) DNA
9	45	636	3.94084	0	3.94084	0		1.58824	450	(-) DNA
9	45	637	5.09992	0	5.09992	0		0	450	(-) DNA
9	45	638	10.1998	0	10.1998	0		0.204545	450	(-) DNA
9	45	639	4.17266	0	4.17266	0		0	450	(-) DNA
9	45	640	27.1223	0	27.1223	0		0.384615	450	(-) DNA
9	45	641	13.4452	0	13.4452	0		0.310345	450	(-) DNA
9	45	642	60.5035	0	60.5035	0		0.172414	450	(-) DNA
9	45	643	42.422	0	42.422	0		0.196721	450	(-) DNA
9	45	644	14.6043	0	14.6043	0		0.285714	450	(-) DNA
9	45	645	34.0767	0	34.0767	0		0.306122	450	(-) DNA
9	45	646	22.0224	0	22.0224	0		0.852632	450	(-) DNA
9	45	647	5.79536	0	5.79536	0		0.72	450	(-) DNA
9	45	648	8.1135	0	8.1135	0		0.257143	450	(-) DNA
9	45	649	3.47722	0	3.47722	0		0.6	450	(-) DNA
9	45	650	25.7314	0	25.7314	0		0.405405	450	(-) DNA
9	45	651	4.17266	0	4.17266	0		0.5	450	(-) DNA
9	45	652	13.4452	0	13.4452	0		0	450	(-) DNA
9	45	653	3.70903	0	3.70903	0		0.5625	450	(-) DNA
9	45	654	3.94084	0	3.94084	0		1.05882	450	(-) DNA
9	45	655	5.33173	0	5.33173	0		0	450	(-) DNA
9	45	656	33.1495	0	33.1495	0		0.188811	450	(-) DNA
9	45	657	11.8225	0	11.8225	0		0.176471	450	(-) DNA
9	45	658	4.40447	0	4.40447	0		0.947368	450	(-) DNA
9	45	659	24.8041	0	24.8041	0		0.672897	450	(-) DNA
9	45	660	12.518	0	12.518	0		0.333333	450	(-) DNA
9	45	661	32.2222	0	32.2222	0		0.0647482	450	(-) DNA
9	45	662	3.01359	0	3.01359	0		0.692308	450	(-) DNA
9	45	663	8.57713	0	8.57713	0		0.243243	450	(-) DNA
9	45	664	3.70903	0	3.70903	0		1.125	450	(-) DNA
9	45	665	23.4133	0	23.4133	0		0	450	(-) DNA
9	45	666	3.94084	0	3.94084	0		0	450	(-) DNA
9	45	667	9.96802	0	9.96802	0		0.418605	450	(-) DNA
9	45	668	10.8953	0	10.8953	0		0.191489	450	(-) DNA
9	45	669	21.7905	0	21.7905	0		0.574468	450	(-) DNA
9	45	670	12.2862	0	12.2862	0		0.169811	450	(-) DNA
9	45	671	3.94084	0	3.94084	0		0.529412	450	(-) DNA
9	45	672	9.04076	0	9.04076	0		0.461538	450	(-) DNA
9	45	673	9.50439	0	9.50439	0		0.658537	450	(-) DNA
9	45	674	7.41806	0	7.41806	0		0.5625	450	(-) DNA
9	45	675	16.9224	0	16.9224	0		0.863014	450	(-) DNA
9	45	676	23.1814	0	23.1814	0		0.18	450	(-) DNA
9	45	677	17.1543	0	17.1543	0		0	450	(-) DNA
9	45	678	13.9089	0	13.9089	0		0	450	(-) DNA
9	45	679	10.4316	0	10.4316	0		0	450	(-) DNA
9	45	680	6.02717	0	6.02717	0		0.692308	450	(-) DNA
9	45	681	17.1543	0	17.1543	0		0.364865	450	(-) DNA
9	45	682	15.5316	0	15.5316	0		0.268657	450	(-) DNA
9	45	683	13.4452	0	13.4452	0		0.310345	450	(-) DNA
9	45	684	15.9952	0	15.9952	0		0.507246	450	(-) DNA
9	45	685	13.9089	0	13.9089	0		0.3	450	(-) DNA
9	45	686	23.8769	0	23.8769	0		0.436893	450	(-) DNA
9	45	687	3.70903	0	3.70903	0		0.5625	450	(-) DNA
9	45	688	20.3997	0	20.3997	0		0.409091	450	(-) DNA
9	45	689	8.1135	0	8.1135	0		0.514286	450	(-) DNA
9	45	690	5.56354	0	5.56354	0		0.75	450	(-) DNA
9	45	691	88.5531	0.695443	87.8576	0.0078534	0	0.379947	450	(-) DNA
9	45	692	6.02717	0	6.02717	0		0.346154	450	(-) DNA
9	45	693	12.7498	0	12.7498	0		0.163636	450	(-) DNA
9	45	694	110.112	0	110.112	0		0.301053	450	(-) DNA
9	45	695	3.01359	0	3.01359	0		0	450	(-) DNA
9	45	696	16.6906	0	16.6906	0		0.25	450	(-) DNA
9	45	697	49.6083	0	49.6083	0		0.252336	450	(-) DNA
9	45	698	7.64987	0	7.64987	0		0.272727	450	(-) DNA
9	45	699	22.2542	0	22.2542	0		0.5625	450	(-) DNA
9	45	700	6.25899	0	6.25899	0		1	450	(-) DNA
9	45	701	7.64987	0	7.64987	0		0.818182	450	(-) DNA
9	45	702	3.70903	0	3.70903	0		0	450	(-) DNA
9	45	703	11.5907	0	11.5907	0		1.08	450	(-) DNA
9	45	704	26.8905	14.8361	12.0543	0.551724	0.421875	0.173077	450	(-) DNA
9	45	705	16.9224	0	16.9224	0		0.369863	450	(-) DNA
9	45	706	53.7809	0	53.7809	0		0.461207	450	(-) DNA
9	45	707	9.96802	0	9.96802	0		0.837209	450	(-) DNA
9	45	708	10.6635	0	10.6635	0		0.391304	450	(-) DNA
9	45	709	41.0311	0	41.0311	0		0.254237	450	(-) DNA
9	45	710	12.518	0	12.518	0		0.833333	450	(-) DNA
9	45	711	9.27257	0	9.27257	0		0.45	450	(-) DNA
9	45	712	10.8953	0	10.8953	0		0.382979	450	(-) DNA
9	45	713	8.57713	0	8.57713	0		0.243243	450	(-) DNA
9	45	714	23.8769	0	23.8769	0		0.436893	450	(-) DNA
9	45	715	6.95443	0	6.95443	0		0.3	450	(-) DNA
9	45	716	26.195	0	26.195	0		0.557522	450	(-) DNA
9	45	717	30.5995	0	30.5995	0		0.477273	450	(-) DNA
9	45	718	3.47722	0	3.47722	0		0	450	(-) DNA
9	45	719	9.50439	0	9.50439	0		0.658537	450	(-) DNA
9	45	720	22.9496	0	22.9496	0		0.454545	450	(-) DNA
9	45	721	3.2454	0	3.2454	0		0	450	(-) DNA
9	45	722	24.1087	0	24.1087	0		0.173077	450	(-) DNA
9	45	723	7.64987	0	7.64987	0		0.545455	450	(-) DNA
9	45	724	16.9224	0	16.9224	0		0.616438	450	(-) DNA
9	45	725	31.5268	0	31.5268	0		0.529412	450	(-) DNA
9	45	726	27.3541	0	27.3541	0		0.610169	450	(-) DNA
9	45	727	16.6906	0	16.6906	0		0.125	450	(-) DNA
9	45	728	5.56354	0	5.56354	0		0	450	(-) DNA
9	45	729	3.94084	0	3.94084	0		0	450	(-) DNA
9	45	730	8.57713	0	8.57713	0		0.243243	450	(-) DNA
9	45	731	24.3405	0	24.3405	0		0.257143	450	(-) DNA
9	45	732	7.18625	0	7.18625	0		0.580645	450	(-) DNA
9	45	733	14.3725	1.85451	12.518	0.129032	0	0.333333	450	(-) DNA
9	45	734	32.454	0	32.454	0		0.321429	450	(-) DNA
9	45	735	15.2997	0	15.2997	0		0.409091	450	(-) DNA
9	45	736	34.3085	0	34.3085	0		0.304054	450	(-) DNA
9	45	737	5.33173	0	5.33173	0		0.782609	450	(-) DNA
9	45	738	13.2134	0	13.2134	0		0.789474	450	(-) DNA
9	45	739	9.04076	0	9.04076	0		0.461538	450	(-) DNA
9	45	740	15.5316	0	15.5316	0		0.80597	450	(-) DNA
9	45	741	17.1543	0	17.1543	0		0.364865	450	(-) DNA
9	45	742	3.70903	0	3.70903	0		1.125	450	(-) DNA
9	45	743	8.1135	0	8.1135	0		0.771429	450	(-) DNA
9	45	744	4.63629	0	4.63629	0		0	450	(-) DNA
9	45	745	20.6315	0	20.6315	0		0.707865	450	(-) DNA
9	45	746	4.8681	0	4.8681	0		1.28571	450	(-) DNA
9	45	747	9.50439	0	9.50439	0		0.658537	450	(-) DNA
9	45	748	12.0543	0	12.0543	0		0.865385	450	(-) DNA
9	45	749	6.72262	0	6.72262	0		0.310345	450	(-) DNA
9	45	750	18.0815	0	18.0815	0		0.461538	450	(-) DNA
9	45	751	14.8361	0	14.8361	0		0.5625	450	(-) DNA
9	45	752	8.34532	0	8.34532	0		0.25	450	(-) DNA
9	45	753	29.2086	0.927257	28.2814	0.031746	0	0.360656	450	(-) DNA
9	45	754	7.64987	0	7.64987	0		0.545455	450	(-) DNA
9	45	755	14.3725	0	14.3725	0		0.435484	450	(-) DNA
9	45	756	6.72262	0	6.72262	0		0.931034	450	(-) DNA
9	45	757	22.7178	0	22.7178	0		0.459184	450	(-) DNA
9	45	758	10.6635	0	10.6635	0		0.586957	450	(-) DNA
9	45	759	25.7314	0	25.7314	0		0.720721	450	(-) DNA
9	45	760	22.486	0	22.486	0		0.278351	450	(-) DNA
9	45	761	5.33173	0	5.33173	0		1.17391	450	(-) DNA
9	45	762	22.7178	0	22.7178	0		0.367347	450	(-) DNA
9	45	763	3.2454	0	3.2454	0		0	450	(-) DNA
9	45	764	24.5723	0	24.5723	0		0.509434	450	(-) DNA
9	45	765	29.2086	0	29.2086	0		0.5	450	(-) DNA
9	45	766	7.41806	0	7.41806	0		0.84375	450	(-) DNA
9	45	767	14.6043	0	14.6043	0		0.428571	450	(-) DNA
9	45	768	5.33173	0	5.33173	0		0.391304	450	(-) DNA
9	45	769	138.625	0	138.625	0		0.195652	450	(-) DNA
9	45	770	60.7354	0	60.7354	0		0.515267	450	(-) DNA
9	45	771	23.8769	0	23.8769	0		0.262136	450	(-) DNA
9	45	772	40.3357	0	40.3357	0		0.465517	450	(-) DNA
9	45	773	3.70903	0	3.70903	0		0.5625	450	(-) DNA
9	45	774	4.8681	0	4.8681	0		0.857143	450	(-) DNA
9	45	775	23.4133	0	23.4133	0		0.445545	450	(-) DNA
9	45	776	17.8497	0.927257	16.9224	0.0519481	0	0.369863	450	(-) DNA
9	45	777	5.56354	0	5.56354	0		0.75	450	(-) DNA
9	45	778	3.70903	0	3.70903	0		0	450	(-) DNA
9	45	779	13.2134	0	13.2134	0		0.947368	450	(-) DNA
9	45	780	11.1271	0	11.1271	0		0.1875	450	(-) DNA
9	45	781	21.3269	0	21.3269	0		0.195652	450	(-) DNA
9	45	782	17.1543	0	17.1543	0		0.608108	450	(-) DNA
9	45	783	20.1678	9.27257	10.8953	0.45977	0.9	1.34043	450	(-) DNA
9	45	784	8.57713	0	8.57713	0		0.945946	450	(-) DNA
9	45	785	11.1271	0	11.1271	0		0.1875	450	(-) DNA
9	45	786	5.56354	0	5.56354	0		0	450	(-) DNA
9	45	787	16.6906	0	16.6906	0		1	450	(-) DNA
9	45	788	23.1814	5.33173	17.8497	0.23	0	0.350649	450	(-) DNA
9	45	789	3.2454	0	3.2454	0		0	450	(-) DNA
9	45	790	16.9224	0	16.9224	0		0.123288	450	(-) DNA
9	45	791	20.8633	0	20.8633	0		0.4	450	(-) DNA
9	45	792	15.5316	0	15.5316	0		0.537313	450	(-) DNA
9	45	793	19.7042	0	19.7042	0		0.635294	450	(-) DNA
9	45	794	10.1998	0	10.1998	0		0.409091	450	(-) DNA
9	45	795	52.39	0	52.39	0		0.477876	450	(-) DNA
9	45	796	37.3221	0	37.3221	0		0.335404	450	(-) DNA
9	45	797	52.6219	0	52.6219	0		0.317181	450	(-) DNA
9	45	798	13.677	0	13.677	0		0.305085	450	(-) DNA
9	45	799	15.9952	0	15.9952	0		0.391304	450	(-) DNA
9	45	800	22.7178	0	22.7178	0		0.540816	450	(-) DNA
9	45	801	4.40447	0	4.40447	0		0.947368	450	(-) DNA
9	45	802	3.2454	0	3.2454	0		0.642857	450	(-) DNA
9	45	803	23.6451	0	23.6451	0		0.617647	450	(-) DNA
9	45	804	3.47722	0	3.47722	0		0.6	450	(-) DNA
9	45	805	16.9224	0	16.9224	0		0.123288	450	(-) DNA
9	45	806	19.2406	0	19.2406	0		0.433735	450	(-) DNA
9	45	807	12.0543	0	12.0543	0		0.346154	450	(-) DNA
9	45	808	8.34532	0	8.34532	0		0.5	450	(-) DNA
9	45	809	7.18625	0	7.18625	0		0	450	(-) DNA
9	45	810	19.936	0	19.936	0		1.04651	450	(-) DNA
9	45	811	5.56354	0	5.56354	0		0.75	450	(-) DNA
9	45	812	13.2134	0	13.2134	0		0.947368	450	(-) DNA
9	45	813	13.2134	0	13.2134	0		0.315789	450	(-) DNA
9	45	814	11.1271	0	11.1271	0		0.5625	450	(-) DNA
9	45	815	31.0631	0	31.0631	0		0.865672	450	(-) DNA
9	45	816	4.40447	0	4.40447	0		0.947368	450	(-) DNA
9	45	817	8.57713	0	8.57713	0		0.72973	450	(-) DNA
9	45	818	6.95443	0	6.95443	0		0.3	450	(-) DNA
9	45	819	13.4452	0	13.4452	0		0.310345	450	(-) DNA
9	45	820	23.1814	0	23.1814	0		0.45	450	(-) DNA
9	45	821	5.56354	0	5.56354	0		0	450	(-) DNA
9	45	822	9.04076	0	9.04076	0		0.692308	450	(-) DNA
9	45	823	4.40447	0	4.40447	0		0.473684	450	(-) DNA
9	45	824	25.9632	0	25.9632	0		0.160714	450	(-) DNA
9	45	825	17.1543	0	17.1543	0		0.486486	450	(-) DNA
9	45	826	19.4724	0	19.4724	0		0.214286	450	(-) DNA
9	45	827	73.9488	0	73.9488	0		0.310345	450	(-) DNA
9	45	828	41.263	0	41.263	0		0.404494	450	(-) DNA
9	45	829	5.56354	0	5.56354	0		0	450	(-) DNA
9	45	830	16.9224	0	16.9224	0		0.739726	450	(-) DNA
9	45	831	6.95443	0	6.95443	0		0.9	450	(-) DNA
9	45	832	31.5268	0	31.5268	0		0.529412	450	(-) DNA
9	45	833	4.40447	0	4.40447	0		0.947368	450	(-) DNA
9	45	834	13.9089	0	13.9089	0		0.15	450	(-) DNA
9	45	835	26.8905	0	26.8905	0		0.310345	450	(-) DNA
9	45	836	7.64987	0	7.64987	0		0.545455	450	(-) DNA
9	45	837	3.2454	0	3.2454	0		0.642857	450	(-) DNA
9	45	838	15.7634	0	15.7634	0		0.514706	450	(-) DNA
9	45	839	12.0543	0	12.0543	0		0.692308	450	(-) DNA
9	45	840	46.5947	0	46.5947	0		0.0895522	450	(-) DNA
9	45	841	29.4404	0	29.4404	0		0.354331	450	(-) DNA
9	45	842	16.4588	0	16.4588	0		0.380282	450	(-) DNA
9	45	843	22.2542	14.1407	8.1135	0.635417	0.57377	0.771429	450	(-) DNA
9	45	844	7.18625	0	7.18625	0		0.870968	450	(-) DNA
9	45	845	7.18625	0	7.18625	0		0	450	(-) DNA
9	45	846	14.6043	0	14.6043	0		0.285714	450	(-) DNA
9	45	847	15.9952	0	15.9952	0		0.782609	450	(-) DNA
9	45	848	11.1271	0	11.1271	0		0.375	450	(-) DNA
9	45	849	15.5316	0	15.5316	0		0.80597	450	(-) DNA
9	45	850	21.7905	0	21.7905	0		0.478723	450	(-) DNA
9	45	851	3.70903	0	3.70903	0		0	450	(-) DNA
9	45	852	13.677	0	13.677	0		0.152542	450	(-) DNA
9	45	853	10.8953	0	10.8953	0		0.765957	450	(-) DNA
9	45	854	20.6315	0	20.6315	0		0.202247	450	(-) DNA
9	45	855	9.7362	0	9.7362	0		0.214286	450	(-) DNA
9	45	856	28.2814	0	28.2814	0		0.0737705	450	(-) DNA
9	45	857	26.195	0	26.195	0		0.318584	450	(-) DNA
9	45	858	5.56354	0	5.56354	0		0.375	450	(-) DNA
9	45	859	7.18625	0	7.18625	0		0.580645	450	(-) DNA
9	45	860	51.231	0	51.231	0		0.366516	450	(-) DNA
9	45	861	20.1678	0	20.1678	0		0.517241	450	(-) DNA
9	45	862	8.34532	0	8.34532	0		1	450	(-) DNA
9	45	863	2.78177	0	2.78177	0		0	450	(-) DNA
9	45	864	9.04076	0	9.04076	0		0.692308	450	(-) DNA
9	45	865	9.7362	0	9.7362	0		0.428571	450	(-) DNA
9	45	866	24.8041	5.33173	19.4724	0.214953	0.391304	0.857143	450	(-) DNA
9	45	867	15.2997	0	15.2997	0		0.545455	450	(-) DNA
9	45	868	20.8633	0	20.8633	0		1.27778	450	(-) DNA
9	45	869	20.8633	0	20.8633	0		0.5	450	(-) DNA
9	45	870	12.0543	0	12.0543	0		0.519231	450	(-) DNA
9	45	871	11.1271	0	11.1271	0		0.916667	450	(-) DNA
9	45	872	12.2862	0	12.2862	0		0.679245	450	(-) DNA
9	45	873	28.745	0	28.745	0		0.282258	450	(-) DNA
9	45	874	30.3677	0	30.3677	0		0.480916	450	(-) DNA
9	45	875	8.1135	0	8.1135	0		0	450	(-) DNA
9	45	876	6.25899	0	6.25899	0		0.333333	450	(-) DNA
9	45	877	22.0224	0	22.0224	0		0.284211	450	(-) DNA
9	45	878	10.1998	0	10.1998	0		0.204545	450	(-) DNA
9	45	879	13.4452	0	13.4452	0		0	450	(-) DNA
9	45	880	9.27257	0	9.27257	0		0.225	450	(-) DNA
9	45	881	9.96802	0	9.96802	0		0.418605	450	(-) DNA
9	45	882	7.64987	0	7.64987	0		0	450	(-) DNA
9	45	883	10.8953	0	10.8953	0		1.34043	450	(-) DNA
9	45	884	13.4452	0	13.4452	0		0.931034	450	(-) DNA
9	45	885	25.036	0	25.036	0		0.416667	450	(-) DNA
9	45	886	5.33173	0	5.33173	0		0.391304	450	(-) DNA
9	45	887	47.9856	0	47.9856	0		0.217391	450	(-) DNA
9	45	888	16.6906	0	16.6906	0		0.625	450	(-) DNA
9	45	889	10.1998	0	10.1998	0		0.818182	450	(-) DNA
9	45	890	6.25899	0	6.25899	0		0.666667	450	(-) DNA
9	45	891	109.88	0	109.88	0		0.415612	450	(-) DNA
9	45	892	14.6043	0	14.6043	0		0.142857	450	(-) DNA
9	45	893	55.1718	0	55.1718	0		0.302521	450	(-) DNA
9	45	894	20.3997	0	20.3997	0		0.409091	450	(-) DNA
9	45	895	10.4316	0	10.4316	0		0.2	450	(-) DNA
9	45	896	25.2678	0	25.2678	0		0.165138	450	(-) DNA
9	45	897	19.4724	0	19.4724	0		0.642857	450	(-) DNA
9	45	898	23.1814	0	23.1814	0		0.27	450	(-) DNA
9	45	899	6.25899	0	6.25899	0		0.333333	450	(-) DNA
9	45	900	19.0088	0	19.0088	0		0.329268	450	(-) DNA
9	45	901	10.1998	0	10.1998	0		0.204545	450	(-) DNA
9	45	902	3.94084	0	3.94084	0		0.529412	450	(-) DNA
9	45	903	7.18625	0	7.18625	0		0	450	(-) DNA
9	45	904	15.2997	0	15.2997	0		0.666667	450	(-) DNA
9	45	905	4.8681	0	4.8681	0		1.28571	450	(-) DNA
9	45	906	31.5268	0	31.5268	0		0.198529	450	(-) DNA
9	45	907	33.6131	0	33.6131	0		0.434483	450	(-) DNA
9	45	908	25.9632	3.47722	22.486	0.133929	0	0.278351	450	(-) DNA
9	45	909	27.1223	0	27.1223	0		0.153846	450	(-) DNA
9	45	910	7.18625	0	7.18625	0		0	450	(-) DNA
9	45	911	3.94084	0	3.94084	0		0.529412	450	(-) DNA
9	45	912	46.5947	0	46.5947	0		0.402985	450	(-) DNA
9	45	913	17.3861	0	17.3861	0		0.84	450	(-) DNA
9	45	914	8.1135	0	8.1135	0		0	450	(-) DNA
9	45	915	7.88169	0	7.88169	0		0.529412	450	(-) DNA
9	45	916	13.4452	0	13.4452	0		0.931034	450	(-) DNA
9	45	917	13.4452	0	13.4452	0		0.465517	450	(-) DNA
9	45	918	4.17266	0	4.17266	0		1.5	450	(-) DNA
9	45	919	5.09992	0	5.09992	0		0	450	(-) DNA
9	45	920	5.33173	0	5.33173	0		0	450	(-) DNA
9	45	921	4.40447	0	4.40447	0		0	450	(-) DNA
9	45	922	15.2997	0	15.2997	0		0.409091	450	(-) DNA
9	45	923	6.02717	0	6.02717	0		0.346154	450	(-) DNA
9	45	924	12.518	0	12.518	0		0.5	450	(-) DNA
9	45	925	8.34532	0	8.34532	0		0.5	450	(-) DNA
9	45	926	3.01359	0	3.01359	0		1.38462	450	(-) DNA
9	45	927	28.0495	0	28.0495	0		0.371901	450	(-) DNA
9	45	928	5.79536	0	5.79536	0		0	450	(-) DNA
9	45	929	6.02717	0	6.02717	0		1	450	(-) DNA
9	45	930	7.64987	0	7.64987	0		0.272727	450	(-) DNA
9	45	931	9.7362	0	9.7362	0		0.833333	450	(-) DNA
9	45	932	5.79536	0	5.79536	0		0.36	450	(-) DNA
9	45	933	21.0951	0	21.0951	0		0.197802	450	(-) DNA
9	45	934	57.0263	0	57.0263	0		0.54878	450	(-) DNA
9	45	935	5.79536	0.463629	5.33173	0.08	0	0.391304	450	(-) DNA
9	45	936	10.8953	9.04076	1.85451	0.829787	0.692308	2.25	450	(-) DNA
9	45	937	18.777	0	18.777	0		0.222222	450	(-) DNA
9	45	938	6.25899	0	6.25899	0		0.666667	450	(-) DNA
9	45	939	12.2862	0	12.2862	0		0.509434	450	(-) DNA
9	45	940	9.27257	0	9.27257	0		0.45	450	(-) DNA
9	45	941	3.94084	0	3.94084	0		1.05882	450	(-) DNA
9	45	942	53.0855	0	53.0855	0		0.467249	450	(-) DNA
9	45	943	29.9041	0	29.9041	0		0.209302	450	(-) DNA
9	45	944	30.8313	0	30.8313	0		0.338346	450	(-) DNA
9	45	945	4.63629	0	4.63629	0		0.9	450	(-) DNA
9	45	946	4.8681	0	4.8681	0		0.428571	450	(-) DNA
9	45	947	7.88169	0	7.88169	0		1.05882	450	(-) DNA
9	45	948	22.7178	0	22.7178	0		0.367347	450	(-) DNA
9	45	949	18.3133	0	18.3133	0		0.341772	450	(-) DNA
9	45	950	3.47722	0	3.47722	0		1.2	450	(-) DNA
9	45	951	35.9312	0	35.9312	0		0.232258	450	(-) DNA
9	45	952	9.50439	0	9.50439	0		0.658537	450	(-) DNA
9	45	953	7.88169	0	7.88169	0		0	450	(-) DNA
9	45	954	5.33173	0	5.33173	0		0.391304	450	(-) DNA
9	45	955	4.40447	0	4.40447	0		0.947368	450	(-) DNA
9	45	956	3.47722	0	3.47722	0		0	450	(-) DNA
9	45	957	22.486	0	22.486	0		0.278351	450	(-) DNA
9	45	958	11.3589	0	11.3589	0		0.367347	450	(-) DNA
9	45	959	9.50439	0	9.50439	0		0.634146	450	(-) DNA
9	45	960	13.4452	0	13.4452	0		0.465517	450	(-) DNA
9	45	961	17.3861	0	17.3861	0		0.24	450	(-) DNA
9	45	962	12.0543	0	12.0543	0		0.673077	450	(-) DNA
9	45	963	29.6722	0	29.6722	0		0.28125	450	(-) DNA
9	45	964	10.8953	0	10.8953	0		0.574468	450	(-) DNA
9	45	965	5.56354	0	5.56354	0		0	450	(-) DNA
9	45	966	6.25899	0	6.25899	0		0.666667	450	(-) DNA
9	45	967	8.34532	0	8.34532	0		0	450	(-) DNA
9	45	968	3.2454	0	3.2454	0		0.642857	450	(-) DNA
9	45	969	20.1678	0	20.1678	0		0.517241	450	(-) DNA
9	45	970	2.31814	0	2.31814	0		0.9	450	(-) DNA
9	45	971	7.41806	0	7.41806	0		0.28125	450	(-) DNA
9	45	972	26.6587	0	26.6587	0		0.313043	450	(-) DNA
9	45	973	14.1407	0	14.1407	0		0.885246	450	(-) DNA
9	45	974	7.64987	0	7.64987	0		1.36364	450	(-) DNA
9	45	975	29.6722	12.7498	16.9224	0.429688	0.654545	0.246575	450	(-) DNA
9	45	976	15.9952	0	15.9952	0		0.130435	450	(-) DNA
9	45	977	48.9128	0	48.9128	0		0.042654	450	(-) DNA
9	45	978	10.6635	0	10.6635	0		0	450	(-) DNA
9	45	979	10.8953	0	10.8953	0		0.574468	450	(-) DNA
9	45	980	15.2997	0	15.2997	0		0.818182	450	(-) DNA
9	45	981	3.70903	0	3.70903	0		1.125	450	(-) DNA
9	45	982	14.6043	0	14.6043	0		0.571429	450	(-) DNA
9	45	983	6.4908	4.63629	1.85451	0.714286	0.45	1.125	450	(-) DNA
9	45	984	7.41806	0	7.41806	0		0.5625	450	(-) DNA
9	45	985	22.2542	0	22.2542	0		0.375	450	(-) DNA
9	45	986	20.8633	0	20.8633	0		0.2	450	(-) DNA
9	45	987	9.7362	0	9.7362	0		0	450	(-) DNA
9	45	988	32.9176	0	32.9176	0		0.126761	450	(-) DNA
9	45	989	5.33173	0	5.33173	0		0.391304	450	(-) DNA
9	45	990	14.8361	0	14.8361	0		0.5625	450	(-) DNA
9	45	991	12.7498	0	12.7498	0		0	450	(-) DNA
9	45	992	4.63629	0	4.63629	0		0.45	450	(-) DNA
9	45	993	7.64987	0	7.64987	0		0.545455	450	(-) DNA
9	45	994	19.0088	0	19.0088	0		0.426829	450	(-) DNA
9	45	995	4.8681	0	4.8681	0		0.857143	450	(-) DNA
9	45	996	61.4308	0	61.4308	0		0.475472	450	(-) DNA
9	45	997	5.56354	0	5.56354	0		0.75	450	(-) DNA
9	45	998	24.1087	0	24.1087	0		0.432692	450	(-) DNA
9	45	999	18.5451	0	18.5451	0		0.45	450	(-) DNA
9	45	1000	15.5316	0	15.5316	0		0.80597	450	(-) DNA
9	45	1001	11.3589	0	11.3589	0		0.55102	450	(-) DNA
9	45	1002	5.09992	0	5.09992	0		0.409091	450	(-) DNA
9	45	1003	23.4133	0	23.4133	0		0.534653	450	(-) DNA
9	45	1004	6.95443	0	6.95443	0		0.9	450	(-) DNA
9	45	1005	12.9816	0	12.9816	0		0.160714	450	(-) DNA
9	45	1006	3.70903	0	3.70903	0		0.5625	450	(-) DNA
9	45	1007	16.4588	0	16.4588	0		1.01408	450	(-) DNA
9	45	1008	10.8953	0	10.8953	0		0.574468	450	(-) DNA
9	45	1009	4.40447	0	4.40447	0		0.473684	450	(-) DNA
9	45	1010	3.47722	0	3.47722	0		0	450	(-) DNA
9	45	1011	5.33173	0	5.33173	0		0	450	(-) DNA
9	45	1012	3.94084	0	3.94084	0		0.529412	450	(-) DNA
9	45	1013	9.7362	0	9.7362	0		0	450	(-) DNA
9	45	1014	47.0583	0	47.0583	0		0.399015	450	(-) DNA
9	45	1015	25.036	0	25.036	0		0.583333	450	(-) DNA
9	45	1016	5.79536	0	5.79536	0		1.44	450	(-) DNA
9	45	1017	4.17266	0	4.17266	0		0.5	450	(-) DNA
9	45	1018	14.8361	0	14.8361	0		0.140625	450	(-) DNA
9	45	1019	8.1135	0	8.1135	0		0.514286	450	(-) DNA
9	45	1020	5.33173	0	5.33173	0		0.391304	450	(-) DNA
9	45	1021	14.1407	0	14.1407	0		0.147541	450	(-) DNA
9	45	1022	19.0088	0	19.0088	0		0.439024	450	(-) DNA
9	45	1023	23.6451	0	23.6451	0		0.264706	450	(-) DNA
9	45	1024	10.6635	0	10.6635	0		0.195652	450	(-) DNA
9	45	1025	11.1271	0	11.1271	0		0.375	450	(-) DNA
9	45	1026	13.9089	0	13.9089	0		0.9	450	(-) DNA
9	45	1027	37.0903	0	37.0903	0		0.225	450	(-) DNA
9	45	1028	5.79536	0	5.79536	0		1.08	450	(-) DNA
9	45	1029	50.0719	6.02717	44.0447	0.12037	1.38462	0.142105	450	(-) DNA
9	45	1030	5.79536	0	5.79536	0		1.44	450	(-) DNA
9	45	1031	6.02717	0	6.02717	0		0.346154	450	(-) DNA
9	45	1032	12.9816	0	12.9816	0		0.321429	450	(-) DNA
9	45	1033	6.25899	0	6.25899	0		0	450	(-) DNA
9	45	1034	5.33173	0	5.33173	0		0.391304	450	(-) DNA
9	45	1035	7.64987	0	7.64987	0		0.272727	450	(-) DNA
9	45	1036	6.25899	0	6.25899	0		1	450	(-) DNA
9	45	1037	3.01359	0	3.01359	0		2.07692	450	(-) DNA
9	45	1038	7.41806	0	7.41806	0		0.84375	450	(-) DNA
9	45	1039	57.0263	0	57.0263	0		0.365854	450	(-) DNA
9	45	1040	21.7905	0	21.7905	0		0.382979	450	(-) DNA
9	45	1041	21.5587	0	21.5587	0		0.483871	450	(-) DNA
9	45	1042	14.8361	0	14.8361	0		0.140625	450	(-) DNA
9	45	1043	15.7634	0	15.7634	0		1.05882	450	(-) DNA
9	45	1044	10.1998	0	10.1998	0		0.409091	450	(-) DNA
9	45	1045	25.9632	0	25.9632	0		0.0803571	450	(-) DNA
9	45	1046	45.6674	10.4316	35.2358	0.228426	0.6	0.236842	450	(-) DNA
9	45	1047	44.7402	0	44.7402	0		0.414508	450	(-) DNA
9	45	1048	9.7362	0	9.7362	0		0.642857	450	(-) DNA
9	45	1049	20.3997	0	20.3997	0		0.511364	450	(-) DNA
9	45	1050	38.713	0	38.713	0		0.323353	450	(-) DNA
9	45	1051	5.33173	0	5.33173	0		0.391304	450	(-) DNA
9	45	1052	9.27257	0	9.27257	0		1.125	450	(-) DNA
9	45	1053	8.34532	0	8.34532	0		0.25	450	(-) DNA
9	45	1054	6.95443	0	6.95443	0		0.6	450	(-) DNA
9	45	1055	24.1087	0	24.1087	0		0.336538	450	(-) DNA
9	45	1056	8.57713	0	8.57713	0		0.72973	450	(-) DNA
9	45	1057	37.3221	0	37.3221	0		0.223602	450	(-) DNA
9	45	1058	9.7362	0	9.7362	0		0.857143	450	(-) DNA
9	45	1059	24.5723	0	24.5723	0		0.509434	450	(-) DNA
9	45	1060	20.6315	0	20.6315	0		0.505618	450	(-) DNA
9	45	1061	19.4724	0	19.4724	0		0	450	(-) DNA
9	45	1062	26.6587	0	26.6587	0		0.547826	450	(-) DNA
9	45	1063	22.2542	0	22.2542	0		0.375	450	(-) DNA
9	45	1064	26.195	0	26.195	0		0.318584	450	(-) DNA
9	45	1065	15.2997	0	15.2997	0		0.409091	450	(-) DNA
9	45	1066	4.8681	0	4.8681	0		0.428571	450	(-) DNA
9	45	1067	12.0543	0	12.0543	0		0.173077	450	(-) DNA
9	45	1068	4.8681	0	4.8681	0		0.857143	450	(-) DNA
9	45	1069	14.6043	0	14.6043	0		0.857143	450	(-) DNA
9	45	1070	13.2134	0	13.2134	0		0.315789	450	(-) DNA
9	45	1071	9.96802	0	9.96802	0		0.627907	450	(-) DNA
9	45	1072	5.56354	0	5.56354	0		0.75	450	(-) DNA
9	45	1073	18.5451	0	18.5451	0		0.675	450	(-) DNA
9	45	1074	30.5995	0	30.5995	0		0.598485	450	(-) DNA
9	45	1075	23.4133	0	23.4133	0		0.712871	450	(-) DNA
9	45	1076	30.1359	0	30.1359	0		0.553846	450	(-) DNA
9	45	1077	6.02717	0	6.02717	0		0.346154	450	(-) DNA
9	45	1078	14.1407	0	14.1407	0		0.442623	450	(-) DNA
9	45	1079	17.1543	0	17.1543	0		0.594595	450	(-) DNA
9	45	1080	17.6179	0	17.6179	0		0.355263	450	(-) DNA
9	45	1081	33.1495	0	33.1495	0		0.503497	450	(-) DNA
9	45	1082	10.4316	0	10.4316	0		0.6	450	(-) DNA
9	45	1083	24.5723	0	24.5723	0		0.339623	450	(-) DNA
9	45	1084	9.04076	0	9.04076	0		0	450	(-) DNA
9	45	1085	13.2134	0	13.2134	0		0.315789	450	(-) DNA
9	45	1086	22.0224	0	22.0224	0		0.378947	450	(-) DNA
9	45	1087	34.5403	0	34.5403	0		0.536913	450	(-) DNA
9	45	1088	19.4724	0	19.4724	0		0.642857	450	(-) DNA
9	45	1089	18.5451	0	18.5451	0		0.3375	450	(-) DNA
9	45	1090	11.3589	0	11.3589	0		1.28571	450	(-) DNA
9	45	1091	22.7178	0	22.7178	0		0.459184	450	(-) DNA
9	45	1092	5.09992	0	5.09992	0		0	450	(-) DNA
9	45	1093	4.17266	0	4.17266	0		0.5	450	(-) DNA
9	45	1094	34.5403	0	34.5403	0		0.536913	450	(-) DNA
9	45	1095	27.3541	0	27.3541	0		0.457627	450	(-) DNA
9	45	1096	51.231	0	51.231	0		0.402715	450	(-) DNA
9	45	1097	11.1271	0	11.1271	0		0.9375	450	(-) DNA
9	45	1098	18.777	0	18.777	0		0.555556	450	(-) DNA
9	45	1099	27.5859	0	27.5859	0		0.151261	450	(-) DNA
9	45	1100	2.78177	0	2.78177	0		0.75	450	(-) DNA
9	45	1101	21.0951	0	21.0951	0		0.879121	450	(-) DNA
9	45	1102	59.8081	0	59.8081	0		0.27907	450	(-) DNA
9	45	1103	46.3629	0	46.3629	0		0.27	450	(-) DNA
9	45	1104	4.8681	0	4.8681	0		0.857143	450	(-) DNA
9	45	1105	54.7082	0	54.7082	0		0.419492	450	(-) DNA
9	45	1106	23.8769	0	23.8769	0		0.61165	450	(-) DNA
9	45	1107	13.2134	0	13.2134	0		0.157895	450	(-) DNA
9	45	1108	60.0399	0	60.0399	0		0.208494	450	(-) DNA
9	45	1109	22.7178	0	22.7178	0		0.734694	450	(-) DNA
9	45	1110	11.5907	0	11.5907	0		0.36	450	(-) DNA
9	45	1111	4.40447	0	4.40447	0		0.473684	450	(-) DNA
9	45	1112	5.79536	0	5.79536	0		0.72	450	(-) DNA
9	45	1113	18.3133	0	18.3133	0		0	450	(-) DNA
9	45	1114	34.0767	0	34.0767	0		0.306122	450	(-) DNA
9	45	1115	9.96802	0	9.96802	0		0	450	(-) DNA
9	45	1116	6.02717	0	6.02717	0		0	450	(-) DNA
9	45	1117	6.25899	0	6.25899	0		0.333333	450	(-) DNA
9	45	1118	13.9089	0	13.9089	0		0.3	450	(-) DNA
9	45	1119	11.1271	0	11.1271	0		0.729167	450	(-) DNA
9	45	1120	10.4316	0	10.4316	0		0.2	450	(-) DNA
9	45	1121	25.4996	0	25.4996	0		0.572727	450	(-) DNA
9	45	1122	18.5451	0	18.5451	0		0.1125	450	(-) DNA
9	45	1123	74.6442	0	74.6442	0		0.440994	450	(-) DNA
9	45	1124	10.1998	0	10.1998	0		0.204545	450	(-) DNA
9	45	1125	8.1135	0	8.1135	0		0.514286	450	(-) DNA
9	45	1126	24.5723	0	24.5723	0		0.849057	450	(-) DNA
9	45	1127	21.0951	0	21.0951	0		0.296703	450	(-) DNA
9	45	1128	15.7634	0	15.7634	0		0.926471	450	(-) DNA
9	45	1129	38.4812	0	38.4812	0		0.216867	450	(-) DNA
9	45	1130	8.80895	0	8.80895	0		0.236842	450	(-) DNA
9	45	1131	17.3861	0	17.3861	0		0.36	450	(-) DNA
9	45	1132	11.3589	0	11.3589	0		0.183673	450	(-) DNA
9	45	1133	2.54996	0	2.54996	0		0.818182	450	(-) DNA
9	45	1134	20.1678	0	20.1678	0		0.413793	450	(-) DNA
9	45	1135	20.8633	0	20.8633	0		0.1	450	(-) DNA
9	45	1136	17.8497	0	17.8497	0		0.467532	450	(-) DNA
9	45	1137	6.95443	0	6.95443	0		0	450	(-) DNA
9	45	1138	5.33173	0	5.33173	0		0	450	(-) DNA
9	45	1139	16.227	0	16.227	0		0.771429	450	(-) DNA
9	45	1140	25.4996	0	25.4996	0		0.327273	450	(-) DNA
9	45	1141	6.02717	0	6.02717	0		0.346154	450	(-) DNA
9	45	1142	12.518	0	12.518	0		0.166667	450	(-) DNA
9	45	1143	22.2542	0	22.2542	0		0.46875	450	(-) DNA
9	45	1144	6.25899	0	6.25899	0		0.666667	450	(-) DNA
9	45	1145	14.1407	0	14.1407	0		0.590164	450	(-) DNA
9	45	1146	4.63629	0	4.63629	0		0.45	450	(-) DNA
9	45	1147	20.3997	0	20.3997	0		0.715909	450	(-) DNA
9	45	1148	24.8041	0	24.8041	0		0.841121	450	(-) DNA
9	45	1149	60.9672	0	60.9672	0		0.269962	450	(-) DNA
9	45	1150	13.4452	0	13.4452	0		0.465517	450	(-) DNA
9	45	1151	37.3221	0	37.3221	0		0.279503	450	(-) DNA
9	45	1152	7.41806	0	7.41806	0		0.28125	450	(-) DNA
9	45	1153	5.09992	0	5.09992	0		0	450	(-) DNA
9	45	1154	6.95443	0	6.95443	0		0.3	450	(-) DNA
9	45	1155	5.79536	0	5.79536	0		0.36	450	(-) DNA
9	45	1156	14.3725	0	14.3725	0		0.709677	450	(-) DNA
9	45	1157	32.6858	0	32.6858	0		0.510638	450	(-) DNA
9	45	1158	10.4316	0	10.4316	0		0.4	450	(-) DNA
9	45	1159	9.50439	0	9.50439	0		0.658537	450	(-) DNA
9	45	1160	25.036	0	25.036	0		0.490741	450	(-) DNA
9	45	1161	23.1814	0	23.1814	0		0.35	450	(-) DNA
9	45	1162	89.7122	0	89.7122	0		0.485788	450	(-) DNA
9	45	1163	13.2134	0	13.2134	0		0.631579	450	(-) DNA
9	45	1164	3.2454	0	3.2454	0		0	450	(-) DNA
9	45	1165	15.7634	0	15.7634	0		0.264706	450	(-) DNA
9	45	1166	11.1271	0	11.1271	0		0	450	(-) DNA
9	45	1167	11.1271	0	11.1271	0		0.5625	450	(-) DNA
9	45	1168	34.5403	0	34.5403	0		0.0604027	450	(-) DNA
9	45	1169	16.9224	0	16.9224	0		0.246575	450	(-) DNA
9	45	1170	11.3589	0	11.3589	0		0.367347	450	(-) DNA
9	45	1171	3.70903	0	3.70903	0		2.25	450	(-) DNA
9	45	1172	9.27257	0	9.27257	0		0	450	(-) DNA
9	45	1173	4.8681	0	4.8681	0		0.428571	450	(-) DNA
9	45	1174	8.1135	0	8.1135	0		0.514286	450	(-) DNA
9	45	1175	17.6179	0	17.6179	0		0.118421	450	(-) DNA
9	45	1176	25.4996	0	25.4996	0		0.327273	450	(-) DNA
9	45	1177	5.79536	0	5.79536	0		0.36	450	(-) DNA
9	45	1178	20.1678	0	20.1678	0		0.413793	450	(-) DNA
9	45	1179	9.04076	0	9.04076	0		0.461538	450	(-) DNA
9	45	1180	23.4133	0	23.4133	0		0.267327	450	(-) DNA
9	45	1181	16.4588	0	16.4588	0		0.253521	450	(-) DNA
9	45	1182	3.70903	0	3.70903	0		1.625	450	(-) DNA
9	45	1183	25.4996	0	25.4996	0		0.818182	450	(-) DNA
9	45	1184	5.56354	0	5.56354	0		0	450	(-) DNA
9	45	1185	6.25899	0	6.25899	0		0.333333	450	(-) DNA
9	45	1186	6.4908	0	6.4908	0		0.642857	450	(-) DNA
9	45	1187	19.7042	0	19.7042	0		0.317647	450	(-) DNA
9	45	1188	14.1407	0	14.1407	0		1.01639	450	(-) DNA
9	45	1189	17.1543	0	17.1543	0		0.243243	450	(-) DNA
9	45	1190	7.64987	0	7.64987	0		0.545455	450	(-) DNA
9	45	1191	42.8857	0	42.8857	0		0.535135	450	(-) DNA
9	45	1192	4.8681	0	4.8681	0		0.857143	450	(-) DNA
9	45	1193	17.8497	0	17.8497	0		0.584416	450	(-) DNA
9	45	1194	22.2542	0	22.2542	0		0.09375	450	(-) DNA
9	45	1195	9.04076	0	9.04076	0		0	450	(-) DNA
9	45	1196	15.7634	0	15.7634	0		0.926471	450	(-) DNA
9	45	1197	6.95443	0	6.95443	0		0.9	450	(-) DNA
9	45	1198	23.6451	0	23.6451	0		0.352941	450	(-) DNA
9	45	1199	23.8769	0	23.8769	0		0.349515	450	(-) DNA
9	45	1200	3.2454	0	3.2454	0		1.28571	450	(-) DNA
9	45	1201	6.95443	0	6.95443	0		0.3	450	(-) DNA
9	45	1202	23.8769	0	23.8769	0		0.349515	450	(-) DNA
9	45	1203	26.195	0	26.195	0		0.637168	450	(-) DNA
9	45	1204	47.5219	0	47.5219	0		0.17561	450	(-) DNA
9	45	1205	7.41806	0	7.41806	0		0.5625	450	(-) DNA
9	45	1206	8.80895	0	8.80895	0		0.710526	450	(-) DNA
9	45	1207	7.88169	0	7.88169	0		0.529412	450	(-) DNA
9	45	1208	13.4452	0	13.4452	0		0.465517	450	(-) DNA
9	45	1209	12.7498	0	12.7498	0		0.490909	450	(-) DNA
9	45	1210	6.02717	0	6.02717	0		0	450	(-) DNA
9	45	1211	17.1543	0	17.1543	0		0.364865	450	(-) DNA
9	45	1212	7.64987	0	7.64987	0		0.545455	450	(-) DNA
9	45	1213	23.1814	3.01359	20.1678	0.13	0	0.413793	450	(-) DNA
9	45	1214	13.9089	0	13.9089	0		0.75	450	(-) DNA
9	45	1215	19.2406	0	19.2406	0		0.650602	450	(-) DNA
9	45	1216	3.70903	0	3.70903	0		0	450	(-) DNA
9	45	1217	9.27257	0	9.27257	0		0.45	450	(-) DNA
9	45	1218	7.18625	0	7.18625	0		0.870968	450	(-) DNA
9	45	1219	10.8953	0	10.8953	0		0.574468	450	(-) DNA
9	45	1220	17.1543	0	17.1543	0		0.972973	450	(-) DNA
9	45	1221	10.1998	0	10.1998	0		0	450	(-) DNA
9	45	1222	11.5907	0	11.5907	0		0.18	450	(-) DNA
9	45	1223	3.47722	0	3.47722	0		0.6	450	(-) DNA
9	45	1224	39.8721	0	39.8721	0		0.575581	450	(-) DNA
9	45	1225	50.5355	0	50.5355	0		0.288991	450	(-) DNA
9	45	1226	36.163	0	36.163	0		0.288462	450	(-) DNA
9	45	1227	27.3541	0	27.3541	0		0.152542	450	(-) DNA
9	45	1228	5.09992	0	5.09992	0		0.409091	450	(-) DNA
9	45	1229	32.6858	0	32.6858	0		0.12766	450	(-) DNA
9	45	1230	23.4133	0	23.4133	0		0.70297	450	(-) DNA
9	45	1231	25.9632	0	25.9632	0		0.642857	450	(-) DNA
9	45	1232	40.3357	0	40.3357	0		0.413793	450	(-) DNA
9	45	1233	6.02717	0	6.02717	0		0.346154	450	(-) DNA
9	45	1234	24.8041	0	24.8041	0		0.420561	450	(-) DNA
9	45	1235	12.2862	0	12.2862	0		0.339623	450	(-) DNA
9	45	1236	8.34532	0	8.34532	0		0.75	450	(-) DNA
9	45	1237	14.6043	0	14.6043	0		0.142857	450	(-) DNA
9	45	1238	19.0088	0	19.0088	0		0.54878	450	(-) DNA
9	45	1239	9.7362	0	9.7362	0		0.428571	450	(-) DNA
9	45	1240	8.57713	0	8.57713	0		0.486486	450	(-) DNA
9	45	1241	23.4133	0	23.4133	0		0.524752	450	(-) DNA
9	45	1242	13.9089	0	13.9089	0		0.433333	450	(-) DNA
9	45	1243	10.4316	0	10.4316	0		0.6	450	(-) DNA
9	45	1244	18.3133	0	18.3133	0		0.341772	450	(-) DNA
9	45	1245	5.56354	0	5.56354	0		0	450	(-) DNA
9	45	1246	4.63629	0	4.63629	0		1.8	450	(-) DNA
9	45	1247	46.3629	0	46.3629	0		0.265	450	(-) DNA
9	45	1248	8.1135	0	8.1135	0		0.514286	450	(-) DNA
9	45	1249	8.1135	0	8.1135	0		0.257143	450	(-) DNA
9	45	1250	21.7905	0	21.7905	0		0.734043	450	(-) DNA
9	45	1251	16.6906	0	16.6906	0		0.625	450	(-) DNA
9	45	1252	10.8953	0	10.8953	0		0.574468	450	(-) DNA
9	45	1253	11.1271	0	11.1271	0		0.1875	450	(-) DNA
9	45	1254	4.63629	0	4.63629	0		1.35	450	(-) DNA
9	45	1255	12.9816	0	12.9816	0		0.803571	450	(-) DNA
9	45	1256	12.2862	0	12.2862	0		0	450	(-) DNA
9	45	1257	6.4908	0	6.4908	0		0	450	(-) DNA
9	45	1258	5.33173	0	5.33173	0		0	450	(-) DNA
9	45	1259	8.57713	0	8.57713	0		0.243243	450	(-) DNA
9	45	1260	20.6315	0	20.6315	0		0.797753	450	(-) DNA
9	45	1261	7.41806	0	7.41806	0		0.28125	450	(-) DNA
9	45	1262	14.3725	0	14.3725	0		0.580645	450	(-) DNA
9	45	1263	30.3677	0	30.3677	0		0.206107	450	(-) DNA
9	45	1264	31.9904	0	31.9904	0		0.391304	450	(-) DNA
9	45	1265	14.8361	0	14.8361	0		0.421875	450	(-) DNA
9	45	1266	12.9816	0	12.9816	0		0.642857	450	(-) DNA
9	45	1267	6.02717	0	6.02717	0		0.692308	450	(-) DNA
9	45	1268	7.41806	0	7.41806	0		0.84375	450	(-) DNA
9	45	1269	15.5316	0	15.5316	0		0	450	(-) DNA
9	45	1270	22.2542	0	22.2542	0		0.46875	450	(-) DNA
9	45	1271	6.25899	0	6.25899	0		1	450	(-) DNA
9	45	1272	5.56354	0	5.56354	0		0.75	450	(-) DNA
9	45	1273	33.6131	0	33.6131	0		0.310345	450	(-) DNA
9	45	1274	5.33173	0	5.33173	0		0.391304	450	(-) DNA
9	45	1275	24.1087	0	24.1087	0		0.259615	450	(-) DNA
9	45	1276	50.0719	0	50.0719	0		0.625	450	(-) DNA
9	45	1277	21.7905	0	21.7905	0		0.478723	450	(-) DNA
9	45	1278	23.8769	0	23.8769	0		0.262136	450	(-) DNA
9	45	1279	11.8225	0	11.8225	0		0.862745	450	(-) DNA
9	45	1280	33.6131	0	33.6131	0		0.310345	450	(-) DNA
9	45	1281	19.0088	0	19.0088	0		0.54878	450	(-) DNA
9	45	1282	14.6043	0	14.6043	0		0.285714	450	(-) DNA
9	45	1283	27.1223	0	27.1223	0		0.384615	450	(-) DNA
9	45	1284	14.6043	0	14.6043	0		1	450	(-) DNA
9	45	1285	4.40447	0	4.40447	0		0.947368	450	(-) DNA
9	45	1286	27.5859	0	27.5859	0		0.0756303	450	(-) DNA
9	45	1287	11.8225	0	11.8225	0		0.529412	450	(-) DNA
9	45	1288	17.8497	0	17.8497	0		0.233766	450	(-) DNA
9	45	1289	9.04076	0	9.04076	0		0.692308	450	(-) DNA
9	45	1290	3.01359	0	3.01359	0		0	450	(-) DNA
9	45	1291	26.6587	0	26.6587	0		0.547826	450	(-) DNA
9	45	1292	25.9632	0	25.9632	0		0.642857	450	(-) DNA
9	45	1293	3.94084	0	3.94084	0		0.529412	450	(-) DNA
9	45	1294	3.70903	0	3.70903	0		0	450	(-) DNA
9	45	1295	15.9952	0	15.9952	0		0	450	(-) DNA
9	45	1296	3.70903	0	3.70903	0		0	450	(-) DNA
9	45	1297	25.9632	0	25.9632	0		0.5625	450	(-) DNA
9	45	1298	12.0543	0	12.0543	0		0.519231	450	(-) DNA
9	45	1299	19.936	0	19.936	0		0.523256	450	(-) DNA
9	45	1300	16.4588	0	16.4588	0		0.253521	450	(-) DNA
9	45	1301	19.936	0	19.936	0		0.418605	450	(-) DNA
9	45	1302	24.8041	0	24.8041	0		0.588785	450	(-) DNA
9	45	1303	7.18625	0	7.18625	0		1.16129	450	(-) DNA
9	45	1304	30.3677	0	30.3677	0		0.549618	450	(-) DNA
9	45	1305	29.4404	0	29.4404	0		0.771654	450	(-) DNA
9	45	1306	37.5539	0	37.5539	0		0.222222	450	(-) DNA
9	45	1307	12.2862	0	12.2862	0		0.830189	450	(-) DNA
9	45	1308	30.3677	0	30.3677	0		0.40458	450	(-) DNA
9	45	1309	10.4316	0	10.4316	0		0.4	450	(-) DNA
9	45	1310	12.0543	0	12.0543	0		1.36538	450	(-) DNA
9	45	1311	31.5268	0	31.5268	0		0.264706	450	(-) DNA
9	45	1312	5.09992	0	5.09992	0		0.409091	450	(-) DNA
9	45	1313	11.5907	0	11.5907	0		0.72	450	(-) DNA
9	45	1314	17.8497	0	17.8497	0		0.922078	450	(-) DNA
9	45	1315	11.8225	0	11.8225	0		0.705882	450	(-) DNA
9	45	1316	22.7178	0	22.7178	0		0.183673	450	(-) DNA
9	45	1317	29.2086	0	29.2086	0		0.420635	450	(-) DNA
9	45	1318	21.3269	0	21.3269	0		0.48913	450	(-) DNA
9	45	1319	34.5403	0	34.5403	0		0.543624	450	(-) DNA
9	45	1320	16.4588	0	16.4588	0		0.492958	450	(-) DNA
9	45	1321	13.9089	0	13.9089	0		0.45	450	(-) DNA
9	45	1322	25.2678	0	25.2678	0		0.743119	450	(-) DNA
9	45	1323	14.6043	0	14.6043	0		0.285714	450	(-) DNA
9	45	1324	15.2997	0	15.2997	0		0.136364	450	(-) DNA
9	45	1325	28.745	0	28.745	0		0.508065	450	(-) DNA
9	45	1326	60.2717	0	60.2717	0		0.346154	450	(-) DNA
9	45	1327	8.1135	0	8.1135	0		0.514286	450	(-) DNA
9	45	1328	8.80895	0	8.80895	0		0.473684	450	(-) DNA
9	45	1329	5.09992	0	5.09992	0		0.409091	450	(-) DNA
9	45	1330	12.0543	0	12.0543	0		0.865385	450	(-) DNA
9	45	1331	15.9952	0	15.9952	0		0.130435	450	(-) DNA
9	45	1332	5.33173	0	5.33173	0		0.782609	450	(-) DNA
9	45	1333	26.195	0	26.195	0		0.477876	450	(-) DNA
9	45	1334	5.79536	0	5.79536	0		0	450	(-) DNA
9	45	1335	8.80895	0	8.80895	0		0.236842	450	(-) DNA
9	45	1336	3.2454	0	3.2454	0		0	450	(-) DNA
9	45	1337	10.1998	0	10.1998	0		1	450	(-) DNA
9	45	1338	17.6179	0	17.6179	0		0.592105	450	(-) DNA
9	45	1339	7.88169	0	7.88169	0		0.529412	450	(-) DNA
9	45	1340	14.1407	0	14.1407	0		0.590164	450	(-) DNA
9	45	1341	5.09992	0	5.09992	0		1.63636	450	(-) DNA
9	45	1342	29.9041	0	29.9041	0		0.348837	450	(-) DNA
9	45	1343	15.7634	0	15.7634	0		0.397059	450	(-) DNA
9	45	1344	7.41806	0	7.41806	0		0.84375	450	(-) DNA
9	45	1345	27.3541	0	27.3541	0		0.305085	450	(-) DNA
9	45	1346	15.9952	0	15.9952	0		0.521739	450	(-) DNA
9	45	1347	15.0679	0	15.0679	0		0.553846	450	(-) DNA
9	45	1348	6.25899	0	6.25899	0		1	450	(-) DNA
9	45	1349	5.79536	0	5.79536	0		0	450	(-) DNA
9	45	1350	8.57713	0	8.57713	0		0.243243	450	(-) DNA
9	45	1351	29.9041	0	29.9041	0		0.55814	450	(-) DNA
9	45	1352	22.0224	0	22.0224	0		0.273684	450	(-) DNA
9	45	1353	19.936	0	19.936	0		0.837209	450	(-) DNA
9	45	1354	36.163	0	36.163	0		0.346154	450	(-) DNA
9	45	1355	54.2446	0	54.2446	0		0.423077	450	(-) DNA
9	45	1356	11.8225	0	11.8225	0		0.529412	450	(-) DNA
9	45	1357	11.5907	0	11.5907	0		0.54	450	(-) DNA
9	45	1358	10.8953	0	10.8953	0		0.574468	450	(-) DNA
9	45	1359	8.34532	0	8.34532	0		0.75	450	(-) DNA
9	45	1360	6.4908	0	6.4908	0		0	450	(-) DNA
9	45	1361	13.4452	0	13.4452	0		0.465517	450	(-) DNA
9	45	1362	30.1359	0	30.1359	0		0.0692308	450	(-) DNA
9	45	1363	2.78177	0	2.78177	0		0	450	(-) DNA
9	45	1364	117.762	0	117.762	0		0.106299	450	(-) DNA
9	45	1365	12.9816	0	12.9816	0		0.642857	450	(-) DNA
9	45	1366	14.1407	0	14.1407	0		0.442623	450	(-) DNA
9	45	1367	20.1678	0	20.1678	0		1.33333	450	(-) DNA
9	45	1368	10.4316	0	10.4316	0		0.2	450	(-) DNA
9	45	1369	11.1271	0	11.1271	0		0.375	450	(-) DNA
9	45	1370	28.0495	0	28.0495	0		0.297521	450	(-) DNA
9	45	1371	32.2222	0	32.2222	0		0.194245	450	(-) DNA
9	45	1372	8.1135	0	8.1135	0		0.514286	450	(-) DNA
9	45	1373	11.8225	0	11.8225	0		0.529412	450	(-) DNA
9	45	1374	26.8905	0	26.8905	0		0.465517	450	(-) DNA
9	45	1375	12.0543	0	12.0543	0		0.692308	450	(-) DNA
9	45	1376	4.40447	0	4.40447	0		0.473684	450	(-) DNA
9	45	1377	4.8681	0	4.8681	0		0.428571	450	(-) DNA
9	45	1378	20.8633	0	20.8633	0		0.7	450	(-) DNA
9	45	1379	4.63629	0	4.63629	0		1.35	450	(-) DNA
9	45	1380	8.80895	0	8.80895	0		0.947368	450	(-) DNA
9	45	1381	7.88169	0	7.88169	0		0.264706	450	(-) DNA
9	45	1382	17.8497	0	17.8497	0		0.233766	450	(-) DNA
9	45	1383	18.5451	0	18.5451	0		0.6625	450	(-) DNA
9	45	1384	24.1087	0	24.1087	0		0.519231	450	(-) DNA
9	45	1385	14.3725	0	14.3725	0		0.580645	450	(-) DNA
9	45	1386	11.8225	0	11.8225	0		0.705882	450	(-) DNA
9	45	1387	19.2406	0	19.2406	0		0.650602	450	(-) DNA
9	45	1388	34.3085	0	34.3085	0		0.662162	450	(-) DNA
9	45	1389	13.2134	0	13.2134	0		0.789474	450	(-) DNA
9	45	1390	4.63629	0	4.63629	0		0.45	450	(-) DNA
9	45	1391	22.7178	0	22.7178	0		0.540816	450	(-) DNA
9	45	1392	25.036	0	25.036	0		0.416667	450	(-) DNA
9	45	1393	27.1223	0	27.1223	0		0.461538	450	(-) DNA
9	45	1394	7.64987	0	7.64987	0		0.545455	450	(-) DNA
9	45	1395	40.5675	0	40.5675	0		0.354286	450	(-) DNA
9	45	1396	3.94084	0	3.94084	0		0	450	(-) DNA
9	45	1397	12.2862	0	12.2862	0		0.339623	450	(-) DNA
9	45	1398	5.56354	0	5.56354	0		0.375	450	(-) DNA
9	45	1399	27.1223	0	27.1223	0		0.606838	450	(-) DNA
9	45	1400	6.02717	0	6.02717	0		0.346154	450	(-) DNA
9	45	1401	8.57713	0	8.57713	0		1.43243	450	(-) DNA
9	45	1402	12.518	0	12.518	0		0.5	450	(-) DNA
9	45	1403	13.2134	0	13.2134	0		0.631579	450	(-) DNA
9	45	1404	7.88169	0	7.88169	0		0.264706	450	(-) DNA
9	45	1405	21.7905	0	21.7905	0		0.765957	450	(-) DNA
9	45	1406	13.9089	0	13.9089	0		0.6	450	(-) DNA
9	45	1407	6.25899	0	6.25899	0		0.333333	450	(-) DNA
9	45	1408	30.3677	0	30.3677	0		0.40458	450	(-) DNA
9	45	1409	5.33173	0	5.33173	0		0.391304	450	(-) DNA
9	45	1410	3.94084	0	3.94084	0		0.529412	450	(-) DNA
9	45	1411	20.8633	0	20.8633	0		0.8	450	(-) DNA
9	45	1412	7.41806	0	7.41806	0		0	450	(-) DNA
9	45	1413	11.1271	0	11.1271	0		0.375	450	(-) DNA
9	45	1414	3.47722	0	3.47722	0		0	450	(-) DNA
9	45	1415	11.8225	0	11.8225	0		0.705882	450	(-) DNA
9	45	1416	25.4996	0	25.4996	0		0.245455	450	(-) DNA
9	45	1417	16.9224	0	16.9224	0		0.123288	450	(-) DNA
9	45	1418	19.0088	0	19.0088	0		0.219512	450	(-) DNA
9	45	1419	12.2862	0	12.2862	0		0.849057	450	(-) DNA
9	45	1420	3.70903	0	3.70903	0		0	450	(-) DNA
9	45	1421	3.70903	0	3.70903	0		0	450	(-) DNA
9	45	1422	26.6587	0	26.6587	0		0.843478	450	(-) DNA
9	45	1423	25.2678	0	25.2678	0		0.743119	450	(-) DNA
9	45	1424	9.27257	0	9.27257	0		0.9	450	(-) DNA
9	45	1425	5.33173	0	5.33173	0		0	450	(-) DNA
9	45	1426	32.454	0	32.454	0		0.642857	450	(-) DNA
9	45	1427	3.94084	0	3.94084	0		0.529412	450	(-) DNA
9	45	1428	30.8313	0	30.8313	0		0.473684	450	(-) DNA
9	45	1429	5.56354	0	5.56354	0		0	450	(-) DNA
9	45	1430	9.04076	0	9.04076	0		0.461538	450	(-) DNA
9	45	1431	5.09992	0	5.09992	0		0.409091	450	(-) DNA
9	45	1432	35.4676	0	35.4676	0		0.294118	450	(-) DNA
9	45	1433	9.96802	0	9.96802	0		0.837209	450	(-) DNA
9	45	1434	8.57713	0	8.57713	0		0.243243	450	(-) DNA
9	45	1435	27.5859	0	27.5859	0		0.226891	450	(-) DNA
9	45	1436	5.33173	0	5.33173	0		0.782609	450	(-) DNA
9	45	1437	15.7634	0	15.7634	0		0.794118	450	(-) DNA
9	45	1438	16.6906	0	16.6906	0		0.625	450	(-) DNA
9	45	1439	4.8681	0	4.8681	0		1.28571	450	(-) DNA
9	45	1440	14.8361	0	14.8361	0		0.421875	450	(-) DNA
9	45	1441	9.04076	0	9.04076	0		0.923077	450	(-) DNA
9	45	1442	4.40447	0	4.40447	0		0.473684	450	(-) DNA
9	45	1443	11.8225	0	11.8225	0		0.176471	450	(-) DNA
9	45	1444	6.25899	0	6.25899	0		0.666667	450	(-) DNA
9	45	1445	2.31814	0	2.31814	0		0.9	450	(-) DNA
9	45	1446	3.94084	0	3.94084	0		0	450	(-) DNA
9	45	1447	2.54996	0	2.54996	0		1.63636	450	(-) DNA
9	45	1448	3.47722	0	3.47722	0		0	450	(-) DNA
9	45	1449	4.63629	0	4.63629	0		0.45	450	(-) DNA
9	45	1450	4.40447	0	4.40447	0		1.42105	450	(-) DNA
9	45	1451	7.64987	0	7.64987	0		0.545455	450	(-) DNA
9	45	1452	3.01359	0	3.01359	0		0.692308	450	(-) DNA
9	45	1453	2.54996	0	2.54996	0		0	450	(-) DNA
9	45	1454	3.47722	0	3.47722	0		0	450	(-) DNA
9	45	1455	2.54996	0	2.54996	0		0	450	(-) DNA
9	45	1456	2.78177	0	2.78177	0		0.75	450	(-) DNA
9	46	1	3.01359	0	3.01359	0		0	460	(-) DNA
9	46	2	14.1407	0	14.1407	0		0.442623	460	(-) DNA
9	46	3	3.94084	0	3.94084	0		0.529412	460	(-) DNA
9	46	4	9.50439	0	9.50439	0		0	460	(-) DNA
9	46	5	31.0631	0	31.0631	0		0.462687	460	(-) DNA
9	46	6	20.3997	0	20.3997	0		0.613636	460	(-) DNA
9	46	7	3.01359	0	3.01359	0		0	460	(-) DNA
9	46	8	10.6635	0	10.6635	0		0.782609	460	(-) DNA
9	46	9	15.5316	0	15.5316	0		0.671642	460	(-) DNA
9	46	10	64.6762	0	64.6762	0		0.609319	460	(-) DNA
9	46	11	3.94084	0	3.94084	0		0.529412	460	(-) DNA
9	46	12	14.1407	0	14.1407	0		0.442623	460	(-) DNA
9	46	13	50.0719	0	50.0719	0		0.208333	460	(-) DNA
9	46	14	3.01359	0	3.01359	0		2.07692	460	(-) DNA
9	46	15	8.34532	0	8.34532	0		0.25	460	(-) DNA
9	46	16	4.40447	0	4.40447	0		0.473684	460	(-) DNA
9	46	17	4.40447	0	4.40447	0		0	460	(-) DNA
9	46	18	4.40447	0	4.40447	0		1.42105	460	(-) DNA
9	46	19	8.57713	0	8.57713	0		0.243243	460	(-) DNA
9	46	20	9.96802	0	9.96802	0		0.209302	460	(-) DNA
9	46	21	12.7498	0	12.7498	0		0.327273	460	(-) DNA
9	46	22	24.8041	0	24.8041	0		0.336449	460	(-) DNA
9	46	23	3.70903	0	3.70903	0		0	460	(-) DNA
9	46	24	6.95443	0	6.95443	0		0.3	460	(-) DNA
9	46	25	4.40447	0	4.40447	0		0.947368	460	(-) DNA
9	46	26	9.04076	0	9.04076	0		0.692308	460	(-) DNA
9	46	27	3.94084	0	3.94084	0		0	460	(-) DNA
9	46	28	28.0495	0	28.0495	0		0.371901	460	(-) DNA
9	46	29	4.8681	0	4.8681	0		0.428571	460	(-) DNA
9	46	30	31.9904	0	31.9904	0		0.130435	460	(-) DNA
9	46	31	9.50439	0	9.50439	0		0.439024	460	(-) DNA
9	46	32	12.2862	0	12.2862	0		0.339623	460	(-) DNA
9	46	33	21.3269	0	21.3269	0		0.48913	460	(-) DNA
9	46	34	6.25899	0	6.25899	0		0.333333	460	(-) DNA
9	46	35	8.80895	0	8.80895	0		0.947368	460	(-) DNA
9	46	36	14.6043	0	14.6043	0		0.428571	460	(-) DNA
9	46	37	28.745	0	28.745	0		0.217742	460	(-) DNA
9	46	38	5.33173	0	5.33173	0		0.782609	460	(-) DNA
9	46	39	25.9632	0	25.9632	0		0.321429	460	(-) DNA
9	46	40	13.2134	0	13.2134	0		0.157895	460	(-) DNA
9	46	41	23.4133	0	23.4133	0		0.178218	460	(-) DNA
9	46	42	25.4996	0	25.4996	0		0.327273	460	(-) DNA
9	46	43	8.1135	0	8.1135	0		0.257143	460	(-) DNA
9	46	44	11.5907	0	11.5907	0		0.18	460	(-) DNA
9	46	45	46.3629	0	46.3629	0		0.53	460	(-) DNA
9	46	46	58.1854	4.8681	53.3173	0.0836653	0	0.156522	460	(-) DNA
9	46	47	4.63629	0	4.63629	0		0.9	460	(-) DNA
9	46	48	24.8041	0	24.8041	0		0.336449	460	(-) DNA
9	46	49	12.9816	0	12.9816	0		0.321429	460	(-) DNA
9	46	50	9.96802	0	9.96802	0		0	460	(-) DNA
9	46	51	9.7362	0	9.7362	0		0.214286	460	(-) DNA
9	46	52	22.7178	0	22.7178	0		0.459184	460	(-) DNA
9	46	53	20.1678	0	20.1678	0		0.206897	460	(-) DNA
9	46	54	30.5995	0	30.5995	0		0.545455	460	(-) DNA
9	46	55	7.18625	0	7.18625	0		0	460	(-) DNA
9	46	56	4.63629	0	4.63629	0		0.85	460	(-) DNA
9	46	57	18.0815	0	18.0815	0		0.576923	460	(-) DNA
9	46	58	21.3269	0	21.3269	0		0.684783	460	(-) DNA
9	46	59	22.2542	0	22.2542	0		0.28125	460	(-) DNA
9	46	60	9.96802	0	9.96802	0		0.209302	460	(-) DNA
9	46	61	20.8633	0	20.8633	0		0.4	460	(-) DNA
9	46	62	19.4724	0	19.4724	0		1.07143	460	(-) DNA
9	46	63	9.96802	0	9.96802	0		0.813953	460	(-) DNA
9	46	64	9.27257	0	9.27257	0		0.675	460	(-) DNA
9	46	65	101.303	0	101.303	0		0.24714	460	(-) DNA
9	46	66	37.0903	0	37.0903	0		0.225	460	(-) DNA
9	46	67	10.4316	0	10.4316	0		0.2	460	(-) DNA
9	46	68	34.7722	0	34.7722	0		0.3	460	(-) DNA
9	46	69	15.5316	0	15.5316	0		0.268657	460	(-) DNA
9	46	70	13.677	0	13.677	0		0.152542	460	(-) DNA
9	46	71	5.33173	0	5.33173	0		0.391304	460	(-) DNA
9	46	72	13.677	0	13.677	0		0.610169	460	(-) DNA
9	46	73	38.713	0	38.713	0		0.107784	460	(-) DNA
9	46	74	24.3405	0	24.3405	0		0.6	460	(-) DNA
9	46	75	19.2406	0	19.2406	0		0.325301	460	(-) DNA
9	46	76	24.1087	0	24.1087	0		0.259615	460	(-) DNA
9	46	77	9.04076	0	9.04076	0		0.923077	460	(-) DNA
9	46	78	6.02717	0	6.02717	0		0.346154	460	(-) DNA
9	46	79	11.1271	0	11.1271	0		0.375	460	(-) DNA
9	46	80	28.0495	0	28.0495	0		0.0743802	460	(-) DNA
9	46	81	2.54996	0	2.54996	0		0	460	(-) DNA
9	46	82	16.4588	0	16.4588	0		0.126761	460	(-) DNA
9	46	83	6.95443	0	6.95443	0		0.9	460	(-) DNA
9	46	84	5.09992	0	5.09992	0		0.409091	460	(-) DNA
9	46	85	46.8265	0	46.8265	0		0.39604	460	(-) DNA
9	46	86	34.5403	0	34.5403	0		0.543624	460	(-) DNA
9	46	87	4.63629	0	4.63629	0		0.45	460	(-) DNA
9	46	88	7.64987	0	7.64987	0		0.818182	460	(-) DNA
9	46	89	17.6179	0	17.6179	0		0.236842	460	(-) DNA
9	46	90	46.1311	0	46.1311	0		0.0452261	460	(-) DNA
9	46	91	8.1135	0	8.1135	0		0.257143	460	(-) DNA
9	46	92	15.9952	0	15.9952	0		0.391304	460	(-) DNA
9	46	93	38.9448	0	38.9448	0		0.375	460	(-) DNA
9	46	94	5.09992	0	5.09992	0		0	460	(-) DNA
9	46	95	21.5587	0	21.5587	0		0.677419	460	(-) DNA
9	46	96	7.41806	0	7.41806	0		0.5625	460	(-) DNA
9	46	97	3.70903	0	3.70903	0		0.5625	460	(-) DNA
9	46	98	18.0815	0	18.0815	0		0.923077	460	(-) DNA
9	46	99	6.72262	0	6.72262	0		0.931034	460	(-) DNA
9	46	100	8.1135	0	8.1135	0		0.514286	460	(-) DNA
9	46	101	15.0679	0	15.0679	0		0.138462	460	(-) DNA
9	46	102	4.8681	0	4.8681	0		0.428571	460	(-) DNA
9	46	103	17.1543	0	17.1543	0		0.243243	460	(-) DNA
9	46	104	14.6043	0	14.6043	0		0.698413	460	(-) DNA
9	46	105	28.2814	0	28.2814	0		0.147541	460	(-) DNA
9	46	106	11.8225	0	11.8225	0		0.705882	460	(-) DNA
9	46	107	21.0951	0	21.0951	0		0.395604	460	(-) DNA
9	46	108	68.6171	5.33173	63.2853	0.0777027	0	0.362637	460	(-) DNA
9	46	109	107.098	0	107.098	0		0.270563	460	(-) DNA
9	46	110	5.79536	0	5.79536	0		0.36	460	(-) DNA
9	46	111	33.8449	0	33.8449	0		0.369863	460	(-) DNA
9	46	112	39.6403	0	39.6403	0		0.210526	460	(-) DNA
9	46	113	15.5316	0	15.5316	0		0.402985	460	(-) DNA
9	46	114	3.01359	0	3.01359	0		0	460	(-) DNA
9	46	115	20.8633	0	20.8633	0		0.6	460	(-) DNA
9	46	116	4.17266	0	4.17266	0		0	460	(-) DNA
9	46	117	11.5907	0	11.5907	0		0.54	460	(-) DNA
9	46	118	35.4676	0	35.4676	0		0.529412	460	(-) DNA
9	46	119	13.2134	0	13.2134	0		0.315789	460	(-) DNA
9	46	120	15.9952	0	15.9952	0		0.26087	460	(-) DNA
9	46	121	5.09992	0	5.09992	0		0.409091	460	(-) DNA
9	46	122	33.6131	0	33.6131	0		0.372414	460	(-) DNA
9	46	123	50.5355	0	50.5355	0		0.330275	460	(-) DNA
9	46	124	15.2997	0	15.2997	0		0.545455	460	(-) DNA
9	46	125	14.3725	0	14.3725	0		1	460	(-) DNA
9	46	126	46.5947	0	46.5947	0		0.313433	460	(-) DNA
9	46	127	44.5084	0	44.5084	0		0.46875	460	(-) DNA
9	46	128	30.1359	0	30.1359	0		0.346154	460	(-) DNA
9	46	129	25.036	0	25.036	0		0.333333	460	(-) DNA
9	46	130	7.64987	0	7.64987	0		0.545455	460	(-) DNA
9	46	131	112.198	0	112.198	0		0.18595	460	(-) DNA
9	46	132	12.2862	0	12.2862	0		0.509434	460	(-) DNA
9	46	133	13.9089	0	13.9089	0		0.3	460	(-) DNA
9	46	134	4.40447	0	4.40447	0		0	460	(-) DNA
9	46	135	17.3861	0	17.3861	0		0.12	460	(-) DNA
9	46	136	28.745	0	28.745	0		0.5	460	(-) DNA
9	46	137	24.3405	0	24.3405	0		0.342857	460	(-) DNA
9	46	138	17.3861	0	17.3861	0		0.24	460	(-) DNA
9	46	139	26.6587	0	26.6587	0		0.626087	460	(-) DNA
9	46	140	12.9816	0	12.9816	0		0.642857	460	(-) DNA
9	46	141	8.34532	0	8.34532	0		0.5	460	(-) DNA
9	46	142	19.2406	0	19.2406	0		0.433735	460	(-) DNA
9	46	143	22.9496	0	22.9496	0		0.272727	460	(-) DNA
9	46	144	11.1271	0	11.1271	0		0.1875	460	(-) DNA
9	46	145	5.09992	0	5.09992	0		0	460	(-) DNA
9	46	146	15.2997	0	15.2997	0		0.136364	460	(-) DNA
9	46	147	6.4908	0	6.4908	0		0.321429	460	(-) DNA
9	46	148	6.4908	0	6.4908	0		0	460	(-) DNA
9	46	149	11.5907	0	11.5907	0		0.36	460	(-) DNA
9	46	150	19.4724	0	19.4724	0		0.428571	460	(-) DNA
9	46	151	4.17266	0	4.17266	0		1	460	(-) DNA
9	46	152	4.8681	0	4.8681	0		0	460	(-) DNA
9	46	153	3.01359	0	3.01359	0		0	460	(-) DNA
9	46	154	6.95443	0	6.95443	0		0	460	(-) DNA
9	46	155	35.2358	0	35.2358	0		0.296053	460	(-) DNA
9	46	156	15.7634	0	15.7634	0		0.794118	460	(-) DNA
9	46	157	22.486	9.50439	12.9816	0.42268	0.878049	0.482143	460	(-) DNA
9	46	158	3.70903	0	3.70903	0		0.5625	460	(-) DNA
9	46	159	7.64987	0	7.64987	0		0.272727	460	(-) DNA
9	46	160	24.8041	0	24.8041	0		0.168224	460	(-) DNA
9	46	161	29.2086	0	29.2086	0		0.214286	460	(-) DNA
9	46	162	12.7498	0	12.7498	0		0.818182	460	(-) DNA
9	46	163	9.27257	0	9.27257	0		0.675	460	(-) DNA
9	46	164	27.1223	0	27.1223	0		0	460	(-) DNA
9	46	165	9.50439	0	9.50439	0		0.439024	460	(-) DNA
9	46	166	9.50439	0	9.50439	0		0.878049	460	(-) DNA
9	46	167	7.18625	0	7.18625	0		0.580645	460	(-) DNA
9	46	168	38.2494	0	38.2494	0		0.327273	460	(-) DNA
9	46	169	3.2454	0	3.2454	0		0.642857	460	(-) DNA
9	46	170	14.6043	0	14.6043	0		0.571429	460	(-) DNA
9	46	171	3.01359	0	3.01359	0		0	460	(-) DNA
9	46	172	6.25899	0	6.25899	0		0.666667	460	(-) DNA
9	46	173	7.18625	0	7.18625	0		0.290323	460	(-) DNA
9	46	174	10.8953	0	10.8953	0		0.574468	460	(-) DNA
9	46	175	10.4316	0	10.4316	0		0.6	460	(-) DNA
9	46	176	45.8992	0	45.8992	0		0.318182	460	(-) DNA
9	46	177	32.6858	0	32.6858	0		0.255319	460	(-) DNA
9	46	178	5.33173	0	5.33173	0		0.782609	460	(-) DNA
9	46	179	5.09992	0	5.09992	0		0.409091	460	(-) DNA
9	46	180	3.70903	0	3.70903	0		0.5625	460	(-) DNA
9	46	181	15.7634	0	15.7634	0		0.397059	460	(-) DNA
9	46	182	15.9952	0	15.9952	0		0	460	(-) DNA
9	46	183	7.88169	0	7.88169	0		0.794118	460	(-) DNA
9	46	184	19.0088	0	19.0088	0		0.54878	460	(-) DNA
9	46	185	5.09992	0	5.09992	0		0	460	(-) DNA
9	46	186	10.4316	0	10.4316	0		0	460	(-) DNA
9	46	187	16.4588	0	16.4588	0		0.253521	460	(-) DNA
9	46	188	20.3997	0	20.3997	0		0.613636	460	(-) DNA
9	46	189	36.8585	0	36.8585	0		0.45283	460	(-) DNA
9	46	190	13.4452	0	13.4452	0		0.775862	460	(-) DNA
9	46	191	25.2678	0	25.2678	0		0.247706	460	(-) DNA
9	46	192	8.80895	0	8.80895	0		0.236842	460	(-) DNA
9	46	193	21.3269	0	21.3269	0		0.48913	460	(-) DNA
9	46	194	9.7362	0	9.7362	0		0.642857	460	(-) DNA
9	46	195	21.7905	0	21.7905	0		0.0957447	460	(-) DNA
9	46	196	15.9952	0	15.9952	0		0.652174	460	(-) DNA
9	46	197	52.39	0	52.39	0		0.199115	460	(-) DNA
9	46	198	22.0224	0	22.0224	0		0.568421	460	(-) DNA
9	46	199	5.56354	0	5.56354	0		0	460	(-) DNA
9	46	200	22.9496	0	22.9496	0		0.363636	460	(-) DNA
9	46	201	13.4452	0	13.4452	0		0.465517	460	(-) DNA
9	46	202	66.7625	0	66.7625	0		0.125	460	(-) DNA
9	46	203	12.7498	0	12.7498	0		0.163636	460	(-) DNA
9	46	204	11.3589	0	11.3589	0		0.183673	460	(-) DNA
9	46	205	19.4724	0	19.4724	0		0.428571	460	(-) DNA
9	46	206	13.2134	0	13.2134	0		0.157895	460	(-) DNA
9	46	207	24.1087	0	24.1087	0		0.519231	460	(-) DNA
9	46	208	9.96802	0	9.96802	0		0.418605	460	(-) DNA
9	46	209	14.3725	0	14.3725	0		0.580645	460	(-) DNA
9	46	210	7.88169	0	7.88169	0		0.529412	460	(-) DNA
9	46	211	12.2862	0	12.2862	0		0.509434	460	(-) DNA
9	46	212	4.40447	0	4.40447	0		0.473684	460	(-) DNA
9	46	213	30.5995	0	30.5995	0		0.136364	460	(-) DNA
9	46	214	13.9089	0	13.9089	0		0.45	460	(-) DNA
9	46	215	5.09992	0	5.09992	0		0	460	(-) DNA
9	46	216	5.33173	0	5.33173	0		0	460	(-) DNA
9	46	217	4.40447	0	4.40447	0		0.473684	460	(-) DNA
9	46	218	9.96802	0	9.96802	0		0.209302	460	(-) DNA
9	46	219	41.9584	0	41.9584	0		0.298343	460	(-) DNA
9	46	220	10.4316	0	10.4316	0		0.2	460	(-) DNA
9	46	221	33.8449	0	33.8449	0		0.184932	460	(-) DNA
9	46	222	11.3589	0	11.3589	0		0.55102	460	(-) DNA
9	46	223	13.2134	0	13.2134	0		0.473684	460	(-) DNA
9	46	224	18.3133	0	18.3133	0		0.455696	460	(-) DNA
9	46	225	8.1135	0	8.1135	0		0.514286	460	(-) DNA
9	46	226	18.777	0	18.777	0		0.111111	460	(-) DNA
9	46	227	22.486	0	22.486	0		0.0927835	460	(-) DNA
9	46	228	10.1998	0	10.1998	0		0.409091	460	(-) DNA
9	46	229	7.18625	0	7.18625	0		0.290323	460	(-) DNA
9	46	230	26.6587	0	26.6587	0		0.313043	460	(-) DNA
9	46	231	4.17266	0	4.17266	0		0	460	(-) DNA
9	46	232	4.8681	0	4.8681	0		0.428571	460	(-) DNA
9	46	233	13.677	0	13.677	0		0.762712	460	(-) DNA
9	46	234	33.1495	0	33.1495	0		0.503497	460	(-) DNA
9	46	235	28.2814	0	28.2814	0		0.221311	460	(-) DNA
9	46	236	10.6635	0	10.6635	0		0	460	(-) DNA
9	46	237	28.2814	0	28.2814	0		0.368852	460	(-) DNA
9	46	238	4.40447	0	4.40447	0		0.947368	460	(-) DNA
9	46	239	36.8585	0	36.8585	0		0.446541	460	(-) DNA
9	46	240	23.8769	0	23.8769	0		0.349515	460	(-) DNA
9	46	241	15.7634	0	15.7634	0		0.529412	460	(-) DNA
9	46	242	16.6906	0	16.6906	0		0.25	460	(-) DNA
9	46	243	15.7634	0	15.7634	0		0.397059	460	(-) DNA
9	46	244	14.1407	0	14.1407	0		0.295082	460	(-) DNA
9	46	245	3.70903	0	3.70903	0		0	460	(-) DNA
9	46	246	7.88169	0	7.88169	0		0.794118	460	(-) DNA
9	46	247	40.1039	0	40.1039	0		0.260116	460	(-) DNA
9	46	248	13.4452	0	13.4452	0		0.155172	460	(-) DNA
9	46	249	12.9816	0	12.9816	0		0.642857	460	(-) DNA
9	46	250	14.3725	0	14.3725	0		0.290323	460	(-) DNA
9	46	251	14.6043	0	14.6043	0		0.857143	460	(-) DNA
9	46	252	25.036	0	25.036	0		0.333333	460	(-) DNA
9	46	253	4.40447	0	4.40447	0		0.894737	460	(-) DNA
9	46	254	3.01359	0	3.01359	0		0	460	(-) DNA
9	46	255	18.3133	0	18.3133	0		0.556962	460	(-) DNA
9	46	256	18.5451	0	18.5451	0		0.5625	460	(-) DNA
9	46	257	16.4588	0	16.4588	0		0.887324	460	(-) DNA
9	46	258	13.677	0	13.677	0		0.610169	460	(-) DNA
9	46	259	23.8769	0	23.8769	0		0.436893	460	(-) DNA
9	46	260	19.7042	0	19.7042	0		0.317647	460	(-) DNA
9	46	261	13.677	0	13.677	0		0.457627	460	(-) DNA
9	46	262	5.56354	0	5.56354	0		0.375	460	(-) DNA
9	46	263	14.1407	0	14.1407	0		0.147541	460	(-) DNA
9	46	264	17.3861	0	17.3861	0		0.72	460	(-) DNA
9	46	265	4.40447	0	4.40447	0		0	460	(-) DNA
9	46	266	4.8681	0	4.8681	0		0	460	(-) DNA
9	46	267	17.3861	0	17.3861	0		0.24	460	(-) DNA
9	46	268	164.588	0	164.588	0		0.352113	460	(-) DNA
9	46	269	6.95443	0	6.95443	0		0.6	460	(-) DNA
9	46	270	11.3589	0	11.3589	0		0.734694	460	(-) DNA
9	46	271	7.41806	0	7.41806	0		0.28125	460	(-) DNA
9	46	272	28.9768	0	28.9768	0		0.504	460	(-) DNA
9	46	273	5.56354	0	5.56354	0		1.125	460	(-) DNA
9	46	274	6.72262	0	6.72262	0		2.13793	460	(-) DNA
9	46	275	16.4588	0	16.4588	0		1.38028	460	(-) DNA
9	46	276	9.7362	0	9.7362	0		0.214286	460	(-) DNA
9	46	277	21.5587	0	21.5587	0		0.580645	460	(-) DNA
9	46	278	41.263	0	41.263	0		0.202247	460	(-) DNA
9	46	279	20.8633	0	20.8633	0		0.1	460	(-) DNA
9	46	280	96.6666	0	96.6666	0		0.23741	460	(-) DNA
9	46	281	7.88169	0	7.88169	0		0	460	(-) DNA
9	46	282	9.04076	0	9.04076	0		0	460	(-) DNA
9	46	283	20.1678	0	20.1678	0		0.62069	460	(-) DNA
9	46	284	12.0543	0	12.0543	0		0.173077	460	(-) DNA
9	46	285	8.1135	0	8.1135	0		0.514286	460	(-) DNA
9	46	286	42.422	0	42.422	0		0.196721	460	(-) DNA
9	46	287	6.02717	0	6.02717	0		0	460	(-) DNA
9	46	288	3.70903	0	3.70903	0		0.5625	460	(-) DNA
9	46	289	7.41806	0	7.41806	0		0.84375	460	(-) DNA
9	46	290	18.5451	0	18.5451	0		0.1125	460	(-) DNA
9	46	291	29.2086	0	29.2086	0		0.214286	460	(-) DNA
9	46	292	28.2814	0	28.2814	0		0.442623	460	(-) DNA
9	46	293	13.4452	0	13.4452	0		0.775862	460	(-) DNA
9	46	294	23.8769	0	23.8769	0		0.436893	460	(-) DNA
9	46	295	9.96802	0	9.96802	0		0.209302	460	(-) DNA
9	46	296	27.3541	0	27.3541	0		0.305085	460	(-) DNA
9	46	297	9.50439	0	9.50439	0		0.219512	460	(-) DNA
9	46	298	6.95443	0	6.95443	0		0.6	460	(-) DNA
9	46	299	6.02717	0	6.02717	0		0.692308	460	(-) DNA
9	46	300	7.18625	0	7.18625	0		0	460	(-) DNA
9	46	301	7.18625	0	7.18625	0		0	460	(-) DNA
9	46	302	67.2262	0	67.2262	0		0.341379	460	(-) DNA
9	46	303	8.34532	0	8.34532	0		0	460	(-) DNA
9	46	304	24.3405	0	24.3405	0		0.342857	460	(-) DNA
9	46	305	9.50439	0	9.50439	0		0.439024	460	(-) DNA
9	46	306	9.04076	0	9.04076	0		0.923077	460	(-) DNA
9	46	307	5.09992	0	5.09992	0		1.18182	460	(-) DNA
9	46	308	13.4452	0	13.4452	0		0.62069	460	(-) DNA
9	46	309	10.4316	0.463629	9.96802	0.0444444	0	0.837209	460	(-) DNA
9	46	310	5.09992	0	5.09992	0		0.818182	460	(-) DNA
9	46	311	4.63629	0	4.63629	0		1.3	460	(-) DNA
9	46	312	29.2086	0	29.2086	0		0.214286	460	(-) DNA
9	46	313	5.56354	0	5.56354	0		1.125	460	(-) DNA
9	46	314	41.263	5.79536	35.4676	0.140449	0	0.235294	460	(-) DNA
9	46	315	10.4316	0	10.4316	0		0.4	460	(-) DNA
9	46	316	18.0815	0	18.0815	0		0.692308	460	(-) DNA
9	46	317	13.9089	0	13.9089	0		0.3	460	(-) DNA
9	46	318	10.8953	0	10.8953	0		0.191489	460	(-) DNA
9	46	319	14.8361	0	14.8361	0		0.421875	460	(-) DNA
9	46	320	3.70903	0	3.70903	0		0	460	(-) DNA
9	46	321	13.2134	0	13.2134	0		0.473684	460	(-) DNA
9	46	322	39.4084	0	39.4084	0		0.370588	460	(-) DNA
9	46	323	8.80895	0	8.80895	0		0.947368	460	(-) DNA
9	46	324	26.8905	0	26.8905	0		0.387931	460	(-) DNA
9	46	325	3.94084	0	3.94084	0		0	460	(-) DNA
9	46	326	6.25899	0	6.25899	0		0	460	(-) DNA
9	46	327	24.5723	0	24.5723	0		0.254717	460	(-) DNA
9	46	328	46.8265	0	46.8265	0		0.311881	460	(-) DNA
9	46	329	3.01359	0	3.01359	0		0	460	(-) DNA
9	46	330	7.64987	0	7.64987	0		0.818182	460	(-) DNA
9	46	331	9.96802	0	9.96802	0		0.418605	460	(-) DNA
9	46	332	3.01359	0	3.01359	0		0	460	(-) DNA
9	46	333	14.3725	0	14.3725	0		0.290323	460	(-) DNA
9	46	334	6.4908	0	6.4908	0		1.25	460	(-) DNA
9	46	335	6.95443	0	6.95443	0		0.6	460	(-) DNA
9	46	336	16.227	0	16.227	0		0.128571	460	(-) DNA
9	46	337	10.1998	0	10.1998	0		0.613636	460	(-) DNA
9	46	338	31.9904	0	31.9904	0		0.456522	460	(-) DNA
9	46	339	27.1223	0	27.1223	0		0.444444	460	(-) DNA
9	46	340	24.8041	0	24.8041	0		0.168224	460	(-) DNA
9	46	341	15.7634	0	15.7634	0		0.661765	460	(-) DNA
9	46	342	23.8769	0	23.8769	0		0.174757	460	(-) DNA
9	46	343	16.6906	0	16.6906	0		0.611111	460	(-) DNA
9	46	344	9.04076	0	9.04076	0		0.461538	460	(-) DNA
9	46	345	17.3861	0	17.3861	0		0.24	460	(-) DNA
9	46	346	8.34532	0	8.34532	0		0.5	460	(-) DNA
9	46	347	3.47722	0	3.47722	0		0.6	460	(-) DNA
9	46	348	24.5723	0	24.5723	0		0.0849057	460	(-) DNA
9	46	349	9.04076	0	9.04076	0		0	460	(-) DNA
9	46	350	9.04076	0	9.04076	0		0.692308	460	(-) DNA
9	46	351	21.5587	0	21.5587	0		0.193548	460	(-) DNA
9	46	352	6.25899	0	6.25899	0		0.666667	460	(-) DNA
9	46	353	10.8953	0	10.8953	0		0.382979	460	(-) DNA
9	46	354	16.9224	0	16.9224	0		0.246575	460	(-) DNA
9	46	355	44.2765	0	44.2765	0		0.424084	460	(-) DNA
9	46	356	5.33173	0	5.33173	0		0	460	(-) DNA
9	46	357	68.3852	0	68.3852	0		0.244068	460	(-) DNA
9	46	358	20.6315	0	20.6315	0		0.101124	460	(-) DNA
9	46	359	17.8497	0	17.8497	0		0.350649	460	(-) DNA
9	46	360	3.94084	0	3.94084	0		0.529412	460	(-) DNA
9	46	361	12.2862	0	12.2862	0		0	460	(-) DNA
9	46	362	16.4588	0	16.4588	0		0.633803	460	(-) DNA
9	46	363	22.7178	0	22.7178	0		0.642857	460	(-) DNA
9	46	364	6.02717	0	6.02717	0		0	460	(-) DNA
9	46	365	19.0088	0	19.0088	0		0.439024	460	(-) DNA
9	46	366	35.2358	0	35.2358	0		0.592105	460	(-) DNA
9	46	367	13.9089	0	13.9089	0		0.45	460	(-) DNA
9	46	368	5.09992	0	5.09992	0		0.818182	460	(-) DNA
9	46	369	14.8361	0	14.8361	0		0.28125	460	(-) DNA
9	46	370	12.0543	0	12.0543	0		0.692308	460	(-) DNA
9	46	371	29.4404	0	29.4404	0		0.212598	460	(-) DNA
9	46	372	19.4724	0	19.4724	0		0.52381	460	(-) DNA
9	46	373	7.64987	0	7.64987	0		0	460	(-) DNA
9	46	374	18.0815	0	18.0815	0		0.461538	460	(-) DNA
9	46	375	14.3725	0	14.3725	0		0	460	(-) DNA
9	46	376	39.6403	0	39.6403	0		0.421053	460	(-) DNA
9	46	377	13.4452	0	13.4452	0		0.155172	460	(-) DNA
9	46	378	8.80895	0	8.80895	0		0.236842	460	(-) DNA
9	46	379	14.1407	0	14.1407	0		0.442623	460	(-) DNA
9	46	380	44.5084	0	44.5084	0		0.28125	460	(-) DNA
9	46	381	5.33173	0	5.33173	0		0.782609	460	(-) DNA
9	46	382	22.7178	0	22.7178	0		0.183673	460	(-) DNA
9	46	383	18.0815	0	18.0815	0		0.346154	460	(-) DNA
9	46	384	28.2814	0	28.2814	0		0.442623	460	(-) DNA
9	46	385	5.09992	0	5.09992	0		1.63636	460	(-) DNA
9	46	386	19.7042	0	19.7042	0		0.529412	460	(-) DNA
9	46	387	10.1998	0	10.1998	0		0.409091	460	(-) DNA
9	46	388	16.6906	0	16.6906	0		0.25	460	(-) DNA
9	46	389	19.936	0	19.936	0		0.627907	460	(-) DNA
9	46	390	18.3133	0	18.3133	0		0.341772	460	(-) DNA
9	46	391	3.70903	0	3.70903	0		0	460	(-) DNA
9	46	392	12.9816	0	12.9816	0		0.321429	460	(-) DNA
9	46	393	25.7314	0	25.7314	0		0.567568	460	(-) DNA
9	46	394	26.8905	0	26.8905	0		0.232759	460	(-) DNA
9	46	395	7.18625	0	7.18625	0		0	460	(-) DNA
9	46	396	14.8361	0	14.8361	0		0.140625	460	(-) DNA
9	46	397	6.95443	0	6.95443	0		0	460	(-) DNA
9	46	398	5.56354	0	5.56354	0		0.375	460	(-) DNA
9	46	399	9.96802	0	9.96802	0		0.813953	460	(-) DNA
9	46	400	12.518	0	12.518	0		0.5	460	(-) DNA
9	46	401	6.72262	0	6.72262	0		0.62069	460	(-) DNA
9	46	402	28.9768	0	28.9768	0		0.216	460	(-) DNA
9	46	403	7.64987	0	7.64987	0		0.545455	460	(-) DNA
9	46	404	4.40447	0	4.40447	0		0.947368	460	(-) DNA
9	46	405	11.5907	0	11.5907	0		0.18	460	(-) DNA
9	46	406	14.3725	0	14.3725	0		0.145161	460	(-) DNA
9	46	407	12.518	0	12.518	0		0	460	(-) DNA
9	46	408	17.8497	0	17.8497	0		0.350649	460	(-) DNA
9	46	409	11.1271	0	11.1271	0		0.375	460	(-) DNA
9	46	410	5.79536	0	5.79536	0		0	460	(-) DNA
9	46	411	13.9089	0	13.9089	0		0.15	460	(-) DNA
9	46	412	35.9312	0	35.9312	0		0.232258	460	(-) DNA
9	46	413	2.54996	0	2.54996	0		0	460	(-) DNA
9	46	414	4.40447	0	4.40447	0		0.473684	460	(-) DNA
9	46	415	11.8225	0	11.8225	0		0	460	(-) DNA
9	46	416	13.677	0	13.677	0		0.305085	460	(-) DNA
9	46	417	13.4452	0	13.4452	0		0	460	(-) DNA
9	46	418	10.4316	0	10.4316	0		1	460	(-) DNA
9	46	419	9.04076	0	9.04076	0		0.461538	460	(-) DNA
9	46	420	12.0543	0	12.0543	0		0.865385	460	(-) DNA
9	46	421	37.3221	0	37.3221	0		0.559006	460	(-) DNA
9	46	422	10.4316	0	10.4316	0		0.6	460	(-) DNA
9	46	423	27.3541	0	27.3541	0		0	460	(-) DNA
9	46	424	37.0903	0	37.0903	0		0.28125	460	(-) DNA
9	46	425	23.1814	0	23.1814	0		0.18	460	(-) DNA
9	46	426	4.63629	0	4.63629	0		0.45	460	(-) DNA
9	46	427	5.33173	0	5.33173	0		0	460	(-) DNA
9	46	428	9.96802	0	9.96802	0		0	460	(-) DNA
9	46	429	8.80895	0	8.80895	0		0.710526	460	(-) DNA
9	46	430	14.3725	0	14.3725	0		0.435484	460	(-) DNA
9	46	431	16.227	0	16.227	0		0.242857	460	(-) DNA
9	46	432	105.012	0	105.012	0		0.295806	460	(-) DNA
9	46	433	9.50439	0	9.50439	0		0.658537	460	(-) DNA
9	46	434	16.6906	0	16.6906	0		0.375	460	(-) DNA
9	46	435	15.5316	0	15.5316	0		0.268657	460	(-) DNA
9	46	436	11.1271	0	11.1271	0		0.75	460	(-) DNA
9	46	437	9.50439	0.463629	9.04076	0.0487805	0	0.435897	460	(-) DNA
9	46	438	12.0543	0	12.0543	0		0.692308	460	(-) DNA
9	46	439	29.9041	0	29.9041	0		0.410853	460	(-) DNA
9	46	440	2.54996	0	2.54996	0		0	460	(-) DNA
9	46	441	23.4133	0	23.4133	0		0.178218	460	(-) DNA
9	46	442	37.7857	0.231814	37.5539	0.00613497	0	0.166667	460	(-) DNA
9	46	443	13.2134	0	13.2134	0		0.157895	460	(-) DNA
9	46	444	9.96802	0	9.96802	0		0.627907	460	(-) DNA
9	46	445	12.0543	0	12.0543	0		0.692308	460	(-) DNA
9	46	446	12.0543	0	12.0543	0		0.346154	460	(-) DNA
9	46	447	17.3861	0	17.3861	0		0.6	460	(-) DNA
9	46	448	8.1135	0	8.1135	0		0.257143	460	(-) DNA
9	46	449	12.0543	0	12.0543	0		0.846154	460	(-) DNA
9	46	450	22.9496	0	22.9496	0		0.272727	460	(-) DNA
9	46	451	16.4588	0	16.4588	0		0.126761	460	(-) DNA
9	46	452	4.63629	0	4.63629	0		1.35	460	(-) DNA
9	46	453	17.1543	0	17.1543	0		0.486486	460	(-) DNA
9	46	454	9.96802	0	9.96802	0		1.25581	460	(-) DNA
9	46	455	4.63629	0	4.63629	0		0.45	460	(-) DNA
9	46	456	37.3221	0.927257	36.3949	0.0248447	0	0.343949	460	(-) DNA
9	46	457	17.8497	0	17.8497	0		0.701299	460	(-) DNA
9	46	458	21.0951	0	21.0951	0		0.384615	460	(-) DNA
9	46	459	48.681	0	48.681	0		0.342857	460	(-) DNA
9	46	460	47.7538	0	47.7538	0		0.0873786	460	(-) DNA
9	46	461	9.04076	0	9.04076	0		0.692308	460	(-) DNA
9	46	462	24.5723	0.927257	23.6451	0.0377358	0	0.264706	460	(-) DNA
9	46	463	4.63629	0	4.63629	0		0.45	460	(-) DNA
9	46	464	3.70903	0	3.70903	0		0.5625	460	(-) DNA
9	46	465	23.1814	0	23.1814	0		0.54	460	(-) DNA
9	46	466	23.1814	0	23.1814	0		0.8	460	(-) DNA
9	46	467	5.56354	0	5.56354	0		0.75	460	(-) DNA
9	46	468	11.3589	0	11.3589	0		0.55102	460	(-) DNA
9	46	469	10.4316	0	10.4316	0		0.2	460	(-) DNA
9	46	470	21.0951	0	21.0951	0		0.593407	460	(-) DNA
9	46	471	23.4133	0	23.4133	0		0.445545	460	(-) DNA
9	46	472	9.96802	0	9.96802	0		0	460	(-) DNA
9	46	473	6.25899	0	6.25899	0		0	460	(-) DNA
9	46	474	31.0631	0	31.0631	0		0.201493	460	(-) DNA
9	46	475	12.0543	0	12.0543	0		0.519231	460	(-) DNA
9	46	476	3.70903	0	3.70903	0		0.5625	460	(-) DNA
9	46	477	9.04076	0	9.04076	0		0.230769	460	(-) DNA
9	46	478	5.09992	0	5.09992	0		0.409091	460	(-) DNA
9	46	479	4.63629	0	4.63629	0		0.9	460	(-) DNA
9	46	480	20.8633	0	20.8633	0		0.4	460	(-) DNA
9	46	481	12.2862	0	12.2862	0		0.339623	460	(-) DNA
9	46	482	18.0815	0	18.0815	0		0.461538	460	(-) DNA
9	46	483	20.8633	0	20.8633	0		0.9	460	(-) DNA
9	46	484	5.33173	0	5.33173	0		0.391304	460	(-) DNA
9	46	485	20.8633	0	20.8633	0		0.5	460	(-) DNA
9	46	486	17.1543	0	17.1543	0		0.972973	460	(-) DNA
9	46	487	17.8497	0	17.8497	0		0.701299	460	(-) DNA
9	46	488	9.50439	0	9.50439	0		0.439024	460	(-) DNA
9	46	489	5.56354	0	5.56354	0		1.5	460	(-) DNA
9	46	490	3.47722	0	3.47722	0		0	460	(-) DNA
9	46	491	25.9632	0	25.9632	0		0.482143	460	(-) DNA
9	46	492	11.8225	0	11.8225	0		0.705882	460	(-) DNA
9	46	493	24.1087	0	24.1087	0		0.432692	460	(-) DNA
9	46	494	46.3629	0	46.3629	0		0.45	460	(-) DNA
9	46	495	7.64987	0	7.64987	0		1.09091	460	(-) DNA
9	46	496	17.8497	0	17.8497	0		0.935065	460	(-) DNA
9	46	497	15.9952	0	15.9952	0		0.521739	460	(-) DNA
9	46	498	6.25899	0	6.25899	0		0	460	(-) DNA
9	46	499	4.40447	0	4.40447	0		0.473684	460	(-) DNA
9	46	500	51.9264	0	51.9264	0		0.361607	460	(-) DNA
9	46	501	14.1407	0	14.1407	0		0.590164	460	(-) DNA
9	46	502	8.80895	0	8.80895	0		0.236842	460	(-) DNA
9	46	503	21.3269	0	21.3269	0		0.48913	460	(-) DNA
9	46	504	72.0943	0	72.0943	0		0.318328	460	(-) DNA
9	46	505	4.63629	0	4.63629	0		0.9	460	(-) DNA
9	46	506	16.9224	0	16.9224	0		0.493151	460	(-) DNA
9	46	507	15.9952	0	15.9952	0		0	460	(-) DNA
9	46	508	35.2358	0	35.2358	0		0.473684	460	(-) DNA
9	46	509	35.004	0	35.004	0		0.298013	460	(-) DNA
9	46	510	7.41806	0	7.41806	0		0	460	(-) DNA
9	46	511	6.72262	0	6.72262	0		0.62069	460	(-) DNA
9	46	512	15.2997	0	15.2997	0		0.409091	460	(-) DNA
9	46	513	14.3725	0	14.3725	0		0.870968	460	(-) DNA
9	46	514	34.5403	9.50439	25.036	0.275168	0	0.416667	460	(-) DNA
9	46	515	4.40447	0	4.40447	0		0.473684	460	(-) DNA
9	46	516	11.1271	0	11.1271	0		0.1875	460	(-) DNA
9	46	517	8.80895	0	8.80895	0		0.473684	460	(-) DNA
9	46	518	16.6906	0	16.6906	0		0.25	460	(-) DNA
9	46	519	22.9496	0	22.9496	0		0.545455	460	(-) DNA
9	46	520	4.8681	0	4.8681	0		0.857143	460	(-) DNA
9	46	521	5.33173	0	5.33173	0		0.391304	460	(-) DNA
9	46	522	14.1407	0	14.1407	0		0.442623	460	(-) DNA
9	46	523	4.8681	0	4.8681	0		0	460	(-) DNA
9	46	524	25.036	0	25.036	0		0.416667	460	(-) DNA
9	46	525	7.88169	0	7.88169	0		1.32353	460	(-) DNA
9	46	526	22.7178	0	22.7178	0		0.826531	460	(-) DNA
9	46	527	36.3949	0	36.3949	0		0.343949	460	(-) DNA
9	46	528	19.7042	0	19.7042	0		0.529412	460	(-) DNA
9	46	529	28.745	0	28.745	0		0.217742	460	(-) DNA
9	46	530	30.3677	0	30.3677	0		0.206107	460	(-) DNA
9	46	531	12.7498	0	12.7498	0		0.490909	460	(-) DNA
9	46	532	9.04076	0	9.04076	0		0.692308	460	(-) DNA
9	46	533	18.0815	0	18.0815	0		0.692308	460	(-) DNA
9	46	534	7.41806	0	7.41806	0		0.5625	460	(-) DNA
9	46	535	44.972	0	44.972	0		0.510309	460	(-) DNA
9	46	536	3.94084	0	3.94084	0		0	460	(-) DNA
9	46	537	89.4803	0	89.4803	0		0.393782	460	(-) DNA
9	46	538	6.95443	0	6.95443	0		0.3	460	(-) DNA
9	46	539	4.63629	0	4.63629	0		0.45	460	(-) DNA
9	46	540	32.2222	0	32.2222	0		0.323741	460	(-) DNA
9	46	541	52.39	0	52.39	0		0.318584	460	(-) DNA
9	46	542	24.3405	0	24.3405	0		0.504762	460	(-) DNA
9	46	543	4.17266	0	4.17266	0		0	460	(-) DNA
9	46	544	19.7042	0	19.7042	0		0.211765	460	(-) DNA
9	46	545	8.57713	0	8.57713	0		0.72973	460	(-) DNA
9	46	546	13.9089	0	13.9089	0		0.15	460	(-) DNA
9	46	547	12.7498	0	12.7498	0		0.818182	460	(-) DNA
9	46	548	21.5587	0	21.5587	0		0.193548	460	(-) DNA
9	46	549	28.0495	0	28.0495	0		0.22314	460	(-) DNA
9	46	550	6.25899	0	6.25899	0		0.333333	460	(-) DNA
9	46	551	28.9768	0	28.9768	0		0.288	460	(-) DNA
9	46	552	3.94084	0	3.94084	0		0.529412	460	(-) DNA
9	46	553	14.8361	0	14.8361	0		0.5625	460	(-) DNA
9	46	554	9.7362	0	9.7362	0		0.428571	460	(-) DNA
9	46	555	8.1135	0	8.1135	0		0.514286	460	(-) DNA
9	46	556	15.7634	0	15.7634	0		0.264706	460	(-) DNA
9	46	557	5.56354	0	5.56354	0		0.75	460	(-) DNA
9	46	558	19.0088	0	19.0088	0		0.329268	460	(-) DNA
9	46	559	5.79536	0	5.79536	0		0.72	460	(-) DNA
9	46	560	20.6315	0	20.6315	0		0.808989	460	(-) DNA
9	46	561	5.09992	0	5.09992	0		0.818182	460	(-) DNA
9	46	562	7.41806	0	7.41806	0		1.125	460	(-) DNA
9	46	563	33.8449	0	33.8449	0		0.184932	460	(-) DNA
9	46	564	11.3589	0	11.3589	0		0.918367	460	(-) DNA
9	46	565	20.8633	0	20.8633	0		0.5	460	(-) DNA
9	46	566	90.4076	0	90.4076	0		0.3	460	(-) DNA
9	46	567	8.57713	0	8.57713	0		0.72973	460	(-) DNA
9	46	568	3.70903	0	3.70903	0		0	460	(-) DNA
9	46	569	7.88169	0	7.88169	0		0.264706	460	(-) DNA
9	46	570	54.7082	0	54.7082	0		0.305085	460	(-) DNA
9	46	571	9.04076	0	9.04076	0		1.15385	460	(-) DNA
9	46	572	4.17266	0	4.17266	0		0	460	(-) DNA
9	46	573	4.63629	0	4.63629	0		0	460	(-) DNA
9	46	574	11.8225	0	11.8225	0		0.352941	460	(-) DNA
9	46	575	12.0543	0	12.0543	0		0.346154	460	(-) DNA
9	46	576	7.88169	0	7.88169	0		0.264706	460	(-) DNA
9	46	577	21.0951	0	21.0951	0		0.296703	460	(-) DNA
9	46	578	23.6451	0	23.6451	0		0.264706	460	(-) DNA
9	46	579	7.64987	0	7.64987	0		0.545455	460	(-) DNA
9	46	580	27.5859	0	27.5859	0		0.218487	460	(-) DNA
9	46	581	5.56354	0	5.56354	0		0.375	460	(-) DNA
9	46	582	20.1678	0	20.1678	0		0.517241	460	(-) DNA
9	46	583	23.4133	0	23.4133	0		0.534653	460	(-) DNA
9	46	584	10.1998	0	10.1998	0		0.613636	460	(-) DNA
9	46	585	8.57713	0	8.57713	0		0.243243	460	(-) DNA
9	46	586	22.486	0	22.486	0		1.09278	460	(-) DNA
9	46	587	50.3037	0	50.3037	0		0.414747	460	(-) DNA
9	46	588	13.677	0	13.677	0		0.152542	460	(-) DNA
9	46	589	21.7905	0	21.7905	0		0.382979	460	(-) DNA
9	46	590	6.02717	0	6.02717	0		0.346154	460	(-) DNA
9	46	591	43.8129	0	43.8129	0		0.285714	460	(-) DNA
9	46	592	41.7266	0	41.7266	0		0.394444	460	(-) DNA
9	46	593	15.7634	0	15.7634	0		0	460	(-) DNA
9	46	594	11.3589	0	11.3589	0		0.367347	460	(-) DNA
9	46	595	28.0495	3.47722	24.5723	0.123967	0	0.509434	460	(-) DNA
9	46	596	4.17266	0	4.17266	0		0.5	460	(-) DNA
9	46	597	7.88169	0	7.88169	0		0.529412	460	(-) DNA
9	46	598	38.0176	0	38.0176	0		0.542683	460	(-) DNA
9	46	599	7.64987	0	7.64987	0		0.272727	460	(-) DNA
9	46	600	12.2862	0	12.2862	0		0.849057	460	(-) DNA
9	46	601	26.195	0	26.195	0		0.39823	460	(-) DNA
9	46	602	41.0311	0	41.0311	0		0.661017	460	(-) DNA
9	46	603	16.227	0	16.227	0		0.642857	460	(-) DNA
9	46	604	16.6906	0	16.6906	0		0.5	460	(-) DNA
9	46	605	21.5587	0	21.5587	0		0.483871	460	(-) DNA
9	46	606	35.004	0	35.004	0		0.476821	460	(-) DNA
9	46	607	19.4724	0	19.4724	0		0.75	460	(-) DNA
9	46	608	9.96802	0	9.96802	0		0.627907	460	(-) DNA
9	46	609	4.8681	0	4.8681	0		1.28571	460	(-) DNA
9	46	610	16.6906	0	16.6906	0		0.625	460	(-) DNA
9	46	611	3.01359	0	3.01359	0		1.38462	460	(-) DNA
9	46	612	23.6451	0	23.6451	0		0.264706	460	(-) DNA
9	46	613	13.2134	0	13.2134	0		0.157895	460	(-) DNA
9	46	614	12.7498	0	12.7498	0		0.163636	460	(-) DNA
9	46	615	14.8361	0	14.8361	0		0.5625	460	(-) DNA
9	46	616	12.7498	0	12.7498	0		1.14545	460	(-) DNA
9	46	617	15.0679	0	15.0679	0		0.692308	460	(-) DNA
9	46	618	4.17266	0	4.17266	0		1	460	(-) DNA
9	46	619	3.2454	0	3.2454	0		1.28571	460	(-) DNA
9	46	620	6.95443	0	6.95443	0		0.3	460	(-) DNA
9	46	621	10.8953	0	10.8953	0		0.574468	460	(-) DNA
9	46	622	69.0807	0	69.0807	0		0.271812	460	(-) DNA
9	46	623	168.297	0	168.297	0		0.18595	460	(-) DNA
9	46	624	22.7178	0	22.7178	0		0.642857	460	(-) DNA
9	46	625	36.3949	0	36.3949	0		0.630573	460	(-) DNA
9	46	626	9.04076	0	9.04076	0		0	460	(-) DNA
9	46	627	18.0815	0	18.0815	0		0.576923	460	(-) DNA
9	46	628	18.0815	0	18.0815	0		0.230769	460	(-) DNA
9	46	629	23.1814	0	23.1814	0		0.72	460	(-) DNA
9	46	630	12.0543	0	12.0543	0		0.519231	460	(-) DNA
9	46	631	3.70903	0	3.70903	0		0.5625	460	(-) DNA
9	46	632	5.56354	0	5.56354	0		0	460	(-) DNA
9	46	633	16.4588	0	16.4588	0		0.507042	460	(-) DNA
9	46	634	5.33173	0	5.33173	0		0.391304	460	(-) DNA
9	46	635	46.3629	0	46.3629	0		0.36	460	(-) DNA
9	46	636	6.25899	0	6.25899	0		0	460	(-) DNA
9	46	637	13.4452	0	13.4452	0		0.155172	460	(-) DNA
9	46	638	36.163	0	36.163	0		0.461538	460	(-) DNA
9	46	639	16.4588	0	16.4588	0		0.126761	460	(-) DNA
9	46	640	3.47722	0	3.47722	0		0	460	(-) DNA
9	46	641	10.4316	0	10.4316	0		0.577778	460	(-) DNA
9	46	642	11.8225	0	11.8225	0		0.705882	460	(-) DNA
9	46	643	8.1135	0	8.1135	0		0.257143	460	(-) DNA
9	46	644	13.677	0	13.677	0		0.152542	460	(-) DNA
9	46	645	65.1398	0	65.1398	0		0.41637	460	(-) DNA
9	46	646	38.713	0	38.713	0		0.215569	460	(-) DNA
9	46	647	13.2134	0	13.2134	0		0.631579	460	(-) DNA
9	46	648	34.0767	0	34.0767	0		0.244898	460	(-) DNA
9	46	649	8.1135	0	8.1135	0		0.514286	460	(-) DNA
9	46	650	21.5587	0	21.5587	0		0.580645	460	(-) DNA
9	46	651	3.70903	0	3.70903	0		0.5625	460	(-) DNA
9	46	652	5.56354	0	5.56354	0		0	460	(-) DNA
9	46	653	33.1495	0	33.1495	0		0.314685	460	(-) DNA
9	46	654	13.2134	0	13.2134	0		0.473684	460	(-) DNA
9	46	655	3.70903	0	3.70903	0		0.5625	460	(-) DNA
9	46	656	6.25899	0	6.25899	0		0	460	(-) DNA
9	46	657	7.88169	0	7.88169	0		0.529412	460	(-) DNA
9	46	658	22.9496	0	22.9496	0		0.272727	460	(-) DNA
9	46	659	9.96802	0	9.96802	0		1.04651	460	(-) DNA
9	46	660	9.27257	0	9.27257	0		0.675	460	(-) DNA
9	46	661	7.18625	0	7.18625	0		0.290323	460	(-) DNA
9	46	662	8.1135	0	8.1135	0		0.257143	460	(-) DNA
9	46	663	23.1814	0	23.1814	0		0.36	460	(-) DNA
9	46	664	28.745	0	28.745	0		0.290323	460	(-) DNA
9	46	665	25.9632	0	25.9632	0		0.241071	460	(-) DNA
9	46	666	23.4133	0	23.4133	0		0.534653	460	(-) DNA
9	46	667	8.57713	0	8.57713	0		0.72973	460	(-) DNA
9	46	668	15.5316	0	15.5316	0		0.671642	460	(-) DNA
9	46	669	118.921	0	118.921	0		0.261209	460	(-) DNA
9	46	670	4.17266	0	4.17266	0		0.5	460	(-) DNA
9	46	671	5.79536	0	5.79536	0		0.72	460	(-) DNA
9	46	672	10.1998	0	10.1998	0		0.613636	460	(-) DNA
9	46	673	6.02717	0	6.02717	0		0.346154	460	(-) DNA
9	46	674	6.95443	0	6.95443	0		0.6	460	(-) DNA
9	46	675	21.7905	0	21.7905	0		0.574468	460	(-) DNA
9	46	676	18.0815	0	18.0815	0		0.910256	460	(-) DNA
9	46	677	10.6635	0	10.6635	0		0.391304	460	(-) DNA
9	46	678	11.8225	0	11.8225	0		1.05882	460	(-) DNA
9	46	679	8.57713	0	8.57713	0		0.972973	460	(-) DNA
9	46	680	6.02717	0	6.02717	0		0.692308	460	(-) DNA
9	46	681	19.936	0	19.936	0		0.418605	460	(-) DNA
9	46	682	17.1543	0	17.1543	0		0.486486	460	(-) DNA
9	46	683	15.5316	0	15.5316	0		0.671642	460	(-) DNA
9	46	684	9.50439	0	9.50439	0		0.439024	460	(-) DNA
9	46	685	21.3269	0	21.3269	0		0.673913	460	(-) DNA
9	46	686	15.9952	0	15.9952	0		0.26087	460	(-) DNA
9	46	687	24.5723	0	24.5723	0		0.339623	460	(-) DNA
9	46	688	6.02717	0	6.02717	0		0.346154	460	(-) DNA
9	46	689	17.1543	0	17.1543	0		0.243243	460	(-) DNA
9	46	690	22.0224	0	22.0224	0		0.663158	460	(-) DNA
9	46	691	85.0759	0.927257	84.1486	0.0108992	0	0.371901	460	(-) DNA
9	46	692	13.9089	0	13.9089	0		0.9	460	(-) DNA
9	46	693	3.70903	0	3.70903	0		0	460	(-) DNA
9	46	694	8.34532	0	8.34532	0		0	460	(-) DNA
9	46	695	9.04076	0	9.04076	0		0.692308	460	(-) DNA
9	46	696	5.56354	0	5.56354	0		1.08333	460	(-) DNA
9	46	697	48.9128	0	48.9128	0		0.298578	460	(-) DNA
9	46	698	22.2542	0	22.2542	0		0.1875	460	(-) DNA
9	46	699	3.94084	0	3.94084	0		0	460	(-) DNA
9	46	700	3.2454	0	3.2454	0		0.642857	460	(-) DNA
9	46	701	4.40447	0	4.40447	0		0	460	(-) DNA
9	46	702	31.2949	15.9952	15.2997	0.511111	0.391304	0.136364	460	(-) DNA
9	46	703	14.6043	0	14.6043	0		0.285714	460	(-) DNA
9	46	704	13.2134	0	13.2134	0		0.77193	460	(-) DNA
9	46	705	50.9992	0	50.9992	0		0.490909	460	(-) DNA
9	46	706	11.8225	0	11.8225	0		0	460	(-) DNA
9	46	707	9.04076	0	9.04076	0		1.15385	460	(-) DNA
9	46	708	4.63629	0	4.63629	0		0.45	460	(-) DNA
9	46	709	10.8953	0	10.8953	0		0.382979	460	(-) DNA
9	46	710	42.422	0	42.422	0		0.147541	460	(-) DNA
9	46	711	25.7314	0	25.7314	0		0.162162	460	(-) DNA
9	46	712	9.7362	0	9.7362	0		0.619048	460	(-) DNA
9	46	713	10.8953	0	10.8953	0		0.382979	460	(-) DNA
9	46	714	9.7362	0	9.7362	0		0.428571	460	(-) DNA
9	46	715	6.4908	0	6.4908	0		0.964286	460	(-) DNA
9	46	716	25.2678	0	25.2678	0		0.66055	460	(-) DNA
9	46	717	29.9041	0	29.9041	0		0.27907	460	(-) DNA
9	46	718	4.8681	0	4.8681	0		0	460	(-) DNA
9	46	719	10.4316	0	10.4316	0		0.6	460	(-) DNA
9	46	720	19.7042	0	19.7042	0		0.529412	460	(-) DNA
9	46	721	27.8177	0	27.8177	0		0.375	460	(-) DNA
9	46	722	9.27257	0	9.27257	0		0	460	(-) DNA
9	46	723	17.6179	0	17.6179	0		0.355263	460	(-) DNA
9	46	724	4.17266	0	4.17266	0		0	460	(-) DNA
9	46	725	3.47722	0	3.47722	0		1.2	460	(-) DNA
9	46	726	30.8313	0	30.8313	0		0.330827	460	(-) DNA
9	46	727	26.4268	0	26.4268	0		0.315789	460	(-) DNA
9	46	728	20.1678	2.08633	18.0815	0.103448	1.88889	0.461538	460	(-) DNA
9	46	729	19.2406	0	19.2406	0		0.433735	460	(-) DNA
9	46	730	5.09992	0	5.09992	0		0	460	(-) DNA
9	46	731	5.79536	0	5.79536	0		0.36	460	(-) DNA
9	46	732	5.79536	0	5.79536	0		0.36	460	(-) DNA
9	46	733	22.9496	0	22.9496	0		0.444444	460	(-) DNA
9	46	734	9.96802	0	9.96802	0		0.813953	460	(-) DNA
9	46	735	29.9041	0	29.9041	0		0.271318	460	(-) DNA
9	46	736	16.6906	0	16.6906	0		0.25	460	(-) DNA
9	46	737	34.7722	0	34.7722	0		0.42	460	(-) DNA
9	46	738	4.40447	0	4.40447	0		0.947368	460	(-) DNA
9	46	739	14.3725	0	14.3725	0		0.145161	460	(-) DNA
9	46	740	6.72262	0	6.72262	0		0.310345	460	(-) DNA
9	46	741	18.5451	0	18.5451	0		0.6625	460	(-) DNA
9	46	742	6.72262	0	6.72262	0		0.62069	460	(-) DNA
9	46	743	3.94084	0	3.94084	0		1.05882	460	(-) DNA
9	46	744	18.777	0	18.777	0		0.666667	460	(-) DNA
9	46	745	6.4908	0	6.4908	0		0.321429	460	(-) DNA
9	46	746	17.3861	0	17.3861	0		0.6	460	(-) DNA
9	46	747	11.1271	0	11.1271	0		0.9375	460	(-) DNA
9	46	748	14.3725	0	14.3725	0		0.290323	460	(-) DNA
9	46	749	17.3861	0	17.3861	0		0.84	460	(-) DNA
9	46	750	3.2454	0	3.2454	0		0	460	(-) DNA
9	46	751	28.2814	0.463629	27.8177	0.0163934	0	0.15	460	(-) DNA
9	46	752	4.40447	0	4.40447	0		0.473684	460	(-) DNA
9	46	753	6.25899	0	6.25899	0		0	460	(-) DNA
9	46	754	12.2862	0	12.2862	0		0.339623	460	(-) DNA
9	46	755	22.9496	0	22.9496	0		0.272727	460	(-) DNA
9	46	756	3.2454	0	3.2454	0		1.28571	460	(-) DNA
9	46	757	9.7362	0	9.7362	0		0.214286	460	(-) DNA
9	46	758	24.8041	0	24.8041	0		0.504673	460	(-) DNA
9	46	759	20.3997	0	20.3997	0		0.613636	460	(-) DNA
9	46	760	5.79536	0	5.79536	0		0	460	(-) DNA
9	46	761	38.4812	0	38.4812	0		0.216867	460	(-) DNA
9	46	762	21.3269	0	21.3269	0		0.782609	460	(-) DNA
9	46	763	5.79536	0	5.79536	0		0.36	460	(-) DNA
9	46	764	23.4133	0	23.4133	0		0.356436	460	(-) DNA
9	46	765	6.25899	0	6.25899	0		0.666667	460	(-) DNA
9	46	766	26.8905	0	26.8905	0		0.543103	460	(-) DNA
9	46	767	29.4404	0	29.4404	0		0.566929	460	(-) DNA
9	46	768	6.25899	0	6.25899	0		0	460	(-) DNA
9	46	769	14.1407	0	14.1407	0		0	460	(-) DNA
9	46	770	11.5907	0	11.5907	0		0.36	460	(-) DNA
9	46	771	16.9224	0	16.9224	0		0.369863	460	(-) DNA
9	46	772	37.3221	0	37.3221	0		0.335404	460	(-) DNA
9	46	773	13.9089	0	13.9089	0		0.15	460	(-) DNA
9	46	774	4.8681	0	4.8681	0		1.28571	460	(-) DNA
9	46	775	19.4724	0	19.4724	0		0.535714	460	(-) DNA
9	46	776	137.234	0	137.234	0		0.195946	460	(-) DNA
9	46	777	5.33173	0	5.33173	0		0.391304	460	(-) DNA
9	46	778	13.2134	0	13.2134	0		0.473684	460	(-) DNA
9	46	779	8.57713	0	8.57713	0		0.243243	460	(-) DNA
9	46	780	22.0224	0	22.0224	0		0.0947368	460	(-) DNA
9	46	781	18.3133	0	18.3133	0		0.227848	460	(-) DNA
9	46	782	20.8633	9.27257	11.5907	0.444444	0.45	0.9	460	(-) DNA
9	46	783	9.27257	0	9.27257	0		0.45	460	(-) DNA
9	46	784	21.5587	4.8681	16.6906	0.225806	0.428571	0.125	460	(-) DNA
9	46	785	6.02717	0	6.02717	0		0.692308	460	(-) DNA
9	46	786	15.7634	0	15.7634	0		0.397059	460	(-) DNA
9	46	787	23.6451	0	23.6451	0		0.441176	460	(-) DNA
9	46	788	15.5316	0	15.5316	0		0.134328	460	(-) DNA
9	46	789	79.0487	0	79.0487	0		0.44868	460	(-) DNA
9	46	790	7.64987	0	7.64987	0		0.545455	460	(-) DNA
9	46	791	53.7809	0	53.7809	0		0.538793	460	(-) DNA
9	46	792	41.263	0	41.263	0		0.55618	460	(-) DNA
9	46	793	13.2134	0	13.2134	0		0.631579	460	(-) DNA
9	46	794	24.1087	0	24.1087	0		0.432692	460	(-) DNA
9	46	795	15.2997	0	15.2997	0		0.272727	460	(-) DNA
9	46	796	19.4724	0	19.4724	0		0.321429	460	(-) DNA
9	46	797	6.4908	0	6.4908	0		2.25	460	(-) DNA
9	46	798	29.4404	0	29.4404	0		0.141732	460	(-) DNA
9	46	799	6.25899	0	6.25899	0		1	460	(-) DNA
9	46	800	18.0815	0	18.0815	0		0.346154	460	(-) DNA
9	46	801	3.70903	0	3.70903	0		0	460	(-) DNA
9	46	802	10.8953	0	10.8953	0		0.191489	460	(-) DNA
9	46	803	18.5451	0	18.5451	0		0.675	460	(-) DNA
9	46	804	2.54996	0	2.54996	0		0.818182	460	(-) DNA
9	46	805	9.7362	0	9.7362	0		0	460	(-) DNA
9	46	806	15.9952	0	15.9952	0		0.391304	460	(-) DNA
9	46	807	15.2997	0	15.2997	0		0.409091	460	(-) DNA
9	46	808	15.0679	0	15.0679	0		0.553846	460	(-) DNA
9	46	809	10.6635	0	10.6635	0		0.195652	460	(-) DNA
9	46	810	20.6315	0	20.6315	0		0.303371	460	(-) DNA
9	46	811	9.7362	0	9.7362	0		0.642857	460	(-) DNA
9	46	812	31.2949	0	31.2949	0		0.6	460	(-) DNA
9	46	813	6.4908	0	6.4908	0		0	460	(-) DNA
9	46	814	2.54996	0	2.54996	0		0	460	(-) DNA
9	46	815	10.1998	0	10.1998	0		0.204545	460	(-) DNA
9	46	816	8.57713	0	8.57713	0		0.486486	460	(-) DNA
9	46	817	11.5907	0	11.5907	0		0.54	460	(-) DNA
9	46	818	9.27257	0	9.27257	0		0.45	460	(-) DNA
9	46	819	26.195	0	26.195	0		0.477876	460	(-) DNA
9	46	820	16.6906	0	16.6906	0		0.25	460	(-) DNA
9	46	821	21.5587	0	21.5587	0		0.387097	460	(-) DNA
9	46	822	6.02717	0	6.02717	0		0.692308	460	(-) DNA
9	46	823	73.2533	0	73.2533	0		0.28481	460	(-) DNA
9	46	824	9.04076	0	9.04076	0		0	460	(-) DNA
9	46	825	40.5675	0	40.5675	0		0.257143	460	(-) DNA
9	46	826	5.09992	0	5.09992	0		0	460	(-) DNA
9	46	827	17.3861	0	17.3861	0		0.48	460	(-) DNA
9	46	828	30.5995	0	30.5995	0		0.136364	460	(-) DNA
9	46	829	13.4452	0	13.4452	0		0	460	(-) DNA
9	46	830	25.4996	0	25.4996	0		0.327273	460	(-) DNA
9	46	831	7.88169	0	7.88169	0		0.264706	460	(-) DNA
9	46	832	5.79536	0	5.79536	0		0.72	460	(-) DNA
9	46	833	15.0679	0	15.0679	0		0.415385	460	(-) DNA
9	46	834	12.9816	0	12.9816	0		0.321429	460	(-) DNA
9	46	835	47.5219	0	47.5219	0		0.385366	460	(-) DNA
9	46	836	26.8905	0	26.8905	0		0.465517	460	(-) DNA
9	46	837	18.0815	0	18.0815	0		0.230769	460	(-) DNA
9	46	838	9.50439	0	9.50439	0		0.219512	460	(-) DNA
9	46	839	6.4908	0	6.4908	0		0.321429	460	(-) DNA
9	46	840	4.17266	0	4.17266	0		0	460	(-) DNA
9	46	841	3.2454	0	3.2454	0		1.28571	460	(-) DNA
9	46	842	6.25899	0	6.25899	0		0	460	(-) DNA
9	46	843	11.5907	0	11.5907	0		0.18	460	(-) DNA
9	46	844	19.0088	13.9089	5.09992	0.731707	0.45	0	460	(-) DNA
9	46	845	12.2862	0	12.2862	0		0.339623	460	(-) DNA
9	46	846	11.5907	0	11.5907	0		0.18	460	(-) DNA
9	46	847	9.04076	0	9.04076	0		0.692308	460	(-) DNA
9	46	848	14.6043	0	14.6043	0		0.571429	460	(-) DNA
9	46	849	22.2542	0	22.2542	0		0.1875	460	(-) DNA
9	46	850	3.94084	0	3.94084	0		0.529412	460	(-) DNA
9	46	851	10.1998	0	10.1998	0		0.204545	460	(-) DNA
9	46	852	28.2814	0	28.2814	0		0.442623	460	(-) DNA
9	46	853	21.0951	0	21.0951	0		0.395604	460	(-) DNA
9	46	854	28.0495	0	28.0495	0		0.14876	460	(-) DNA
9	46	855	9.04076	0	9.04076	0		0.666667	460	(-) DNA
9	46	856	4.63629	0	4.63629	0		0.9	460	(-) DNA
9	46	857	10.6635	0	10.6635	0		0.391304	460	(-) DNA
9	46	858	9.04076	0	9.04076	0		0	460	(-) DNA
9	46	859	12.7498	0	12.7498	0		0.163636	460	(-) DNA
9	46	860	51.4628	0	51.4628	0		0.121622	460	(-) DNA
9	46	861	22.0224	0	22.0224	0		0.473684	460	(-) DNA
9	46	862	14.1407	0	14.1407	0		0.295082	460	(-) DNA
9	46	863	14.1407	0	14.1407	0		1.01639	460	(-) DNA
9	46	864	27.8177	6.25899	21.5587	0.225	0.666667	0.483871	460	(-) DNA
9	46	865	15.9952	0	15.9952	0		0.521739	460	(-) DNA
9	46	866	22.7178	0	22.7178	0		0.55102	460	(-) DNA
9	46	867	12.0543	0	12.0543	0		0.173077	460	(-) DNA
9	46	868	32.454	0	32.454	0		0.385714	460	(-) DNA
9	46	869	6.72262	0	6.72262	0		0.310345	460	(-) DNA
9	46	870	30.5995	0	30.5995	0		0.734848	460	(-) DNA
9	46	871	10.1998	0	10.1998	0		0.204545	460	(-) DNA
9	46	872	22.0224	0	22.0224	0		0.568421	460	(-) DNA
9	46	873	12.7498	0	12.7498	0		0.163636	460	(-) DNA
9	46	874	16.227	0	16.227	0		0.514286	460	(-) DNA
9	46	875	8.57713	0	8.57713	0		0.486486	460	(-) DNA
9	46	876	11.8225	0	11.8225	0		0.352941	460	(-) DNA
9	46	877	6.02717	0	6.02717	0		0.692308	460	(-) DNA
9	46	878	7.18625	0	7.18625	0		0.870968	460	(-) DNA
9	46	879	7.18625	0	7.18625	0		0.290323	460	(-) DNA
9	46	880	12.0543	0	12.0543	0		0.173077	460	(-) DNA
9	46	881	24.1087	0	24.1087	0		0.0865385	460	(-) DNA
9	46	882	4.63629	0	4.63629	0		0.85	460	(-) DNA
9	46	883	44.5084	0	44.5084	0		0.234375	460	(-) DNA
9	46	884	18.3133	0	18.3133	0		0.455696	460	(-) DNA
9	46	885	16.4588	0	16.4588	0		0.253521	460	(-) DNA
9	46	886	10.4316	0	10.4316	0		0.2	460	(-) DNA
9	46	887	3.01359	0	3.01359	0		0.692308	460	(-) DNA
9	46	888	28.2814	0	28.2814	0		0.295082	460	(-) DNA
9	46	889	22.7178	0	22.7178	0		0.27551	460	(-) DNA
9	46	890	4.8681	0	4.8681	0		0	460	(-) DNA
9	46	891	110.575	0	110.575	0		0.320755	460	(-) DNA
9	46	892	6.25899	0	6.25899	0		0.333333	460	(-) DNA
9	46	893	59.3445	0	59.3445	0		0.421875	460	(-) DNA
9	46	894	9.96802	0	9.96802	0		0.418605	460	(-) DNA
9	46	895	15.9952	0	15.9952	0		0.782609	460	(-) DNA
9	46	896	18.5451	0	18.5451	0		0.1125	460	(-) DNA
9	46	897	6.4908	0	6.4908	0		0.964286	460	(-) DNA
9	46	898	17.6179	0	17.6179	0		0.473684	460	(-) DNA
9	46	899	18.777	0	18.777	0		0.333333	460	(-) DNA
9	46	900	7.64987	0	7.64987	0		0.818182	460	(-) DNA
9	46	901	30.8313	0	30.8313	0		0.270677	460	(-) DNA
9	46	902	9.27257	0	9.27257	0		0.425	460	(-) DNA
9	46	903	3.70903	0	3.70903	0		1.6875	460	(-) DNA
9	46	904	7.41806	0	7.41806	0		0.5625	460	(-) DNA
9	46	905	8.80895	0	8.80895	0		0.710526	460	(-) DNA
9	46	906	34.0767	0	34.0767	0		0.673469	460	(-) DNA
9	46	907	18.0815	0	18.0815	0		0.692308	460	(-) DNA
9	46	908	12.9816	3.94084	9.04076	0.303571	0	0.692308	460	(-) DNA
9	46	909	5.33173	0	5.33173	0		0	460	(-) DNA
9	46	910	25.4996	0	25.4996	0		0.327273	460	(-) DNA
9	46	911	10.8953	0	10.8953	0		0.574468	460	(-) DNA
9	46	912	10.4316	0	10.4316	0		0.6	460	(-) DNA
9	46	913	9.7362	0	9.7362	0		0.428571	460	(-) DNA
9	46	914	6.95443	0	6.95443	0		0	460	(-) DNA
9	46	915	10.6635	0	10.6635	0		0.586957	460	(-) DNA
9	46	916	15.5316	0	15.5316	0		0.402985	460	(-) DNA
9	46	917	5.56354	0	5.56354	0		0.75	460	(-) DNA
9	46	918	4.17266	0	4.17266	0		0.5	460	(-) DNA
9	46	919	3.70903	0	3.70903	0		0	460	(-) DNA
9	46	920	41.9584	0	41.9584	0		0.298343	460	(-) DNA
9	46	921	4.17266	0	4.17266	0		0.5	460	(-) DNA
9	46	922	5.09992	0	5.09992	0		0.818182	460	(-) DNA
9	46	923	15.0679	0	15.0679	0		0	460	(-) DNA
9	46	924	10.8953	0	10.8953	0		0.191489	460	(-) DNA
9	46	925	10.4316	0	10.4316	0		0.777778	460	(-) DNA
9	46	926	32.454	0	32.454	0		0.507143	460	(-) DNA
9	46	927	7.64987	0	7.64987	0		0.545455	460	(-) DNA
9	46	928	8.57713	0	8.57713	0		0.72973	460	(-) DNA
9	46	929	11.1271	0	11.1271	0		0	460	(-) DNA
9	46	930	8.34532	0.463629	7.88169	0.0555556	0	0.264706	460	(-) DNA
9	46	931	5.79536	0	5.79536	0		0	460	(-) DNA
9	46	932	22.2542	0	22.2542	0		0.375	460	(-) DNA
9	46	933	5.09992	0	5.09992	0		0.409091	460	(-) DNA
9	46	934	7.88169	0	7.88169	0		1.32353	460	(-) DNA
9	46	935	24.8041	0	24.8041	0		0.420561	460	(-) DNA
9	46	936	13.9089	11.8225	2.08633	0.85	0.529412	1.88889	460	(-) DNA
9	46	937	12.2862	0	12.2862	0		0.339623	460	(-) DNA
9	46	938	6.25899	0	6.25899	0		0.666667	460	(-) DNA
9	46	939	3.01359	0	3.01359	0		1.38462	460	(-) DNA
9	46	940	8.34532	0	8.34532	0		0.75	460	(-) DNA
9	46	941	12.0543	0	12.0543	0		0.519231	460	(-) DNA
9	46	942	7.18625	0	7.18625	0		0	460	(-) DNA
9	46	943	5.56354	0	5.56354	0		0	460	(-) DNA
9	46	944	5.09992	0	5.09992	0		0	460	(-) DNA
9	46	945	10.8953	0	10.8953	0		0.957447	460	(-) DNA
9	46	946	55.1718	0	55.1718	0		0.340336	460	(-) DNA
9	46	947	28.2814	0	28.2814	0		0.295082	460	(-) DNA
9	46	948	29.9041	0	29.9041	0		0.333333	460	(-) DNA
9	46	949	4.17266	0	4.17266	0		1	460	(-) DNA
9	46	950	25.7314	0	25.7314	0		0.648649	460	(-) DNA
9	46	951	15.9952	0	15.9952	0		0.26087	460	(-) DNA
9	46	952	33.6131	0	33.6131	0		0.613793	460	(-) DNA
9	46	953	12.2862	0	12.2862	0		0.509434	460	(-) DNA
9	46	954	10.4316	0	10.4316	0		0.6	460	(-) DNA
9	46	955	4.17266	0	4.17266	0		0	460	(-) DNA
9	46	956	10.6635	0	10.6635	0		0.586957	460	(-) DNA
9	46	957	15.9952	0	15.9952	0		0.391304	460	(-) DNA
9	46	958	4.17266	0	4.17266	0		0	460	(-) DNA
9	46	959	13.677	0	13.677	0		0.610169	460	(-) DNA
9	46	960	26.4268	0	26.4268	0		0.236842	460	(-) DNA
9	46	961	8.1135	0	8.1135	0		0	460	(-) DNA
9	46	962	3.47722	0	3.47722	0		1.8	460	(-) DNA
9	46	963	19.4724	0	19.4724	0		0.75	460	(-) DNA
9	46	964	3.94084	0	3.94084	0		0.529412	460	(-) DNA
9	46	965	6.95443	0	6.95443	0		0	460	(-) DNA
9	46	966	4.8681	0	4.8681	0		0	460	(-) DNA
9	46	967	3.01359	0	3.01359	0		2.69231	460	(-) DNA
9	46	968	12.2862	0	12.2862	0		0.339623	460	(-) DNA
9	46	969	23.4133	0	23.4133	0		0.435644	460	(-) DNA
9	46	970	5.09992	0	5.09992	0		0.409091	460	(-) DNA
9	46	971	16.9224	0	16.9224	0		0.849315	460	(-) DNA
9	46	972	3.70903	0	3.70903	0		0.5625	460	(-) DNA
9	46	973	12.2862	0	12.2862	0		0.339623	460	(-) DNA
9	46	974	26.8905	11.8225	15.0679	0.439655	0	0.415385	460	(-) DNA
9	46	975	15.0679	0	15.0679	0		0	460	(-) DNA
9	46	976	13.677	0	13.677	0		0	460	(-) DNA
9	46	977	4.63629	0	4.63629	0		0.45	460	(-) DNA
9	46	978	47.2901	0	47.2901	0		0.176471	460	(-) DNA
9	46	979	5.56354	0	5.56354	0		0.375	460	(-) DNA
9	46	980	6.4908	0	6.4908	0		0.642857	460	(-) DNA
9	46	981	7.41806	2.31814	5.09992	0.3125	0	0	460	(-) DNA
9	46	982	3.47722	0	3.47722	0		0	460	(-) DNA
9	46	983	49.6083	0	49.6083	0		0.462617	460	(-) DNA
9	46	984	8.34532	0	8.34532	0		0.5	460	(-) DNA
9	46	985	8.57713	0	8.57713	0		0.486486	460	(-) DNA
9	46	986	10.6635	0	10.6635	0		0.76087	460	(-) DNA
9	46	987	14.3725	0	14.3725	0		0.145161	460	(-) DNA
9	46	988	32.2222	0	32.2222	0		0.323741	460	(-) DNA
9	46	989	6.4908	0	6.4908	0		0.642857	460	(-) DNA
9	46	990	4.40447	0	4.40447	0		0	460	(-) DNA
9	46	991	14.1407	0	14.1407	0		0.737705	460	(-) DNA
9	46	992	7.18625	0	7.18625	0		0.290323	460	(-) DNA
9	46	993	15.2997	0	15.2997	0		0.409091	460	(-) DNA
9	46	994	22.0224	0	22.0224	0		0.378947	460	(-) DNA
9	46	995	16.6906	0	16.6906	0		0.361111	460	(-) DNA
9	46	996	4.40447	0	4.40447	0		0	460	(-) DNA
9	46	997	62.1262	0	62.1262	0		0.268657	460	(-) DNA
9	46	998	19.936	0	19.936	0		0.523256	460	(-) DNA
9	46	999	4.8681	0	4.8681	0		0.857143	460	(-) DNA
9	46	1000	4.63629	0	4.63629	0		0	460	(-) DNA
9	46	1001	15.7634	0	15.7634	0		0.264706	460	(-) DNA
9	46	1002	10.4316	0	10.4316	0		0.8	460	(-) DNA
9	46	1003	26.195	0	26.195	0		0.557522	460	(-) DNA
9	46	1004	10.8953	0	10.8953	0		0.574468	460	(-) DNA
9	46	1005	13.2134	0	13.2134	0		0.315789	460	(-) DNA
9	46	1006	9.27257	0	9.27257	0		0.675	460	(-) DNA
9	46	1007	13.2134	0	13.2134	0		0.631579	460	(-) DNA
9	46	1008	5.33173	0	5.33173	0		0	460	(-) DNA
9	46	1009	16.4588	0	16.4588	0		0.507042	460	(-) DNA
9	46	1010	8.57713	0	8.57713	0		0.243243	460	(-) DNA
9	46	1011	7.88169	0	7.88169	0		0.264706	460	(-) DNA
9	46	1012	50.7673	0	50.7673	0		0.287671	460	(-) DNA
9	46	1013	5.33173	0	5.33173	0		0.782609	460	(-) DNA
9	46	1014	17.8497	0	17.8497	0		0.701299	460	(-) DNA
9	46	1015	3.70903	0	3.70903	0		1.6875	460	(-) DNA
9	46	1016	7.18625	0	7.18625	0		0	460	(-) DNA
9	46	1017	9.96802	0	9.96802	0		0.209302	460	(-) DNA
9	46	1018	20.3997	0	20.3997	0		0.613636	460	(-) DNA
9	46	1019	7.41806	0	7.41806	0		0.5625	460	(-) DNA
9	46	1020	14.3725	0	14.3725	0		0.870968	460	(-) DNA
9	46	1021	25.7314	0	25.7314	0		0.486486	460	(-) DNA
9	46	1022	7.88169	0	7.88169	0		0.264706	460	(-) DNA
9	46	1023	2.78177	0	2.78177	0		0.75	460	(-) DNA
9	46	1024	9.27257	0	9.27257	0		0.9	460	(-) DNA
9	46	1025	12.518	0	12.518	0		0.5	460	(-) DNA
9	46	1026	11.8225	0	11.8225	0		0.705882	460	(-) DNA
9	46	1027	12.7498	0	12.7498	0		0.490909	460	(-) DNA
9	46	1028	4.40447	0	4.40447	0		0	460	(-) DNA
9	46	1029	55.4036	5.56354	49.8401	0.100418	0.375	0.209302	460	(-) DNA
9	46	1030	37.5539	0	37.5539	0		0.333333	460	(-) DNA
9	46	1031	14.3725	0	14.3725	0		0.290323	460	(-) DNA
9	46	1032	5.79536	0	5.79536	0		0.36	460	(-) DNA
9	46	1033	4.8681	0	4.8681	0		1.71429	460	(-) DNA
9	46	1034	3.01359	0	3.01359	0		0.692308	460	(-) DNA
9	46	1035	8.1135	0	8.1135	0		0.514286	460	(-) DNA
9	46	1036	8.80895	0	8.80895	0		0.710526	460	(-) DNA
9	46	1037	5.56354	0	5.56354	0		0.75	460	(-) DNA
9	46	1038	55.6354	0	55.6354	0		0.2625	460	(-) DNA
9	46	1039	18.0815	0	18.0815	0		0.692308	460	(-) DNA
9	46	1040	21.5587	0	21.5587	0		0.387097	460	(-) DNA
9	46	1041	16.227	0	16.227	0		0.771429	460	(-) DNA
9	46	1042	4.8681	0	4.8681	0		0.428571	460	(-) DNA
9	46	1043	12.2862	0	12.2862	0		0.679245	460	(-) DNA
9	46	1044	8.34532	0	8.34532	0		0.25	460	(-) DNA
9	46	1045	28.0495	0	28.0495	0		0.735537	460	(-) DNA
9	46	1046	12.518	0	12.518	0		0.166667	460	(-) DNA
9	46	1047	50.5355	10.8953	39.6403	0.215596	0.191489	0.526316	460	(-) DNA
9	46	1048	45.8992	0	45.8992	0		0.409091	460	(-) DNA
9	46	1049	12.0543	0	12.0543	0		0.173077	460	(-) DNA
9	46	1050	23.4133	0	23.4133	0		0.623762	460	(-) DNA
9	46	1051	41.9584	0	41.9584	0		0.298343	460	(-) DNA
9	46	1052	3.70903	0	3.70903	0		0.5625	460	(-) DNA
9	46	1053	7.18625	0	7.18625	0		0.290323	460	(-) DNA
9	46	1054	25.2678	0	25.2678	0		0.412844	460	(-) DNA
9	46	1055	46.8265	0	46.8265	0		0.173267	460	(-) DNA
9	46	1056	25.2678	0	25.2678	0		0.165138	460	(-) DNA
9	46	1057	20.6315	0	20.6315	0		0.606742	460	(-) DNA
9	46	1058	23.4133	0	23.4133	0		0.712871	460	(-) DNA
9	46	1059	25.7314	0	25.7314	0		0.324324	460	(-) DNA
9	46	1060	24.5723	0	24.5723	0		0.424528	460	(-) DNA
9	46	1061	24.3405	0	24.3405	0		0.6	460	(-) DNA
9	46	1062	9.96802	0	9.96802	0		0.418605	460	(-) DNA
9	46	1063	19.0088	0	19.0088	0		0.54878	460	(-) DNA
9	46	1064	4.8681	0	4.8681	0		0.428571	460	(-) DNA
9	46	1065	12.518	0	12.518	0		0.833333	460	(-) DNA
9	46	1066	5.79536	0	5.79536	0		1.04	460	(-) DNA
9	46	1067	13.677	0	13.677	0		0.152542	460	(-) DNA
9	46	1068	8.80895	0	8.80895	0		0.473684	460	(-) DNA
9	46	1069	24.8041	0	24.8041	0		0.757009	460	(-) DNA
9	46	1070	13.677	0	13.677	0		0.762712	460	(-) DNA
9	46	1071	19.7042	0	19.7042	0		0.211765	460	(-) DNA
9	46	1072	30.8313	0	30.8313	0		0.473684	460	(-) DNA
9	46	1073	21.0951	0	21.0951	0		0	460	(-) DNA
9	46	1074	20.1678	0.231814	19.936	0.0114943	0	1.02326	460	(-) DNA
9	46	1075	12.2862	0	12.2862	0		0.679245	460	(-) DNA
9	46	1076	6.4908	0	6.4908	0		1.28571	460	(-) DNA
9	46	1077	14.8361	0	14.8361	0		0.140625	460	(-) DNA
9	46	1078	5.09992	0	5.09992	0		0.409091	460	(-) DNA
9	46	1079	43.8129	0	43.8129	0		0.661376	460	(-) DNA
9	46	1080	33.1495	0	33.1495	0		0.503497	460	(-) DNA
9	46	1081	9.96802	0	9.96802	0		0.837209	460	(-) DNA
9	46	1082	22.486	0	22.486	0		0.0927835	460	(-) DNA
9	46	1083	13.4452	0	13.4452	0		0.155172	460	(-) DNA
9	46	1084	11.1271	0	11.1271	0		0.541667	460	(-) DNA
9	46	1085	19.7042	0	19.7042	0		0.211765	460	(-) DNA
9	46	1086	33.3813	0	33.3813	0		0.25	460	(-) DNA
9	46	1087	5.09992	0	5.09992	0		0.409091	460	(-) DNA
9	46	1088	16.6906	0	16.6906	0		0.5	460	(-) DNA
9	46	1089	8.1135	0	8.1135	0		0.514286	460	(-) DNA
9	46	1090	3.94084	0	3.94084	0		0.529412	460	(-) DNA
9	46	1091	22.0224	0	22.0224	0		0.568421	460	(-) DNA
9	46	1092	32.9176	0	32.9176	0		0.443662	460	(-) DNA
9	46	1093	23.6451	0	23.6451	0		0.264706	460	(-) DNA
9	46	1094	52.6219	0	52.6219	0		0.634361	460	(-) DNA
9	46	1095	3.2454	0	3.2454	0		0	460	(-) DNA
9	46	1096	7.64987	0	7.64987	0		0.545455	460	(-) DNA
9	46	1097	8.34532	0	8.34532	0		0.722222	460	(-) DNA
9	46	1098	17.8497	0	17.8497	0		0.233766	460	(-) DNA
9	46	1099	3.01359	0	3.01359	0		0.692308	460	(-) DNA
9	46	1100	25.9632	0	25.9632	0		0.482143	460	(-) DNA
9	46	1101	5.33173	0	5.33173	0		0.782609	460	(-) DNA
9	46	1102	20.6315	0	20.6315	0		0.505618	460	(-) DNA
9	46	1103	35.004	0	35.004	0		0.476821	460	(-) DNA
9	46	1104	4.63629	0	4.63629	0		1.35	460	(-) DNA
9	46	1105	4.40447	0	4.40447	0		0	460	(-) DNA
9	46	1106	50.9992	0	50.9992	0		0.286364	460	(-) DNA
9	46	1107	26.8905	0	26.8905	0		0.232759	460	(-) DNA
9	46	1108	11.3589	0	11.3589	0		0.714286	460	(-) DNA
9	46	1109	5.09992	0	5.09992	0		0.772727	460	(-) DNA
9	46	1110	51.4628	0	51.4628	0		0.405405	460	(-) DNA
9	46	1111	59.8081	0	59.8081	0		0.383721	460	(-) DNA
9	46	1112	19.0088	0	19.0088	0		0.658537	460	(-) DNA
9	46	1113	4.40447	0	4.40447	0		0.947368	460	(-) DNA
9	46	1114	14.1407	0	14.1407	0		0.442623	460	(-) DNA
9	46	1115	6.72262	0	6.72262	0		1.55172	460	(-) DNA
9	46	1116	18.777	0	18.777	0		0.555556	460	(-) DNA
9	46	1117	35.9312	0	35.9312	0		0.232258	460	(-) DNA
9	46	1118	4.40447	0	4.40447	0		0	460	(-) DNA
9	46	1119	8.1135	0	8.1135	0		0	460	(-) DNA
9	46	1120	17.6179	0	17.6179	0		0.355263	460	(-) DNA
9	46	1121	4.63629	0	4.63629	0		1.35	460	(-) DNA
9	46	1122	7.64987	0	7.64987	0		0.272727	460	(-) DNA
9	46	1123	4.17266	0	4.17266	0		0.5	460	(-) DNA
9	46	1124	23.1814	0	23.1814	0		0.18	460	(-) DNA
9	46	1125	12.2862	0	12.2862	0		0.679245	460	(-) DNA
9	46	1126	6.25899	0	6.25899	0		0.333333	460	(-) DNA
9	46	1127	22.0224	0	22.0224	0		0.473684	460	(-) DNA
9	46	1128	16.4588	0	16.4588	0		0.380282	460	(-) DNA
9	46	1129	12.518	0	12.518	0		0.333333	460	(-) DNA
9	46	1130	7.41806	0	7.41806	0		1.125	460	(-) DNA
9	46	1131	21.7905	0	21.7905	0		0.478723	460	(-) DNA
9	46	1132	26.8905	0	26.8905	0		0.155172	460	(-) DNA
9	46	1133	38.0176	0	38.0176	0		0.384146	460	(-) DNA
9	46	1134	3.2454	0	3.2454	0		0.642857	460	(-) DNA
9	46	1135	8.34532	0	8.34532	0		0.5	460	(-) DNA
9	46	1136	13.677	0	13.677	0		0.305085	460	(-) DNA
9	46	1137	23.8769	0	23.8769	0		0.349515	460	(-) DNA
9	46	1138	15.5316	0	15.5316	0		0.671642	460	(-) DNA
9	46	1139	23.6451	0	23.6451	0		0.343137	460	(-) DNA
9	46	1140	15.9952	0	15.9952	0		0	460	(-) DNA
9	46	1141	60.2717	0	60.2717	0		0.276923	460	(-) DNA
9	46	1142	6.4908	0	6.4908	0		0.321429	460	(-) DNA
9	46	1143	3.01359	0	3.01359	0		0	460	(-) DNA
9	46	1144	16.227	0	16.227	0		0.257143	460	(-) DNA
9	46	1145	14.3725	0	14.3725	0		0.580645	460	(-) DNA
9	46	1146	10.1998	0	10.1998	0		1	460	(-) DNA
9	46	1147	26.8905	0	26.8905	0		0.155172	460	(-) DNA
9	46	1148	4.8681	0	4.8681	0		0	460	(-) DNA
9	46	1149	17.1543	0	17.1543	0		0.486486	460	(-) DNA
9	46	1150	11.5907	0	11.5907	0		0.72	460	(-) DNA
9	46	1151	25.4996	0	25.4996	0		0.163636	460	(-) DNA
9	46	1152	8.34532	0	8.34532	0		0.5	460	(-) DNA
9	46	1153	24.5723	0	24.5723	0		0.339623	460	(-) DNA
9	46	1154	25.9632	0	25.9632	0		0.482143	460	(-) DNA
9	46	1155	16.227	0	16.227	0		0.257143	460	(-) DNA
9	46	1156	61.199	0	61.199	0		0.238636	460	(-) DNA
9	46	1157	8.1135	0	8.1135	0		1.02857	460	(-) DNA
9	46	1158	5.33173	0	5.33173	0		0	460	(-) DNA
9	46	1159	39.4084	0	39.4084	0		0.158824	460	(-) DNA
9	46	1160	7.88169	0	7.88169	0		0.264706	460	(-) DNA
9	46	1161	7.88169	0	7.88169	0		0.529412	460	(-) DNA
9	46	1162	4.63629	0	4.63629	0		0.45	460	(-) DNA
9	46	1163	35.2358	0	35.2358	0		0.651316	460	(-) DNA
9	46	1164	9.50439	0	9.50439	0		0.219512	460	(-) DNA
9	46	1165	18.777	0	18.777	0		0.222222	460	(-) DNA
9	46	1166	86.0031	0	86.0031	0		0.315364	460	(-) DNA
9	46	1167	10.6635	0	10.6635	0		0.586957	460	(-) DNA
9	46	1168	5.09992	0	5.09992	0		0.409091	460	(-) DNA
9	46	1169	17.3861	0	17.3861	0		0.36	460	(-) DNA
9	46	1170	5.09992	0	5.09992	0		0.409091	460	(-) DNA
9	46	1171	11.1271	0	11.1271	0		0.5625	460	(-) DNA
9	46	1172	24.5723	0	24.5723	0		0.0849057	460	(-) DNA
9	46	1173	4.8681	0	4.8681	0		0	460	(-) DNA
9	46	1174	33.6131	0	33.6131	0		0.310345	460	(-) DNA
9	46	1175	16.6906	0	16.6906	0		0.25	460	(-) DNA
9	46	1176	10.4316	0	10.4316	0		0.377778	460	(-) DNA
9	46	1177	6.25899	0	6.25899	0		1.33333	460	(-) DNA
9	46	1178	3.70903	0	3.70903	0		1.125	460	(-) DNA
9	46	1179	5.33173	0	5.33173	0		0.391304	460	(-) DNA
9	46	1180	6.95443	0	6.95443	0		0.6	460	(-) DNA
9	46	1181	19.4724	0	19.4724	0		0.428571	460	(-) DNA
9	46	1182	14.1407	1.6227	12.518	0.114754	1.28571	0.166667	460	(-) DNA
9	46	1183	25.036	0	25.036	0		0.75	460	(-) DNA
9	46	1184	6.25899	0	6.25899	0		0.333333	460	(-) DNA
9	46	1185	3.2454	0	3.2454	0		0	460	(-) DNA
9	46	1186	10.1998	0	10.1998	0		0.613636	460	(-) DNA
9	46	1187	20.1678	0	20.1678	0		0.413793	460	(-) DNA
9	46	1188	20.1678	0	20.1678	0		0.413793	460	(-) DNA
9	46	1189	19.2406	0	19.2406	0		0.53012	460	(-) DNA
9	46	1190	25.4996	0	25.4996	0		0.409091	460	(-) DNA
9	46	1191	22.0224	0	22.0224	0		0.189474	460	(-) DNA
9	46	1192	5.33173	0	5.33173	0		1.91304	460	(-) DNA
9	46	1193	13.4452	0	13.4452	0		0.310345	460	(-) DNA
9	46	1194	11.1271	0	11.1271	0		0.1875	460	(-) DNA
9	46	1195	7.18625	0	7.18625	0		0.290323	460	(-) DNA
9	46	1196	3.70903	0	3.70903	0		0	460	(-) DNA
9	46	1197	35.4676	0	35.4676	0		0.352941	460	(-) DNA
9	46	1198	5.33173	0	5.33173	0		0	460	(-) DNA
9	46	1199	13.2134	0	13.2134	0		0.631579	460	(-) DNA
9	46	1200	3.94084	0	3.94084	0		1.05882	460	(-) DNA
9	46	1201	5.56354	0	5.56354	0		0	460	(-) DNA
9	46	1202	13.4452	0	13.4452	0		0.310345	460	(-) DNA
9	46	1203	16.6906	0	16.6906	0		0.125	460	(-) DNA
9	46	1204	4.17266	0	4.17266	0		1	460	(-) DNA
9	46	1205	28.0495	0	28.0495	0		0.297521	460	(-) DNA
9	46	1206	15.2997	0	15.2997	0		0.545455	460	(-) DNA
9	46	1207	6.25899	0	6.25899	0		0.333333	460	(-) DNA
9	46	1208	9.27257	0	9.27257	0		0.45	460	(-) DNA
9	46	1209	22.0224	0	22.0224	0		0.473684	460	(-) DNA
9	46	1210	28.2814	0	28.2814	0		0.442623	460	(-) DNA
9	46	1211	22.486	0	22.486	0		0.463918	460	(-) DNA
9	46	1212	24.5723	0	24.5723	0		1.00943	460	(-) DNA
9	46	1213	46.5947	0	46.5947	0		0.313433	460	(-) DNA
9	46	1214	12.518	0	12.518	0		1	460	(-) DNA
9	46	1215	17.3861	0	17.3861	0		0.6	460	(-) DNA
9	46	1216	22.7178	0	22.7178	0		0.459184	460	(-) DNA
9	46	1217	6.02717	0	6.02717	0		0.346154	460	(-) DNA
9	46	1218	19.0088	0	19.0088	0		0.219512	460	(-) DNA
9	46	1219	22.9496	2.78177	20.1678	0.121212	0	0.310345	460	(-) DNA
9	46	1220	9.96802	0	9.96802	0		0.418605	460	(-) DNA
9	46	1221	13.677	0	13.677	0		0	460	(-) DNA
9	46	1222	14.1407	0	14.1407	0		0.590164	460	(-) DNA
9	46	1223	6.25899	0	6.25899	0		1.2963	460	(-) DNA
9	46	1224	10.1998	0	10.1998	0		0.409091	460	(-) DNA
9	46	1225	9.96802	0	9.96802	0		0.418605	460	(-) DNA
9	46	1226	3.94084	0	3.94084	0		0.529412	460	(-) DNA
9	46	1227	9.04076	0	9.04076	0		0	460	(-) DNA
9	46	1228	11.5907	0	11.5907	0		0.9	460	(-) DNA
9	46	1229	3.94084	0	3.94084	0		0	460	(-) DNA
9	46	1230	9.96802	0	9.96802	0		0.209302	460	(-) DNA
9	46	1231	6.95443	0	6.95443	0		0.9	460	(-) DNA
9	46	1232	41.7266	0	41.7266	0		0.488889	460	(-) DNA
9	46	1233	44.7402	0	44.7402	0		0.419689	460	(-) DNA
9	46	1234	3.70903	0	3.70903	0		0.5625	460	(-) DNA
9	46	1235	22.7178	0	22.7178	0		0.55102	460	(-) DNA
9	46	1236	28.2814	0	28.2814	0		0.590164	460	(-) DNA
9	46	1237	25.7314	0	25.7314	0		0.324324	460	(-) DNA
9	46	1238	22.7178	0	22.7178	0		0.642857	460	(-) DNA
9	46	1239	32.9176	0	32.9176	0		0.373239	460	(-) DNA
9	46	1240	37.3221	0	37.3221	0		0.335404	460	(-) DNA
9	46	1241	8.34532	0	8.34532	0		0.5	460	(-) DNA
9	46	1242	7.88169	0	7.88169	0		0.264706	460	(-) DNA
9	46	1243	27.5859	0	27.5859	0		0.605042	460	(-) DNA
9	46	1244	9.50439	0	9.50439	0		1.09756	460	(-) DNA
9	46	1245	7.41806	0	7.41806	0		0.5625	460	(-) DNA
9	46	1246	7.18625	0	7.18625	0		0.290323	460	(-) DNA
9	46	1247	12.7498	0	12.7498	0		0.163636	460	(-) DNA
9	46	1248	8.57713	0	8.57713	0		0.72973	460	(-) DNA
9	46	1249	25.4996	0	25.4996	0		0.572727	460	(-) DNA
9	46	1250	16.227	0	16.227	0		0.514286	460	(-) DNA
9	46	1251	10.8953	0	10.8953	0		0.191489	460	(-) DNA
9	46	1252	8.34532	0	8.34532	0		1	460	(-) DNA
9	46	1253	44.972	0	44.972	0		0.371134	460	(-) DNA
9	46	1254	17.1543	0	17.1543	0		0.121622	460	(-) DNA
9	46	1255	9.50439	0	9.50439	0		0.439024	460	(-) DNA
9	46	1256	4.8681	0	4.8681	0		0.428571	460	(-) DNA
9	46	1257	18.3133	0	18.3133	0		0.56962	460	(-) DNA
9	46	1258	13.4452	0	13.4452	0		0.913793	460	(-) DNA
9	46	1259	10.4316	0	10.4316	0		0.2	460	(-) DNA
9	46	1260	22.9496	0	22.9496	0		0.545455	460	(-) DNA
9	46	1261	13.2134	0	13.2134	0		0.473684	460	(-) DNA
9	46	1262	11.1271	0	11.1271	0		0.5625	460	(-) DNA
9	46	1263	11.1271	0	11.1271	0		0.5625	460	(-) DNA
9	46	1264	3.2454	0	3.2454	0		1.85714	460	(-) DNA
9	46	1265	8.57713	0	8.57713	0		1.21622	460	(-) DNA
9	46	1266	4.8681	0	4.8681	0		2.57143	460	(-) DNA
9	46	1267	9.7362	0	9.7362	0		0.214286	460	(-) DNA
9	46	1268	3.47722	0	3.47722	0		1.2	460	(-) DNA
9	46	1269	24.8041	0	24.8041	0		0.336449	460	(-) DNA
9	46	1270	5.09992	0	5.09992	0		0	460	(-) DNA
9	46	1271	7.41806	0	7.41806	0		0	460	(-) DNA
9	46	1272	6.95443	0	6.95443	0		0.3	460	(-) DNA
9	46	1273	9.27257	0	9.27257	0		0.675	460	(-) DNA
9	46	1274	39.4084	0	39.4084	0		0.476471	460	(-) DNA
9	46	1275	26.4268	0	26.4268	0		1.41228	460	(-) DNA
9	46	1276	14.8361	0	14.8361	0		0.703125	460	(-) DNA
9	46	1277	9.27257	0	9.27257	0		0.675	460	(-) DNA
9	46	1278	17.8497	0	17.8497	0		0.350649	460	(-) DNA
9	46	1279	21.7905	0	21.7905	0		0.765957	460	(-) DNA
9	46	1280	27.3541	0	27.3541	0		0.305085	460	(-) DNA
9	46	1281	3.70903	0	3.70903	0		1.6875	460	(-) DNA
9	46	1282	30.8313	0	30.8313	0		0.270677	460	(-) DNA
9	46	1283	4.63629	0	4.63629	0		0.45	460	(-) DNA
9	46	1284	23.6451	0	23.6451	0		0.519608	460	(-) DNA
9	46	1285	6.72262	0	6.72262	0		0.310345	460	(-) DNA
9	46	1286	25.4996	0	25.4996	0		0.409091	460	(-) DNA
9	46	1287	34.5403	0	34.5403	0		0.241611	460	(-) DNA
9	46	1288	15.0679	0	15.0679	0		0.415385	460	(-) DNA
9	46	1289	18.0815	0	18.0815	0		0.923077	460	(-) DNA
9	46	1290	11.1271	0	11.1271	0		0.9375	460	(-) DNA
9	46	1291	6.72262	0	6.72262	0		0.62069	460	(-) DNA
9	46	1292	29.6722	0	29.6722	0		0.5625	460	(-) DNA
9	46	1293	4.40447	0	4.40447	0		0.473684	460	(-) DNA
9	46	1294	9.96802	0	9.96802	0		0.627907	460	(-) DNA
9	46	1295	8.34532	0	8.34532	0		1	460	(-) DNA
9	46	1296	35.004	0	35.004	0		0.357616	460	(-) DNA
9	46	1297	15.2997	0	15.2997	0		0.272727	460	(-) DNA
9	46	1298	15.7634	0	15.7634	0		1.04412	460	(-) DNA
9	46	1299	15.9952	0	15.9952	0		0.391304	460	(-) DNA
9	46	1300	6.72262	0	6.72262	0		0.62069	460	(-) DNA
9	46	1301	30.5995	0	30.5995	0		0.333333	460	(-) DNA
9	46	1302	26.8905	0	26.8905	0		0.387931	460	(-) DNA
9	46	1303	3.01359	0	3.01359	0		0	460	(-) DNA
9	46	1304	3.47722	0	3.47722	0		1.2	460	(-) DNA
9	46	1305	14.3725	0	14.3725	0		0	460	(-) DNA
9	46	1306	26.4268	0	26.4268	0		0.394737	460	(-) DNA
9	46	1307	12.518	0	12.518	0		0.166667	460	(-) DNA
9	46	1308	19.0088	0	19.0088	0		0.439024	460	(-) DNA
9	46	1309	3.2454	0	3.2454	0		1.28571	460	(-) DNA
9	46	1310	4.40447	0	4.40447	0		0.473684	460	(-) DNA
9	46	1311	19.936	0	19.936	0		0.72093	460	(-) DNA
9	46	1312	21.5587	0	21.5587	0		0.387097	460	(-) DNA
9	46	1313	15.0679	0	15.0679	0		1.24615	460	(-) DNA
9	46	1314	15.5316	0	15.5316	0		0.671642	460	(-) DNA
9	46	1315	28.9768	0	28.9768	0		0.568	460	(-) DNA
9	46	1316	23.8769	0	23.8769	0		0.436893	460	(-) DNA
9	46	1317	25.2678	0	25.2678	0		0.412844	460	(-) DNA
9	46	1318	35.2358	0	35.2358	0		0.532895	460	(-) DNA
9	46	1319	13.677	0	13.677	0		0.457627	460	(-) DNA
9	46	1320	30.3677	0	30.3677	0		0.824427	460	(-) DNA
9	46	1321	7.88169	0	7.88169	0		0.529412	460	(-) DNA
9	46	1322	9.27257	0	9.27257	0		0.225	460	(-) DNA
9	46	1323	32.454	0	32.454	0		0.128571	460	(-) DNA
9	46	1324	11.8225	0	11.8225	0		0.176471	460	(-) DNA
9	46	1325	18.3133	0	18.3133	0		0.56962	460	(-) DNA
9	46	1326	12.2862	0	12.2862	0		0.509434	460	(-) DNA
9	46	1327	26.6587	0	26.6587	0		0.547826	460	(-) DNA
9	46	1328	31.9904	0	31.9904	0		0.652174	460	(-) DNA
9	46	1329	19.936	0	19.936	0		0.418605	460	(-) DNA
9	46	1330	9.04076	0	9.04076	0		0.692308	460	(-) DNA
9	46	1331	5.09992	0	5.09992	0		0.818182	460	(-) DNA
9	46	1332	11.1271	0	11.1271	0		0.5625	460	(-) DNA
9	46	1333	6.02717	0	6.02717	0		0.692308	460	(-) DNA
9	46	1334	16.227	0	16.227	0		0.642857	460	(-) DNA
9	46	1335	27.5859	0	27.5859	0		0.151261	460	(-) DNA
9	46	1336	9.50439	0	9.50439	0		0.658537	460	(-) DNA
9	46	1337	11.3589	0	11.3589	0		0.367347	460	(-) DNA
9	46	1338	18.5451	0	18.5451	0		0.3375	460	(-) DNA
9	46	1339	27.5859	0	27.5859	0		0.453782	460	(-) DNA
9	46	1340	6.25899	0	6.25899	0		0	460	(-) DNA
9	46	1341	6.72262	0	6.72262	0		0.310345	460	(-) DNA
9	46	1342	6.72262	0	6.72262	0		1.55172	460	(-) DNA
9	46	1343	7.64987	0	7.64987	0		1.36364	460	(-) DNA
9	46	1344	13.4452	0	13.4452	0		0.310345	460	(-) DNA
9	46	1345	47.7538	0	47.7538	0		0.131068	460	(-) DNA
9	46	1346	3.94084	0	3.94084	0		0	460	(-) DNA
9	46	1347	26.4268	0	26.4268	0		0.789474	460	(-) DNA
9	46	1348	25.9632	0	25.9632	0		0.160714	460	(-) DNA
9	46	1349	16.227	0	16.227	0		0.642857	460	(-) DNA
9	46	1350	5.33173	0	5.33173	0		0.782609	460	(-) DNA
9	46	1351	7.18625	0	7.18625	0		0.870968	460	(-) DNA
9	46	1352	14.6043	0	14.6043	0		0.428571	460	(-) DNA
9	46	1353	127.034	0	127.034	0		0.262774	460	(-) DNA
9	46	1354	6.4908	0	6.4908	0		0.642857	460	(-) DNA
9	46	1355	14.3725	0	14.3725	0		0.435484	460	(-) DNA
9	46	1356	28.2814	0	28.2814	0		0.442623	460	(-) DNA
9	46	1357	16.227	0	16.227	0		1.02857	460	(-) DNA
9	46	1358	6.4908	0	6.4908	0		0.321429	460	(-) DNA
9	46	1359	28.9768	0	28.9768	0		0.216	460	(-) DNA
9	46	1360	6.02717	0	6.02717	0		0	460	(-) DNA
9	46	1361	22.7178	0	22.7178	0		0.367347	460	(-) DNA
9	46	1362	3.2454	0	3.2454	0		1.28571	460	(-) DNA
9	46	1363	8.34532	0	8.34532	0		0.5	460	(-) DNA
9	46	1364	29.6722	0	29.6722	0		0.492188	460	(-) DNA
9	46	1365	14.3725	0	14.3725	0		0.580645	460	(-) DNA
9	46	1366	15.9952	0	15.9952	0		1.02899	460	(-) DNA
9	46	1367	23.8769	0	23.8769	0		0.524272	460	(-) DNA
9	46	1368	12.7498	0	12.7498	0		0.490909	460	(-) DNA
9	46	1369	36.6267	0	36.6267	0		0.170886	460	(-) DNA
9	46	1370	7.41806	0	7.41806	0		1.125	460	(-) DNA
9	46	1371	37.3221	0	37.3221	0		0.391304	460	(-) DNA
9	46	1372	6.02717	0	6.02717	0		0.346154	460	(-) DNA
9	46	1373	11.1271	0	11.1271	0		1.125	460	(-) DNA
9	46	1374	2.78177	0	2.78177	0		0	460	(-) DNA
9	46	1375	10.4316	0	10.4316	0		0.2	460	(-) DNA
9	46	1376	3.94084	0	3.94084	0		1.05882	460	(-) DNA
9	46	1377	14.3725	0	14.3725	0		0.145161	460	(-) DNA
9	46	1378	5.09992	0	5.09992	0		1.22727	460	(-) DNA
9	46	1379	24.8041	0	24.8041	0		0.504673	460	(-) DNA
9	46	1380	34.5403	0	34.5403	0		0.302013	460	(-) DNA
9	46	1381	5.09992	0	5.09992	0		0.409091	460	(-) DNA
9	46	1382	22.7178	0	22.7178	0		0.183673	460	(-) DNA
9	46	1383	12.7498	0	12.7498	0		1.45455	460	(-) DNA
9	46	1384	8.34532	0	8.34532	0		0	460	(-) DNA
9	46	1385	15.2997	0	15.2997	0		0.545455	460	(-) DNA
9	46	1386	28.0495	0	28.0495	0		0.297521	460	(-) DNA
9	46	1387	32.6858	0	32.6858	0		0.510638	460	(-) DNA
9	46	1388	15.2997	0	15.2997	0		0.136364	460	(-) DNA
9	46	1389	26.195	0	26.195	0		0.477876	460	(-) DNA
9	46	1390	11.3589	0	11.3589	0		1.08163	460	(-) DNA
9	46	1391	6.95443	0	6.95443	0		0.3	460	(-) DNA
9	46	1392	16.9224	0	16.9224	0		0.863014	460	(-) DNA
9	46	1393	6.4908	0	6.4908	0		0	460	(-) DNA
9	46	1394	12.518	0	12.518	0		0.666667	460	(-) DNA
9	46	1395	27.8177	0	27.8177	0		0.3	460	(-) DNA
9	46	1396	9.96802	0	9.96802	0		0	460	(-) DNA
9	46	1397	14.1407	0	14.1407	0		0.442623	460	(-) DNA
9	46	1398	11.5907	0	11.5907	0		0.72	460	(-) DNA
9	46	1399	33.8449	0	33.8449	0		0.554795	460	(-) DNA
9	46	1400	24.3405	0	24.3405	0		0.171429	460	(-) DNA
9	46	1401	41.0311	0	41.0311	0		0.508475	460	(-) DNA
9	46	1402	16.4588	0	16.4588	0		0.633803	460	(-) DNA
9	46	1403	9.27257	0	9.27257	0		1.125	460	(-) DNA
9	46	1404	12.518	0	12.518	0		0.166667	460	(-) DNA
9	46	1405	5.79536	0	5.79536	0		0	460	(-) DNA
9	46	1406	9.50439	0	9.50439	0		0.658537	460	(-) DNA
9	46	1407	3.2454	0	3.2454	0		0.642857	460	(-) DNA
9	46	1408	18.777	0	18.777	0		0.444444	460	(-) DNA
9	46	1409	16.227	0	16.227	0		0.257143	460	(-) DNA
9	46	1410	30.3677	0	30.3677	0		0.473282	460	(-) DNA
9	46	1411	15.0679	0	15.0679	0		0.676923	460	(-) DNA
9	46	1412	27.5859	0	27.5859	0		0.302521	460	(-) DNA
9	46	1413	7.41806	0	7.41806	0		1.125	460	(-) DNA
9	46	1414	3.47722	0	3.47722	0		1.2	460	(-) DNA
9	46	1415	4.63629	0	4.63629	0		0.45	460	(-) DNA
9	46	1416	5.79536	0	5.79536	0		0.36	460	(-) DNA
9	46	1417	10.6635	0	10.6635	0		0	460	(-) DNA
9	46	1418	6.02717	0	6.02717	0		0.692308	460	(-) DNA
9	46	1419	23.4133	0	23.4133	0		0.534653	460	(-) DNA
9	46	1420	9.96802	0	9.96802	0		0.209302	460	(-) DNA
9	46	1421	28.745	0	28.745	0		0.5	460	(-) DNA
9	46	1422	7.41806	0	7.41806	0		0	460	(-) DNA
9	46	1423	10.8953	0	10.8953	0		0.382979	460	(-) DNA
9	46	1424	7.18625	0	7.18625	0		0.290323	460	(-) DNA
9	46	1425	4.63629	0	4.63629	0		0	460	(-) DNA
9	46	1426	8.1135	0	8.1135	0		0.514286	460	(-) DNA
9	46	1427	4.8681	0	4.8681	0		0.857143	460	(-) DNA
9	46	1428	4.63629	0	4.63629	0		0.45	460	(-) DNA
9	46	1429	29.6722	0	29.6722	0		0.632812	460	(-) DNA
9	46	1430	8.80895	0	8.80895	0		0.947368	460	(-) DNA
9	46	1431	4.40447	0	4.40447	0		0.473684	460	(-) DNA
9	46	1432	24.8041	0	24.8041	0		0.252336	460	(-) DNA
9	46	1433	17.6179	0	17.6179	0		0.355263	460	(-) DNA
9	46	1434	18.5451	0	18.5451	0		0.1125	460	(-) DNA
9	46	1435	12.7498	0	12.7498	0		0.163636	460	(-) DNA
9	46	1436	8.80895	6.95443	1.85451	0.789474	0.6	0	460	(-) DNA
9	46	1437	27.5859	0	27.5859	0		0.453782	460	(-) DNA
9	46	1438	18.0815	0	18.0815	0		0.230769	460	(-) DNA
9	46	1439	8.34532	0	8.34532	0		1	460	(-) DNA
9	46	1440	6.72262	0	6.72262	0		0.310345	460	(-) DNA
9	46	1441	21.5587	0	21.5587	0		0.290323	460	(-) DNA
9	46	1442	6.25899	0	6.25899	0		0.666667	460	(-) DNA
9	46	1443	5.56354	0	5.56354	0		0.75	460	(-) DNA
9	46	1444	28.0495	0	28.0495	0		0.297521	460	(-) DNA
9	46	1445	11.1271	0	11.1271	0		0.375	460	(-) DNA
9	46	1446	7.88169	0	7.88169	0		1.05882	460	(-) DNA
9	46	1447	3.70903	0	3.70903	0		0	460	(-) DNA
9	46	1448	35.4676	0	35.4676	0		0.411765	460	(-) DNA
9	46	1449	8.34532	0	8.34532	0		0.722222	460	(-) DNA
9	46	1450	8.1135	0	8.1135	0		0.257143	460	(-) DNA
9	46	1451	2.78177	0	2.78177	0		0.75	460	(-) DNA
9	46	1452	3.47722	0	3.47722	0		0	460	(-) DNA
9	46	1453	28.9768	0	28.9768	0		0.64	460	(-) DNA
9	46	1454	2.31814	0	2.31814	0		0.9	460	(-) DNA
9	46	1455	17.6179	0	17.6179	0		0.118421	460	(-) DNA
9	46	1456	15.9952	0	15.9952	0		0.507246	460	(-) DNA
9	46	1457	10.1998	0	10.1998	0		0.613636	460	(-) DNA
9	46	1458	6.02717	0	6.02717	0		0	460	(-) DNA
9	46	1459	15.7634	0	15.7634	0		0.132353	460	(-) DNA
9	46	1460	4.17266	0	4.17266	0		1	460	(-) DNA
9	46	1461	8.80895	0	8.80895	0		0.710526	460	(-) DNA
9	46	1462	12.7498	0	12.7498	0		0	460	(-) DNA
9	46	1463	3.70903	0	3.70903	0		0	460	(-) DNA
9	46	1464	2.78177	0	2.78177	0		0	460	(-) DNA
9	46	1465	3.47722	0	3.47722	0		2.4	460	(-) DNA
9	46	1466	3.47722	0	3.47722	0		0.6	460	(-) DNA
9	46	1467	6.4908	0	6.4908	0		0	460	(-) DNA
9	46	1468	3.70903	0	3.70903	0		1.125	460	(-) DNA
9	46	1469	9.27257	0	9.27257	0		0	460	(-) DNA
9	46	1470	3.70903	0	3.70903	0		0	460	(-) DNA
9	46	1471	2.78177	0	2.78177	0		0.75	460	(-) DNA
9	47	1	4.8681	0	4.8681	0		1.28571	470	(-) DNA
9	47	2	3.70903	0	3.70903	0		0.5625	470	(-) DNA
9	47	3	11.8225	0	11.8225	0		0.352941	470	(-) DNA
9	47	4	25.9632	0	25.9632	0		0.321429	470	(-) DNA
9	47	5	10.8953	0	10.8953	0		0.191489	470	(-) DNA
9	47	6	10.1998	0	10.1998	0		0.613636	470	(-) DNA
9	47	7	9.04076	0	9.04076	0		1.15385	470	(-) DNA
9	47	8	12.2862	0	12.2862	0		0.509434	470	(-) DNA
9	47	9	48.681	0	48.681	0		0.428571	470	(-) DNA
9	47	10	27.5859	0	27.5859	0		0.151261	470	(-) DNA
9	47	11	6.72262	0	6.72262	0		0.931034	470	(-) DNA
9	47	12	5.09992	0	5.09992	0		1.22727	470	(-) DNA
9	47	13	27.1223	0	27.1223	0		0.752137	470	(-) DNA
9	47	14	3.47722	0	3.47722	0		0.6	470	(-) DNA
9	47	15	9.7362	0	9.7362	0		0.619048	470	(-) DNA
9	47	16	11.1271	0	11.1271	0		0.375	470	(-) DNA
9	47	17	12.9816	0	12.9816	0		0.482143	470	(-) DNA
9	47	18	26.6587	0	26.6587	0		0.391304	470	(-) DNA
9	47	19	9.27257	0	9.27257	0		0.45	470	(-) DNA
9	47	20	5.09992	0	5.09992	0		0.818182	470	(-) DNA
9	47	21	9.04076	0	9.04076	0		0.230769	470	(-) DNA
9	47	22	3.47722	0	3.47722	0		0.6	470	(-) DNA
9	47	23	20.8633	0	20.8633	0		0.3	470	(-) DNA
9	47	24	11.5907	0	11.5907	0		0.18	470	(-) DNA
9	47	25	9.7362	0	9.7362	0		0.642857	470	(-) DNA
9	47	26	13.677	0	13.677	0		0.762712	470	(-) DNA
9	47	27	4.40447	0	4.40447	0		0	470	(-) DNA
9	47	28	4.8681	0	4.8681	0		0.428571	470	(-) DNA
9	47	29	7.41806	0	7.41806	0		0.5625	470	(-) DNA
9	47	30	23.1814	0	23.1814	0		0.45	470	(-) DNA
9	47	31	15.2997	0	15.2997	0		0.272727	470	(-) DNA
9	47	32	27.3541	0	27.3541	0		0.533898	470	(-) DNA
9	47	33	17.1543	0	17.1543	0		0.243243	470	(-) DNA
9	47	34	24.5723	0	24.5723	0		0.254717	470	(-) DNA
9	47	35	11.8225	0	11.8225	0		0	470	(-) DNA
9	47	36	14.8361	0	14.8361	0		0.28125	470	(-) DNA
9	47	37	25.2678	0	25.2678	0		0.247706	470	(-) DNA
9	47	38	26.6587	0	26.6587	0		0.547826	470	(-) DNA
9	47	39	9.27257	0	9.27257	0		0.675	470	(-) DNA
9	47	40	10.6635	0	10.6635	0		0	470	(-) DNA
9	47	41	47.0583	4.63629	42.422	0.0985222	0.9	0.196721	470	(-) DNA
9	47	42	33.8449	0	33.8449	0		0.493151	470	(-) DNA
9	47	43	18.777	0	18.777	0		0.222222	470	(-) DNA
9	47	44	8.80895	0	8.80895	0		0.473684	470	(-) DNA
9	47	45	10.6635	0	10.6635	0		0.195652	470	(-) DNA
9	47	46	21.5587	0	21.5587	0		0.290323	470	(-) DNA
9	47	47	26.195	0	26.195	0		0.637168	470	(-) DNA
9	47	48	17.3861	0	17.3861	0		0	470	(-) DNA
9	47	49	28.5132	0	28.5132	0		0.292683	470	(-) DNA
9	47	50	3.70903	0	3.70903	0		0	470	(-) DNA
9	47	51	17.3861	0	17.3861	0		0	470	(-) DNA
9	47	52	21.0951	0	21.0951	0		0.197802	470	(-) DNA
9	47	53	27.1223	0	27.1223	0		0.222222	470	(-) DNA
9	47	54	11.3589	0	11.3589	0		0.918367	470	(-) DNA
9	47	55	14.1407	0	14.1407	0		0.295082	470	(-) DNA
9	47	56	32.454	0	32.454	0		0.257143	470	(-) DNA
9	47	57	19.0088	0	19.0088	0		0.219512	470	(-) DNA
9	47	58	37.5539	0	37.5539	0		0.111111	470	(-) DNA
9	47	59	14.1407	0	14.1407	0		0.590164	470	(-) DNA
9	47	60	9.96802	0	9.96802	0		0	470	(-) DNA
9	47	61	60.5035	0	60.5035	0		0.344828	470	(-) DNA
9	47	62	12.7498	0	12.7498	0		0.490909	470	(-) DNA
9	47	63	8.1135	0	8.1135	0		0.257143	470	(-) DNA
9	47	64	35.6994	0	35.6994	0		0.350649	470	(-) DNA
9	47	65	12.518	0	12.518	0		0.333333	470	(-) DNA
9	47	66	12.518	0	12.518	0		0	470	(-) DNA
9	47	67	16.227	0	16.227	0		0.771429	470	(-) DNA
9	47	68	38.9448	0	38.9448	0		0.375	470	(-) DNA
9	47	69	23.6451	0	23.6451	0		0.0882353	470	(-) DNA
9	47	70	25.2678	0	25.2678	0		0.247706	470	(-) DNA
9	47	71	19.936	0	19.936	0		0.313953	470	(-) DNA
9	47	72	3.94084	0	3.94084	0		0	470	(-) DNA
9	47	73	9.96802	0	9.96802	0		0.418605	470	(-) DNA
9	47	74	10.8953	0	10.8953	0		0.382979	470	(-) DNA
9	47	75	24.8041	0	24.8041	0		0.0841121	470	(-) DNA
9	47	76	7.64987	0	7.64987	0		0.818182	470	(-) DNA
9	47	77	17.6179	0	17.6179	0		0.236842	470	(-) DNA
9	47	78	26.195	0	26.195	0		0.787611	470	(-) DNA
9	47	79	5.09992	0	5.09992	0		0.818182	470	(-) DNA
9	47	80	12.0543	0	12.0543	0		0.692308	470	(-) DNA
9	47	81	46.5947	0	46.5947	0		0.0895522	470	(-) DNA
9	47	82	35.004	0	35.004	0		0.655629	470	(-) DNA
9	47	83	5.09992	0	5.09992	0		0.818182	470	(-) DNA
9	47	84	3.70903	0	3.70903	0		0.5625	470	(-) DNA
9	47	85	8.1135	0	8.1135	0		0.257143	470	(-) DNA
9	47	86	14.1407	0	14.1407	0		0.590164	470	(-) DNA
9	47	87	47.2901	0	47.2901	0		0.264706	470	(-) DNA
9	47	88	9.04076	0	9.04076	0		0.461538	470	(-) DNA
9	47	89	15.2997	0	15.2997	0		0.272727	470	(-) DNA
9	47	90	11.5907	0	11.5907	0		0.18	470	(-) DNA
9	47	91	5.09992	0	5.09992	0		0.409091	470	(-) DNA
9	47	92	33.8449	0	33.8449	0		0.554795	470	(-) DNA
9	47	93	22.486	0	22.486	0		0.278351	470	(-) DNA
9	47	94	12.518	0	12.518	0		0.166667	470	(-) DNA
9	47	95	5.09992	0	5.09992	0		0.409091	470	(-) DNA
9	47	96	12.9816	0	12.9816	0		0.160714	470	(-) DNA
9	47	97	15.9952	0	15.9952	0		0	470	(-) DNA
9	47	98	14.8361	0	14.8361	0		0.703125	470	(-) DNA
9	47	99	20.3997	0	20.3997	0		0.5	470	(-) DNA
9	47	100	33.1495	0	33.1495	0		0.251748	470	(-) DNA
9	47	101	11.8225	0	11.8225	0		1.03922	470	(-) DNA
9	47	102	3.70903	0	3.70903	0		0	470	(-) DNA
9	47	103	18.777	0	18.777	0		0.654321	470	(-) DNA
9	47	104	65.1398	4.40447	60.7354	0.0676157	0.473684	0.412214	470	(-) DNA
9	47	105	109.88	0	109.88	0		0.246835	470	(-) DNA
9	47	106	4.8681	0	4.8681	0		0	470	(-) DNA
9	47	107	46.1311	0	46.1311	0		0.407035	470	(-) DNA
9	47	108	14.1407	0	14.1407	0		0.147541	470	(-) DNA
9	47	109	25.9632	0	25.9632	0		0.723214	470	(-) DNA
9	47	110	18.3133	0	18.3133	0		0.443038	470	(-) DNA
9	47	111	8.1135	0	8.1135	0		0.514286	470	(-) DNA
9	47	112	3.94084	0	3.94084	0		0.529412	470	(-) DNA
9	47	113	37.7857	0	37.7857	0		0.276074	470	(-) DNA
9	47	114	15.7634	0	15.7634	0		0.397059	470	(-) DNA
9	47	115	7.64987	0	7.64987	0		0.272727	470	(-) DNA
9	47	116	35.9312	0	35.9312	0		0.232258	470	(-) DNA
9	47	117	4.40447	0	4.40447	0		0.473684	470	(-) DNA
9	47	118	6.02717	0	6.02717	0		1.03846	470	(-) DNA
9	47	119	46.8265	0	46.8265	0		0.178218	470	(-) DNA
9	47	120	9.7362	0	9.7362	0		1.28571	470	(-) DNA
9	47	121	10.8953	0	10.8953	0		0.382979	470	(-) DNA
9	47	122	46.1311	0	46.1311	0		0.58794	470	(-) DNA
9	47	123	18.5451	0	18.5451	0		0.3375	470	(-) DNA
9	47	124	31.2949	0	31.2949	0		0.466667	470	(-) DNA
9	47	125	11.8225	0	11.8225	0		0.352941	470	(-) DNA
9	47	126	19.2406	0	19.2406	0		0.433735	470	(-) DNA
9	47	127	28.0495	0	28.0495	0		0.14876	470	(-) DNA
9	47	128	21.0951	0	21.0951	0		0.296703	470	(-) DNA
9	47	129	25.4996	0	25.4996	0		0.327273	470	(-) DNA
9	47	130	10.8953	0	10.8953	0		0.382979	470	(-) DNA
9	47	131	109.648	0	109.648	0		0.245243	470	(-) DNA
9	47	132	44.7402	0	44.7402	0		0.227979	470	(-) DNA
9	47	133	30.5995	0	30.5995	0		0.469697	470	(-) DNA
9	47	134	5.33173	0	5.33173	0		0.391304	470	(-) DNA
9	47	135	19.2406	0	19.2406	0		0.325301	470	(-) DNA
9	47	136	9.96802	0	9.96802	0		0.418605	470	(-) DNA
9	47	137	20.6315	0	20.6315	0		0.303371	470	(-) DNA
9	47	138	27.1223	0	27.1223	0		0.0769231	470	(-) DNA
9	47	139	6.25899	0	6.25899	0		0.666667	470	(-) DNA
9	47	140	9.96802	0	9.96802	0		0.837209	470	(-) DNA
9	47	141	3.94084	0	3.94084	0		0	470	(-) DNA
9	47	142	25.9632	0	25.9632	0		0.723214	470	(-) DNA
9	47	143	2.78177	0	2.78177	0		0.75	470	(-) DNA
9	47	144	19.936	0	19.936	0		0.209302	470	(-) DNA
9	47	145	18.777	0	18.777	0		0	470	(-) DNA
9	47	146	3.70903	0	3.70903	0		0	470	(-) DNA
9	47	147	9.04076	0	9.04076	0		0.230769	470	(-) DNA
9	47	148	4.40447	0	4.40447	0		1.42105	470	(-) DNA
9	47	149	10.4316	0	10.4316	0		0.2	470	(-) DNA
9	47	150	3.2454	0	3.2454	0		0.642857	470	(-) DNA
9	47	151	7.18625	0	7.18625	0		0.290323	470	(-) DNA
9	47	152	29.2086	0	29.2086	0		0.357143	470	(-) DNA
9	47	153	13.9089	0	13.9089	0		0	470	(-) DNA
9	47	154	31.7586	0	31.7586	0		0.394161	470	(-) DNA
9	47	155	24.1087	9.27257	14.8361	0.384615	0.45	0.140625	470	(-) DNA
9	47	156	2.78177	0	2.78177	0		0	470	(-) DNA
9	47	157	9.50439	0	9.50439	0		0.219512	470	(-) DNA
9	47	158	16.9224	0	16.9224	0		0.369863	470	(-) DNA
9	47	159	6.72262	0	6.72262	0		0	470	(-) DNA
9	47	160	11.8225	0	11.8225	0		0	470	(-) DNA
9	47	161	25.9632	0	25.9632	0		0.482143	470	(-) DNA
9	47	162	12.2862	0	12.2862	0		0.509434	470	(-) DNA
9	47	163	47.5219	0	47.5219	0		0.35122	470	(-) DNA
9	47	164	15.0679	0	15.0679	0		0.415385	470	(-) DNA
9	47	165	7.41806	0	7.41806	0		0.28125	470	(-) DNA
9	47	166	8.80895	0	8.80895	0		0.921053	470	(-) DNA
9	47	167	35.2358	0	35.2358	0		0.236842	470	(-) DNA
9	47	168	7.88169	0	7.88169	0		0.5	470	(-) DNA
9	47	169	9.27257	0	9.27257	0		0.675	470	(-) DNA
9	47	170	36.8585	0	36.8585	0		0.283019	470	(-) DNA
9	47	171	5.33173	0	5.33173	0		0.391304	470	(-) DNA
9	47	172	19.4724	0	19.4724	0		0.428571	470	(-) DNA
9	47	173	17.1543	0	17.1543	0		0.472973	470	(-) DNA
9	47	174	9.7362	0	9.7362	0		0.428571	470	(-) DNA
9	47	175	9.04076	0	9.04076	0		0.230769	470	(-) DNA
9	47	176	16.227	0	16.227	0		0.128571	470	(-) DNA
9	47	177	4.8681	0	4.8681	0		0	470	(-) DNA
9	47	178	7.64987	0	7.64987	0		0.545455	470	(-) DNA
9	47	179	28.5132	0	28.5132	0		0.292683	470	(-) DNA
9	47	180	17.1543	0	17.1543	0		0.351351	470	(-) DNA
9	47	181	14.3725	0	14.3725	0		0.435484	470	(-) DNA
9	47	182	3.94084	0	3.94084	0		0.529412	470	(-) DNA
9	47	183	23.6451	0	23.6451	0		0.352941	470	(-) DNA
9	47	184	39.6403	0	39.6403	0		0.263158	470	(-) DNA
9	47	185	53.7809	0	53.7809	0		0.267241	470	(-) DNA
9	47	186	12.0543	0	12.0543	0		0	470	(-) DNA
9	47	187	8.80895	0	8.80895	0		0.236842	470	(-) DNA
9	47	188	39.8721	0	39.8721	0		0.575581	470	(-) DNA
9	47	189	4.40447	0	4.40447	0		0	470	(-) DNA
9	47	190	21.7905	0	21.7905	0		0.382979	470	(-) DNA
9	47	191	14.8361	0	14.8361	0		0.5625	470	(-) DNA
9	47	192	21.0951	0	21.0951	0		0.395604	470	(-) DNA
9	47	193	17.6179	0	17.6179	0		0.236842	470	(-) DNA
9	47	194	16.6906	0	16.6906	0		1.23611	470	(-) DNA
9	47	195	22.0224	0	22.0224	0		0.284211	470	(-) DNA
9	47	196	23.4133	0	23.4133	0		0.0891089	470	(-) DNA
9	47	197	10.1998	0	10.1998	0		0	470	(-) DNA
9	47	198	11.5907	0	11.5907	0		0.54	470	(-) DNA
9	47	199	10.8953	0	10.8953	0		0.574468	470	(-) DNA
9	47	200	19.7042	0	19.7042	0		0.317647	470	(-) DNA
9	47	201	15.9952	0	15.9952	0		0.391304	470	(-) DNA
9	47	202	23.1814	0	23.1814	0		0.27	470	(-) DNA
9	47	203	9.50439	0	9.50439	0		0.219512	470	(-) DNA
9	47	204	34.0767	0	34.0767	0		0.367347	470	(-) DNA
9	47	205	13.9089	0	13.9089	0		0.75	470	(-) DNA
9	47	206	6.25899	0	6.25899	0		0	470	(-) DNA
9	47	207	8.57713	0	8.57713	0		0.486486	470	(-) DNA
9	47	208	5.09992	0	5.09992	0		0.818182	470	(-) DNA
9	47	209	37.7857	0	37.7857	0		0.441718	470	(-) DNA
9	47	210	10.6635	0	10.6635	0		0.195652	470	(-) DNA
9	47	211	31.5268	0	31.5268	0		0.264706	470	(-) DNA
9	47	212	8.80895	0	8.80895	0		0.710526	470	(-) DNA
9	47	213	11.5907	0	11.5907	0		0.36	470	(-) DNA
9	47	214	18.3133	0	18.3133	0		0.56962	470	(-) DNA
9	47	215	5.79536	0	5.79536	0		0.72	470	(-) DNA
9	47	216	17.8497	0	17.8497	0		0.116883	470	(-) DNA
9	47	217	23.8769	0	23.8769	0		0.0873786	470	(-) DNA
9	47	218	14.3725	0	14.3725	0		0.145161	470	(-) DNA
9	47	219	11.5907	0	11.5907	0		0.54	470	(-) DNA
9	47	220	3.47722	0	3.47722	0		1.2	470	(-) DNA
9	47	221	37.7857	0	37.7857	0		0.441718	470	(-) DNA
9	47	222	22.0224	0	22.0224	0		0.0947368	470	(-) DNA
9	47	223	15.5316	0	15.5316	0		0.268657	470	(-) DNA
9	47	224	31.5268	0	31.5268	0		0.397059	470	(-) DNA
9	47	225	3.70903	0	3.70903	0		1.125	470	(-) DNA
9	47	226	29.2086	0	29.2086	0		0.428571	470	(-) DNA
9	47	227	16.4588	0	16.4588	0		0.380282	470	(-) DNA
9	47	228	6.02717	0	6.02717	0		0.692308	470	(-) DNA
9	47	229	15.2997	0	15.2997	0		0.409091	470	(-) DNA
9	47	230	50.0719	0	50.0719	0		0.25	470	(-) DNA
9	47	231	18.777	0	18.777	0		0.111111	470	(-) DNA
9	47	232	5.33173	0	5.33173	0		1.56522	470	(-) DNA
9	47	233	3.70903	0	3.70903	0		0	470	(-) DNA
9	47	234	3.2454	0	3.2454	0		0	470	(-) DNA
9	47	235	7.64987	0	7.64987	0		0.545455	470	(-) DNA
9	47	236	3.01359	0	3.01359	0		0.692308	470	(-) DNA
9	47	237	37.5539	0	37.5539	0		0.166667	470	(-) DNA
9	47	238	11.5907	0	11.5907	0		0	470	(-) DNA
9	47	239	15.0679	0	15.0679	0		0.138462	470	(-) DNA
9	47	240	7.18625	0	7.18625	0		0.580645	470	(-) DNA
9	47	241	8.80895	0	8.80895	0		0.473684	470	(-) DNA
9	47	242	10.8953	0	10.8953	0		0.191489	470	(-) DNA
9	47	243	9.7362	0	9.7362	0		0.214286	470	(-) DNA
9	47	244	6.95443	0	6.95443	0		0.6	470	(-) DNA
9	47	245	11.1271	0	11.1271	0		0.375	470	(-) DNA
9	47	246	8.80895	0	8.80895	0		0.473684	470	(-) DNA
9	47	247	17.1543	0	17.1543	0		0.72973	470	(-) DNA
9	47	248	16.9224	0	16.9224	0		0.123288	470	(-) DNA
9	47	249	13.9089	0	13.9089	0		0.6	470	(-) DNA
9	47	250	27.5859	0	27.5859	0		0.378151	470	(-) DNA
9	47	251	10.6635	0	10.6635	0		0.586957	470	(-) DNA
9	47	252	7.88169	0	7.88169	0		0.794118	470	(-) DNA
9	47	253	21.5587	0	21.5587	0		0.387097	470	(-) DNA
9	47	254	18.0815	0	18.0815	0		0.461538	470	(-) DNA
9	47	255	21.7905	0	21.7905	0		0.287234	470	(-) DNA
9	47	256	15.7634	0	15.7634	0		0	470	(-) DNA
9	47	257	13.2134	0	13.2134	0		0.473684	470	(-) DNA
9	47	258	9.50439	0	9.50439	0		0.658537	470	(-) DNA
9	47	259	18.3133	0	18.3133	0		0.227848	470	(-) DNA
9	47	260	13.4452	0	13.4452	0		0.155172	470	(-) DNA
9	47	261	11.3589	0	11.3589	0		0.183673	470	(-) DNA
9	47	262	15.9952	0	15.9952	0		0.521739	470	(-) DNA
9	47	263	9.50439	0	9.50439	0		0.878049	470	(-) DNA
9	47	264	7.88169	0	7.88169	0		0.529412	470	(-) DNA
9	47	265	19.0088	0	19.0088	0		0.768293	470	(-) DNA
9	47	266	9.96802	0	9.96802	0		0.837209	470	(-) DNA
9	47	267	10.4316	0	10.4316	0		0.2	470	(-) DNA
9	47	268	164.125	0	164.125	0		0.279661	470	(-) DNA
9	47	269	28.9768	0	28.9768	0		0.352	470	(-) DNA
9	47	270	5.09992	0	5.09992	0		1.22727	470	(-) DNA
9	47	271	19.4724	0	19.4724	0		0.321429	470	(-) DNA
9	47	272	15.0679	0	15.0679	0		0.415385	470	(-) DNA
9	47	273	7.64987	0	7.64987	0		0	470	(-) DNA
9	47	274	22.0224	0	22.0224	0		1.04211	470	(-) DNA
9	47	275	41.9584	0	41.9584	0		0.39779	470	(-) DNA
9	47	276	44.972	0	44.972	0		0.231959	470	(-) DNA
9	47	277	94.5803	0	94.5803	0		0.352941	470	(-) DNA
9	47	278	9.50439	0	9.50439	0		0.219512	470	(-) DNA
9	47	279	19.2406	0	19.2406	0		0.53012	470	(-) DNA
9	47	280	3.2454	0	3.2454	0		0	470	(-) DNA
9	47	281	8.57713	0	8.57713	0		0.72973	470	(-) DNA
9	47	282	3.47722	0	3.47722	0		1.2	470	(-) DNA
9	47	283	7.41806	0	7.41806	0		0	470	(-) DNA
9	47	284	9.27257	0	9.27257	0		0.225	470	(-) DNA
9	47	285	7.64987	0	7.64987	0		0.545455	470	(-) DNA
9	47	286	3.70903	0	3.70903	0		1.125	470	(-) DNA
9	47	287	9.96802	0	9.96802	0		0.418605	470	(-) DNA
9	47	288	17.6179	0	17.6179	0		0.473684	470	(-) DNA
9	47	289	22.486	0	22.486	0		0.371134	470	(-) DNA
9	47	290	72.7897	6.4908	66.2989	0.089172	0.321429	0.566434	470	(-) DNA
9	47	291	12.7498	0	12.7498	0		1.29091	470	(-) DNA
9	47	292	24.1087	0	24.1087	0		0.509615	470	(-) DNA
9	47	293	6.72262	0	6.72262	0		0	470	(-) DNA
9	47	294	24.8041	0	24.8041	0		0.336449	470	(-) DNA
9	47	295	4.8681	0	4.8681	0		0	470	(-) DNA
9	47	296	3.47722	0	3.47722	0		1.2	470	(-) DNA
9	47	297	6.95443	0	6.95443	0		0	470	(-) DNA
9	47	298	73.0215	0	73.0215	0		0.228571	470	(-) DNA
9	47	299	11.5907	0	11.5907	0		0.72	470	(-) DNA
9	47	300	12.7498	0	12.7498	0		0.327273	470	(-) DNA
9	47	301	6.02717	0	6.02717	0		0.346154	470	(-) DNA
9	47	302	21.5587	0	21.5587	0		0.290323	470	(-) DNA
9	47	303	11.5907	0	11.5907	0		0.36	470	(-) DNA
9	47	304	3.94084	0	3.94084	0		0.529412	470	(-) DNA
9	47	305	15.0679	0	15.0679	0		1.09231	470	(-) DNA
9	47	306	29.2086	0	29.2086	0		0.357143	470	(-) DNA
9	47	307	2.78177	0	2.78177	0		0	470	(-) DNA
9	47	308	9.27257	0	9.27257	0		0.45	470	(-) DNA
9	47	309	8.34532	0	8.34532	0		0.5	470	(-) DNA
9	47	310	10.8953	0	10.8953	0		0	470	(-) DNA
9	47	311	10.4316	0	10.4316	0		0.2	470	(-) DNA
9	47	312	14.3725	0	14.3725	0		0.435484	470	(-) DNA
9	47	313	17.8497	0	17.8497	0		0.701299	470	(-) DNA
9	47	314	7.64987	0	7.64987	0		0.272727	470	(-) DNA
9	47	315	14.3725	0	14.3725	0		0.145161	470	(-) DNA
9	47	316	40.7993	0	40.7993	0		0.357955	470	(-) DNA
9	47	317	28.9768	0	28.9768	0		0.36	470	(-) DNA
9	47	318	14.1407	0	14.1407	0		0.442623	470	(-) DNA
9	47	319	26.195	0	26.195	0		0.079646	470	(-) DNA
9	47	320	6.02717	0	6.02717	0		0.692308	470	(-) DNA
9	47	321	10.6635	0	10.6635	0		0.195652	470	(-) DNA
9	47	322	39.8721	0	39.8721	0		0.30814	470	(-) DNA
9	47	323	6.72262	0	6.72262	0		0.310345	470	(-) DNA
9	47	324	5.09992	0	5.09992	0		0.818182	470	(-) DNA
9	47	325	2.78177	0	2.78177	0		0.75	470	(-) DNA
9	47	326	16.227	0	16.227	0		0.514286	470	(-) DNA
9	47	327	7.41806	0	7.41806	0		0.28125	470	(-) DNA
9	47	328	14.6043	0	14.6043	0		0.571429	470	(-) DNA
9	47	329	9.50439	0	9.50439	0		0.219512	470	(-) DNA
9	47	330	54.4764	0	54.4764	0		0.459574	470	(-) DNA
9	47	331	32.2222	0	32.2222	0		0.503597	470	(-) DNA
9	47	332	3.94084	0	3.94084	0		0.529412	470	(-) DNA
9	47	333	15.0679	0	15.0679	0		0.553846	470	(-) DNA
9	47	334	22.2542	0	22.2542	0		0.75	470	(-) DNA
9	47	335	14.1407	0	14.1407	0		0.295082	470	(-) DNA
9	47	336	4.17266	0	4.17266	0		0.5	470	(-) DNA
9	47	337	18.777	0	18.777	0		0.444444	470	(-) DNA
9	47	338	9.7362	0	9.7362	0		0	470	(-) DNA
9	47	339	23.4133	0	23.4133	0		0.623762	470	(-) DNA
9	47	340	6.02717	0	6.02717	0		0	470	(-) DNA
9	47	341	19.2406	0	19.2406	0		0.650602	470	(-) DNA
9	47	342	17.6179	0	17.6179	0		0.118421	470	(-) DNA
9	47	343	18.777	0	18.777	0		0.333333	470	(-) DNA
9	47	344	3.94084	0	3.94084	0		0	470	(-) DNA
9	47	345	31.2949	0	31.2949	0		0.533333	470	(-) DNA
9	47	346	15.2997	0	15.2997	0		0.136364	470	(-) DNA
9	47	347	6.4908	0	6.4908	0		0.642857	470	(-) DNA
9	47	348	13.677	0	13.677	0		0.457627	470	(-) DNA
9	47	349	3.94084	0	3.94084	0		0.529412	470	(-) DNA
9	47	350	43.5811	0	43.5811	0		0.382979	470	(-) DNA
9	47	351	9.04076	0	9.04076	0		0.461538	470	(-) DNA
9	47	352	6.25899	0	6.25899	0		0	470	(-) DNA
9	47	353	69.0807	0	69.0807	0		0.271812	470	(-) DNA
9	47	354	16.227	0	16.227	0		0.128571	470	(-) DNA
9	47	355	7.64987	0	7.64987	0		0.545455	470	(-) DNA
9	47	356	5.33173	0	5.33173	0		0	470	(-) DNA
9	47	357	8.80895	0	8.80895	0		0.710526	470	(-) DNA
9	47	358	3.70903	0	3.70903	0		1.125	470	(-) DNA
9	47	359	25.2678	0	25.2678	0		0.40367	470	(-) DNA
9	47	360	16.4588	0	16.4588	0		0.126761	470	(-) DNA
9	47	361	22.0224	0	22.0224	0		0.473684	470	(-) DNA
9	47	362	5.09992	0	5.09992	0		0.409091	470	(-) DNA
9	47	363	7.41806	0	7.41806	0		0.28125	470	(-) DNA
9	47	364	16.6906	0	16.6906	0		0.375	470	(-) DNA
9	47	365	6.72262	0	6.72262	0		0	470	(-) DNA
9	47	366	28.9768	0	28.9768	0		0.504	470	(-) DNA
9	47	367	8.34532	0	8.34532	0		0	470	(-) DNA
9	47	368	18.777	0	18.777	0		0.111111	470	(-) DNA
9	47	369	17.1543	0	17.1543	0		0.72973	470	(-) DNA
9	47	370	6.02717	0	6.02717	0		0	470	(-) DNA
9	47	371	7.64987	0	7.64987	0		0.272727	470	(-) DNA
9	47	372	19.2406	0	19.2406	0		0.325301	470	(-) DNA
9	47	373	12.0543	0	12.0543	0		0.346154	470	(-) DNA
9	47	374	43.1175	0	43.1175	0		0.478495	470	(-) DNA
9	47	375	6.02717	0	6.02717	0		0.346154	470	(-) DNA
9	47	376	23.1814	0	23.1814	0		0.18	470	(-) DNA
9	47	377	21.7905	0	21.7905	0		0.861702	470	(-) DNA
9	47	378	44.2765	0	44.2765	0		0.329843	470	(-) DNA
9	47	379	6.25899	0	6.25899	0		0.333333	470	(-) DNA
9	47	380	4.8681	0	4.8681	0		0.428571	470	(-) DNA
9	47	381	4.8681	0	4.8681	0		0.428571	470	(-) DNA
9	47	382	28.5132	0	28.5132	0		0.365854	470	(-) DNA
9	47	383	16.4588	0	16.4588	0		0.633803	470	(-) DNA
9	47	384	28.745	0	28.745	0		0.435484	470	(-) DNA
9	47	385	5.79536	0	5.79536	0		0.36	470	(-) DNA
9	47	386	19.2406	0	19.2406	0		0.542169	470	(-) DNA
9	47	387	14.1407	0	14.1407	0		0.295082	470	(-) DNA
9	47	388	10.8953	0	10.8953	0		0.382979	470	(-) DNA
9	47	389	6.25899	0	6.25899	0		0	470	(-) DNA
9	47	390	22.0224	0	22.0224	0		0.473684	470	(-) DNA
9	47	391	15.5316	0	15.5316	0		0.268657	470	(-) DNA
9	47	392	13.4452	0	13.4452	0		0.62069	470	(-) DNA
9	47	393	9.27257	0	9.27257	0		0.675	470	(-) DNA
9	47	394	13.677	0	13.677	0		0.305085	470	(-) DNA
9	47	395	24.8041	0	24.8041	0		0.336449	470	(-) DNA
9	47	396	26.6587	0	26.6587	0		0.391304	470	(-) DNA
9	47	397	7.64987	0	7.64987	0		0	470	(-) DNA
9	47	398	17.8497	0	17.8497	0		0.467532	470	(-) DNA
9	47	399	9.7362	0	9.7362	0		0.214286	470	(-) DNA
9	47	400	6.25899	0	6.25899	0		1.33333	470	(-) DNA
9	47	401	12.518	0	12.518	0		0	470	(-) DNA
9	47	402	14.8361	0	14.8361	0		1.10938	470	(-) DNA
9	47	403	28.745	0	28.745	0		0.0725806	470	(-) DNA
9	47	404	5.33173	0	5.33173	0		0.391304	470	(-) DNA
9	47	405	4.63629	0	4.63629	0		0.45	470	(-) DNA
9	47	406	9.96802	0	9.96802	0		0.627907	470	(-) DNA
9	47	407	22.2542	0	22.2542	0		0.28125	470	(-) DNA
9	47	408	12.9816	0	12.9816	0		0.642857	470	(-) DNA
9	47	409	8.34532	0	8.34532	0		0.25	470	(-) DNA
9	47	410	10.1998	0	10.1998	0		0.409091	470	(-) DNA
9	47	411	9.04076	0	9.04076	0		0.230769	470	(-) DNA
9	47	412	5.79536	0	5.79536	0		1.08	470	(-) DNA
9	47	413	16.227	0	16.227	0		0.128571	470	(-) DNA
9	47	414	9.7362	0	9.7362	0		0.214286	470	(-) DNA
9	47	415	5.79536	0	5.79536	0		1.08	470	(-) DNA
9	47	416	35.2358	0	35.2358	0		0.414474	470	(-) DNA
9	47	417	4.63629	0	4.63629	0		0.45	470	(-) DNA
9	47	418	6.4908	0	6.4908	0		0	470	(-) DNA
9	47	419	4.40447	0	4.40447	0		1.42105	470	(-) DNA
9	47	420	28.5132	0	28.5132	0		0.219512	470	(-) DNA
9	47	421	13.677	0	13.677	0		0	470	(-) DNA
9	47	422	11.5907	0	11.5907	0		0.54	470	(-) DNA
9	47	423	12.0543	0	12.0543	0		0.326923	470	(-) DNA
9	47	424	16.9224	0	16.9224	0		0.246575	470	(-) DNA
9	47	425	32.2222	0	32.2222	0		0.388489	470	(-) DNA
9	47	426	14.3725	0	14.3725	0		1	470	(-) DNA
9	47	427	14.6043	0	14.6043	0		0.428571	470	(-) DNA
9	47	428	33.8449	0	33.8449	0		0.123288	470	(-) DNA
9	47	429	25.7314	0	25.7314	0		0.162162	470	(-) DNA
9	47	430	12.7498	0	12.7498	0		0.818182	470	(-) DNA
9	47	431	5.56354	0	5.56354	0		0.75	470	(-) DNA
9	47	432	11.1271	0	11.1271	0		0.5625	470	(-) DNA
9	47	433	9.04076	0	9.04076	0		0	470	(-) DNA
9	47	434	15.2997	0	15.2997	0		0.409091	470	(-) DNA
9	47	435	108.953	0	108.953	0		0.191489	470	(-) DNA
9	47	436	5.09992	0	5.09992	0		0	470	(-) DNA
9	47	437	11.3589	0	11.3589	0		0.55102	470	(-) DNA
9	47	438	14.8361	0	14.8361	0		0.140625	470	(-) DNA
9	47	439	13.2134	0	13.2134	0		0.157895	470	(-) DNA
9	47	440	16.227	0	16.227	0		0	470	(-) DNA
9	47	441	12.0543	0	12.0543	0		0.692308	470	(-) DNA
9	47	442	4.40447	0	4.40447	0		0.473684	470	(-) DNA
9	47	443	4.63629	0	4.63629	0		0	470	(-) DNA
9	47	444	25.7314	0	25.7314	0		0.324324	470	(-) DNA
9	47	445	24.5723	0	24.5723	0		0.415094	470	(-) DNA
9	47	446	38.0176	1.15907	36.8585	0.0304878	0	0.283019	470	(-) DNA
9	47	447	13.4452	0	13.4452	0		0.465517	470	(-) DNA
9	47	448	10.8953	0	10.8953	0		0.765957	470	(-) DNA
9	47	449	3.47722	0	3.47722	0		1.2	470	(-) DNA
9	47	450	16.227	0	16.227	0		0.257143	470	(-) DNA
9	47	451	20.1678	0	20.1678	0		0.310345	470	(-) DNA
9	47	452	8.57713	0	8.57713	0		0.243243	470	(-) DNA
9	47	453	9.50439	0	9.50439	0		0.219512	470	(-) DNA
9	47	454	9.7362	0	9.7362	0		0.428571	470	(-) DNA
9	47	455	13.2134	0	13.2134	0		0.789474	470	(-) DNA
9	47	456	23.1814	0	23.1814	0		0.36	470	(-) DNA
9	47	457	12.518	0	12.518	0		0.166667	470	(-) DNA
9	47	458	9.04076	0	9.04076	0		0.230769	470	(-) DNA
9	47	459	6.95443	0	6.95443	0		0.6	470	(-) DNA
9	47	460	6.4908	0	6.4908	0		0.964286	470	(-) DNA
9	47	461	40.1039	0.927257	39.1766	0.0231214	0	0.420118	470	(-) DNA
9	47	462	18.777	0	18.777	0		0.222222	470	(-) DNA
9	47	463	4.63629	0	4.63629	0		0	470	(-) DNA
9	47	464	4.8681	0	4.8681	0		0.857143	470	(-) DNA
9	47	465	42.422	0	42.422	0		0.442623	470	(-) DNA
9	47	466	24.1087	0	24.1087	0		0.692308	470	(-) DNA
9	47	467	50.3037	0	50.3037	0		0.373272	470	(-) DNA
9	47	468	3.2454	0	3.2454	0		0	470	(-) DNA
9	47	469	3.94084	0	3.94084	0		0	470	(-) DNA
9	47	470	25.4996	0	25.4996	0		0.245455	470	(-) DNA
9	47	471	25.036	0	25.036	0		0.666667	470	(-) DNA
9	47	472	5.33173	0	5.33173	0		0.391304	470	(-) DNA
9	47	473	16.9224	0	16.9224	0		0.369863	470	(-) DNA
9	47	474	22.7178	0	22.7178	0		0.0918367	470	(-) DNA
9	47	475	7.18625	0	7.18625	0		0.580645	470	(-) DNA
9	47	476	11.3589	0	11.3589	0		0.55102	470	(-) DNA
9	47	477	4.40447	0	4.40447	0		0	470	(-) DNA
9	47	478	19.0088	0	19.0088	0		0.219512	470	(-) DNA
9	47	479	9.7362	0	9.7362	0		0.428571	470	(-) DNA
9	47	480	5.79536	0	5.79536	0		0	470	(-) DNA
9	47	481	29.9041	0	29.9041	0		0.209302	470	(-) DNA
9	47	482	31.2949	0	31.2949	0		0.4	470	(-) DNA
9	47	483	3.47722	0	3.47722	0		0.6	470	(-) DNA
9	47	484	7.41806	0	7.41806	0		0.28125	470	(-) DNA
9	47	485	11.3589	0	11.3589	0		0.55102	470	(-) DNA
9	47	486	11.1271	0	11.1271	0		0	470	(-) DNA
9	47	487	14.3725	0	14.3725	0		0.435484	470	(-) DNA
9	47	488	12.518	0	12.518	0		0.5	470	(-) DNA
9	47	489	12.9816	0	12.9816	0		0.642857	470	(-) DNA
9	47	490	21.5587	0	21.5587	0		0.290323	470	(-) DNA
9	47	491	27.3541	0	27.3541	0		0.305085	470	(-) DNA
9	47	492	9.96802	0	9.96802	0		0.418605	470	(-) DNA
9	47	493	18.5451	0	18.5451	0		0.225	470	(-) DNA
9	47	494	10.1998	0	10.1998	0		0.818182	470	(-) DNA
9	47	495	3.94084	0	3.94084	0		0	470	(-) DNA
9	47	496	17.6179	0	17.6179	0		0.355263	470	(-) DNA
9	47	497	30.8313	0	30.8313	0		0.270677	470	(-) DNA
9	47	498	6.72262	0	6.72262	0		0.62069	470	(-) DNA
9	47	499	8.1135	0	8.1135	0		0	470	(-) DNA
9	47	500	5.79536	0	5.79536	0		0	470	(-) DNA
9	47	501	24.3405	0	24.3405	0		0.171429	470	(-) DNA
9	47	502	45.4356	0	45.4356	0		0.454082	470	(-) DNA
9	47	503	16.4588	0	16.4588	0		0	470	(-) DNA
9	47	504	5.56354	0	5.56354	0		0.75	470	(-) DNA
9	47	505	2.54996	0	2.54996	0		0	470	(-) DNA
9	47	506	51.6946	0	51.6946	0		0.363229	470	(-) DNA
9	47	507	3.94084	0	3.94084	0		0	470	(-) DNA
9	47	508	13.4452	0	13.4452	0		0.62069	470	(-) DNA
9	47	509	6.72262	0	6.72262	0		0.931034	470	(-) DNA
9	47	510	8.1135	0	8.1135	0		0.514286	470	(-) DNA
9	47	511	22.7178	0	22.7178	0		0.27551	470	(-) DNA
9	47	512	7.88169	0	7.88169	0		0.529412	470	(-) DNA
9	47	513	74.1806	0	74.1806	0		0.478125	470	(-) DNA
9	47	514	4.40447	0	4.40447	0		0.473684	470	(-) DNA
9	47	515	13.2134	0	13.2134	0		0	470	(-) DNA
9	47	516	12.518	0	12.518	0		0.166667	470	(-) DNA
9	47	517	36.6267	0	36.6267	0		0.620253	470	(-) DNA
9	47	518	7.41806	0	7.41806	0		0.28125	470	(-) DNA
9	47	519	11.8225	0	11.8225	0		0	470	(-) DNA
9	47	520	20.6315	0	20.6315	0		0.505618	470	(-) DNA
9	47	521	32.9176	0	32.9176	0		0.380282	470	(-) DNA
9	47	522	9.04076	0	9.04076	0		0.692308	470	(-) DNA
9	47	523	3.70903	0	3.70903	0		1.125	470	(-) DNA
9	47	524	19.0088	0	19.0088	0		0.426829	470	(-) DNA
9	47	525	9.50439	0	9.50439	0		0	470	(-) DNA
9	47	526	10.6635	0	10.6635	0		0.391304	470	(-) DNA
9	47	527	6.25899	0	6.25899	0		1	470	(-) DNA
9	47	528	36.163	9.50439	26.6587	0.262821	0	0.547826	470	(-) DNA
9	47	529	4.17266	0	4.17266	0		0.5	470	(-) DNA
9	47	530	3.70903	0.231814	3.47722	0.0625	0	0.6	470	(-) DNA
9	47	531	13.2134	0	13.2134	0		0.473684	470	(-) DNA
9	47	532	21.7905	0	21.7905	0		0.765957	470	(-) DNA
9	47	533	8.1135	0	8.1135	0		0.257143	470	(-) DNA
9	47	534	10.6635	0	10.6635	0		0.391304	470	(-) DNA
9	47	535	53.3173	0	53.3173	0		0.508696	470	(-) DNA
9	47	536	25.7314	0	25.7314	0		0.405405	470	(-) DNA
9	47	537	38.0176	0	38.0176	0		0.27439	470	(-) DNA
9	47	538	19.4724	0	19.4724	0		0.214286	470	(-) DNA
9	47	539	30.3677	0	30.3677	0		0.343511	470	(-) DNA
9	47	540	5.56354	0	5.56354	0		0.375	470	(-) DNA
9	47	541	27.3541	0	27.3541	0		0.305085	470	(-) DNA
9	47	542	11.8225	0	11.8225	0		0.882353	470	(-) DNA
9	47	543	46.8265	0	46.8265	0		0.267327	470	(-) DNA
9	47	544	9.50439	0	9.50439	0		0	470	(-) DNA
9	47	545	9.7362	0	9.7362	0		1.04762	470	(-) DNA
9	47	546	9.7362	0	9.7362	0		0.214286	470	(-) DNA
9	47	547	55.1718	0	55.1718	0		0.340336	470	(-) DNA
9	47	548	82.7577	0	82.7577	0		0.176471	470	(-) DNA
9	47	549	6.72262	0	6.72262	0		1.51724	470	(-) DNA
9	47	550	3.01359	0	3.01359	0		0.692308	470	(-) DNA
9	47	551	21.0951	0	21.0951	0		0.0989011	470	(-) DNA
9	47	552	16.227	0	16.227	0		0.128571	470	(-) DNA
9	47	553	5.09992	0	5.09992	0		1.22727	470	(-) DNA
9	47	554	3.94084	0	3.94084	0		1.05882	470	(-) DNA
9	47	555	22.2542	0	22.2542	0		0.28125	470	(-) DNA
9	47	556	7.18625	0	7.18625	0		0.580645	470	(-) DNA
9	47	557	18.777	0	18.777	0		0.444444	470	(-) DNA
9	47	558	5.56354	0	5.56354	0		0	470	(-) DNA
9	47	559	20.6315	0	20.6315	0		0.404494	470	(-) DNA
9	47	560	6.95443	0	6.95443	0		0.6	470	(-) DNA
9	47	561	8.80895	0	8.80895	0		0.473684	470	(-) DNA
9	47	562	8.80895	0	8.80895	0		0.710526	470	(-) DNA
9	47	563	33.6131	0	33.6131	0		0.558621	470	(-) DNA
9	47	564	6.02717	0	6.02717	0		1.03846	470	(-) DNA
9	47	565	16.6906	0	16.6906	0		0.375	470	(-) DNA
9	47	566	55.4036	0	55.4036	0		0.523013	470	(-) DNA
9	47	567	14.3725	0	14.3725	0		0.580645	470	(-) DNA
9	47	568	16.227	0	16.227	0		0.771429	470	(-) DNA
9	47	569	19.2406	0	19.2406	0		0.433735	470	(-) DNA
9	47	570	8.57713	0	8.57713	0		0.486486	470	(-) DNA
9	47	571	26.6587	0	26.6587	0		0.469565	470	(-) DNA
9	47	572	6.72262	0	6.72262	0		0.310345	470	(-) DNA
9	47	573	8.57713	0	8.57713	0		0.243243	470	(-) DNA
9	47	574	18.777	0	18.777	0		0	470	(-) DNA
9	47	575	4.17266	0	4.17266	0		0.5	470	(-) DNA
9	47	576	25.036	0	25.036	0		0.333333	470	(-) DNA
9	47	577	4.17266	0	4.17266	0		1.5	470	(-) DNA
9	47	578	10.6635	0	10.6635	0		0.195652	470	(-) DNA
9	47	579	35.004	0	35.004	0		0.476821	470	(-) DNA
9	47	580	9.27257	0	9.27257	0		0.45	470	(-) DNA
9	47	581	54.94	0	54.94	0		0.151899	470	(-) DNA
9	47	582	10.8953	0	10.8953	0		0.574468	470	(-) DNA
9	47	583	9.04076	0	9.04076	0		0.230769	470	(-) DNA
9	47	584	92.2621	0	92.2621	0		0.271357	470	(-) DNA
9	47	585	11.1271	0	11.1271	0		0.9375	470	(-) DNA
9	47	586	6.72262	0	6.72262	0		0.310345	470	(-) DNA
9	47	587	9.96802	0	9.96802	0		0.627907	470	(-) DNA
9	47	588	12.9816	0	12.9816	0		0.160714	470	(-) DNA
9	47	589	10.1998	0	10.1998	0		0.386364	470	(-) DNA
9	47	590	18.5451	0	18.5451	0		0.3375	470	(-) DNA
9	47	591	23.6451	0	23.6451	0		0.529412	470	(-) DNA
9	47	592	8.1135	0	8.1135	0		0.257143	470	(-) DNA
9	47	593	28.5132	0	28.5132	0		0.439024	470	(-) DNA
9	47	594	4.40447	0	4.40447	0		0	470	(-) DNA
9	47	595	19.4724	0	19.4724	0		0.214286	470	(-) DNA
9	47	596	12.9816	0	12.9816	0		0.642857	470	(-) DNA
9	47	597	9.27257	0	9.27257	0		0.225	470	(-) DNA
9	47	598	19.0088	0	19.0088	0		0.219512	470	(-) DNA
9	47	599	49.8401	0	49.8401	0		0.544186	470	(-) DNA
9	47	600	4.63629	0	4.63629	0		0.45	470	(-) DNA
9	47	601	13.4452	0	13.4452	0		0.62069	470	(-) DNA
9	47	602	22.0224	0	22.0224	0		0.757895	470	(-) DNA
9	47	603	6.25899	0	6.25899	0		1	470	(-) DNA
9	47	604	41.0311	0	41.0311	0		0.508475	470	(-) DNA
9	47	605	41.4948	0	41.4948	0		0.502793	470	(-) DNA
9	47	606	15.7634	0	15.7634	0		0.132353	470	(-) DNA
9	47	607	11.5907	0	11.5907	0		0.54	470	(-) DNA
9	47	608	12.9816	0	12.9816	0		0.482143	470	(-) DNA
9	47	609	8.1135	0	8.1135	0		0.257143	470	(-) DNA
9	47	610	13.2134	0	13.2134	0		0.473684	470	(-) DNA
9	47	611	39.8721	0	39.8721	0		0.418605	470	(-) DNA
9	47	612	30.1359	3.2454	26.8905	0.107692	0.642857	0.387931	470	(-) DNA
9	47	613	17.8497	0	17.8497	0		0.584416	470	(-) DNA
9	47	614	33.1495	0	33.1495	0		0.125874	470	(-) DNA
9	47	615	15.9952	0	15.9952	0		0.391304	470	(-) DNA
9	47	616	3.70903	0	3.70903	0		0	470	(-) DNA
9	47	617	25.036	0	25.036	0		0.416667	470	(-) DNA
9	47	618	25.4996	0	25.4996	0		0.327273	470	(-) DNA
9	47	619	35.4676	0	35.4676	0		0.529412	470	(-) DNA
9	47	620	31.9904	0	31.9904	0		0.195652	470	(-) DNA
9	47	621	9.7362	0	9.7362	0		0.428571	470	(-) DNA
9	47	622	5.33173	0	5.33173	0		0.391304	470	(-) DNA
9	47	623	24.3405	0	24.3405	0		0.504762	470	(-) DNA
9	47	624	17.8497	0	17.8497	0		0.116883	470	(-) DNA
9	47	625	13.4452	0	13.4452	0		0.62069	470	(-) DNA
9	47	626	15.5316	0	15.5316	0		0.268657	470	(-) DNA
9	47	627	13.677	0	13.677	0		0.457627	470	(-) DNA
9	47	628	11.5907	0	11.5907	0		0.72	470	(-) DNA
9	47	629	10.4316	0	10.4316	0		0.377778	470	(-) DNA
9	47	630	4.17266	0	4.17266	0		0.5	470	(-) DNA
9	47	631	6.4908	0	6.4908	0		0.321429	470	(-) DNA
9	47	632	13.9089	0	13.9089	0		0	470	(-) DNA
9	47	633	68.6171	0	68.6171	0		0.243243	470	(-) DNA
9	47	634	164.588	0	164.588	0		0.366197	470	(-) DNA
9	47	635	23.6451	0	23.6451	0		0.441176	470	(-) DNA
9	47	636	33.3813	0	33.3813	0		0.618056	470	(-) DNA
9	47	637	8.57713	0	8.57713	0		0	470	(-) DNA
9	47	638	16.4588	0	16.4588	0		0.380282	470	(-) DNA
9	47	639	19.2406	0	19.2406	0		0.542169	470	(-) DNA
9	47	640	22.9496	0	22.9496	0		0.818182	470	(-) DNA
9	47	641	21.3269	0	21.3269	0		0.0978261	470	(-) DNA
9	47	642	10.8953	0	10.8953	0		0.574468	470	(-) DNA
9	47	643	3.2454	0	3.2454	0		0	470	(-) DNA
9	47	644	37.5539	0	37.5539	0		0.222222	470	(-) DNA
9	47	645	6.72262	0	6.72262	0		0.310345	470	(-) DNA
9	47	646	12.7498	0	12.7498	0		0.163636	470	(-) DNA
9	47	647	15.7634	0	15.7634	0		0.794118	470	(-) DNA
9	47	648	13.677	0	13.677	0		0.305085	470	(-) DNA
9	47	649	6.72262	0	6.72262	0		0.310345	470	(-) DNA
9	47	650	12.7498	0	12.7498	0		0.163636	470	(-) DNA
9	47	651	3.94084	0	3.94084	0		0.529412	470	(-) DNA
9	47	652	28.5132	0	28.5132	0		0.439024	470	(-) DNA
9	47	653	17.3861	0	17.3861	0		0.6	470	(-) DNA
9	47	654	62.3581	0	62.3581	0		0.36803	470	(-) DNA
9	47	655	44.7402	0	44.7402	0		0.419689	470	(-) DNA
9	47	656	30.8313	0	30.8313	0		0.406015	470	(-) DNA
9	47	657	22.486	0	22.486	0		0.463918	470	(-) DNA
9	47	658	10.6635	0	10.6635	0		0	470	(-) DNA
9	47	659	11.1271	0	11.1271	0		1.5	470	(-) DNA
9	47	660	8.1135	0	8.1135	0		0.257143	470	(-) DNA
9	47	661	29.4404	0	29.4404	0		0.637795	470	(-) DNA
9	47	662	4.17266	0	4.17266	0		1	470	(-) DNA
9	47	663	6.25899	0	6.25899	0		0.666667	470	(-) DNA
9	47	664	13.2134	0	13.2134	0		0.614035	470	(-) DNA
9	47	665	11.3589	0	11.3589	0		0.367347	470	(-) DNA
9	47	666	32.6858	0	32.6858	0		0.382979	470	(-) DNA
9	47	667	7.18625	0	7.18625	0		0.580645	470	(-) DNA
9	47	668	10.6635	0	10.6635	0		0.782609	470	(-) DNA
9	47	669	6.25899	0	6.25899	0		0.666667	470	(-) DNA
9	47	670	21.5587	0	21.5587	0		0.290323	470	(-) DNA
9	47	671	11.1271	0	11.1271	0		1.3125	470	(-) DNA
9	47	672	31.9904	0	31.9904	0		0.521739	470	(-) DNA
9	47	673	7.18625	0	7.18625	0		0.870968	470	(-) DNA
9	47	674	23.4133	0	23.4133	0		0.178218	470	(-) DNA
9	47	675	25.7314	0	25.7314	0		0.486486	470	(-) DNA
9	47	676	10.8953	0	10.8953	0		0.191489	470	(-) DNA
9	47	677	16.4588	0	16.4588	0		0.126761	470	(-) DNA
9	47	678	121.239	0	121.239	0		0.391969	470	(-) DNA
9	47	679	7.18625	0	7.18625	0		0.290323	470	(-) DNA
9	47	680	8.57713	0	8.57713	0		0.243243	470	(-) DNA
9	47	681	18.3133	0	18.3133	0		0.56962	470	(-) DNA
9	47	682	19.936	0	19.936	0		0.209302	470	(-) DNA
9	47	683	14.3725	0	14.3725	0		0.290323	470	(-) DNA
9	47	684	9.96802	0	9.96802	0		0.418605	470	(-) DNA
9	47	685	14.8361	0	14.8361	0		0.421875	470	(-) DNA
9	47	686	10.6635	0	10.6635	0		0.586957	470	(-) DNA
9	47	687	9.50439	0	9.50439	0		0.439024	470	(-) DNA
9	47	688	15.5316	0	15.5316	0		0.940299	470	(-) DNA
9	47	689	18.5451	0	18.5451	0		0.3375	470	(-) DNA
9	47	690	5.33173	0	5.33173	0		0	470	(-) DNA
9	47	691	13.4452	0	13.4452	0		0.310345	470	(-) DNA
9	47	692	16.4588	0	16.4588	0		0.380282	470	(-) DNA
9	47	693	16.4588	0	16.4588	0		0.253521	470	(-) DNA
9	47	694	22.9496	0	22.9496	0		0.363636	470	(-) DNA
9	47	695	14.1407	0	14.1407	0		0.147541	470	(-) DNA
9	47	696	6.02717	0	6.02717	0		0.346154	470	(-) DNA
9	47	697	17.3861	0	17.3861	0		0.12	470	(-) DNA
9	47	698	24.3405	0	24.3405	0		0.342857	470	(-) DNA
9	47	699	5.79536	0	5.79536	0		1.08	470	(-) DNA
9	47	700	82.9895	0	82.9895	0		0.251397	470	(-) DNA
9	47	701	12.518	0	12.518	0		0.5	470	(-) DNA
9	47	702	7.41806	0	7.41806	0		0	470	(-) DNA
9	47	703	5.56354	0	5.56354	0		0.375	470	(-) DNA
9	47	704	46.5947	0	46.5947	0		0.358209	470	(-) DNA
9	47	705	10.6635	0	10.6635	0		0.782609	470	(-) DNA
9	47	706	24.1087	0	24.1087	0		0.25	470	(-) DNA
9	47	707	6.02717	0	6.02717	0		0	470	(-) DNA
9	47	708	5.56354	0	5.56354	0		1.5	470	(-) DNA
9	47	709	12.518	0	12.518	0		0.166667	470	(-) DNA
9	47	710	11.1271	0	11.1271	0		0.9375	470	(-) DNA
9	47	711	3.70903	0	3.70903	0		0	470	(-) DNA
9	47	712	28.5132	16.227	12.2862	0.569106	0.514286	0	470	(-) DNA
9	47	713	44.972	0	44.972	0		0.417526	470	(-) DNA
9	47	714	14.1407	0	14.1407	0		0.295082	470	(-) DNA
9	47	715	7.88169	0	7.88169	0		0.529412	470	(-) DNA
9	47	716	13.2134	0	13.2134	0		0.157895	470	(-) DNA
9	47	717	54.7082	0	54.7082	0		0.495763	470	(-) DNA
9	47	718	11.5907	0	11.5907	0		0.18	470	(-) DNA
9	47	719	29.2086	0	29.2086	0		0.285714	470	(-) DNA
9	47	720	9.7362	0	9.7362	0		0.214286	470	(-) DNA
9	47	721	12.0543	0	12.0543	0		0.519231	470	(-) DNA
9	47	722	7.18625	0	7.18625	0		0.580645	470	(-) DNA
9	47	723	27.1223	0	27.1223	0		0.991453	470	(-) DNA
9	47	724	66.9943	0	66.9943	0		0.311419	470	(-) DNA
9	47	725	4.63629	0	4.63629	0		0	470	(-) DNA
9	47	726	11.5907	0	11.5907	0		0.54	470	(-) DNA
9	47	727	19.7042	0	19.7042	0		0.211765	470	(-) DNA
9	47	728	22.7178	0	22.7178	0		0.183673	470	(-) DNA
9	47	729	26.4268	0	26.4268	0		0.157895	470	(-) DNA
9	47	730	17.8497	0	17.8497	0		0.116883	470	(-) DNA
9	47	731	5.56354	0	5.56354	0		0.75	470	(-) DNA
9	47	732	33.1495	0	33.1495	0		0.251748	470	(-) DNA
9	47	733	26.6587	0	26.6587	0		0.0782609	470	(-) DNA
9	47	734	11.8225	0.231814	11.5907	0.0196078	0	0.54	470	(-) DNA
9	47	735	5.09992	0	5.09992	0		0	470	(-) DNA
9	47	736	7.64987	0	7.64987	0		0.545455	470	(-) DNA
9	47	737	23.1814	0	23.1814	0		0.54	470	(-) DNA
9	47	738	9.04076	0	9.04076	0		0.230769	470	(-) DNA
9	47	739	6.02717	0	6.02717	0		0.692308	470	(-) DNA
9	47	740	29.2086	0	29.2086	0		0.349206	470	(-) DNA
9	47	741	3.01359	0	3.01359	0		0	470	(-) DNA
9	47	742	19.0088	0	19.0088	0		0.658537	470	(-) DNA
9	47	743	4.40447	0	4.40447	0		0.473684	470	(-) DNA
9	47	744	13.677	0	13.677	0		0.457627	470	(-) DNA
9	47	745	17.3861	0	17.3861	0		0.346667	470	(-) DNA
9	47	746	15.5316	0	15.5316	0		0.134328	470	(-) DNA
9	47	747	3.70903	0	3.70903	0		1.125	470	(-) DNA
9	47	748	3.2454	0	3.2454	0		0.642857	470	(-) DNA
9	47	749	4.17266	0	4.17266	0		0	470	(-) DNA
9	47	750	16.227	0	16.227	0		0.257143	470	(-) DNA
9	47	751	9.50439	0	9.50439	0		0.439024	470	(-) DNA
9	47	752	11.1271	0	11.1271	0		0.916667	470	(-) DNA
9	47	753	18.5451	0	18.5451	0		0.225	470	(-) DNA
9	47	754	18.5451	0	18.5451	0		0.45	470	(-) DNA
9	47	755	29.9041	0.927257	28.9768	0.0310078	0	0.432	470	(-) DNA
9	47	756	11.1271	0	11.1271	0		0.375	470	(-) DNA
9	47	757	9.96802	0	9.96802	0		0.418605	470	(-) DNA
9	47	758	14.8361	0	14.8361	0		0.140625	470	(-) DNA
9	47	759	20.3997	0	20.3997	0		1.20455	470	(-) DNA
9	47	760	10.6635	0	10.6635	0		0.391304	470	(-) DNA
9	47	761	26.4268	0	26.4268	0		0.464912	470	(-) DNA
9	47	762	6.02717	0	6.02717	0		0.692308	470	(-) DNA
9	47	763	4.40447	0	4.40447	0		0	470	(-) DNA
9	47	764	19.0088	0	19.0088	0		0.646341	470	(-) DNA
9	47	765	34.0767	0	34.0767	0		0.244898	470	(-) DNA
9	47	766	22.0224	0	22.0224	0		0.473684	470	(-) DNA
9	47	767	4.8681	0	4.8681	0		0	470	(-) DNA
9	47	768	26.4268	0	26.4268	0		0.54386	470	(-) DNA
9	47	769	37.7857	0	37.7857	0		0.441718	470	(-) DNA
9	47	770	10.1998	0	10.1998	0		1.38636	470	(-) DNA
9	47	771	31.7586	0	31.7586	0		0.262774	470	(-) DNA
9	47	772	32.454	0	32.454	0		0.0642857	470	(-) DNA
9	47	773	13.2134	0	13.2134	0		0	470	(-) DNA
9	47	774	15.2997	0	15.2997	0		0.545455	470	(-) DNA
9	47	775	11.8225	0	11.8225	0		0	470	(-) DNA
9	47	776	4.8681	0	4.8681	0		0	470	(-) DNA
9	47	777	140.943	0	140.943	0		0.264803	470	(-) DNA
9	47	778	3.94084	0	3.94084	0		0	470	(-) DNA
9	47	779	9.96802	0	9.96802	0		0.418605	470	(-) DNA
9	47	780	20.6315	0	20.6315	0		0.101124	470	(-) DNA
9	47	781	3.47722	0	3.47722	0		0	470	(-) DNA
9	47	782	13.677	0	13.677	0		0.457627	470	(-) DNA
9	47	783	7.18625	0	7.18625	0		0.290323	470	(-) DNA
9	47	784	13.9089	0	13.9089	0		0.45	470	(-) DNA
9	47	785	9.7362	0	9.7362	0		0.214286	470	(-) DNA
9	47	786	16.4588	0	16.4588	0		0.887324	470	(-) DNA
9	47	787	22.9496	0	22.9496	0		0.272727	470	(-) DNA
9	47	788	11.3589	0	11.3589	0		0.55102	470	(-) DNA
9	47	789	16.6906	9.50439	7.18625	0.569444	0.658537	0.580645	470	(-) DNA
9	47	790	8.80895	0	8.80895	0		0.236842	470	(-) DNA
9	47	791	22.2542	6.02717	16.227	0.270833	0	0.385714	470	(-) DNA
9	47	792	19.4724	0	19.4724	0		0.107143	470	(-) DNA
9	47	793	6.4908	0	6.4908	0		0	470	(-) DNA
9	47	794	15.5316	0	15.5316	0		0.268657	470	(-) DNA
9	47	795	21.0951	0	21.0951	0		0.395604	470	(-) DNA
9	47	796	12.2862	0	12.2862	0		0.169811	470	(-) DNA
9	47	797	19.7042	0	19.7042	0		0.529412	470	(-) DNA
9	47	798	9.04076	0	9.04076	0		1.15385	470	(-) DNA
9	47	799	18.3133	0	18.3133	0		0.56962	470	(-) DNA
9	47	800	52.8537	0	52.8537	0		0.592105	470	(-) DNA
9	47	801	40.3357	0	40.3357	0		0.103448	470	(-) DNA
9	47	802	55.6354	0	55.6354	0		0.445833	470	(-) DNA
9	47	803	10.4316	0	10.4316	0		0.2	470	(-) DNA
9	47	804	3.70903	0	3.70903	0		1.6875	470	(-) DNA
9	47	805	22.9496	0	22.9496	0		0.545455	470	(-) DNA
9	47	806	19.7042	0	19.7042	0		0.423529	470	(-) DNA
9	47	807	7.18625	0	7.18625	0		0	470	(-) DNA
9	47	808	3.94084	0	3.94084	0		0	470	(-) DNA
9	47	809	7.18625	0	7.18625	0		0.870968	470	(-) DNA
9	47	810	27.1223	0	27.1223	0		0.846154	470	(-) DNA
9	47	811	23.6451	0	23.6451	0		0.529412	470	(-) DNA
9	47	812	14.1407	0	14.1407	0		0.721311	470	(-) DNA
9	47	813	7.18625	0	7.18625	0		0	470	(-) DNA
9	47	814	3.2454	0	3.2454	0		1.28571	470	(-) DNA
9	47	815	14.6043	0	14.6043	0		0.285714	470	(-) DNA
9	47	816	8.57713	0	8.57713	0		0.243243	470	(-) DNA
9	47	817	18.0815	0	18.0815	0		0.346154	470	(-) DNA
9	47	818	15.2997	0	15.2997	0		0.954545	470	(-) DNA
9	47	819	22.7178	0	22.7178	0		0.642857	470	(-) DNA
9	47	820	14.1407	0	14.1407	0		0.590164	470	(-) DNA
9	47	821	12.7498	0	12.7498	0		0.327273	470	(-) DNA
9	47	822	27.3541	0	27.3541	0		0.152542	470	(-) DNA
9	47	823	8.57713	0	8.57713	0		0.972973	470	(-) DNA
9	47	824	18.0815	0	18.0815	0		0.346154	470	(-) DNA
9	47	825	6.02717	0	6.02717	0		1.03846	470	(-) DNA
9	47	826	3.94084	0	3.94084	0		0.529412	470	(-) DNA
9	47	827	9.27257	0	9.27257	0		0.45	470	(-) DNA
9	47	828	4.40447	0	4.40447	0		0.947368	470	(-) DNA
9	47	829	5.56354	0	5.56354	0		1.125	470	(-) DNA
9	47	830	25.9632	0	25.9632	0		0.633929	470	(-) DNA
9	47	831	17.3861	0	17.3861	0		0.48	470	(-) DNA
9	47	832	21.0951	0	21.0951	0		0.197802	470	(-) DNA
9	47	833	18.3133	0	18.3133	0		0.455696	470	(-) DNA
9	47	834	73.4852	0	73.4852	0		0.227129	470	(-) DNA
9	47	835	9.50439	0	9.50439	0		0.219512	470	(-) DNA
9	47	836	8.80895	0	8.80895	0		0.473684	470	(-) DNA
9	47	837	39.8721	0	39.8721	0		0.261628	470	(-) DNA
9	47	838	46.5947	0	46.5947	0		0.358209	470	(-) DNA
9	47	839	5.79536	0	5.79536	0		0.36	470	(-) DNA
9	47	840	5.79536	0	5.79536	0		0.36	470	(-) DNA
9	47	841	38.713	0	38.713	0		0.161677	470	(-) DNA
9	47	842	30.3677	0	30.3677	0		0.343511	470	(-) DNA
9	47	843	4.17266	0	4.17266	0		0	470	(-) DNA
9	47	844	27.3541	0	27.3541	0		0.381356	470	(-) DNA
9	47	845	8.57713	0	8.57713	0		0.972973	470	(-) DNA
9	47	846	15.9952	0	15.9952	0		0.521739	470	(-) DNA
9	47	847	13.9089	0	13.9089	0		0	470	(-) DNA
9	47	848	24.1087	0	24.1087	0		0.519231	470	(-) DNA
9	47	849	13.4452	0	13.4452	0		0.310345	470	(-) DNA
9	47	850	15.9952	0	15.9952	0		0.246377	470	(-) DNA
9	47	851	19.936	12.7498	7.18625	0.639535	0.490909	0.580645	470	(-) DNA
9	47	852	10.1998	0	10.1998	0		0.818182	470	(-) DNA
9	47	853	15.7634	0	15.7634	0		0.529412	470	(-) DNA
9	47	854	8.80895	0	8.80895	0		0.710526	470	(-) DNA
9	47	855	12.518	0	12.518	0		0.166667	470	(-) DNA
9	47	856	10.8953	0	10.8953	0		0.382979	470	(-) DNA
9	47	857	10.8953	0	10.8953	0		0.765957	470	(-) DNA
9	47	858	21.5587	0	21.5587	0		0.677419	470	(-) DNA
9	47	859	11.5907	0	11.5907	0		0.72	470	(-) DNA
9	47	860	10.6635	0	10.6635	0		0.391304	470	(-) DNA
9	47	861	24.5723	0	24.5723	0		0.339623	470	(-) DNA
9	47	862	23.6451	0	23.6451	0		0.705882	470	(-) DNA
9	47	863	7.18625	0	7.18625	0		0.580645	470	(-) DNA
9	47	864	9.96802	0	9.96802	0		0.418605	470	(-) DNA
9	47	865	4.40447	0	4.40447	0		0.947368	470	(-) DNA
9	47	866	9.04076	0	9.04076	0		0	470	(-) DNA
9	47	867	50.7673	0	50.7673	0		0.493151	470	(-) DNA
9	47	868	20.1678	0	20.1678	0		0.62069	470	(-) DNA
9	47	869	13.677	0	13.677	0		0.152542	470	(-) DNA
9	47	870	4.40447	0	4.40447	0		0	470	(-) DNA
9	47	871	28.5132	0	28.5132	0		0.365854	470	(-) DNA
9	47	872	15.0679	0	15.0679	0		1.24615	470	(-) DNA
9	47	873	4.63629	0	4.63629	0		0.45	470	(-) DNA
9	47	874	25.7314	6.25899	19.4724	0.243243	0	0.214286	470	(-) DNA
9	47	875	13.677	0	13.677	0		0.457627	470	(-) DNA
9	47	876	10.6635	0	10.6635	0		0.782609	470	(-) DNA
9	47	877	16.227	0	16.227	0		0.257143	470	(-) DNA
9	47	878	12.0543	0	12.0543	0		0.173077	470	(-) DNA
9	47	879	11.8225	0	11.8225	0		0.882353	470	(-) DNA
9	47	880	30.5995	0	30.5995	0		0.272727	470	(-) DNA
9	47	881	29.2086	0	29.2086	0		0.357143	470	(-) DNA
9	47	882	15.9952	0	15.9952	0		0.913043	470	(-) DNA
9	47	883	6.25899	0	6.25899	0		0	470	(-) DNA
9	47	884	12.9816	0	12.9816	0		0.321429	470	(-) DNA
9	47	885	18.777	0	18.777	0		0.333333	470	(-) DNA
9	47	886	13.4452	0	13.4452	0		0.931034	470	(-) DNA
9	47	887	8.34532	0	8.34532	0		0.5	470	(-) DNA
9	47	888	8.80895	0	8.80895	0		0.947368	470	(-) DNA
9	47	889	10.1998	0	10.1998	0		0.204545	470	(-) DNA
9	47	890	20.1678	0	20.1678	0		0.310345	470	(-) DNA
9	47	891	9.50439	0	9.50439	0		0.439024	470	(-) DNA
9	47	892	8.80895	0	8.80895	0		0	470	(-) DNA
9	47	893	114.748	0	114.748	0		0.4	470	(-) DNA
9	47	894	48.4492	0	48.4492	0		0.559809	470	(-) DNA
9	47	895	18.777	0	18.777	0		0.888889	470	(-) DNA
9	47	896	6.25899	0	6.25899	0		0.333333	470	(-) DNA
9	47	897	5.33173	0	5.33173	0		0.782609	470	(-) DNA
9	47	898	28.0495	0	28.0495	0		0.661157	470	(-) DNA
9	47	899	18.0815	0	18.0815	0		0.346154	470	(-) DNA
9	47	900	16.6906	0	16.6906	0		0.5	470	(-) DNA
9	47	901	59.1127	0	59.1127	0		0.176471	470	(-) DNA
9	47	902	11.8225	0	11.8225	0		0.882353	470	(-) DNA
9	47	903	18.777	0	18.777	0		0.222222	470	(-) DNA
9	47	904	10.1998	0	10.1998	0		0.409091	470	(-) DNA
9	47	905	26.4268	0	26.4268	0		0.385965	470	(-) DNA
9	47	906	3.94084	0	3.94084	0		1.05882	470	(-) DNA
9	47	907	23.8769	0	23.8769	0		0.61165	470	(-) DNA
9	47	908	9.04076	0	9.04076	0		0.692308	470	(-) DNA
9	47	909	3.70903	0	3.70903	0		0.5625	470	(-) DNA
9	47	910	30.1359	0	30.1359	0		0.276923	470	(-) DNA
9	47	911	14.8361	0	14.8361	0		0.28125	470	(-) DNA
9	47	912	3.70903	0	3.70903	0		0	470	(-) DNA
9	47	913	38.713	0	38.713	0		0.377246	470	(-) DNA
9	47	914	14.6043	0	14.6043	0		0.714286	470	(-) DNA
9	47	915	11.3589	3.94084	7.41806	0.346939	0.529412	0.84375	470	(-) DNA
9	47	916	9.7362	0	9.7362	0		0	470	(-) DNA
9	47	917	6.4908	0	6.4908	0		0	470	(-) DNA
9	47	918	20.3997	0	20.3997	0		0.613636	470	(-) DNA
9	47	919	23.6451	0	23.6451	0		0.0882353	470	(-) DNA
9	47	920	8.34532	0	8.34532	0		0.5	470	(-) DNA
9	47	921	8.1135	0	8.1135	0		0.771429	470	(-) DNA
9	47	922	6.4908	0	6.4908	0		1.28571	470	(-) DNA
9	47	923	11.5907	0	11.5907	0		1.24	470	(-) DNA
9	47	924	3.70903	0	3.70903	0		1.125	470	(-) DNA
9	47	925	6.4908	0	6.4908	0		0.642857	470	(-) DNA
9	47	926	14.8361	0	14.8361	0		0.140625	470	(-) DNA
9	47	927	3.01359	0	3.01359	0		0.692308	470	(-) DNA
9	47	928	5.09992	0	5.09992	0		1.63636	470	(-) DNA
9	47	929	45.2038	0	45.2038	0		0.415385	470	(-) DNA
9	47	930	3.2454	0	3.2454	0		0.642857	470	(-) DNA
9	47	931	15.2997	0	15.2997	0		1.07576	470	(-) DNA
9	47	932	27.1223	0	27.1223	0		0.153846	470	(-) DNA
9	47	933	4.8681	0	4.8681	0		0.428571	470	(-) DNA
9	47	934	7.88169	0	7.88169	0		0.529412	470	(-) DNA
9	47	935	12.7498	0	12.7498	0		0.654545	470	(-) DNA
9	47	936	7.64987	0	7.64987	0		0	470	(-) DNA
9	47	937	14.6043	0	14.6043	0		1.14286	470	(-) DNA
9	47	938	3.70903	0	3.70903	0		0.5625	470	(-) DNA
9	47	939	7.18625	0	7.18625	0		0.580645	470	(-) DNA
9	47	940	9.96802	0	9.96802	0		0.627907	470	(-) DNA
9	47	941	35.9312	0	35.9312	0		0.348387	470	(-) DNA
9	47	942	19.4724	0	19.4724	0		0	470	(-) DNA
9	47	943	3.2454	0	3.2454	0		0	470	(-) DNA
9	47	944	4.40447	0	4.40447	0		0.473684	470	(-) DNA
9	47	945	29.9041	0	29.9041	0		0.348837	470	(-) DNA
9	47	946	23.1814	0	23.1814	0		0.27	470	(-) DNA
9	47	947	15.9952	12.518	3.47722	0.782609	0.5	1.2	470	(-) DNA
9	47	948	12.518	0	12.518	0		0.166667	470	(-) DNA
9	47	949	8.1135	0	8.1135	0		0	470	(-) DNA
9	47	950	12.518	0	12.518	0		0.833333	470	(-) DNA
9	47	951	8.80895	0	8.80895	0		0	470	(-) DNA
9	47	952	4.63629	0	4.63629	0		0	470	(-) DNA
9	47	953	51.9264	0	51.9264	0		0.441964	470	(-) DNA
9	47	954	8.57713	0	8.57713	0		0.243243	470	(-) DNA
9	47	955	21.7905	0	21.7905	0		0.574468	470	(-) DNA
9	47	956	5.56354	0	5.56354	0		1.125	470	(-) DNA
9	47	957	32.2222	0	32.2222	0		0.0647482	470	(-) DNA
9	47	958	10.1998	0	10.1998	0		0.409091	470	(-) DNA
9	47	959	12.9816	0	12.9816	0		0.803571	470	(-) DNA
9	47	960	8.1135	0	8.1135	0		0.514286	470	(-) DNA
9	47	961	6.72262	0	6.72262	0		0.62069	470	(-) DNA
9	47	962	7.64987	0	7.64987	0		0.545455	470	(-) DNA
9	47	963	18.3133	0	18.3133	0		0.341772	470	(-) DNA
9	47	964	13.677	0	13.677	0		0.762712	470	(-) DNA
9	47	965	14.6043	0	14.6043	0		0	470	(-) DNA
9	47	966	9.04076	0	9.04076	0		0.923077	470	(-) DNA
9	47	967	3.70903	0	3.70903	0		0.5625	470	(-) DNA
9	47	968	14.8361	0.231814	14.6043	0.015625	0	1.25397	470	(-) DNA
9	47	969	23.4133	0	23.4133	0		0.178218	470	(-) DNA
9	47	970	6.95443	0	6.95443	0		0	470	(-) DNA
9	47	971	5.56354	0	5.56354	0		0.375	470	(-) DNA
9	47	972	4.17266	0	4.17266	0		1	470	(-) DNA
9	47	973	4.8681	0	4.8681	0		0	470	(-) DNA
9	47	974	6.4908	0	6.4908	0		0	470	(-) DNA
9	47	975	24.3405	0	24.3405	0		0.428571	470	(-) DNA
9	47	976	10.1998	0	10.1998	0		0.409091	470	(-) DNA
9	47	977	13.4452	0	13.4452	0		0.465517	470	(-) DNA
9	47	978	3.94084	0	3.94084	0		0	470	(-) DNA
9	47	979	15.5316	0	15.5316	0		0.537313	470	(-) DNA
9	47	980	10.1998	0	10.1998	0		0.409091	470	(-) DNA
9	47	981	29.9041	12.2862	17.6179	0.410853	0	0.710526	470	(-) DNA
9	47	982	16.4588	0	16.4588	0		0.507042	470	(-) DNA
9	47	983	11.1271	0	11.1271	0		0.1875	470	(-) DNA
9	47	984	10.6635	0	10.6635	0		0.978261	470	(-) DNA
9	47	985	16.9224	0	16.9224	0		0.493151	470	(-) DNA
9	47	986	5.56354	1.6227	3.94084	0.291667	1.28571	0	470	(-) DNA
9	47	987	15.7634	0	15.7634	0		0.529412	470	(-) DNA
9	47	988	46.1311	0	46.1311	0		0.407035	470	(-) DNA
9	47	989	11.1271	0	11.1271	0		0	470	(-) DNA
9	47	990	9.7362	0	9.7362	0		0.428571	470	(-) DNA
9	47	991	15.0679	0	15.0679	0		0.276923	470	(-) DNA
9	47	992	4.17266	0	4.17266	0		0	470	(-) DNA
9	47	993	28.9768	0	28.9768	0		0.072	470	(-) DNA
9	47	994	4.63629	0	4.63629	0		0.45	470	(-) DNA
9	47	995	16.227	0	16.227	0		0.257143	470	(-) DNA
9	47	996	3.2454	0	3.2454	0		1.28571	470	(-) DNA
9	47	997	18.3133	0	18.3133	0		0.56962	470	(-) DNA
9	47	998	5.09992	0	5.09992	0		0.409091	470	(-) DNA
9	47	999	16.6906	0	16.6906	0		0.375	470	(-) DNA
9	47	1000	6.25899	0	6.25899	0		0.666667	470	(-) DNA
9	47	1001	6.72262	0	6.72262	0		0	470	(-) DNA
9	47	1002	60.5035	0	60.5035	0		0.37931	470	(-) DNA
9	47	1003	16.227	0	16.227	0		0.771429	470	(-) DNA
9	47	1004	24.8041	0	24.8041	0		0.336449	470	(-) DNA
9	47	1005	7.18625	0	7.18625	0		0.580645	470	(-) DNA
9	47	1006	9.04076	0	9.04076	0		0.461538	470	(-) DNA
9	47	1007	9.96802	0	9.96802	0		0.418605	470	(-) DNA
9	47	1008	15.9952	0	15.9952	0		0.782609	470	(-) DNA
9	47	1009	5.79536	0	5.79536	0		1.08	470	(-) DNA
9	47	1010	40.5675	0	40.5675	0		0.411429	470	(-) DNA
9	47	1011	10.4316	0	10.4316	0		0.8	470	(-) DNA
9	47	1012	11.5907	0	11.5907	0		0.36	470	(-) DNA
9	47	1013	8.80895	0	8.80895	0		0.473684	470	(-) DNA
9	47	1014	8.80895	0	8.80895	0		0	470	(-) DNA
9	47	1015	32.6858	0	32.6858	0		0.382979	470	(-) DNA
9	47	1016	9.7362	0	9.7362	0		0.214286	470	(-) DNA
9	47	1017	50.9992	0	50.9992	0		0.245455	470	(-) DNA
9	47	1018	6.25899	0	6.25899	0		0.333333	470	(-) DNA
9	47	1019	8.1135	0	8.1135	0		0.257143	470	(-) DNA
9	47	1020	6.95443	0	6.95443	0		1.8	470	(-) DNA
9	47	1021	10.1998	0	10.1998	0		1.02273	470	(-) DNA
9	47	1022	26.8905	0	26.8905	0		0.155172	470	(-) DNA
9	47	1023	7.41806	0	7.41806	0		0.28125	470	(-) DNA
9	47	1024	12.0543	0	12.0543	0		0.519231	470	(-) DNA
9	47	1025	4.17266	0	4.17266	0		0	470	(-) DNA
9	47	1026	5.09992	0	5.09992	0		0.818182	470	(-) DNA
9	47	1027	23.8769	0	23.8769	0		0.262136	470	(-) DNA
9	47	1028	7.64987	0	7.64987	0		0.545455	470	(-) DNA
9	47	1029	8.57713	0	8.57713	0		0.972973	470	(-) DNA
9	47	1030	13.4452	0	13.4452	0		0.310345	470	(-) DNA
9	47	1031	44.7402	0	44.7402	0		0.233161	470	(-) DNA
9	47	1032	4.63629	0	4.63629	0		0.45	470	(-) DNA
9	47	1033	58.8808	5.33173	53.5491	0.0905512	0.391304	0.311688	470	(-) DNA
9	47	1034	4.17266	0	4.17266	0		1.94444	470	(-) DNA
9	47	1035	12.518	0	12.518	0		0	470	(-) DNA
9	47	1036	19.936	0	19.936	0		0.313953	470	(-) DNA
9	47	1037	9.50439	0	9.50439	0		0.219512	470	(-) DNA
9	47	1038	9.27257	0	9.27257	0		0.225	470	(-) DNA
9	47	1039	18.0815	0	18.0815	0		0.576923	470	(-) DNA
9	47	1040	5.79536	0	5.79536	0		0	470	(-) DNA
9	47	1041	3.01359	0	3.01359	0		0	470	(-) DNA
9	47	1042	54.0127	0	54.0127	0		0.343348	470	(-) DNA
9	47	1043	20.1678	0	20.1678	0		0.62069	470	(-) DNA
9	47	1044	22.9496	0	22.9496	0		0.454545	470	(-) DNA
9	47	1045	11.8225	0	11.8225	0		0.176471	470	(-) DNA
9	47	1046	26.8905	0	26.8905	0		0.689655	470	(-) DNA
9	47	1047	7.64987	0	7.64987	0		0.545455	470	(-) DNA
9	47	1048	49.1446	8.57713	40.5675	0.174528	0.243243	0.462857	470	(-) DNA
9	47	1049	41.9584	0	41.9584	0		0.696133	470	(-) DNA
9	47	1050	3.94084	0	3.94084	0		0.529412	470	(-) DNA
9	47	1051	5.09992	0	5.09992	0		0.818182	470	(-) DNA
9	47	1052	21.5587	0	21.5587	0		0.483871	470	(-) DNA
9	47	1053	36.6267	0	36.6267	0		0.683544	470	(-) DNA
9	47	1054	11.8225	0	11.8225	0		0.705882	470	(-) DNA
9	47	1055	6.4908	0	6.4908	0		0.642857	470	(-) DNA
9	47	1056	23.6451	0	23.6451	0		0.529412	470	(-) DNA
9	47	1057	7.41806	0	7.41806	0		0.5625	470	(-) DNA
9	47	1058	36.3949	0	36.3949	0		0.343949	470	(-) DNA
9	47	1059	27.8177	0	27.8177	0		0.45	470	(-) DNA
9	47	1060	19.7042	0	19.7042	0		0.423529	470	(-) DNA
9	47	1061	18.3133	0	18.3133	0		0.443038	470	(-) DNA
9	47	1062	27.1223	0	27.1223	0		0.384615	470	(-) DNA
9	47	1063	25.9632	0	25.9632	0		0.482143	470	(-) DNA
9	47	1064	22.2542	0	22.2542	0		0.46875	470	(-) DNA
9	47	1065	11.1271	0	11.1271	0		0.5625	470	(-) DNA
9	47	1066	21.3269	0	21.3269	0		0.391304	470	(-) DNA
9	47	1067	14.3725	0	14.3725	0		0.580645	470	(-) DNA
9	47	1068	12.518	0	12.518	0		0.333333	470	(-) DNA
9	47	1069	7.41806	0	7.41806	0		0.5625	470	(-) DNA
9	47	1070	14.1407	0	14.1407	0		0.442623	470	(-) DNA
9	47	1071	3.2454	0	3.2454	0		0.642857	470	(-) DNA
9	47	1072	11.5907	0	11.5907	0		0.72	470	(-) DNA
9	47	1073	4.63629	0	4.63629	0		0	470	(-) DNA
9	47	1074	33.1495	0	33.1495	0		0.377622	470	(-) DNA
9	47	1075	21.3269	0	21.3269	0		0.48913	470	(-) DNA
9	47	1076	23.1814	0.695443	22.486	0.03	0	0.371134	470	(-) DNA
9	47	1077	23.1814	0	23.1814	0		0.81	470	(-) DNA
9	47	1078	6.25899	0	6.25899	0		0.666667	470	(-) DNA
9	47	1079	17.1543	0	17.1543	0		0.351351	470	(-) DNA
9	47	1080	6.25899	0	6.25899	0		1	470	(-) DNA
9	47	1081	7.64987	0	7.64987	0		0.272727	470	(-) DNA
9	47	1082	13.4452	0	13.4452	0		0.310345	470	(-) DNA
9	47	1083	10.4316	0	10.4316	0		0.2	470	(-) DNA
9	47	1084	7.88169	0	7.88169	0		0.794118	470	(-) DNA
9	47	1085	36.163	0	36.163	0		0.628205	470	(-) DNA
9	47	1086	30.1359	0	30.1359	0		0.553846	470	(-) DNA
9	47	1087	7.88169	0	7.88169	0		0.264706	470	(-) DNA
9	47	1088	25.7314	0	25.7314	0		0.324324	470	(-) DNA
9	47	1089	12.2862	0	12.2862	0		1.33962	470	(-) DNA
9	47	1090	20.8633	0	20.8633	0		0.888889	470	(-) DNA
9	47	1091	10.4316	0	10.4316	0		0.8	470	(-) DNA
9	47	1092	14.3725	0	14.3725	0		0.290323	470	(-) DNA
9	47	1093	9.7362	0	9.7362	0		0.642857	470	(-) DNA
9	47	1094	33.3813	0	33.3813	0		0.5625	470	(-) DNA
9	47	1095	25.2678	0	25.2678	0		0.495413	470	(-) DNA
9	47	1096	23.1814	0	23.1814	0		0.45	470	(-) DNA
9	47	1097	18.3133	0	18.3133	0		0.56962	470	(-) DNA
9	47	1098	5.09992	0	5.09992	0		0	470	(-) DNA
9	47	1099	53.7809	0	53.7809	0		0.543103	470	(-) DNA
9	47	1100	5.33173	0	5.33173	0		0	470	(-) DNA
9	47	1101	8.34532	0	8.34532	0		0.5	470	(-) DNA
9	47	1102	6.25899	0	6.25899	0		1	470	(-) DNA
9	47	1103	7.64987	0	7.64987	0		0.272727	470	(-) DNA
9	47	1104	21.0951	0	21.0951	0		0.692308	470	(-) DNA
9	47	1105	27.8177	0	27.8177	0		0.225	470	(-) DNA
9	47	1106	17.8497	0	17.8497	0		0.233766	470	(-) DNA
9	47	1107	32.2222	0	32.2222	0		0.388489	470	(-) DNA
9	47	1108	50.5355	0	50.5355	0		0.577982	470	(-) DNA
9	47	1109	17.3861	0	17.3861	0		0.96	470	(-) DNA
9	47	1110	35.004	0	35.004	0		0.470199	470	(-) DNA
9	47	1111	11.1271	0	11.1271	0		0.375	470	(-) DNA
9	47	1112	11.3589	0	11.3589	0		0.183673	470	(-) DNA
9	47	1113	35.6994	0	35.6994	0		0.584416	470	(-) DNA
9	47	1114	20.1678	0	20.1678	0		0.413793	470	(-) DNA
9	47	1115	36.6267	0	36.6267	0		0.56962	470	(-) DNA
9	47	1116	5.79536	0	5.79536	0		0.72	470	(-) DNA
9	47	1117	13.9089	0	13.9089	0		0.3	470	(-) DNA
9	47	1118	10.4316	0	10.4316	0		1	470	(-) DNA
9	47	1119	17.6179	0	17.6179	0		0.592105	470	(-) DNA
9	47	1120	22.0224	0	22.0224	0		0.284211	470	(-) DNA
9	47	1121	11.5907	0	11.5907	0		0	470	(-) DNA
9	47	1122	13.9089	0	13.9089	0		0.6	470	(-) DNA
9	47	1123	5.09992	0	5.09992	0		0.818182	470	(-) DNA
9	47	1124	9.7362	0	9.7362	0		0.857143	470	(-) DNA
9	47	1125	12.518	0	12.518	0		1	470	(-) DNA
9	47	1126	4.8681	0	4.8681	0		0.428571	470	(-) DNA
9	47	1127	20.6315	0	20.6315	0		0.303371	470	(-) DNA
9	47	1128	17.6179	0	17.6179	0		0.355263	470	(-) DNA
9	47	1129	32.2222	0	32.2222	0		0.194245	470	(-) DNA
9	47	1130	12.0543	0	12.0543	0		0.173077	470	(-) DNA
9	47	1131	22.7178	0	22.7178	0		0.27551	470	(-) DNA
9	47	1132	8.80895	0	8.80895	0		1.18421	470	(-) DNA
9	47	1133	27.1223	0	27.1223	0		0.461538	470	(-) DNA
9	47	1134	6.72262	0	6.72262	0		0.62069	470	(-) DNA
9	47	1135	24.3405	0	24.3405	0		0.257143	470	(-) DNA
9	47	1136	18.777	0	18.777	0		0.222222	470	(-) DNA
9	47	1137	41.4948	0	41.4948	0		0.452514	470	(-) DNA
9	47	1138	7.64987	0	7.64987	0		1.36364	470	(-) DNA
9	47	1139	15.0679	0	15.0679	0		0.276923	470	(-) DNA
9	47	1140	24.5723	0	24.5723	0		0.754717	470	(-) DNA
9	47	1141	14.3725	0	14.3725	0		0.725806	470	(-) DNA
9	47	1142	13.4452	0	13.4452	0		0.62069	470	(-) DNA
9	47	1143	59.3445	0	59.3445	0		0.488281	470	(-) DNA
9	47	1144	22.486	0	22.486	0		0.371134	470	(-) DNA
9	47	1145	8.1135	0	8.1135	0		0.514286	470	(-) DNA
9	47	1146	18.0815	0	18.0815	0		1.02564	470	(-) DNA
9	47	1147	15.7634	0	15.7634	0		0.926471	470	(-) DNA
9	47	1148	11.1271	0	11.1271	0		0.5625	470	(-) DNA
9	47	1149	31.7586	0	31.7586	0		0.262774	470	(-) DNA
9	47	1150	10.4316	0	10.4316	0		0.6	470	(-) DNA
9	47	1151	16.227	0	16.227	0		0.514286	470	(-) DNA
9	47	1152	8.34532	0	8.34532	0		0	470	(-) DNA
9	47	1153	45.4356	0	45.4356	0		0.55102	470	(-) DNA
9	47	1154	6.72262	0	6.72262	0		0.310345	470	(-) DNA
9	47	1155	62.8217	0	62.8217	0		0.527675	470	(-) DNA
9	47	1156	8.80895	0	8.80895	0		0	470	(-) DNA
9	47	1157	20.8633	0	20.8633	0		0.8	470	(-) DNA
9	47	1158	23.8769	0	23.8769	0		0.174757	470	(-) DNA
9	47	1159	16.227	0	16.227	0		0.385714	470	(-) DNA
9	47	1160	11.8225	0	11.8225	0		0.529412	470	(-) DNA
9	47	1161	6.95443	0	6.95443	0		1.2	470	(-) DNA
9	47	1162	12.518	0	12.518	0		0.166667	470	(-) DNA
9	47	1163	15.5316	0	15.5316	0		0.402985	470	(-) DNA
9	47	1164	4.8681	0	4.8681	0		0.428571	470	(-) DNA
9	47	1165	8.57713	0	8.57713	0		0.486486	470	(-) DNA
9	47	1166	32.6858	0	32.6858	0		0.255319	470	(-) DNA
9	47	1167	25.2678	0	25.2678	0		0.66055	470	(-) DNA
9	47	1168	88.5531	0	88.5531	0		0.306283	470	(-) DNA
9	47	1169	13.2134	0	13.2134	0		0.315789	470	(-) DNA
9	47	1170	3.70903	0	3.70903	0		0	470	(-) DNA
9	47	1171	15.5316	0	15.5316	0		0.134328	470	(-) DNA
9	47	1172	6.02717	0	6.02717	0		1.03846	470	(-) DNA
9	47	1173	6.4908	0	6.4908	0		0	470	(-) DNA
9	47	1174	4.40447	0	4.40447	0		0.473684	470	(-) DNA
9	47	1175	9.96802	0	9.96802	0		0	470	(-) DNA
9	47	1176	3.94084	0	3.94084	0		0.529412	470	(-) DNA
9	47	1177	34.0767	0	34.0767	0		0.306122	470	(-) DNA
9	47	1178	16.6906	0	16.6906	0		0.375	470	(-) DNA
9	47	1179	23.1814	0	23.1814	0		0.36	470	(-) DNA
9	47	1180	9.7362	0	9.7362	0		0.214286	470	(-) DNA
9	47	1181	3.70903	0	3.70903	0		0	470	(-) DNA
9	47	1182	11.3589	0	11.3589	0		0.734694	470	(-) DNA
9	47	1183	18.5451	0	18.5451	0		0.225	470	(-) DNA
9	47	1184	25.4996	0	25.4996	0		0.409091	470	(-) DNA
9	47	1185	25.9632	0	25.9632	0		0.401786	470	(-) DNA
9	47	1186	6.25899	0	6.25899	0		1	470	(-) DNA
9	47	1187	2.78177	0	2.78177	0		0	470	(-) DNA
9	47	1188	6.95443	0	6.95443	0		0.9	470	(-) DNA
9	47	1189	20.3997	0	20.3997	0		0.409091	470	(-) DNA
9	47	1190	11.3589	0	11.3589	0		0.55102	470	(-) DNA
9	47	1191	4.63629	0	4.63629	0		1.8	470	(-) DNA
9	47	1192	20.1678	0	20.1678	0		0.206897	470	(-) DNA
9	47	1193	19.2406	0	19.2406	0		0.108434	470	(-) DNA
9	47	1194	22.0224	0	22.0224	0		0.189474	470	(-) DNA
9	47	1195	13.9089	0	13.9089	0		0.15	470	(-) DNA
9	47	1196	7.64987	0	7.64987	0		0.272727	470	(-) DNA
9	47	1197	9.27257	0	9.27257	0		0.225	470	(-) DNA
9	47	1198	17.1543	0	17.1543	0		0.243243	470	(-) DNA
9	47	1199	9.96802	0	9.96802	0		0.837209	470	(-) DNA
9	47	1200	33.3813	0	33.3813	0		0.25	470	(-) DNA
9	47	1201	11.8225	0	11.8225	0		0.352941	470	(-) DNA
9	47	1202	22.9496	0	22.9496	0		0.0909091	470	(-) DNA
9	47	1203	6.4908	0	6.4908	0		0.642857	470	(-) DNA
9	47	1204	6.25899	0	6.25899	0		0	470	(-) DNA
9	47	1205	12.9816	0	12.9816	0		0.321429	470	(-) DNA
9	47	1206	8.57713	0	8.57713	0		0.972973	470	(-) DNA
9	47	1207	17.6179	0	17.6179	0		0.118421	470	(-) DNA
9	47	1208	23.8769	0	23.8769	0		0.524272	470	(-) DNA
9	47	1209	12.7498	0	12.7498	0		0.327273	470	(-) DNA
9	47	1210	20.8633	0	20.8633	0		0.5	470	(-) DNA
9	47	1211	27.5859	0	27.5859	0		0.302521	470	(-) DNA
9	47	1212	6.25899	0	6.25899	0		0.666667	470	(-) DNA
9	47	1213	6.95443	0	6.95443	0		0.3	470	(-) DNA
9	47	1214	20.8633	0	20.8633	0		0.3	470	(-) DNA
9	47	1215	45.4356	0	45.4356	0		0.505102	470	(-) DNA
9	47	1216	11.8225	0	11.8225	0		0.529412	470	(-) DNA
9	47	1217	7.18625	0	7.18625	0		0.870968	470	(-) DNA
9	47	1218	15.7634	0	15.7634	0		0.661765	470	(-) DNA
9	47	1219	14.6043	0	14.6043	0		0.285714	470	(-) DNA
9	47	1220	6.25899	0	6.25899	0		0	470	(-) DNA
9	47	1221	6.72262	0	6.72262	0		0.931034	470	(-) DNA
9	47	1222	9.27257	0	9.27257	0		0.675	470	(-) DNA
9	47	1223	22.0224	3.2454	18.777	0.147368	0.642857	0.555556	470	(-) DNA
9	47	1224	8.34532	0	8.34532	0		0.5	470	(-) DNA
9	47	1225	18.5451	0	18.5451	0		0.45	470	(-) DNA
9	47	1226	10.8953	0	10.8953	0		0.191489	470	(-) DNA
9	47	1227	24.8041	0	24.8041	0		0.588785	470	(-) DNA
9	47	1228	16.4588	0	16.4588	0		0.633803	470	(-) DNA
9	47	1229	13.2134	0	13.2134	0		0.789474	470	(-) DNA
9	47	1230	7.88169	0	7.88169	0		0.264706	470	(-) DNA
9	47	1231	12.518	0	12.518	0		0.481481	470	(-) DNA
9	47	1232	3.47722	0	3.47722	0		1.8	470	(-) DNA
9	47	1233	41.263	0	41.263	0		0.303371	470	(-) DNA
9	47	1234	37.7857	0	37.7857	0		0.220859	470	(-) DNA
9	47	1235	25.2678	0	25.2678	0		0.330275	470	(-) DNA
9	47	1236	12.7498	0	12.7498	0		0.490909	470	(-) DNA
9	47	1237	29.2086	0	29.2086	0		0.214286	470	(-) DNA
9	47	1238	29.4404	0	29.4404	0		0.425197	470	(-) DNA
9	47	1239	21.3269	0	21.3269	0		0.195652	470	(-) DNA
9	47	1240	27.8177	0	27.8177	0		0.958333	470	(-) DNA
9	47	1241	12.7498	0	12.7498	0		1.96364	470	(-) DNA
9	47	1242	54.7082	0	54.7082	0		0.34322	470	(-) DNA
9	47	1243	43.8129	0	43.8129	0		0.619048	470	(-) DNA
9	47	1244	38.0176	0	38.0176	0		0.378049	470	(-) DNA
9	47	1245	11.5907	0	11.5907	0		1.24	470	(-) DNA
9	47	1246	15.7634	0	15.7634	0		0.397059	470	(-) DNA
9	47	1247	8.80895	0	8.80895	0		0.236842	470	(-) DNA
9	47	1248	5.09992	0	5.09992	0		1.22727	470	(-) DNA
9	47	1249	22.7178	0	22.7178	0		0.897959	470	(-) DNA
9	47	1250	15.2997	0	15.2997	0		0.409091	470	(-) DNA
9	47	1251	17.3861	0	17.3861	0		0.24	470	(-) DNA
9	47	1252	9.04076	0	9.04076	0		0.230769	470	(-) DNA
9	47	1253	15.7634	0	15.7634	0		0.264706	470	(-) DNA
9	47	1254	13.677	0	13.677	0		0.762712	470	(-) DNA
9	47	1255	8.57713	0	8.57713	0		0.243243	470	(-) DNA
9	47	1256	7.88169	0	7.88169	0		0.264706	470	(-) DNA
9	47	1257	13.9089	0	13.9089	0		0.6	470	(-) DNA
9	47	1258	4.8681	0	4.8681	0		0	470	(-) DNA
9	47	1259	6.02717	0	6.02717	0		0	470	(-) DNA
9	47	1260	22.0224	0	22.0224	0		0.378947	470	(-) DNA
9	47	1261	12.9816	0	12.9816	0		0.160714	470	(-) DNA
9	47	1262	3.47722	0	3.47722	0		0.6	470	(-) DNA
9	47	1263	10.4316	0	10.4316	0		0.2	470	(-) DNA
9	47	1264	8.57713	0	8.57713	0		1.7027	470	(-) DNA
9	47	1265	7.18625	0	7.18625	0		2	470	(-) DNA
9	47	1266	5.56354	0	5.56354	0		0	470	(-) DNA
9	47	1267	35.004	0	35.004	0		0.357616	470	(-) DNA
9	47	1268	15.0679	0	15.0679	0		0.830769	470	(-) DNA
9	47	1269	7.64987	0	7.64987	0		0.272727	470	(-) DNA
9	47	1270	7.88169	0	7.88169	0		0.529412	470	(-) DNA
9	47	1271	6.25899	0	6.25899	0		1.33333	470	(-) DNA
9	47	1272	14.8361	0	14.8361	0		0.421875	470	(-) DNA
9	47	1273	26.8905	0	26.8905	0		0.310345	470	(-) DNA
9	47	1274	15.5316	0	15.5316	0		0.402985	470	(-) DNA
9	47	1275	10.6635	0	10.6635	0		0.565217	470	(-) DNA
9	47	1276	14.3725	0	14.3725	0		0.580645	470	(-) DNA
9	47	1277	12.518	0	12.518	0		0.5	470	(-) DNA
9	47	1278	24.3405	0	24.3405	0		0.419048	470	(-) DNA
9	47	1279	27.3541	0	27.3541	0		0.525424	470	(-) DNA
9	47	1280	28.5132	0	28.5132	0		0.146341	470	(-) DNA
9	47	1281	5.56354	0	5.56354	0		0	470	(-) DNA
9	47	1282	22.486	0	22.486	0		0.546392	470	(-) DNA
9	47	1283	25.4996	0	25.4996	0		0.409091	470	(-) DNA
9	47	1284	6.72262	0	6.72262	0		0.62069	470	(-) DNA
9	47	1285	29.9041	0	29.9041	0		0.697674	470	(-) DNA
9	47	1286	14.1407	0	14.1407	0		0.590164	470	(-) DNA
9	47	1287	19.936	0	19.936	0		0.313953	470	(-) DNA
9	47	1288	18.3133	0	18.3133	0		0.113924	470	(-) DNA
9	47	1289	28.2814	0	28.2814	0		0.368852	470	(-) DNA
9	47	1290	8.1135	0	8.1135	0		0	470	(-) DNA
9	47	1291	11.8225	0	11.8225	0		0.686275	470	(-) DNA
9	47	1292	29.9041	0	29.9041	0		0.488372	470	(-) DNA
9	47	1293	33.6131	0	33.6131	0		0.434483	470	(-) DNA
9	47	1294	11.8225	0	11.8225	0		0.529412	470	(-) DNA
9	47	1295	4.17266	0	4.17266	0		1	470	(-) DNA
9	47	1296	9.7362	0	9.7362	0		0.214286	470	(-) DNA
9	47	1297	3.70903	0	3.70903	0		0.5625	470	(-) DNA
9	47	1298	7.18625	0	7.18625	0		0.870968	470	(-) DNA
9	47	1299	28.9768	0	28.9768	0		0.504	470	(-) DNA
9	47	1300	25.4996	0	25.4996	0		0.0818182	470	(-) DNA
9	47	1301	5.56354	0	5.56354	0		0.75	470	(-) DNA
9	47	1302	4.40447	0	4.40447	0		0.947368	470	(-) DNA
9	47	1303	3.01359	0	3.01359	0		1.38462	470	(-) DNA
9	47	1304	4.63629	0	4.63629	0		0.45	470	(-) DNA
9	47	1305	19.2406	0	19.2406	0		0.650602	470	(-) DNA
9	47	1306	22.0224	0	22.0224	0		0.473684	470	(-) DNA
9	47	1307	10.6635	0	10.6635	0		0	470	(-) DNA
9	47	1308	24.1087	0	24.1087	0		0.778846	470	(-) DNA
9	47	1309	9.7362	0	9.7362	0		0.857143	470	(-) DNA
9	47	1310	18.777	0	18.777	0		0.444444	470	(-) DNA
9	47	1311	15.2997	0	15.2997	0		0.681818	470	(-) DNA
9	47	1312	30.1359	0	30.1359	0		0.553846	470	(-) DNA
9	47	1313	29.2086	0	29.2086	0		0.642857	470	(-) DNA
9	47	1314	4.40447	0	4.40447	0		1.89474	470	(-) DNA
9	47	1315	16.4588	0	16.4588	0		0.887324	470	(-) DNA
9	47	1316	11.3589	0	11.3589	0		1.26531	470	(-) DNA
9	47	1317	11.1271	0	11.1271	0		1.5	470	(-) DNA
9	47	1318	26.6587	0	26.6587	0		0.313043	470	(-) DNA
9	47	1319	34.0767	0	34.0767	0		0.489796	470	(-) DNA
9	47	1320	15.9952	0	15.9952	0		0.26087	470	(-) DNA
9	47	1321	19.0088	0	19.0088	0		0.756098	470	(-) DNA
9	47	1322	35.9312	0	35.9312	0		0.174194	470	(-) DNA
9	47	1323	9.50439	0	9.50439	0		0.658537	470	(-) DNA
9	47	1324	55.1718	0	55.1718	0		0.453782	470	(-) DNA
9	47	1325	32.9176	0	32.9176	0		0.443662	470	(-) DNA
9	47	1326	6.72262	0	6.72262	0		1.24138	470	(-) DNA
9	47	1327	3.47722	0	3.47722	0		0.6	470	(-) DNA
9	47	1328	19.4724	0	19.4724	0		0.214286	470	(-) DNA
9	47	1329	23.1814	0	23.1814	0		0.27	470	(-) DNA
9	47	1330	21.5587	0	21.5587	0		0.290323	470	(-) DNA
9	47	1331	12.0543	0	12.0543	0		1.01923	470	(-) DNA
9	47	1332	7.64987	0	7.64987	0		1.60606	470	(-) DNA
9	47	1333	3.70903	0	3.70903	0		0.5625	470	(-) DNA
9	47	1334	12.9816	0	12.9816	0		0.321429	470	(-) DNA
9	47	1335	25.7314	0	25.7314	0		0.486486	470	(-) DNA
9	47	1336	9.04076	0	9.04076	0		0.692308	470	(-) DNA
9	47	1337	23.6451	0	23.6451	0		1.14706	470	(-) DNA
9	47	1338	3.47722	0	3.47722	0		0	470	(-) DNA
9	47	1339	10.6635	0	10.6635	0		0.782609	470	(-) DNA
9	47	1340	13.9089	0	13.9089	0		0.15	470	(-) DNA
9	47	1341	21.7905	0	21.7905	0		0.382979	470	(-) DNA
9	47	1342	9.50439	0	9.50439	0		0.878049	470	(-) DNA
9	47	1343	14.1407	0	14.1407	0		0.147541	470	(-) DNA
9	47	1344	4.8681	0	4.8681	0		0	470	(-) DNA
9	47	1345	19.0088	0	19.0088	0		0.329268	470	(-) DNA
9	47	1346	53.7809	0	53.7809	0		0.271552	470	(-) DNA
9	47	1347	12.518	0	12.518	0		1	470	(-) DNA
9	47	1348	6.4908	0	6.4908	0		0.321429	470	(-) DNA
9	47	1349	21.0951	0	21.0951	0		0.692308	470	(-) DNA
9	47	1350	17.8497	0	17.8497	0		0.350649	470	(-) DNA
9	47	1351	28.0495	0	28.0495	0		0.371901	470	(-) DNA
9	47	1352	5.79536	0	5.79536	0		0.36	470	(-) DNA
9	47	1353	3.94084	0	3.94084	0		1.05882	470	(-) DNA
9	47	1354	9.96802	0	9.96802	0		0.418605	470	(-) DNA
9	47	1355	4.8681	0	4.8681	0		0	470	(-) DNA
9	47	1356	27.8177	0	27.8177	0		0.516667	470	(-) DNA
9	47	1357	15.5316	0	15.5316	0		0.134328	470	(-) DNA
9	47	1358	5.56354	0	5.56354	0		1.5	470	(-) DNA
9	47	1359	29.4404	0	29.4404	0		0.141732	470	(-) DNA
9	47	1360	18.3133	0	18.3133	0		0.670886	470	(-) DNA
9	47	1361	18.3133	0	18.3133	0		0.455696	470	(-) DNA
9	47	1362	24.3405	0	24.3405	0		0.514286	470	(-) DNA
9	47	1363	7.41806	0	7.41806	0		0.5625	470	(-) DNA
9	47	1364	4.17266	0	4.17266	0		0.5	470	(-) DNA
9	47	1365	4.63629	0	4.63629	0		0	470	(-) DNA
9	47	1366	34.3085	0	34.3085	0		0.547297	470	(-) DNA
9	47	1367	9.96802	0	9.96802	0		0.837209	470	(-) DNA
9	47	1368	6.02717	0	6.02717	0		0.692308	470	(-) DNA
9	47	1369	6.02717	0	6.02717	0		0	470	(-) DNA
9	47	1370	26.8905	0	26.8905	0		0.767241	470	(-) DNA
9	47	1371	15.0679	0	15.0679	0		0.276923	470	(-) DNA
9	47	1372	21.7905	0	21.7905	0		0.287234	470	(-) DNA
9	47	1373	194.492	0	194.492	0		0.311085	470	(-) DNA
9	47	1374	6.25899	0	6.25899	0		1	470	(-) DNA
9	47	1375	12.0543	0	12.0543	0		0.173077	470	(-) DNA
9	47	1376	10.4316	0	10.4316	0		1.2	470	(-) DNA
9	47	1377	6.95443	0	6.95443	0		0.6	470	(-) DNA
9	47	1378	5.09992	0	5.09992	0		0.409091	470	(-) DNA
9	47	1379	28.9768	0	28.9768	0		0.208	470	(-) DNA
9	47	1380	12.518	0	12.518	0		0.166667	470	(-) DNA
9	47	1381	8.57713	0	8.57713	0		0.243243	470	(-) DNA
9	47	1382	4.40447	0	4.40447	0		0.473684	470	(-) DNA
9	47	1383	15.2997	0	15.2997	0		0.272727	470	(-) DNA
9	47	1384	11.1271	0	11.1271	0		0.375	470	(-) DNA
9	47	1385	8.1135	0	8.1135	0		0.514286	470	(-) DNA
9	47	1386	12.9816	0	12.9816	0		0.321429	470	(-) DNA
9	47	1387	23.8769	0	23.8769	0		0.174757	470	(-) DNA
9	47	1388	36.6267	0	36.6267	0		0.170886	470	(-) DNA
9	47	1389	10.8953	0	10.8953	0		0.191489	470	(-) DNA
9	47	1390	15.2997	0	15.2997	0		0.545455	470	(-) DNA
9	47	1391	28.0495	0	28.0495	0		0.735537	470	(-) DNA
9	47	1392	4.63629	0	4.63629	0		0.45	470	(-) DNA
9	47	1393	4.8681	0	4.8681	0		0.857143	470	(-) DNA
9	47	1394	15.2997	0	15.2997	0		0.409091	470	(-) DNA
9	47	1395	3.2454	0	3.2454	0		0.642857	470	(-) DNA
9	47	1396	10.4316	0	10.4316	0		0.6	470	(-) DNA
9	47	1397	5.09992	0	5.09992	0		0	470	(-) DNA
9	47	1398	20.1678	0	20.1678	0		0.103448	470	(-) DNA
9	47	1399	3.2454	0	3.2454	0		0	470	(-) DNA
9	47	1400	7.41806	0	7.41806	0		0.28125	470	(-) DNA
9	47	1401	16.227	0	16.227	0		0.885714	470	(-) DNA
9	47	1402	10.4316	0	10.4316	0		0.6	470	(-) DNA
9	47	1403	26.195	0	26.195	0		0.238938	470	(-) DNA
9	47	1404	9.50439	0	9.50439	0		0.439024	470	(-) DNA
9	47	1405	17.1543	0	17.1543	0		1.56757	470	(-) DNA
9	47	1406	8.57713	0	8.57713	0		0.243243	470	(-) DNA
9	47	1407	17.1543	0	17.1543	0		0.243243	470	(-) DNA
9	47	1408	22.2542	0	22.2542	0		0.28125	470	(-) DNA
9	47	1409	5.33173	0	5.33173	0		0.391304	470	(-) DNA
9	47	1410	7.88169	0	7.88169	0		1.05882	470	(-) DNA
9	47	1411	41.0311	0	41.0311	0		0.508475	470	(-) DNA
9	47	1412	12.7498	0	12.7498	0		0.327273	470	(-) DNA
9	47	1413	16.4588	0	16.4588	0		0.633803	470	(-) DNA
9	47	1414	11.1271	0	11.1271	0		0.1875	470	(-) DNA
9	47	1415	7.18625	0	7.18625	0		0.290323	470	(-) DNA
9	47	1416	26.195	0	26.195	0		0.159292	470	(-) DNA
9	47	1417	26.6587	0	26.6587	0		0.852174	470	(-) DNA
9	47	1418	6.25899	0	6.25899	0		0	470	(-) DNA
9	47	1419	12.518	0	12.518	0		0.666667	470	(-) DNA
9	47	1420	30.1359	0	30.1359	0		0.276923	470	(-) DNA
9	47	1421	12.518	0	12.518	0		0.666667	470	(-) DNA
9	47	1422	11.5907	0	11.5907	0		0.36	470	(-) DNA
9	47	1423	26.8905	0	26.8905	0		0.310345	470	(-) DNA
9	47	1424	9.96802	0	9.96802	0		0.627907	470	(-) DNA
9	47	1425	9.96802	0	9.96802	0		0	470	(-) DNA
9	47	1426	6.02717	0	6.02717	0		0.346154	470	(-) DNA
9	47	1427	3.70903	0	3.70903	0		0	470	(-) DNA
9	47	1428	11.5907	0	11.5907	0		0.72	470	(-) DNA
9	47	1429	13.4452	0	13.4452	0		0.310345	470	(-) DNA
9	47	1430	22.486	0	22.486	0		0.556701	470	(-) DNA
9	47	1431	26.4268	0	26.4268	0		0.236842	470	(-) DNA
9	47	1432	18.3133	0	18.3133	0		0.227848	470	(-) DNA
9	47	1433	2.54996	0	2.54996	0		1.63636	470	(-) DNA
9	47	1434	2.78177	0	2.78177	0		0.75	470	(-) DNA
9	47	1435	12.0543	0	12.0543	0		0	470	(-) DNA
9	47	1436	6.25899	4.63629	1.6227	0.740741	0.45	0	470	(-) DNA
9	47	1437	5.79536	0	5.79536	0		0.72	470	(-) DNA
9	47	1438	9.50439	0	9.50439	0		0.658537	470	(-) DNA
9	47	1439	25.9632	0	25.9632	0		0.160714	470	(-) DNA
9	47	1440	21.0951	0	21.0951	0		0.197802	470	(-) DNA
9	47	1441	12.9816	0	12.9816	0		0.321429	470	(-) DNA
9	47	1442	6.4908	0	6.4908	0		0.321429	470	(-) DNA
9	47	1443	18.5451	0	18.5451	0		0.3375	470	(-) DNA
9	47	1444	5.79536	0	5.79536	0		0.36	470	(-) DNA
9	47	1445	6.95443	0	6.95443	0		0.9	470	(-) DNA
9	47	1446	8.1135	0	8.1135	0		0.514286	470	(-) DNA
9	47	1447	3.94084	0	3.94084	0		0.529412	470	(-) DNA
9	47	1448	4.8681	0	4.8681	0		0	470	(-) DNA
9	47	1449	39.1766	0	39.1766	0		0.106509	470	(-) DNA
9	47	1450	29.2086	0	29.2086	0		0.357143	470	(-) DNA
9	47	1451	28.745	0	28.745	0		0.145161	470	(-) DNA
9	47	1452	19.4724	0	19.4724	0		0.107143	470	(-) DNA
9	47	1453	6.25899	0	6.25899	0		1.62963	470	(-) DNA
9	47	1454	3.47722	0	3.47722	0		1.2	470	(-) DNA
9	47	1455	17.1543	0	17.1543	0		0.364865	470	(-) DNA
9	47	1456	9.27257	0	9.27257	0		0.225	470	(-) DNA
9	47	1457	6.4908	0	6.4908	0		0.321429	470	(-) DNA
9	47	1458	13.677	0	13.677	0		0.457627	470	(-) DNA
9	47	1459	9.96802	0	9.96802	0		0.418605	470	(-) DNA
9	47	1460	13.2134	0	13.2134	0		0.614035	470	(-) DNA
9	47	1461	10.4316	0	10.4316	0		0.8	470	(-) DNA
9	47	1462	3.94084	0	3.94084	0		0.529412	470	(-) DNA
9	47	1463	3.94084	0	3.94084	0		0	470	(-) DNA
9	47	1464	3.47722	0	3.47722	0		1.2	470	(-) DNA
9	47	1465	4.8681	0	4.8681	0		0	470	(-) DNA
9	47	1466	4.17266	0	4.17266	0		0	470	(-) DNA
9	47	1467	2.78177	0	2.78177	0		0.75	470	(-) DNA
9	47	1468	4.63629	0	4.63629	0		0.45	470	(-) DNA
9	47	1469	6.02717	0	6.02717	0		0	470	(-) DNA
9	47	1470	3.47722	0	3.47722	0		1.8	470	(-) DNA
9	47	1471	3.2454	0	3.2454	0		0.642857	470	(-) DNA
9	47	1472	3.94084	0	3.94084	0		0.529412	470	(-) DNA
9	47	1473	2.54996	0	2.54996	0		1.63636	470	(-) DNA
9	48	1	8.34532	0	8.34532	0		0.25	480	(-) DNA
9	48	2	15.7634	0	15.7634	0		0.397059	480	(-) DNA
9	48	3	30.1359	0	30.1359	0		0.553846	480	(-) DNA
9	48	4	15.9952	0	15.9952	0		0.521739	480	(-) DNA
9	48	5	10.8953	0	10.8953	0		0	480	(-) DNA
9	48	6	16.4588	0	16.4588	0		0.253521	480	(-) DNA
9	48	7	56.0991	0	56.0991	0		0.260331	480	(-) DNA
9	48	8	57.2581	0	57.2581	0		0.40081	480	(-) DNA
9	48	9	9.27257	0	9.27257	0		0.225	480	(-) DNA
9	48	10	6.72262	0	6.72262	0		1.24138	480	(-) DNA
9	48	11	27.1223	0	27.1223	0		0.384615	480	(-) DNA
9	48	12	5.33173	0	5.33173	0		0.782609	480	(-) DNA
9	48	13	4.63629	0	4.63629	0		1.35	480	(-) DNA
9	48	14	8.34532	0	8.34532	0		0.25	480	(-) DNA
9	48	15	11.5907	0	11.5907	0		0.18	480	(-) DNA
9	48	16	3.01359	0	3.01359	0		1.38462	480	(-) DNA
9	48	17	26.6587	0	26.6587	0		0.617391	480	(-) DNA
9	48	18	8.57713	0	8.57713	0		0	480	(-) DNA
9	48	19	3.2454	0	3.2454	0		1.28571	480	(-) DNA
9	48	20	7.88169	0	7.88169	0		0.529412	480	(-) DNA
9	48	21	8.1135	0	8.1135	0		0.257143	480	(-) DNA
9	48	22	9.50439	0	9.50439	0		0.658537	480	(-) DNA
9	48	23	2.78177	0	2.78177	0		0	480	(-) DNA
9	48	24	3.47722	0	3.47722	0		0	480	(-) DNA
9	48	25	5.79536	0	5.79536	0		0.36	480	(-) DNA
9	48	26	12.2862	0	12.2862	0		0.490566	480	(-) DNA
9	48	27	11.8225	0	11.8225	0		0.529412	480	(-) DNA
9	48	28	14.8361	0	14.8361	0		0.5625	480	(-) DNA
9	48	29	15.7634	0	15.7634	0		0.397059	480	(-) DNA
9	48	30	18.777	0	18.777	0		0.333333	480	(-) DNA
9	48	31	28.9768	0	28.9768	0		0.216	480	(-) DNA
9	48	32	6.4908	0	6.4908	0		0.964286	480	(-) DNA
9	48	33	13.677	0	13.677	0		0.762712	480	(-) DNA
9	48	34	22.486	0	22.486	0		0.371134	480	(-) DNA
9	48	35	16.9224	0	16.9224	0		0.246575	480	(-) DNA
9	48	36	9.96802	0	9.96802	0		0.418605	480	(-) DNA
9	48	37	26.195	0	26.195	0		0.557522	480	(-) DNA
9	48	38	11.5907	0	11.5907	0		0	480	(-) DNA
9	48	39	68.6171	5.56354	63.0535	0.0810811	0.375	0.264706	480	(-) DNA
9	48	40	4.17266	0	4.17266	0		0.5	480	(-) DNA
9	48	41	26.195	0	26.195	0		0.39823	480	(-) DNA
9	48	42	47.0583	0	47.0583	0		0.44335	480	(-) DNA
9	48	43	8.80895	0	8.80895	0		1.18421	480	(-) DNA
9	48	44	39.1766	0	39.1766	0		0.372781	480	(-) DNA
9	48	45	18.777	0	18.777	0		0.555556	480	(-) DNA
9	48	46	21.3269	0	21.3269	0		0	480	(-) DNA
9	48	47	19.0088	0	19.0088	0		0.219512	480	(-) DNA
9	48	48	25.036	0	25.036	0		0.574074	480	(-) DNA
9	48	49	4.40447	0	4.40447	0		0.473684	480	(-) DNA
9	48	50	15.7634	0	15.7634	0		0.397059	480	(-) DNA
9	48	51	4.40447	0	4.40447	0		0.473684	480	(-) DNA
9	48	52	21.3269	0	21.3269	0		0.586957	480	(-) DNA
9	48	53	11.5907	0	11.5907	0		0.54	480	(-) DNA
9	48	54	3.70903	0	3.70903	0		0.5625	480	(-) DNA
9	48	55	11.3589	0	11.3589	0		0.367347	480	(-) DNA
9	48	56	16.9224	0	16.9224	0		0.369863	480	(-) DNA
9	48	57	27.3541	0	27.3541	0		0.533898	480	(-) DNA
9	48	58	10.1998	0	10.1998	0		0.409091	480	(-) DNA
9	48	59	12.518	0	12.518	0		0.5	480	(-) DNA
9	48	60	65.3716	0	65.3716	0		0.351064	480	(-) DNA
9	48	61	36.8585	0	36.8585	0		0.226415	480	(-) DNA
9	48	62	8.34532	0	8.34532	0		1	480	(-) DNA
9	48	63	37.7857	0	37.7857	0		0.441718	480	(-) DNA
9	48	64	12.0543	0	12.0543	0		0.519231	480	(-) DNA
9	48	65	14.6043	0	14.6043	0		0	480	(-) DNA
9	48	66	14.8361	0	14.8361	0		0	480	(-) DNA
9	48	67	4.63629	0	4.63629	0		0.45	480	(-) DNA
9	48	68	38.4812	0	38.4812	0		0.162651	480	(-) DNA
9	48	69	22.2542	0	22.2542	0		0.375	480	(-) DNA
9	48	70	16.227	0	16.227	0		0.257143	480	(-) DNA
9	48	71	29.4404	0	29.4404	0		0.425197	480	(-) DNA
9	48	72	16.4588	0	16.4588	0		0.507042	480	(-) DNA
9	48	73	24.8041	0	24.8041	0		0.504673	480	(-) DNA
9	48	74	4.8681	0	4.8681	0		0.428571	480	(-) DNA
9	48	75	9.7362	0	9.7362	0		1.07143	480	(-) DNA
9	48	76	17.1543	0	17.1543	0		0.837838	480	(-) DNA
9	48	77	9.27257	0	9.27257	0		0.225	480	(-) DNA
9	48	78	9.04076	0	9.04076	0		0.230769	480	(-) DNA
9	48	79	5.56354	0	5.56354	0		0.75	480	(-) DNA
9	48	80	47.0583	0	47.0583	0		0.399015	480	(-) DNA
9	48	81	3.01359	0	3.01359	0		0.692308	480	(-) DNA
9	48	82	47.7538	0	47.7538	0		0.218447	480	(-) DNA
9	48	83	33.3813	0	33.3813	0		0.375	480	(-) DNA
9	48	84	28.9768	0	28.9768	0		0.432	480	(-) DNA
9	48	85	5.79536	0	5.79536	0		0.36	480	(-) DNA
9	48	86	7.18625	0	7.18625	0		0.290323	480	(-) DNA
9	48	87	29.4404	0	29.4404	0		0.141732	480	(-) DNA
9	48	88	14.6043	0	14.6043	0		0.428571	480	(-) DNA
9	48	89	8.57713	0	8.57713	0		1.7027	480	(-) DNA
9	48	90	8.80895	0	8.80895	0		0	480	(-) DNA
9	48	91	3.2454	0	3.2454	0		0	480	(-) DNA
9	48	92	16.4588	0	16.4588	0		0.873239	480	(-) DNA
9	48	93	10.1998	0	10.1998	0		0.204545	480	(-) DNA
9	48	94	19.2406	0	19.2406	0		0.650602	480	(-) DNA
9	48	95	12.7498	0	12.7498	0		0.490909	480	(-) DNA
9	48	96	21.3269	0	21.3269	0		0.978261	480	(-) DNA
9	48	97	8.80895	0	8.80895	0		0	480	(-) DNA
9	48	98	13.4452	0	13.4452	0		1.24138	480	(-) DNA
9	48	99	2.54996	0	2.54996	0		2.45455	480	(-) DNA
9	48	100	9.96802	0	9.96802	0		0.209302	480	(-) DNA
9	48	101	24.3405	0	24.3405	0		0.257143	480	(-) DNA
9	48	102	68.8489	4.8681	63.9808	0.0707071	0	0.358696	480	(-) DNA
9	48	103	112.43	0	112.43	0		0.237113	480	(-) DNA
9	48	104	32.6858	0	32.6858	0		0.12766	480	(-) DNA
9	48	105	28.5132	0	28.5132	0		0.292683	480	(-) DNA
9	48	106	22.486	0	22.486	0		0.742268	480	(-) DNA
9	48	107	4.8681	0	4.8681	0		0.428571	480	(-) DNA
9	48	108	37.3221	0	37.3221	0		0.223602	480	(-) DNA
9	48	109	15.0679	0	15.0679	0		0.676923	480	(-) DNA
9	48	110	17.3861	0	17.3861	0		0.36	480	(-) DNA
9	48	111	3.47722	0	3.47722	0		0.6	480	(-) DNA
9	48	112	9.50439	0	9.50439	0		0.439024	480	(-) DNA
9	48	113	4.40447	0	4.40447	0		0.473684	480	(-) DNA
9	48	114	16.9224	0	16.9224	0		0.849315	480	(-) DNA
9	48	115	38.4812	0	38.4812	0		0.704819	480	(-) DNA
9	48	116	3.94084	0	3.94084	0		0	480	(-) DNA
9	48	117	3.70903	0	3.70903	0		0.5625	480	(-) DNA
9	48	118	4.63629	0	4.63629	0		0	480	(-) DNA
9	48	119	48.2174	0	48.2174	0		0.302885	480	(-) DNA
9	48	120	12.0543	0	12.0543	0		0.519231	480	(-) DNA
9	48	121	12.2862	0	12.2862	0		0.849057	480	(-) DNA
9	48	122	29.6722	0	29.6722	0		0.28125	480	(-) DNA
9	48	123	6.72262	0	6.72262	0		0.931034	480	(-) DNA
9	48	124	44.2765	0	44.2765	0		0.282723	480	(-) DNA
9	48	125	22.2542	0	22.2542	0		0.5625	480	(-) DNA
9	48	126	44.7402	0	44.7402	0		0.186528	480	(-) DNA
9	48	127	22.486	0	22.486	0		0	480	(-) DNA
9	48	128	112.43	0	112.43	0		0.129897	480	(-) DNA
9	48	129	9.50439	0	9.50439	0		0.219512	480	(-) DNA
9	48	130	15.2997	0	15.2997	0		0.272727	480	(-) DNA
9	48	131	21.5587	0	21.5587	0		0.290323	480	(-) DNA
9	48	132	28.9768	0	28.9768	0		0.288	480	(-) DNA
9	48	133	24.5723	0	24.5723	0		0.509434	480	(-) DNA
9	48	134	9.04076	0	9.04076	0		0.923077	480	(-) DNA
9	48	135	7.18625	0	7.18625	0		0	480	(-) DNA
9	48	136	24.3405	0	24.3405	0		0.342857	480	(-) DNA
9	48	137	5.09992	0	5.09992	0		0	480	(-) DNA
9	48	138	6.4908	0	6.4908	0		1.28571	480	(-) DNA
9	48	139	15.7634	0	15.7634	0		0.397059	480	(-) DNA
9	48	140	5.56354	0	5.56354	0		0.375	480	(-) DNA
9	48	141	25.4996	0	25.4996	0		0.327273	480	(-) DNA
9	48	142	17.3861	0	17.3861	0		0.36	480	(-) DNA
9	48	143	23.4133	0	23.4133	0		0.267327	480	(-) DNA
9	48	144	16.4588	0	16.4588	0		0.126761	480	(-) DNA
9	48	145	17.8497	0	17.8497	0		0.701299	480	(-) DNA
9	48	146	6.95443	0	6.95443	0		0.9	480	(-) DNA
9	48	147	6.72262	0	6.72262	0		0	480	(-) DNA
9	48	148	8.80895	0	8.80895	0		0.473684	480	(-) DNA
9	48	149	4.17266	0	4.17266	0		1	480	(-) DNA
9	48	150	5.33173	0	5.33173	0		0.782609	480	(-) DNA
9	48	151	15.5316	0	15.5316	0		0.537313	480	(-) DNA
9	48	152	23.6451	9.7362	13.9089	0.411765	0.428571	0.45	480	(-) DNA
9	48	153	8.57713	0	8.57713	0		0	480	(-) DNA
9	48	154	8.80895	0	8.80895	0		0.473684	480	(-) DNA
9	48	155	31.2949	0	31.2949	0		0.266667	480	(-) DNA
9	48	156	33.6131	0	33.6131	0		0.682759	480	(-) DNA
9	48	157	11.5907	0	11.5907	0		0.18	480	(-) DNA
9	48	158	7.88169	0	7.88169	0		0.264706	480	(-) DNA
9	48	159	51.4628	0	51.4628	0		0.405405	480	(-) DNA
9	48	160	13.4452	0	13.4452	0		0.775862	480	(-) DNA
9	48	161	12.0543	0	12.0543	0		0.692308	480	(-) DNA
9	48	162	29.4404	0	29.4404	0		0.0708661	480	(-) DNA
9	48	163	3.01359	0	3.01359	0		0	480	(-) DNA
9	48	164	4.40447	0	4.40447	0		0.947368	480	(-) DNA
9	48	165	21.0951	0	21.0951	0		0.989011	480	(-) DNA
9	48	166	7.88169	0	7.88169	0		0.794118	480	(-) DNA
9	48	167	13.2134	0	13.2134	0		0.315789	480	(-) DNA
9	48	168	21.7905	0	21.7905	0		0.0957447	480	(-) DNA
9	48	169	34.5403	0	34.5403	0		0.483221	480	(-) DNA
9	48	170	6.4908	0	6.4908	0		0	480	(-) DNA
9	48	171	25.9632	0	25.9632	0		0.5625	480	(-) DNA
9	48	172	22.2542	0	22.2542	0		1.125	480	(-) DNA
9	48	173	18.5451	0	18.5451	0		0.225	480	(-) DNA
9	48	174	14.8361	0	14.8361	0		0.28125	480	(-) DNA
9	48	175	6.02717	0	6.02717	0		1.03846	480	(-) DNA
9	48	176	28.5132	0	28.5132	0		0.0731707	480	(-) DNA
9	48	177	11.8225	0	11.8225	0		0.176471	480	(-) DNA
9	48	178	7.64987	0	7.64987	0		0.545455	480	(-) DNA
9	48	179	13.2134	0	13.2134	0		0.77193	480	(-) DNA
9	48	180	28.5132	0	28.5132	0		0.357724	480	(-) DNA
9	48	181	32.454	0	32.454	0		0.321429	480	(-) DNA
9	48	182	4.63629	0	4.63629	0		0.9	480	(-) DNA
9	48	183	23.8769	0	23.8769	0		0.174757	480	(-) DNA
9	48	184	10.1998	0	10.1998	0		0.409091	480	(-) DNA
9	48	185	24.5723	0	24.5723	0		0.339623	480	(-) DNA
9	48	186	22.7178	0	22.7178	0		0.367347	480	(-) DNA
9	48	187	16.4588	0	16.4588	0		0.507042	480	(-) DNA
9	48	188	46.5947	0	46.5947	0		0.268657	480	(-) DNA
9	48	189	22.2542	0	22.2542	0		0.364583	480	(-) DNA
9	48	190	5.56354	0	5.56354	0		0.75	480	(-) DNA
9	48	191	14.3725	0	14.3725	0		0.725806	480	(-) DNA
9	48	192	11.8225	0	11.8225	0		0.176471	480	(-) DNA
9	48	193	10.1998	0	10.1998	0		0.409091	480	(-) DNA
9	48	194	14.6043	0	14.6043	0		0	480	(-) DNA
9	48	195	14.1407	0	14.1407	0		0.442623	480	(-) DNA
9	48	196	15.5316	0	15.5316	0		0.134328	480	(-) DNA
9	48	197	23.4133	0	23.4133	0		0.712871	480	(-) DNA
9	48	198	26.195	0	26.195	0		0.159292	480	(-) DNA
9	48	199	10.1998	0	10.1998	0		0.409091	480	(-) DNA
9	48	200	11.3589	0	11.3589	0		0.183673	480	(-) DNA
9	48	201	4.40447	0	4.40447	0		0.473684	480	(-) DNA
9	48	202	7.18625	0	7.18625	0		0.580645	480	(-) DNA
9	48	203	10.6635	0	10.6635	0		0.586957	480	(-) DNA
9	48	204	31.7586	0	31.7586	0		0.328467	480	(-) DNA
9	48	205	14.8361	0	14.8361	0		0.421875	480	(-) DNA
9	48	206	33.6131	0	33.6131	0		0.434483	480	(-) DNA
9	48	207	39.6403	0	39.6403	0		0.315789	480	(-) DNA
9	48	208	8.57713	0	8.57713	0		0.486486	480	(-) DNA
9	48	209	33.1495	0	33.1495	0		0.125874	480	(-) DNA
9	48	210	11.5907	0	11.5907	0		0.36	480	(-) DNA
9	48	211	14.1407	0	14.1407	0		0.147541	480	(-) DNA
9	48	212	3.2454	0	3.2454	0		0.642857	480	(-) DNA
9	48	213	3.70903	0	3.70903	0		0.5625	480	(-) DNA
9	48	214	7.64987	0	7.64987	0		0.545455	480	(-) DNA
9	48	215	6.02717	0	6.02717	0		0	480	(-) DNA
9	48	216	22.0224	0	22.0224	0		0.189474	480	(-) DNA
9	48	217	22.7178	0	22.7178	0		0.459184	480	(-) DNA
9	48	218	14.3725	0	14.3725	0		0.580645	480	(-) DNA
9	48	219	18.3133	0	18.3133	0		0.455696	480	(-) DNA
9	48	220	38.9448	0	38.9448	0		0.428571	480	(-) DNA
9	48	221	4.40447	0	4.40447	0		0	480	(-) DNA
9	48	222	15.0679	0	15.0679	0		0.415385	480	(-) DNA
9	48	223	28.745	0	28.745	0		0.362903	480	(-) DNA
9	48	224	5.09992	0	5.09992	0		0	480	(-) DNA
9	48	225	28.0495	0	28.0495	0		0.0743802	480	(-) DNA
9	48	226	4.17266	0	4.17266	0		1	480	(-) DNA
9	48	227	8.1135	0	8.1135	0		0.514286	480	(-) DNA
9	48	228	6.02717	0	6.02717	0		0	480	(-) DNA
9	48	229	15.2997	0	15.2997	0		0.666667	480	(-) DNA
9	48	230	14.3725	0	14.3725	0		0.580645	480	(-) DNA
9	48	231	25.7314	0	25.7314	0		0.567568	480	(-) DNA
9	48	232	19.936	0	19.936	0		0.313953	480	(-) DNA
9	48	233	12.9816	0	12.9816	0		0.160714	480	(-) DNA
9	48	234	14.8361	0	14.8361	0		0.28125	480	(-) DNA
9	48	235	11.3589	0	11.3589	0		0	480	(-) DNA
9	48	236	36.6267	0	36.6267	0		0.398734	480	(-) DNA
9	48	237	15.5316	0	15.5316	0		0.253731	480	(-) DNA
9	48	238	5.79536	0	5.79536	0		0	480	(-) DNA
9	48	239	13.2134	0	13.2134	0		1.10526	480	(-) DNA
9	48	240	7.64987	0	7.64987	0		0	480	(-) DNA
9	48	241	13.2134	0	13.2134	0		0.315789	480	(-) DNA
9	48	242	8.80895	0	8.80895	0		0	480	(-) DNA
9	48	243	11.5907	0	11.5907	0		0	480	(-) DNA
9	48	244	16.4588	0	16.4588	0		0.126761	480	(-) DNA
9	48	245	15.5316	0	15.5316	0		0.940299	480	(-) DNA
9	48	246	27.8177	0	27.8177	0		0.675	480	(-) DNA
9	48	247	25.9632	0	25.9632	0		0.0803571	480	(-) DNA
9	48	248	6.95443	0	6.95443	0		0.6	480	(-) DNA
9	48	249	17.1543	0	17.1543	0		0.486486	480	(-) DNA
9	48	250	3.70903	0	3.70903	0		0.5625	480	(-) DNA
9	48	251	13.2134	0	13.2134	0		0.947368	480	(-) DNA
9	48	252	13.677	0	13.677	0		0.457627	480	(-) DNA
9	48	253	18.777	0	18.777	0		0.222222	480	(-) DNA
9	48	254	13.677	0	13.677	0		0.610169	480	(-) DNA
9	48	255	4.8681	0	4.8681	0		0.428571	480	(-) DNA
9	48	256	35.9312	0	35.9312	0		0.174194	480	(-) DNA
9	48	257	18.5451	0	18.5451	0		0.45	480	(-) DNA
9	48	258	13.2134	0	13.2134	0		0.45614	480	(-) DNA
9	48	259	15.5316	0	15.5316	0		0.134328	480	(-) DNA
9	48	260	19.4724	0	19.4724	0		0.214286	480	(-) DNA
9	48	261	7.64987	0	7.64987	0		0.272727	480	(-) DNA
9	48	262	17.1543	0	17.1543	0		0.243243	480	(-) DNA
9	48	263	13.4452	0	13.4452	0		0.310345	480	(-) DNA
9	48	264	167.834	0	167.834	0		0.248619	480	(-) DNA
9	48	265	7.41806	0	7.41806	0		0.5625	480	(-) DNA
9	48	266	4.17266	0	4.17266	0		0	480	(-) DNA
9	48	267	5.09992	0	5.09992	0		1.22727	480	(-) DNA
9	48	268	32.2222	0	32.2222	0		0.323741	480	(-) DNA
9	48	269	9.7362	0	9.7362	0		0.642857	480	(-) DNA
9	48	270	79.976	0	79.976	0		0.17971	480	(-) DNA
9	48	271	9.7362	0	9.7362	0		0.428571	480	(-) DNA
9	48	272	22.486	0	22.486	0		0.556701	480	(-) DNA
9	48	273	36.163	0	36.163	0		0.230769	480	(-) DNA
9	48	274	6.4908	0	6.4908	0		0.964286	480	(-) DNA
9	48	275	19.0088	0	19.0088	0		0.109756	480	(-) DNA
9	48	276	6.4908	0	6.4908	0		0.321429	480	(-) DNA
9	48	277	9.27257	0	9.27257	0		1.125	480	(-) DNA
9	48	278	19.2406	0	19.2406	0		0	480	(-) DNA
9	48	279	3.94084	0	3.94084	0		1	480	(-) DNA
9	48	280	13.9089	0	13.9089	0		0.75	480	(-) DNA
9	48	281	3.94084	0	3.94084	0		0	480	(-) DNA
9	48	282	39.6403	0	39.6403	0		0.0526316	480	(-) DNA
9	48	283	4.40447	0	4.40447	0		0	480	(-) DNA
9	48	284	16.6906	0	16.6906	0		0.875	480	(-) DNA
9	48	285	10.4316	0	10.4316	0		0.2	480	(-) DNA
9	48	286	26.8905	0	26.8905	0		0.310345	480	(-) DNA
9	48	287	13.9089	0	13.9089	0		0.6	480	(-) DNA
9	48	288	22.486	0	22.486	0		0.463918	480	(-) DNA
9	48	289	25.7314	0	25.7314	0		0.243243	480	(-) DNA
9	48	290	17.6179	0	17.6179	0		0.947368	480	(-) DNA
9	48	291	7.88169	0	7.88169	0		0	480	(-) DNA
9	48	292	25.2678	0	25.2678	0		0.165138	480	(-) DNA
9	48	293	6.95443	0	6.95443	0		0.3	480	(-) DNA
9	48	294	60.5035	0	60.5035	0		0.310345	480	(-) DNA
9	48	295	11.1271	0	11.1271	0		0.5625	480	(-) DNA
9	48	296	10.6635	0	10.6635	0		0.586957	480	(-) DNA
9	48	297	3.2454	0	3.2454	0		1.28571	480	(-) DNA
9	48	298	12.2862	0	12.2862	0		0	480	(-) DNA
9	48	299	9.50439	0	9.50439	0		0.219512	480	(-) DNA
9	48	300	16.9224	0	16.9224	0		0.123288	480	(-) DNA
9	48	301	14.8361	0	14.8361	0		0.140625	480	(-) DNA
9	48	302	15.5316	0.927257	14.6043	0.0597015	0	0.285714	480	(-) DNA
9	48	303	22.9496	0	22.9496	0		0.454545	480	(-) DNA
9	48	304	8.57713	0	8.57713	0		0.243243	480	(-) DNA
9	48	305	6.25899	0	6.25899	0		1.33333	480	(-) DNA
9	48	306	8.80895	0	8.80895	0		0.710526	480	(-) DNA
9	48	307	31.2949	0	31.2949	0		0.4	480	(-) DNA
9	48	308	37.3221	6.4908	30.8313	0.173913	0.321429	0.601504	480	(-) DNA
9	48	309	15.0679	0	15.0679	0		0.138462	480	(-) DNA
9	48	310	15.5316	0	15.5316	0		0	480	(-) DNA
9	48	311	14.6043	0	14.6043	0		0.142857	480	(-) DNA
9	48	312	8.80895	0	8.80895	0		0.947368	480	(-) DNA
9	48	313	19.936	0	19.936	0		0.732558	480	(-) DNA
9	48	314	38.4812	0	38.4812	0		0.216867	480	(-) DNA
9	48	315	24.5723	0	24.5723	0		0.339623	480	(-) DNA
9	48	316	11.1271	0	11.1271	0		0	480	(-) DNA
9	48	317	23.6451	0	23.6451	0		0.0882353	480	(-) DNA
9	48	318	38.4812	0	38.4812	0		0.216867	480	(-) DNA
9	48	319	4.40447	0	4.40447	0		0	480	(-) DNA
9	48	320	7.18625	0	7.18625	0		1.16129	480	(-) DNA
9	48	321	4.8681	0	4.8681	0		0.857143	480	(-) DNA
9	48	322	7.18625	0	7.18625	0		0	480	(-) DNA
9	48	323	4.8681	0	4.8681	0		0	480	(-) DNA
9	48	324	15.7634	0	15.7634	0		0.661765	480	(-) DNA
9	48	325	5.09992	0	5.09992	0		0.409091	480	(-) DNA
9	48	326	34.3085	0	34.3085	0		0.486486	480	(-) DNA
9	48	327	13.9089	0	13.9089	0		0.75	480	(-) DNA
9	48	328	3.47722	0	3.47722	0		0.6	480	(-) DNA
9	48	329	11.3589	0	11.3589	0		0	480	(-) DNA
9	48	330	34.5403	0	34.5403	0		0.302013	480	(-) DNA
9	48	331	29.2086	0	29.2086	0		0.285714	480	(-) DNA
9	48	332	15.5316	0	15.5316	0		0.791045	480	(-) DNA
9	48	333	22.2542	0	22.2542	0		0.1875	480	(-) DNA
9	48	334	3.94084	0	3.94084	0		1.58824	480	(-) DNA
9	48	335	19.7042	0	19.7042	0		0.529412	480	(-) DNA
9	48	336	19.936	0	19.936	0		0.209302	480	(-) DNA
9	48	337	6.25899	0	6.25899	0		0	480	(-) DNA
9	48	338	19.2406	0	19.2406	0		0.433735	480	(-) DNA
9	48	339	21.0951	0	21.0951	0		0.395604	480	(-) DNA
9	48	340	5.09992	0	5.09992	0		0	480	(-) DNA
9	48	341	15.7634	0	15.7634	0		0.264706	480	(-) DNA
9	48	342	24.8041	0	24.8041	0		0.588785	480	(-) DNA
9	48	343	7.41806	0	7.41806	0		0	480	(-) DNA
9	48	344	20.3997	0	20.3997	0		0.306818	480	(-) DNA
9	48	345	4.8681	0	4.8681	0		1.2381	480	(-) DNA
9	48	346	14.1407	0	14.1407	0		0.295082	480	(-) DNA
9	48	347	45.8992	0	45.8992	0		0.318182	480	(-) DNA
9	48	348	9.50439	0	9.50439	0		0.658537	480	(-) DNA
9	48	349	5.33173	0	5.33173	0		0	480	(-) DNA
9	48	350	70.0079	0	70.0079	0		0.357616	480	(-) DNA
9	48	351	13.9089	0	13.9089	0		0	480	(-) DNA
9	48	352	15.5316	0	15.5316	0		0.268657	480	(-) DNA
9	48	353	3.47722	0	3.47722	0		0	480	(-) DNA
9	48	354	23.4133	0	23.4133	0		0.712871	480	(-) DNA
9	48	355	6.4908	0	6.4908	0		0.321429	480	(-) DNA
9	48	356	19.7042	0	19.7042	0		0.317647	480	(-) DNA
9	48	357	8.57713	0	8.57713	0		0.486486	480	(-) DNA
9	48	358	13.677	0	13.677	0		0.762712	480	(-) DNA
9	48	359	15.9952	0	15.9952	0		0.391304	480	(-) DNA
9	48	360	16.9224	0	16.9224	0		0.479452	480	(-) DNA
9	48	361	6.95443	0	6.95443	0		0.6	480	(-) DNA
9	48	362	10.1998	0	10.1998	0		1.02273	480	(-) DNA
9	48	363	28.0495	0	28.0495	0		0.520661	480	(-) DNA
9	48	364	4.63629	0	4.63629	0		0	480	(-) DNA
9	48	365	25.9632	0	25.9632	0		0.5625	480	(-) DNA
9	48	366	21.0951	0	21.0951	0		0.296703	480	(-) DNA
9	48	367	9.50439	0	9.50439	0		0.219512	480	(-) DNA
9	48	368	3.47722	0	3.47722	0		1.2	480	(-) DNA
9	48	369	13.9089	0	13.9089	0		0.75	480	(-) DNA
9	48	370	28.0495	0	28.0495	0		0.661157	480	(-) DNA
9	48	371	16.6906	0	16.6906	0		0.625	480	(-) DNA
9	48	372	44.7402	0	44.7402	0		0.373057	480	(-) DNA
9	48	373	6.02717	0	6.02717	0		0.346154	480	(-) DNA
9	48	374	35.004	0	35.004	0		0.417219	480	(-) DNA
9	48	375	13.4452	0	13.4452	0		0.758621	480	(-) DNA
9	48	376	4.17266	0	4.17266	0		0.5	480	(-) DNA
9	48	377	4.8681	0	4.8681	0		0.857143	480	(-) DNA
9	48	378	28.745	0	28.745	0		0.725806	480	(-) DNA
9	48	379	28.9768	0	28.9768	0		0.216	480	(-) DNA
9	48	380	7.88169	0	7.88169	0		0.794118	480	(-) DNA
9	48	381	19.0088	0	19.0088	0		0.54878	480	(-) DNA
9	48	382	8.57713	0	8.57713	0		0.972973	480	(-) DNA
9	48	383	17.3861	0	17.3861	0		0.24	480	(-) DNA
9	48	384	21.5587	0	21.5587	0		0.290323	480	(-) DNA
9	48	385	17.8497	0	17.8497	0		0.571429	480	(-) DNA
9	48	386	18.3133	0	18.3133	0		0.455696	480	(-) DNA
9	48	387	13.677	0	13.677	0		0.762712	480	(-) DNA
9	48	388	6.95443	0	6.95443	0		0	480	(-) DNA
9	48	389	12.518	0	12.518	0		0.333333	480	(-) DNA
9	48	390	23.1814	0	23.1814	0		0.63	480	(-) DNA
9	48	391	23.1814	0	23.1814	0		0.54	480	(-) DNA
9	48	392	5.56354	0	5.56354	0		0	480	(-) DNA
9	48	393	2.78177	0	2.78177	0		0	480	(-) DNA
9	48	394	22.9496	0	22.9496	0		0.363636	480	(-) DNA
9	48	395	10.4316	0	10.4316	0		0.977778	480	(-) DNA
9	48	396	14.6043	0	14.6043	0		1	480	(-) DNA
9	48	397	12.2862	0	12.2862	0		0.169811	480	(-) DNA
9	48	398	28.5132	0	28.5132	0		0.365854	480	(-) DNA
9	48	399	6.4908	0	6.4908	0		0.642857	480	(-) DNA
9	48	400	14.6043	0	14.6043	0		0.142857	480	(-) DNA
9	48	401	21.5587	0	21.5587	0		0.483871	480	(-) DNA
9	48	402	8.57713	0	8.57713	0		0	480	(-) DNA
9	48	403	12.0543	0	12.0543	0		0.173077	480	(-) DNA
9	48	404	8.1135	0	8.1135	0		0.257143	480	(-) DNA
9	48	405	8.80895	0	8.80895	0		0.236842	480	(-) DNA
9	48	406	9.7362	0	9.7362	0		0.642857	480	(-) DNA
9	48	407	4.63629	0	4.63629	0		0.45	480	(-) DNA
9	48	408	10.6635	0	10.6635	0		0.391304	480	(-) DNA
9	48	409	5.79536	0	5.79536	0		1.08	480	(-) DNA
9	48	410	37.7857	0	37.7857	0		0.276074	480	(-) DNA
9	48	411	5.56354	0	5.56354	0		0.375	480	(-) DNA
9	48	412	9.7362	0	9.7362	0		0.214286	480	(-) DNA
9	48	413	3.94084	0	3.94084	0		0.529412	480	(-) DNA
9	48	414	28.9768	0	28.9768	0		0.288	480	(-) DNA
9	48	415	12.9816	0	12.9816	0		0.964286	480	(-) DNA
9	48	416	7.88169	0	7.88169	0		0.529412	480	(-) DNA
9	48	417	11.1271	0	11.1271	0		0.5625	480	(-) DNA
9	48	418	6.95443	0	6.95443	0		0	480	(-) DNA
9	48	419	5.56354	0	5.56354	0		0	480	(-) DNA
9	48	420	13.677	0	13.677	0		0.152542	480	(-) DNA
9	48	421	38.9448	0	38.9448	0		0.535714	480	(-) DNA
9	48	422	9.04076	0	9.04076	0		1.10256	480	(-) DNA
9	48	423	13.9089	0	13.9089	0		0.3	480	(-) DNA
9	48	424	37.5539	0	37.5539	0		0.333333	480	(-) DNA
9	48	425	22.0224	0	22.0224	0		0.0947368	480	(-) DNA
9	48	426	13.9089	0	13.9089	0		0	480	(-) DNA
9	48	427	9.27257	0	9.27257	0		1.35	480	(-) DNA
9	48	428	15.5316	0	15.5316	0		0.268657	480	(-) DNA
9	48	429	15.7634	0	15.7634	0		0.264706	480	(-) DNA
9	48	430	108.489	0	108.489	0		0.151709	480	(-) DNA
9	48	431	14.8361	0	14.8361	0		0.984375	480	(-) DNA
9	48	432	13.677	0	13.677	0		0.610169	480	(-) DNA
9	48	433	10.4316	0	10.4316	0		0	480	(-) DNA
9	48	434	10.8953	0.231814	10.6635	0.0212766	0	0.586957	480	(-) DNA
9	48	435	5.56354	0	5.56354	0		0	480	(-) DNA
9	48	436	11.5907	0	11.5907	0		0.72	480	(-) DNA
9	48	437	28.9768	0	28.9768	0		0.648	480	(-) DNA
9	48	438	7.41806	0	7.41806	0		0.28125	480	(-) DNA
9	48	439	17.1543	0	17.1543	0		0.243243	480	(-) DNA
9	48	440	19.0088	0	19.0088	0		0.219512	480	(-) DNA
9	48	441	20.1678	0	20.1678	0		0.206897	480	(-) DNA
9	48	442	37.5539	0.695443	36.8585	0.0185185	0	0.339623	480	(-) DNA
9	48	443	15.5316	0	15.5316	0		0.940299	480	(-) DNA
9	48	444	8.80895	0	8.80895	0		0	480	(-) DNA
9	48	445	9.96802	0	9.96802	0		0.837209	480	(-) DNA
9	48	446	11.8225	0	11.8225	0		0.176471	480	(-) DNA
9	48	447	23.1814	0	23.1814	0		0.27	480	(-) DNA
9	48	448	15.0679	0	15.0679	0		0.276923	480	(-) DNA
9	48	449	10.8953	0	10.8953	0		0.765957	480	(-) DNA
9	48	450	14.8361	0	14.8361	0		0.140625	480	(-) DNA
9	48	451	9.50439	0	9.50439	0		0.439024	480	(-) DNA
9	48	452	22.0224	0	22.0224	0		0.473684	480	(-) DNA
9	48	453	5.33173	0	5.33173	0		0	480	(-) DNA
9	48	454	6.02717	0	6.02717	0		0.692308	480	(-) DNA
9	48	455	54.0127	0	54.0127	0		0.0772532	480	(-) DNA
9	48	456	2.78177	0	2.78177	0		0	480	(-) DNA
9	48	457	6.4908	0	6.4908	0		0.964286	480	(-) DNA
9	48	458	35.4676	0.927257	34.5403	0.0261438	0	0.483221	480	(-) DNA
9	48	459	26.6587	0.695443	25.9632	0.026087	0	0.241071	480	(-) DNA
9	48	460	2.31814	0	2.31814	0		0	480	(-) DNA
9	48	461	21.0951	0	21.0951	0		0.296703	480	(-) DNA
9	48	462	3.01359	0	3.01359	0		0.692308	480	(-) DNA
9	48	463	25.4996	0	25.4996	0		0.245455	480	(-) DNA
9	48	464	47.0583	0	47.0583	0		0.399015	480	(-) DNA
9	48	465	6.02717	0	6.02717	0		0.346154	480	(-) DNA
9	48	466	9.27257	0	9.27257	0		0.45	480	(-) DNA
9	48	467	22.486	0	22.486	0		0.278351	480	(-) DNA
9	48	468	12.518	0	12.518	0		0.333333	480	(-) DNA
9	48	469	20.1678	0	20.1678	0		0.62069	480	(-) DNA
9	48	470	4.40447	0	4.40447	0		0.947368	480	(-) DNA
9	48	471	4.40447	0	4.40447	0		0	480	(-) DNA
9	48	472	20.8633	0	20.8633	0		0.788889	480	(-) DNA
9	48	473	7.18625	0	7.18625	0		0.290323	480	(-) DNA
9	48	474	7.41806	0	7.41806	0		0.5625	480	(-) DNA
9	48	475	12.7498	0	12.7498	0		0.8	480	(-) DNA
9	48	476	33.6131	0	33.6131	0		0.062069	480	(-) DNA
9	48	477	12.2862	0	12.2862	0		0.679245	480	(-) DNA
9	48	478	17.3861	0	17.3861	0		0.48	480	(-) DNA
9	48	479	5.56354	0	5.56354	0		1.125	480	(-) DNA
9	48	480	16.227	0	16.227	0		0.128571	480	(-) DNA
9	48	481	5.79536	0	5.79536	0		0.72	480	(-) DNA
9	48	482	3.2454	0	3.2454	0		0.642857	480	(-) DNA
9	48	483	22.7178	0	22.7178	0		0.183673	480	(-) DNA
9	48	484	12.0543	0	12.0543	0		0.519231	480	(-) DNA
9	48	485	18.0815	0	18.0815	0		0.230769	480	(-) DNA
9	48	486	4.63629	0	4.63629	0		0	480	(-) DNA
9	48	487	25.4996	0	25.4996	0		0.654545	480	(-) DNA
9	48	488	17.1543	0	17.1543	0		0.486486	480	(-) DNA
9	48	489	10.4316	0	10.4316	0		0.6	480	(-) DNA
9	48	490	8.80895	0	8.80895	0		0.236842	480	(-) DNA
9	48	491	24.1087	0	24.1087	0		0.346154	480	(-) DNA
9	48	492	44.2765	0	44.2765	0		0.235602	480	(-) DNA
9	48	493	12.2862	0	12.2862	0		0.509434	480	(-) DNA
9	48	494	16.4588	0	16.4588	0		0	480	(-) DNA
9	48	495	5.09992	0	5.09992	0		0	480	(-) DNA
9	48	496	10.1998	0	10.1998	0		0	480	(-) DNA
9	48	497	4.63629	0	4.63629	0		0.45	480	(-) DNA
9	48	498	53.0855	0	53.0855	0		0.467249	480	(-) DNA
9	48	499	7.41806	0	7.41806	0		0	480	(-) DNA
9	48	500	5.33173	0	5.33173	0		0.782609	480	(-) DNA
9	48	501	7.88169	0	7.88169	0		1.05882	480	(-) DNA
9	48	502	8.1135	0	8.1135	0		0.257143	480	(-) DNA
9	48	503	76.4987	0	76.4987	0		0.160606	480	(-) DNA
9	48	504	5.79536	0	5.79536	0		1.08	480	(-) DNA
9	48	505	14.8361	0	14.8361	0		0.703125	480	(-) DNA
9	48	506	11.1271	0	11.1271	0		0.375	480	(-) DNA
9	48	507	22.0224	0	22.0224	0		0.284211	480	(-) DNA
9	48	508	35.004	0	35.004	0		0.655629	480	(-) DNA
9	48	509	33.3813	0	33.3813	0		0.3125	480	(-) DNA
9	48	510	8.80895	0	8.80895	0		0.473684	480	(-) DNA
9	48	511	8.34532	0	8.34532	0		0.25	480	(-) DNA
9	48	512	13.2134	0	13.2134	0		0.315789	480	(-) DNA
9	48	513	3.94084	0	3.94084	0		2.05882	480	(-) DNA
9	48	514	12.2862	0	12.2862	0		0.509434	480	(-) DNA
9	48	515	36.6267	9.50439	27.1223	0.259494	0	0.538462	480	(-) DNA
9	48	516	9.96802	0	9.96802	0		0.209302	480	(-) DNA
9	48	517	6.02717	3.01359	3.01359	0.5	0.692308	0	480	(-) DNA
9	48	518	7.64987	0	7.64987	0		0.272727	480	(-) DNA
9	48	519	14.8361	0	14.8361	0		0.140625	480	(-) DNA
9	48	520	19.2406	0	19.2406	0		0.759036	480	(-) DNA
9	48	521	8.57713	0	8.57713	0		0.486486	480	(-) DNA
9	48	522	7.18625	0	7.18625	0		0.580645	480	(-) DNA
9	48	523	15.0679	0	15.0679	0		0.553846	480	(-) DNA
9	48	524	60.5035	0	60.5035	0		0.448276	480	(-) DNA
9	48	525	7.18625	0	7.18625	0		0.580645	480	(-) DNA
9	48	526	22.2542	0	22.2542	0		0.1875	480	(-) DNA
9	48	527	6.95443	0	6.95443	0		0.3	480	(-) DNA
9	48	528	20.3997	0	20.3997	0		0.715909	480	(-) DNA
9	48	529	39.6403	0	39.6403	0		0.315789	480	(-) DNA
9	48	530	32.9176	0	32.9176	0		0.697183	480	(-) DNA
9	48	531	24.8041	0	24.8041	0		0.336449	480	(-) DNA
9	48	532	5.79536	0	5.79536	0		0	480	(-) DNA
9	48	533	20.6315	0	20.6315	0		0.202247	480	(-) DNA
9	48	534	9.27257	0	9.27257	0		0.675	480	(-) DNA
9	48	535	11.3589	0	11.3589	0		0.367347	480	(-) DNA
9	48	536	5.56354	0	5.56354	0		0.375	480	(-) DNA
9	48	537	14.1407	0	14.1407	0		0.147541	480	(-) DNA
9	48	538	50.9992	0	50.9992	0		0.327273	480	(-) DNA
9	48	539	88.7849	0	88.7849	0		0.258486	480	(-) DNA
9	48	540	10.4316	0	10.4316	0		0	480	(-) DNA
9	48	541	6.4908	0	6.4908	0		0.642857	480	(-) DNA
9	48	542	57.9536	0	57.9536	0		0.18	480	(-) DNA
9	48	543	22.0224	0	22.0224	0		0.378947	480	(-) DNA
9	48	544	14.8361	0	14.8361	0		0.28125	480	(-) DNA
9	48	545	8.1135	0	8.1135	0		0.257143	480	(-) DNA
9	48	546	17.6179	0	17.6179	0		0.236842	480	(-) DNA
9	48	547	8.80895	0	8.80895	0		0	480	(-) DNA
9	48	548	19.0088	0	19.0088	0		1.19512	480	(-) DNA
9	48	549	9.04076	0	9.04076	0		0.461538	480	(-) DNA
9	48	550	7.64987	0	7.64987	0		0	480	(-) DNA
9	48	551	3.01359	0	3.01359	0		0.692308	480	(-) DNA
9	48	552	37.5539	0	37.5539	0		0.555556	480	(-) DNA
9	48	553	3.47722	0	3.47722	0		0.6	480	(-) DNA
9	48	554	15.9952	0	15.9952	0		0.652174	480	(-) DNA
9	48	555	23.6451	0	23.6451	0		0.176471	480	(-) DNA
9	48	556	32.2222	0	32.2222	0		0.381295	480	(-) DNA
9	48	557	6.25899	0	6.25899	0		0.333333	480	(-) DNA
9	48	558	12.9816	0	12.9816	0		0.482143	480	(-) DNA
9	48	559	16.227	0	16.227	0		0.257143	480	(-) DNA
9	48	560	11.1271	0	11.1271	0		0	480	(-) DNA
9	48	561	23.1814	0	23.1814	0		0.09	480	(-) DNA
9	48	562	17.8497	0	17.8497	0		0.467532	480	(-) DNA
9	48	563	5.56354	0	5.56354	0		0.75	480	(-) DNA
9	48	564	3.70903	0	3.70903	0		1.125	480	(-) DNA
9	48	565	8.1135	0	8.1135	0		0.257143	480	(-) DNA
9	48	566	33.8449	0	33.8449	0		0.308219	480	(-) DNA
9	48	567	6.02717	0	6.02717	0		0.692308	480	(-) DNA
9	48	568	57.7218	0	57.7218	0		0.216867	480	(-) DNA
9	48	569	8.34532	0	8.34532	0		0.5	480	(-) DNA
9	48	570	8.80895	0	8.80895	0		0.236842	480	(-) DNA
9	48	571	22.9496	0	22.9496	0		0.636364	480	(-) DNA
9	48	572	11.1271	0	11.1271	0		0.75	480	(-) DNA
9	48	573	4.17266	0	4.17266	0		0.5	480	(-) DNA
9	48	574	8.57713	0	8.57713	0		0.72973	480	(-) DNA
9	48	575	6.02717	0	6.02717	0		1.03846	480	(-) DNA
9	48	576	91.5667	0	91.5667	0		0.227848	480	(-) DNA
9	48	577	6.72262	0	6.72262	0		0	480	(-) DNA
9	48	578	8.1135	0	8.1135	0		0.257143	480	(-) DNA
9	48	579	14.3725	0	14.3725	0		0.290323	480	(-) DNA
9	48	580	8.34532	0	8.34532	0		0.25	480	(-) DNA
9	48	581	19.7042	0	19.7042	0		0.423529	480	(-) DNA
9	48	582	27.1223	0	27.1223	0		0.615385	480	(-) DNA
9	48	583	6.25899	0	6.25899	0		0	480	(-) DNA
9	48	584	27.8177	0	27.8177	0		0.45	480	(-) DNA
9	48	585	17.3861	0	17.3861	0		0.48	480	(-) DNA
9	48	586	21.7905	0	21.7905	0		0.191489	480	(-) DNA
9	48	587	9.96802	0	9.96802	0		0.837209	480	(-) DNA
9	48	588	7.64987	0	7.64987	0		0.272727	480	(-) DNA
9	48	589	20.8633	0	20.8633	0		0.5	480	(-) DNA
9	48	590	4.17266	0	4.17266	0		0.5	480	(-) DNA
9	48	591	14.6043	0	14.6043	0		1	480	(-) DNA
9	48	592	23.4133	0	23.4133	0		0.435644	480	(-) DNA
9	48	593	44.2765	0	44.2765	0		0.329843	480	(-) DNA
9	48	594	38.0176	0	38.0176	0		0.27439	480	(-) DNA
9	48	595	48.2174	0	48.2174	0		0.427885	480	(-) DNA
9	48	596	7.41806	0	7.41806	0		0.5625	480	(-) DNA
9	48	597	15.0679	0	15.0679	0		0.138462	480	(-) DNA
9	48	598	6.95443	0	6.95443	0		1.46667	480	(-) DNA
9	48	599	12.2862	0	12.2862	0		0.169811	480	(-) DNA
9	48	600	9.96802	0	9.96802	0		0.837209	480	(-) DNA
9	48	601	9.7362	0	9.7362	0		1.04762	480	(-) DNA
9	48	602	5.09992	0	5.09992	0		0	480	(-) DNA
9	48	603	7.64987	0	7.64987	0		0.545455	480	(-) DNA
9	48	604	8.1135	0	8.1135	0		0.514286	480	(-) DNA
9	48	605	15.2997	0	15.2997	0		0.818182	480	(-) DNA
9	48	606	22.9496	0	22.9496	0		0.181818	480	(-) DNA
9	48	607	41.9584	0	41.9584	0		0.292818	480	(-) DNA
9	48	608	30.1359	3.2454	26.8905	0.107692	0.642857	0.465517	480	(-) DNA
9	48	609	19.0088	0	19.0088	0		0.439024	480	(-) DNA
9	48	610	24.3405	0	24.3405	0		0.257143	480	(-) DNA
9	48	611	35.6994	0	35.6994	0		0.642857	480	(-) DNA
9	48	612	16.227	0	16.227	0		0.771429	480	(-) DNA
9	48	613	36.3949	0	36.3949	0		0.401274	480	(-) DNA
9	48	614	12.0543	0	12.0543	0		0.692308	480	(-) DNA
9	48	615	15.2997	0	15.2997	0		0.530303	480	(-) DNA
9	48	616	7.88169	0	7.88169	0		0.764706	480	(-) DNA
9	48	617	3.94084	0	3.94084	0		0	480	(-) DNA
9	48	618	25.036	0	25.036	0		0.333333	480	(-) DNA
9	48	619	11.5907	0	11.5907	0		0.36	480	(-) DNA
9	48	620	12.518	0	12.518	0		0.5	480	(-) DNA
9	48	621	16.6906	0	16.6906	0		0.125	480	(-) DNA
9	48	622	2.78177	0	2.78177	0		0	480	(-) DNA
9	48	623	11.3589	0	11.3589	0		0.367347	480	(-) DNA
9	48	624	10.1998	0	10.1998	0		0.818182	480	(-) DNA
9	48	625	14.1407	0	14.1407	0		0.885246	480	(-) DNA
9	48	626	13.9089	0	13.9089	0		0.45	480	(-) DNA
9	48	627	66.9943	0	66.9943	0		0.276817	480	(-) DNA
9	48	628	170.384	0	170.384	0		0.293878	480	(-) DNA
9	48	629	17.8497	0	17.8497	0		0.467532	480	(-) DNA
9	48	630	38.0176	0	38.0176	0		0.713415	480	(-) DNA
9	48	631	10.6635	0	10.6635	0		0.195652	480	(-) DNA
9	48	632	25.9632	0	25.9632	0		0.241071	480	(-) DNA
9	48	633	15.0679	0	15.0679	0		0.692308	480	(-) DNA
9	48	634	8.34532	0	8.34532	0		0.75	480	(-) DNA
9	48	635	9.04076	0	9.04076	0		0.461538	480	(-) DNA
9	48	636	41.0311	0	41.0311	0		0.305085	480	(-) DNA
9	48	637	21.3269	0	21.3269	0		0.586957	480	(-) DNA
9	48	638	19.2406	0	19.2406	0		0.216867	480	(-) DNA
9	48	639	6.02717	0	6.02717	0		0.346154	480	(-) DNA
9	48	640	19.4724	0	19.4724	0		0.321429	480	(-) DNA
9	48	641	15.0679	0	15.0679	0		0.138462	480	(-) DNA
9	48	642	19.4724	0	19.4724	0		0.321429	480	(-) DNA
9	48	643	5.79536	0	5.79536	0		0.36	480	(-) DNA
9	48	644	25.036	0	25.036	0		0.583333	480	(-) DNA
9	48	645	10.6635	0	10.6635	0		0.782609	480	(-) DNA
9	48	646	6.4908	0	6.4908	0		0.642857	480	(-) DNA
9	48	647	4.40447	0	4.40447	0		0	480	(-) DNA
9	48	648	9.96802	0	9.96802	0		0.209302	480	(-) DNA
9	48	649	63.0535	0	63.0535	0		0.264706	480	(-) DNA
9	48	650	16.9224	0	16.9224	0		0.739726	480	(-) DNA
9	48	651	13.677	0	13.677	0		0.152542	480	(-) DNA
9	48	652	43.8129	0	43.8129	0		0.238095	480	(-) DNA
9	48	653	10.6635	0	10.6635	0		0.391304	480	(-) DNA
9	48	654	35.004	0	35.004	0		0.178808	480	(-) DNA
9	48	655	6.95443	0	6.95443	0		1.2	480	(-) DNA
9	48	656	24.5723	0	24.5723	0		0.415094	480	(-) DNA
9	48	657	4.63629	0	4.63629	0		0.45	480	(-) DNA
9	48	658	3.70903	0	3.70903	0		0.5625	480	(-) DNA
9	48	659	12.518	0	12.518	0		0.333333	480	(-) DNA
9	48	660	3.2454	0	3.2454	0		0.642857	480	(-) DNA
9	48	661	7.41806	0	7.41806	0		0.28125	480	(-) DNA
9	48	662	24.5723	0	24.5723	0		0.424528	480	(-) DNA
9	48	663	6.95443	0	6.95443	0		0.3	480	(-) DNA
9	48	664	33.3813	0	33.3813	0		0.618056	480	(-) DNA
9	48	665	8.1135	0	8.1135	0		0.257143	480	(-) DNA
9	48	666	14.3725	0	14.3725	0		0.435484	480	(-) DNA
9	48	667	7.88169	0	7.88169	0		0.529412	480	(-) DNA
9	48	668	14.3725	0	14.3725	0		0.145161	480	(-) DNA
9	48	669	3.70903	0	3.70903	0		0.5625	480	(-) DNA
9	48	670	23.4133	0	23.4133	0		1.15842	480	(-) DNA
9	48	671	22.0224	0	22.0224	0		0.473684	480	(-) DNA
9	48	672	28.2814	0	28.2814	0		0.221311	480	(-) DNA
9	48	673	6.4908	0	6.4908	0		0.321429	480	(-) DNA
9	48	674	12.0543	0	12.0543	0		1.03846	480	(-) DNA
9	48	675	12.0543	0	12.0543	0		0.519231	480	(-) DNA
9	48	676	22.9496	0	22.9496	0		0.444444	480	(-) DNA
9	48	677	6.25899	0	6.25899	0		0.333333	480	(-) DNA
9	48	678	11.1271	0	11.1271	0		0.1875	480	(-) DNA
9	48	679	7.64987	0	7.64987	0		0.272727	480	(-) DNA
9	48	680	9.96802	0	9.96802	0		0.837209	480	(-) DNA
9	48	681	15.2997	0	15.2997	0		0.681818	480	(-) DNA
9	48	682	20.1678	0	20.1678	0		0.310345	480	(-) DNA
9	48	683	2.54996	0	2.54996	0		0	480	(-) DNA
9	48	684	10.8953	0	10.8953	0		0.957447	480	(-) DNA
9	48	685	6.25899	0	6.25899	0		0.333333	480	(-) DNA
9	48	686	14.8361	0	14.8361	0		0.28125	480	(-) DNA
9	48	687	16.6906	0	16.6906	0		0.375	480	(-) DNA
9	48	688	18.3133	0	18.3133	0		0.683544	480	(-) DNA
9	48	689	10.1998	0	10.1998	0		0	480	(-) DNA
9	48	690	14.6043	0	14.6043	0		0.142857	480	(-) DNA
9	48	691	12.0543	0	12.0543	0		0.173077	480	(-) DNA
9	48	692	16.227	0	16.227	0		1.52857	480	(-) DNA
9	48	693	6.4908	0	6.4908	0		0.964286	480	(-) DNA
9	48	694	18.5451	0	18.5451	0		0.6625	480	(-) DNA
9	48	695	18.5451	0	18.5451	0		0	480	(-) DNA
9	48	696	4.17266	0	4.17266	0		0	480	(-) DNA
9	48	697	20.8633	0.927257	19.936	0.0444444	0	0.313953	480	(-) DNA
9	48	698	105.476	0	105.476	0		0.294505	480	(-) DNA
9	48	699	20.1678	0	20.1678	0		0.310345	480	(-) DNA
9	48	700	87.8576	0.927257	86.9304	0.0105541	0	0.333333	480	(-) DNA
9	48	701	47.2901	0	47.2901	0		0.308824	480	(-) DNA
9	48	702	8.34532	0	8.34532	0		0.75	480	(-) DNA
9	48	703	25.4996	0	25.4996	0		0.490909	480	(-) DNA
9	48	704	6.25899	0	6.25899	0		0	480	(-) DNA
9	48	705	10.1998	0	10.1998	0		0.204545	480	(-) DNA
9	48	706	6.95443	0	6.95443	0		0	480	(-) DNA
9	48	707	3.47722	0	3.47722	0		1.2	480	(-) DNA
9	48	708	21.7905	0	21.7905	0		0.946809	480	(-) DNA
9	48	709	30.1359	16.6906	13.4452	0.553846	0.375	0.155172	480	(-) DNA
9	48	710	3.70903	0	3.70903	0		0	480	(-) DNA
9	48	711	3.70903	0	3.70903	0		0	480	(-) DNA
9	48	712	16.227	0	16.227	0		0.257143	480	(-) DNA
9	48	713	5.33173	0	5.33173	0		0.782609	480	(-) DNA
9	48	714	14.6043	0	14.6043	0		0.142857	480	(-) DNA
9	48	715	57.0263	0	57.0263	0		0.402439	480	(-) DNA
9	48	716	9.04076	0	9.04076	0		0.923077	480	(-) DNA
9	48	717	6.72262	0	6.72262	0		0	480	(-) DNA
9	48	718	4.8681	0	4.8681	0		1.28571	480	(-) DNA
9	48	719	10.4316	0	10.4316	0		0.2	480	(-) DNA
9	48	720	43.3493	0	43.3493	0		0.481283	480	(-) DNA
9	48	721	28.2814	0	28.2814	0		0.352459	480	(-) DNA
9	48	722	10.4316	0	10.4316	0		0.2	480	(-) DNA
9	48	723	28.745	0	28.745	0		0.217742	480	(-) DNA
9	48	724	9.96802	0	9.96802	0		0.627907	480	(-) DNA
9	48	725	4.40447	0	4.40447	0		0	480	(-) DNA
9	48	726	4.40447	0	4.40447	0		0.473684	480	(-) DNA
9	48	727	10.6635	0	10.6635	0		0.586957	480	(-) DNA
9	48	728	22.7178	0	22.7178	0		0.27551	480	(-) DNA
9	48	729	29.2086	0	29.2086	0		0.357143	480	(-) DNA
9	48	730	8.80895	0	8.80895	0		0	480	(-) DNA
9	48	731	19.0088	0	19.0088	0		0.54878	480	(-) DNA
9	48	732	13.4452	0	13.4452	0		1.06897	480	(-) DNA
9	48	733	30.8313	0	30.8313	0		0.0676692	480	(-) DNA
9	48	734	24.8041	0	24.8041	0		0.420561	480	(-) DNA
9	48	735	19.4724	0	19.4724	0		0.321429	480	(-) DNA
9	48	736	23.1814	0	23.1814	0		0.18	480	(-) DNA
9	48	737	3.94084	0	3.94084	0		1.05882	480	(-) DNA
9	48	738	5.79536	0	5.79536	0		0.72	480	(-) DNA
9	48	739	15.0679	2.08633	12.9816	0.138462	0	0.482143	480	(-) DNA
9	48	740	23.4133	0	23.4133	0		0.534653	480	(-) DNA
9	48	741	18.0815	0	18.0815	0		0.692308	480	(-) DNA
9	48	742	33.6131	0	33.6131	0		0.613793	480	(-) DNA
9	48	743	2.78177	0	2.78177	0		0	480	(-) DNA
9	48	744	4.63629	0	4.63629	0		0.45	480	(-) DNA
9	48	745	12.9816	0	12.9816	0		0.642857	480	(-) DNA
9	48	746	28.2814	0	28.2814	0		0.221311	480	(-) DNA
9	48	747	3.94084	0	3.94084	0		1.05882	480	(-) DNA
9	48	748	18.0815	0	18.0815	0		0.461538	480	(-) DNA
9	48	749	9.7362	0	9.7362	0		0.642857	480	(-) DNA
9	48	750	4.8681	0	4.8681	0		0.428571	480	(-) DNA
9	48	751	9.04076	0	9.04076	0		0.461538	480	(-) DNA
9	48	752	21.7905	0	21.7905	0		0.382979	480	(-) DNA
9	48	753	3.94084	0	3.94084	0		0	480	(-) DNA
9	48	754	10.6635	0	10.6635	0		0.391304	480	(-) DNA
9	48	755	10.4316	0	10.4316	0		0.8	480	(-) DNA
9	48	756	17.6179	0	17.6179	0		0.118421	480	(-) DNA
9	48	757	19.7042	0	19.7042	0		0.423529	480	(-) DNA
9	48	758	3.70903	0	3.70903	0		0.5625	480	(-) DNA
9	48	759	31.5268	0.927257	30.5995	0.0294118	0	0.401515	480	(-) DNA
9	48	760	6.25899	0	6.25899	0		0.333333	480	(-) DNA
9	48	761	4.17266	0	4.17266	0		0.5	480	(-) DNA
9	48	762	3.2454	0	3.2454	0		0	480	(-) DNA
9	48	763	12.0543	0	12.0543	0		0.865385	480	(-) DNA
9	48	764	25.7314	0	25.7314	0		0.396396	480	(-) DNA
9	48	765	4.8681	0	4.8681	0		1.28571	480	(-) DNA
9	48	766	16.227	0	16.227	0		0.257143	480	(-) DNA
9	48	767	10.1998	0	10.1998	0		0.613636	480	(-) DNA
9	48	768	12.9816	0	12.9816	0		0.464286	480	(-) DNA
9	48	769	8.34532	0	8.34532	0		1	480	(-) DNA
9	48	770	27.5859	0	27.5859	0		0.529412	480	(-) DNA
9	48	771	31.7586	0	31.7586	0		0.19708	480	(-) DNA
9	48	772	17.3861	0	17.3861	0		0.48	480	(-) DNA
9	48	773	7.64987	0	7.64987	0		0.545455	480	(-) DNA
9	48	774	12.2862	0	12.2862	0		0.849057	480	(-) DNA
9	48	775	55.4036	0	55.4036	0		0.334728	480	(-) DNA
9	48	776	19.2406	0	19.2406	0		0.433735	480	(-) DNA
9	48	777	39.1766	0	39.1766	0		0.585799	480	(-) DNA
9	48	778	22.0224	0	22.0224	0		0.568421	480	(-) DNA
9	48	779	7.18625	0	7.18625	0		0.580645	480	(-) DNA
9	48	780	9.27257	0	9.27257	0		0.225	480	(-) DNA
9	48	781	135.843	0	135.843	0		0.211604	480	(-) DNA
9	48	782	3.94084	0	3.94084	0		0.529412	480	(-) DNA
9	48	783	12.2862	0	12.2862	0		1.16981	480	(-) DNA
9	48	784	12.0543	0	12.0543	0		0.519231	480	(-) DNA
9	48	785	3.47722	0.231814	3.2454	0.0666667	0	0	480	(-) DNA
9	48	786	4.17266	0	4.17266	0		0	480	(-) DNA
9	48	787	25.9632	0	25.9632	0		0.723214	480	(-) DNA
9	48	788	15.9952	0	15.9952	0		0.26087	480	(-) DNA
9	48	789	5.09992	0	5.09992	0		0.818182	480	(-) DNA
9	48	790	19.0088	9.7362	9.27257	0.512195	0	0.65	480	(-) DNA
9	48	791	7.88169	0	7.88169	0		0	480	(-) DNA
9	48	792	25.4996	5.33173	20.1678	0.209091	0.391304	0.310345	480	(-) DNA
9	48	793	10.1998	0	10.1998	0		0.613636	480	(-) DNA
9	48	794	13.677	0	13.677	0		0.610169	480	(-) DNA
9	48	795	20.1678	0	20.1678	0		0.310345	480	(-) DNA
9	48	796	14.6043	0	14.6043	0		0	480	(-) DNA
9	48	797	11.3589	0	11.3589	0		0.55102	480	(-) DNA
9	48	798	50.7673	0	50.7673	0		0.365297	480	(-) DNA
9	48	799	42.422	0	42.422	0		0.147541	480	(-) DNA
9	48	800	13.677	0	13.677	0		1.22034	480	(-) DNA
9	48	801	19.7042	0	19.7042	0		0.211765	480	(-) DNA
9	48	802	53.7809	0	53.7809	0		0.387931	480	(-) DNA
9	48	803	12.2862	0	12.2862	0		0.339623	480	(-) DNA
9	48	804	26.195	0	26.195	0		0.787611	480	(-) DNA
9	48	805	16.4588	0	16.4588	0		0.507042	480	(-) DNA
9	48	806	21.0951	0	21.0951	0		0.296703	480	(-) DNA
9	48	807	4.63629	0	4.63629	0		0	480	(-) DNA
9	48	808	25.9632	0	25.9632	0		0.321429	480	(-) DNA
9	48	809	4.63629	0	4.63629	0		0.45	480	(-) DNA
9	48	810	17.3861	0	17.3861	0		0.48	480	(-) DNA
9	48	811	4.40447	0	4.40447	0		0	480	(-) DNA
9	48	812	17.1543	0	17.1543	0		0.243243	480	(-) DNA
9	48	813	15.2997	0	15.2997	0		0.681818	480	(-) DNA
9	48	814	12.2862	0	12.2862	0		0.679245	480	(-) DNA
9	48	815	20.1678	0	20.1678	0		0.517241	480	(-) DNA
9	48	816	3.94084	0	3.94084	0		0.529412	480	(-) DNA
9	48	817	16.9224	0	16.9224	0		0.493151	480	(-) DNA
9	48	818	19.0088	0	19.0088	0		0.329268	480	(-) DNA
9	48	819	13.9089	0	13.9089	0		0.3	480	(-) DNA
9	48	820	10.8953	0	10.8953	0		0.574468	480	(-) DNA
9	48	821	32.2222	0	32.2222	0		0.582734	480	(-) DNA
9	48	822	8.1135	0	8.1135	0		1.02857	480	(-) DNA
9	48	823	13.4452	0	13.4452	0		0.448276	480	(-) DNA
9	48	824	22.486	0	22.486	0		0.649485	480	(-) DNA
9	48	825	8.1135	0	8.1135	0		1.28571	480	(-) DNA
9	48	826	27.3541	0	27.3541	0		0.305085	480	(-) DNA
9	48	827	19.936	0	19.936	0		0.511628	480	(-) DNA
9	48	828	4.17266	0	4.17266	0		0.5	480	(-) DNA
9	48	829	23.4133	0	23.4133	0		0.445545	480	(-) DNA
9	48	830	22.0224	0	22.0224	0		1.03158	480	(-) DNA
9	48	831	4.63629	0	4.63629	0		1.35	480	(-) DNA
9	48	832	41.4948	0	41.4948	0		0.150838	480	(-) DNA
9	48	833	3.2454	0	3.2454	0		0.642857	480	(-) DNA
9	48	834	19.2406	0	19.2406	0		0.650602	480	(-) DNA
9	48	835	4.17266	0	4.17266	0		0.5	480	(-) DNA
9	48	836	29.9041	0	29.9041	0		0.418605	480	(-) DNA
9	48	837	14.3725	0.231814	14.1407	0.016129	0	0.442623	480	(-) DNA
9	48	838	27.8177	0	27.8177	0		0.375	480	(-) DNA
9	48	839	13.677	0	13.677	0		0.305085	480	(-) DNA
9	48	840	73.2533	0	73.2533	0		0.28481	480	(-) DNA
9	48	841	12.518	0	12.518	0		0.5	480	(-) DNA
9	48	842	17.1543	0	17.1543	0		0.364865	480	(-) DNA
9	48	843	48.681	0	48.681	0		0.0857143	480	(-) DNA
9	48	844	27.1223	0	27.1223	0		0.461538	480	(-) DNA
9	48	845	4.40447	0	4.40447	0		0	480	(-) DNA
9	48	846	4.40447	0	4.40447	0		0.947368	480	(-) DNA
9	48	847	21.3269	12.518	8.80895	0.586957	0.5	0.710526	480	(-) DNA
9	48	848	15.7634	0	15.7634	0		0	480	(-) DNA
9	48	849	9.50439	0	9.50439	0		0.219512	480	(-) DNA
9	48	850	11.8225	0	11.8225	0		0.352941	480	(-) DNA
9	48	851	15.7634	0	15.7634	0		0.794118	480	(-) DNA
9	48	852	12.9816	0	12.9816	0		0.160714	480	(-) DNA
9	48	853	12.0543	0	12.0543	0		0.346154	480	(-) DNA
9	48	854	14.3725	0	14.3725	0		0.290323	480	(-) DNA
9	48	855	12.0543	0	12.0543	0		1.01923	480	(-) DNA
9	48	856	17.1543	0	17.1543	0		0.851351	480	(-) DNA
9	48	857	20.8633	0	20.8633	0		0.3	480	(-) DNA
9	48	858	14.1407	0	14.1407	0		0.737705	480	(-) DNA
9	48	859	3.01359	0	3.01359	0		0	480	(-) DNA
9	48	860	52.8537	0	52.8537	0		0.469298	480	(-) DNA
9	48	861	20.8633	0	20.8633	0		0.2	480	(-) DNA
9	48	862	10.6635	0	10.6635	0		0.195652	480	(-) DNA
9	48	863	3.47722	0	3.47722	0		0	480	(-) DNA
9	48	864	22.7178	0	22.7178	0		0.27551	480	(-) DNA
9	48	865	13.677	0	13.677	0		0.457627	480	(-) DNA
9	48	866	26.4268	0	26.4268	0		0.315789	480	(-) DNA
9	48	867	4.17266	0	4.17266	0		1.5	480	(-) DNA
9	48	868	3.70903	0	3.70903	0		0	480	(-) DNA
9	48	869	11.3589	0	11.3589	0		0.55102	480	(-) DNA
9	48	870	19.0088	0	19.0088	0		0.536585	480	(-) DNA
9	48	871	20.3997	0	20.3997	0		0.306818	480	(-) DNA
9	48	872	15.9952	0	15.9952	0		0.521739	480	(-) DNA
9	48	873	13.2134	0	13.2134	0		0.157895	480	(-) DNA
9	48	874	26.195	5.33173	20.8633	0.20354	0	0.5	480	(-) DNA
9	48	875	31.9904	0	31.9904	0		0.384058	480	(-) DNA
9	48	876	16.6906	0	16.6906	0		0.5	480	(-) DNA
9	48	877	12.9816	0	12.9816	0		0.642857	480	(-) DNA
9	48	878	14.1407	0	14.1407	0		0	480	(-) DNA
9	48	879	6.4908	0	6.4908	0		0.321429	480	(-) DNA
9	48	880	8.57713	0	8.57713	0		0.972973	480	(-) DNA
9	48	881	32.454	0	32.454	0		0.514286	480	(-) DNA
9	48	882	20.6315	0	20.6315	0		0.303371	480	(-) DNA
9	48	883	5.33173	0	5.33173	0		0	480	(-) DNA
9	48	884	12.2862	0	12.2862	0		0.339623	480	(-) DNA
9	48	885	25.036	0	25.036	0		0.666667	480	(-) DNA
9	48	886	5.56354	0	5.56354	0		0	480	(-) DNA
9	48	887	7.41806	0	7.41806	0		1.125	480	(-) DNA
9	48	888	44.0447	0	44.0447	0		0.284211	480	(-) DNA
9	48	889	6.25899	0	6.25899	0		0.333333	480	(-) DNA
9	48	890	30.3677	0	30.3677	0		0.274809	480	(-) DNA
9	48	891	5.33173	0	5.33173	0		0.391304	480	(-) DNA
9	48	892	114.053	0	114.053	0		0.400407	480	(-) DNA
9	48	893	18.3133	0	18.3133	0		0.227848	480	(-) DNA
9	48	894	13.677	0	13.677	0		0.152542	480	(-) DNA
9	48	895	59.1127	0	59.1127	0		0.282353	480	(-) DNA
9	48	896	7.64987	0	7.64987	0		0.818182	480	(-) DNA
9	48	897	17.1543	0	17.1543	0		0.486486	480	(-) DNA
9	48	898	10.1998	0	10.1998	0		0.204545	480	(-) DNA
9	48	899	16.9224	0	16.9224	0		0.739726	480	(-) DNA
9	48	900	28.745	0	28.745	0		0.362903	480	(-) DNA
9	48	901	5.79536	0	5.79536	0		1.44	480	(-) DNA
9	48	902	19.7042	0	19.7042	0		0.741176	480	(-) DNA
9	48	903	9.7362	0	9.7362	0		0.833333	480	(-) DNA
9	48	904	4.40447	0	4.40447	0		0	480	(-) DNA
9	48	905	8.57713	0	8.57713	0		0.243243	480	(-) DNA
9	48	906	9.7362	0	9.7362	0		0.428571	480	(-) DNA
9	48	907	12.518	0	12.518	0		0.5	480	(-) DNA
9	48	908	9.04076	0	9.04076	0		0	480	(-) DNA
9	48	909	30.1359	0	30.1359	0		0.346154	480	(-) DNA
9	48	910	4.40447	0	4.40447	0		0	480	(-) DNA
9	48	911	33.8449	0	33.8449	0		0.616438	480	(-) DNA
9	48	912	19.7042	0	19.7042	0		0.729412	480	(-) DNA
9	48	913	21.3269	3.70903	17.6179	0.173913	0	0.236842	480	(-) DNA
9	48	914	27.1223	0	27.1223	0		0.461538	480	(-) DNA
9	48	915	9.04076	0	9.04076	0		0.692308	480	(-) DNA
9	48	916	13.9089	0	13.9089	0		0.15	480	(-) DNA
9	48	917	9.27257	0	9.27257	0		0.45	480	(-) DNA
9	48	918	13.4452	0	13.4452	0		0.465517	480	(-) DNA
9	48	919	6.95443	0	6.95443	0		0.6	480	(-) DNA
9	48	920	8.80895	0	8.80895	0		0.710526	480	(-) DNA
9	48	921	5.09992	0	5.09992	0		0.409091	480	(-) DNA
9	48	922	3.2454	0	3.2454	0		0.642857	480	(-) DNA
9	48	923	44.7402	0	44.7402	0		0.46114	480	(-) DNA
9	48	924	5.56354	0	5.56354	0		0.75	480	(-) DNA
9	48	925	6.72262	0	6.72262	0		0.931034	480	(-) DNA
9	48	926	8.57713	0	8.57713	0		1.21622	480	(-) DNA
9	48	927	4.8681	0	4.8681	0		0.428571	480	(-) DNA
9	48	928	8.34532	0	8.34532	0		1	480	(-) DNA
9	48	929	12.2862	0	12.2862	0		0.849057	480	(-) DNA
9	48	930	10.1998	0	10.1998	0		0	480	(-) DNA
9	48	931	33.3813	0	33.3813	0		0.5625	480	(-) DNA
9	48	932	5.56354	0	5.56354	0		0.75	480	(-) DNA
9	48	933	8.1135	0	8.1135	0		1.25714	480	(-) DNA
9	48	934	9.7362	0.231814	9.50439	0.0238095	0	0	480	(-) DNA
9	48	935	8.1135	0	8.1135	0		0.514286	480	(-) DNA
9	48	936	19.7042	0	19.7042	0		0.529412	480	(-) DNA
9	48	937	6.4908	0	6.4908	0		1.57143	480	(-) DNA
9	48	938	8.80895	0	8.80895	0		0.236842	480	(-) DNA
9	48	939	22.2542	0	22.2542	0		0.09375	480	(-) DNA
9	48	940	13.9089	11.1271	2.78177	0.8	0.1875	0.75	480	(-) DNA
9	48	941	15.0679	0	15.0679	0		0.553846	480	(-) DNA
9	48	942	4.8681	0	4.8681	0		1.28571	480	(-) DNA
9	48	943	3.47722	0	3.47722	0		1.8	480	(-) DNA
9	48	944	6.95443	0	6.95443	0		0.9	480	(-) DNA
9	48	945	49.8401	0	49.8401	0		0.460465	480	(-) DNA
9	48	946	26.4268	0	26.4268	0		0.236842	480	(-) DNA
9	48	947	7.18625	0	7.18625	0		0.548387	480	(-) DNA
9	48	948	9.7362	0	9.7362	0		0	480	(-) DNA
9	48	949	6.72262	0	6.72262	0		0.310345	480	(-) DNA
9	48	950	23.8769	0	23.8769	0		0.61165	480	(-) DNA
9	48	951	16.6906	0	16.6906	0		0.861111	480	(-) DNA
9	48	952	60.5035	0	60.5035	0		0.344828	480	(-) DNA
9	48	953	10.1998	0	10.1998	0		0.204545	480	(-) DNA
9	48	954	11.5907	0.231814	11.3589	0.02	0	0.367347	480	(-) DNA
9	48	955	25.2678	0	25.2678	0		0.165138	480	(-) DNA
9	48	956	7.41806	0	7.41806	0		0.84375	480	(-) DNA
9	48	957	5.09992	0	5.09992	0		1.22727	480	(-) DNA
9	48	958	5.09992	0	5.09992	0		0.818182	480	(-) DNA
9	48	959	21.5587	0	21.5587	0		0.774194	480	(-) DNA
9	48	960	15.0679	0	15.0679	0		0	480	(-) DNA
9	48	961	11.1271	0	11.1271	0		0.375	480	(-) DNA
9	48	962	12.0543	0	12.0543	0		0.173077	480	(-) DNA
9	48	963	20.6315	0.231814	20.3997	0.011236	0	0.795455	480	(-) DNA
9	48	964	10.1998	0	10.1998	0		0.590909	480	(-) DNA
9	48	965	26.6587	0	26.6587	0		0.313043	480	(-) DNA
9	48	966	5.79536	0	5.79536	0		0.72	480	(-) DNA
9	48	967	7.41806	0	7.41806	0		0.28125	480	(-) DNA
9	48	968	4.8681	0	4.8681	0		0.857143	480	(-) DNA
9	48	969	3.94084	0	3.94084	0		0.529412	480	(-) DNA
9	48	970	7.18625	0	7.18625	0		0	480	(-) DNA
9	48	971	3.47722	0	3.47722	0		2.33333	480	(-) DNA
9	48	972	5.56354	0	5.56354	0		0	480	(-) DNA
9	48	973	15.9952	0	15.9952	0		0.521739	480	(-) DNA
9	48	974	5.33173	0	5.33173	0		1.17391	480	(-) DNA
9	48	975	7.41806	0	7.41806	0		0.28125	480	(-) DNA
9	48	976	2.54996	0	2.54996	0		0.818182	480	(-) DNA
9	48	977	27.3541	10.1998	17.1543	0.372881	0	0.608108	480	(-) DNA
9	48	978	15.0679	0	15.0679	0		0.692308	480	(-) DNA
9	48	979	7.88169	0	7.88169	0		0	480	(-) DNA
9	48	980	9.50439	0	9.50439	0		0.878049	480	(-) DNA
9	48	981	18.3133	0	18.3133	0		0.911392	480	(-) DNA
9	48	982	6.02717	0	6.02717	0		0	480	(-) DNA
9	48	983	12.518	0	12.518	0		0.5	480	(-) DNA
9	48	984	4.40447	0	4.40447	0		0.473684	480	(-) DNA
9	48	985	50.0719	0	50.0719	0		0.125	480	(-) DNA
9	48	986	13.677	0	13.677	0		0.152542	480	(-) DNA
9	48	987	11.3589	0	11.3589	0		0.183673	480	(-) DNA
9	48	988	10.1998	0	10.1998	0		0.204545	480	(-) DNA
9	48	989	15.7634	0	15.7634	0		0.264706	480	(-) DNA
9	48	990	15.9952	0	15.9952	0		0.391304	480	(-) DNA
9	48	991	10.8953	0	10.8953	0		0.191489	480	(-) DNA
9	48	992	19.936	0	19.936	0		0.209302	480	(-) DNA
9	48	993	8.1135	3.2454	4.8681	0.4	0	0.857143	480	(-) DNA
9	48	994	17.6179	0	17.6179	0		0.355263	480	(-) DNA
9	48	995	3.01359	0	3.01359	0		0	480	(-) DNA
9	48	996	17.8497	0	17.8497	0		1.05195	480	(-) DNA
9	48	997	31.5268	0	31.5268	0		0.661765	480	(-) DNA
9	48	998	4.40447	0	4.40447	0		0.473684	480	(-) DNA
9	48	999	7.64987	0	7.64987	0		0.272727	480	(-) DNA
9	48	1000	60.9672	0	60.9672	0		0.376426	480	(-) DNA
9	48	1001	13.2134	0	13.2134	0		0.473684	480	(-) DNA
9	48	1002	5.56354	0	5.56354	0		0.75	480	(-) DNA
9	48	1003	4.40447	0	4.40447	0		0.473684	480	(-) DNA
9	48	1004	9.50439	0	9.50439	0		0.658537	480	(-) DNA
9	48	1005	4.63629	0	4.63629	0		0.45	480	(-) DNA
9	48	1006	3.94084	0	3.94084	0		0.529412	480	(-) DNA
9	48	1007	9.04076	0	9.04076	0		0.692308	480	(-) DNA
9	48	1008	2.78177	0	2.78177	0		0	480	(-) DNA
9	48	1009	27.1223	0	27.1223	0		0.384615	480	(-) DNA
9	48	1010	17.3861	0	17.3861	0		0.84	480	(-) DNA
9	48	1011	18.0815	0	18.0815	0		0.115385	480	(-) DNA
9	48	1012	7.41806	0	7.41806	0		0.5625	480	(-) DNA
9	48	1013	14.8361	0	14.8361	0		0.546875	480	(-) DNA
9	48	1014	6.25899	0	6.25899	0		0	480	(-) DNA
9	48	1015	13.4452	0	13.4452	0		0.603448	480	(-) DNA
9	48	1016	4.17266	0	4.17266	0		0.5	480	(-) DNA
9	48	1017	8.34532	0	8.34532	0		0.25	480	(-) DNA
9	48	1018	47.9856	0	47.9856	0		0.26087	480	(-) DNA
9	48	1019	5.33173	0	5.33173	0		0.391304	480	(-) DNA
9	48	1020	8.57713	0	8.57713	0		0.72973	480	(-) DNA
9	48	1021	10.1998	0	10.1998	0		0.818182	480	(-) DNA
9	48	1022	22.9496	0	22.9496	0		0.444444	480	(-) DNA
9	48	1023	3.70903	0	3.70903	0		0	480	(-) DNA
9	48	1024	3.01359	0	3.01359	0		0.692308	480	(-) DNA
9	48	1025	7.41806	0	7.41806	0		0.84375	480	(-) DNA
9	48	1026	15.7634	0	15.7634	0		0	480	(-) DNA
9	48	1027	12.518	0	12.518	0		0	480	(-) DNA
9	48	1028	7.41806	0	7.41806	0		0.5625	480	(-) DNA
9	48	1029	19.0088	0	19.0088	0		0.54878	480	(-) DNA
9	48	1030	25.2678	0	25.2678	0		0.330275	480	(-) DNA
9	48	1031	9.27257	0	9.27257	0		0.45	480	(-) DNA
9	48	1032	14.1407	0	14.1407	0		0.868852	480	(-) DNA
9	48	1033	4.8681	0	4.8681	0		0.428571	480	(-) DNA
9	48	1034	54.2446	6.4908	47.7538	0.119658	0	0.349515	480	(-) DNA
9	48	1035	6.25899	0	6.25899	0		1.2963	480	(-) DNA
9	48	1036	10.4316	0	10.4316	0		0	480	(-) DNA
9	48	1037	15.7634	0	15.7634	0		0.264706	480	(-) DNA
9	48	1038	40.1039	0	40.1039	0		0.208092	480	(-) DNA
9	48	1039	5.09992	0	5.09992	0		0.818182	480	(-) DNA
9	48	1040	24.3405	0	24.3405	0		0.257143	480	(-) DNA
9	48	1041	11.3589	0	11.3589	0		1.10204	480	(-) DNA
9	48	1042	12.518	0	12.518	0		0.666667	480	(-) DNA
9	48	1043	9.04076	0	9.04076	0		0.230769	480	(-) DNA
9	48	1044	6.72262	0	6.72262	0		0.62069	480	(-) DNA
9	48	1045	60.9672	0	60.9672	0		0.342205	480	(-) DNA
9	48	1046	17.1543	0	17.1543	0		0.364865	480	(-) DNA
9	48	1047	15.0679	0	15.0679	0		0.538462	480	(-) DNA
9	48	1048	13.2134	0	13.2134	0		0.157895	480	(-) DNA
9	48	1049	9.7362	0	9.7362	0		0.214286	480	(-) DNA
9	48	1050	26.6587	0	26.6587	0		0.469565	480	(-) DNA
9	48	1051	46.3629	0	46.3629	0		0.27	480	(-) DNA
9	48	1052	11.8225	0	11.8225	0		0.705882	480	(-) DNA
9	48	1053	3.94084	0	3.94084	0		1.05882	480	(-) DNA
9	48	1054	44.5084	9.27257	35.2358	0.208333	0.225	0.348684	480	(-) DNA
9	48	1055	37.3221	0	37.3221	0		0.503106	480	(-) DNA
9	48	1056	12.0543	0	12.0543	0		0.865385	480	(-) DNA
9	48	1057	27.8177	0	27.8177	0		0.3	480	(-) DNA
9	48	1058	19.7042	0	19.7042	0		0.847059	480	(-) DNA
9	48	1059	24.3405	0	24.3405	0		0.771429	480	(-) DNA
9	48	1060	3.47722	0	3.47722	0		0.6	480	(-) DNA
9	48	1061	35.4676	0	35.4676	0		0.352941	480	(-) DNA
9	48	1062	9.50439	0	9.50439	0		0.658537	480	(-) DNA
9	48	1063	27.3541	0	27.3541	0		0.0762712	480	(-) DNA
9	48	1064	19.4724	0	19.4724	0		0.428571	480	(-) DNA
9	48	1065	20.8633	0	20.8633	0		0.388889	480	(-) DNA
9	48	1066	21.3269	0	21.3269	0		0.771739	480	(-) DNA
9	48	1067	23.8769	0	23.8769	0		0.61165	480	(-) DNA
9	48	1068	24.5723	0	24.5723	0		0.424528	480	(-) DNA
9	48	1069	21.0951	0	21.0951	0		0.197802	480	(-) DNA
9	48	1070	6.4908	0	6.4908	0		0.321429	480	(-) DNA
9	48	1071	12.0543	0	12.0543	0		1.03846	480	(-) DNA
9	48	1072	12.7498	0	12.7498	0		0.818182	480	(-) DNA
9	48	1073	10.8953	0	10.8953	0		1.34043	480	(-) DNA
9	48	1074	12.7498	0	12.7498	0		0.163636	480	(-) DNA
9	48	1075	13.677	0	13.677	0		0.305085	480	(-) DNA
9	48	1076	4.8681	0	4.8681	0		0.428571	480	(-) DNA
9	48	1077	30.5995	0	30.5995	0		1.01515	480	(-) DNA
9	48	1078	8.57713	0	8.57713	0		0.486486	480	(-) DNA
9	48	1079	22.0224	0.463629	21.5587	0.0210526	0	0.860215	480	(-) DNA
9	48	1080	27.8177	0	27.8177	0		0.45	480	(-) DNA
9	48	1081	8.1135	0	8.1135	0		0.514286	480	(-) DNA
9	48	1082	15.9952	0	15.9952	0		0.913043	480	(-) DNA
9	48	1083	8.57713	0	8.57713	0		0	480	(-) DNA
9	48	1084	15.7634	0	15.7634	0		0.397059	480	(-) DNA
9	48	1085	9.7362	0	9.7362	0		0.428571	480	(-) DNA
9	48	1086	34.5403	0	34.5403	0		0.302013	480	(-) DNA
9	48	1087	7.64987	0	7.64987	0		0	480	(-) DNA
9	48	1088	23.8769	0	23.8769	0		0.951456	480	(-) DNA
9	48	1089	11.8225	0	11.8225	0		0.529412	480	(-) DNA
9	48	1090	14.3725	0	14.3725	0		0.870968	480	(-) DNA
9	48	1091	21.3269	0	21.3269	0		0.195652	480	(-) DNA
9	48	1092	37.5539	0	37.5539	0		0.333333	480	(-) DNA
9	48	1093	13.677	0	13.677	0		0.305085	480	(-) DNA
9	48	1094	6.95443	0	6.95443	0		0	480	(-) DNA
9	48	1095	6.95443	0	6.95443	0		0.6	480	(-) DNA
9	48	1096	17.8497	0	17.8497	0		0.454545	480	(-) DNA
9	48	1097	6.02717	0	6.02717	0		0	480	(-) DNA
9	48	1098	31.9904	0	31.9904	0		0.326087	480	(-) DNA
9	48	1099	4.63629	0	4.63629	0		0.45	480	(-) DNA
9	48	1100	19.4724	0	19.4724	0		1.04762	480	(-) DNA
9	48	1101	43.5811	0	43.5811	0		0.335106	480	(-) DNA
9	48	1102	4.8681	0	4.8681	0		0.857143	480	(-) DNA
9	48	1103	3.94084	0	3.94084	0		1.05882	480	(-) DNA
9	48	1104	28.2814	0	28.2814	0		0.368852	480	(-) DNA
9	48	1105	4.63629	0	4.63629	0		0.45	480	(-) DNA
9	48	1106	24.8041	0	24.8041	0		0.168224	480	(-) DNA
9	48	1107	17.8497	0	17.8497	0		0.350649	480	(-) DNA
9	48	1108	19.0088	0	19.0088	0		0.329268	480	(-) DNA
9	48	1109	17.1543	0	17.1543	0		0.486486	480	(-) DNA
9	48	1110	27.8177	0	27.8177	0		0.525	480	(-) DNA
9	48	1111	3.70903	0	3.70903	0		0	480	(-) DNA
9	48	1112	33.3813	0	33.3813	0		0.125	480	(-) DNA
9	48	1113	51.6946	0	51.6946	0		0.161435	480	(-) DNA
9	48	1114	32.9176	0	32.9176	0		0.183099	480	(-) DNA
9	48	1115	26.195	0	26.195	0		0.477876	480	(-) DNA
9	48	1116	13.2134	0	13.2134	0		0.315789	480	(-) DNA
9	48	1117	7.18625	0	7.18625	0		0.580645	480	(-) DNA
9	48	1118	19.7042	0	19.7042	0		0.317647	480	(-) DNA
9	48	1119	4.8681	0	4.8681	0		0.428571	480	(-) DNA
9	48	1120	35.004	0	35.004	0		0.357616	480	(-) DNA
9	48	1121	12.0543	0	12.0543	0		0.865385	480	(-) DNA
9	48	1122	9.27257	0	9.27257	0		0.45	480	(-) DNA
9	48	1123	14.8361	0	14.8361	0		0.28125	480	(-) DNA
9	48	1124	4.40447	0	4.40447	0		0.473684	480	(-) DNA
9	48	1125	3.47722	0	3.47722	0		0	480	(-) DNA
9	48	1126	6.02717	0	6.02717	0		0.346154	480	(-) DNA
9	48	1127	26.195	0	26.195	0		0.477876	480	(-) DNA
9	48	1128	7.88169	0	7.88169	0		0.794118	480	(-) DNA
9	48	1129	9.96802	0	9.96802	0		0.837209	480	(-) DNA
9	48	1130	19.4724	0	19.4724	0		0.107143	480	(-) DNA
9	48	1131	3.70903	0	3.70903	0		1.125	480	(-) DNA
9	48	1132	17.6179	0	17.6179	0		0.710526	480	(-) DNA
9	48	1133	10.6635	0	10.6635	0		0.782609	480	(-) DNA
9	48	1134	35.9312	0	35.9312	0		0.348387	480	(-) DNA
9	48	1135	13.2134	0	13.2134	0		0.157895	480	(-) DNA
9	48	1136	23.8769	0	23.8769	0		0.436893	480	(-) DNA
9	48	1137	8.34532	0	8.34532	0		0.25	480	(-) DNA
9	48	1138	15.7634	0	15.7634	0		0.264706	480	(-) DNA
9	48	1139	43.5811	0	43.5811	0		0.335106	480	(-) DNA
9	48	1140	8.34532	0	8.34532	0		0.75	480	(-) DNA
9	48	1141	19.2406	0	19.2406	0		0.433735	480	(-) DNA
9	48	1142	9.50439	0	9.50439	0		1.09756	480	(-) DNA
9	48	1143	6.95443	0	6.95443	0		0.6	480	(-) DNA
9	48	1144	26.8905	0	26.8905	0		0.310345	480	(-) DNA
9	48	1145	22.0224	0	22.0224	0		0.568421	480	(-) DNA
9	48	1146	8.34532	0	8.34532	0		0.75	480	(-) DNA
9	48	1147	59.3445	0	59.3445	0		0.351562	480	(-) DNA
9	48	1148	3.70903	0	3.70903	0		2.25	480	(-) DNA
9	48	1149	9.50439	0	9.50439	0		0.219512	480	(-) DNA
9	48	1150	17.1543	0	17.1543	0		0.243243	480	(-) DNA
9	48	1151	16.4588	0	16.4588	0		0.760563	480	(-) DNA
9	48	1152	12.9816	0	12.9816	0		0.482143	480	(-) DNA
9	48	1153	24.1087	0	24.1087	0		0.173077	480	(-) DNA
9	48	1154	25.9632	0	25.9632	0		0.321429	480	(-) DNA
9	48	1155	12.0543	0	12.0543	0		0.519231	480	(-) DNA
9	48	1156	15.0679	0	15.0679	0		0.415385	480	(-) DNA
9	48	1157	23.8769	0	23.8769	0		0.349515	480	(-) DNA
9	48	1158	9.50439	0	9.50439	0		0.878049	480	(-) DNA
9	48	1159	10.8953	0	10.8953	0		0.382979	480	(-) DNA
9	48	1160	14.8361	0	14.8361	0		0.703125	480	(-) DNA
9	48	1161	4.40447	0	4.40447	0		0.473684	480	(-) DNA
9	48	1162	21.0951	0	21.0951	0		0.494505	480	(-) DNA
9	48	1163	17.3861	0	17.3861	0		0.96	480	(-) DNA
9	48	1164	60.7354	0	60.7354	0		0.206107	480	(-) DNA
9	48	1165	13.677	0	13.677	0		0.610169	480	(-) DNA
9	48	1166	3.2454	0	3.2454	0		0.642857	480	(-) DNA
9	48	1167	3.47722	0	3.47722	0		0	480	(-) DNA
9	48	1168	24.8041	0	24.8041	0		0.252336	480	(-) DNA
9	48	1169	6.4908	0	6.4908	0		1.92857	480	(-) DNA
9	48	1170	35.9312	0	35.9312	0		0.464516	480	(-) DNA
9	48	1171	9.04076	0	9.04076	0		0.230769	480	(-) DNA
9	48	1172	8.1135	0	8.1135	0		0.257143	480	(-) DNA
9	48	1173	21.0951	0	21.0951	0		0.395604	480	(-) DNA
9	48	1174	108.953	0	108.953	0		0.191489	480	(-) DNA
9	48	1175	13.677	0	13.677	0		0.457627	480	(-) DNA
9	48	1176	4.40447	0	4.40447	0		0	480	(-) DNA
9	48	1177	7.41806	0	7.41806	0		0.53125	480	(-) DNA
9	48	1178	18.5451	0	18.5451	0		0.1125	480	(-) DNA
9	48	1179	6.95443	0	6.95443	0		0.3	480	(-) DNA
9	48	1180	21.7905	0	21.7905	0		0.382979	480	(-) DNA
9	48	1181	36.8585	0	36.8585	0		0.226415	480	(-) DNA
9	48	1182	19.2406	0	19.2406	0		0.542169	480	(-) DNA
9	48	1183	6.72262	0	6.72262	0		0.310345	480	(-) DNA
9	48	1184	6.72262	0	6.72262	0		0	480	(-) DNA
9	48	1185	8.1135	0	8.1135	0		0.257143	480	(-) DNA
9	48	1186	6.95443	0	6.95443	0		0.6	480	(-) DNA
9	48	1187	20.3997	0	20.3997	0		0.409091	480	(-) DNA
9	48	1188	22.7178	0	22.7178	0		0.459184	480	(-) DNA
9	48	1189	5.33173	0	5.33173	0		0	480	(-) DNA
9	48	1190	49.8401	0	49.8401	0		0.376744	480	(-) DNA
9	48	1191	27.3541	0	27.3541	0		0.762712	480	(-) DNA
9	48	1192	5.79536	0	5.79536	0		1.08	480	(-) DNA
9	48	1193	4.17266	0	4.17266	0		0.5	480	(-) DNA
9	48	1194	10.1998	0	10.1998	0		0.409091	480	(-) DNA
9	48	1195	5.09992	0	5.09992	0		0.409091	480	(-) DNA
9	48	1196	11.8225	0	11.8225	0		0.352941	480	(-) DNA
9	48	1197	13.677	0.927257	12.7498	0.0677966	0	0.163636	480	(-) DNA
9	48	1198	18.0815	0	18.0815	0		0.448718	480	(-) DNA
9	48	1199	26.6587	0	26.6587	0		0.626087	480	(-) DNA
9	48	1200	19.4724	0	19.4724	0		0.630952	480	(-) DNA
9	48	1201	19.2406	0	19.2406	0		0.542169	480	(-) DNA
9	48	1202	7.18625	0	7.18625	0		0.580645	480	(-) DNA
9	48	1203	11.5907	0	11.5907	0		0.18	480	(-) DNA
9	48	1204	10.4316	0	10.4316	0		0.8	480	(-) DNA
9	48	1205	19.4724	0	19.4724	0		0.535714	480	(-) DNA
9	48	1206	7.64987	0	7.64987	0		0.272727	480	(-) DNA
9	48	1207	37.5539	0	37.5539	0		0.5	480	(-) DNA
9	48	1208	13.4452	0	13.4452	0		0.310345	480	(-) DNA
9	48	1209	9.27257	0	9.27257	0		0.675	480	(-) DNA
9	48	1210	3.47722	0	3.47722	0		0	480	(-) DNA
9	48	1211	15.9952	0	15.9952	0		0.652174	480	(-) DNA
9	48	1212	24.5723	0	24.5723	0		0.254717	480	(-) DNA
9	48	1213	14.8361	0	14.8361	0		0.703125	480	(-) DNA
9	48	1214	4.63629	0	4.63629	0		0.9	480	(-) DNA
9	48	1215	38.4812	0	38.4812	0		0.379518	480	(-) DNA
9	48	1216	15.5316	0	15.5316	0		0.38806	480	(-) DNA
9	48	1217	7.41806	0	7.41806	0		0.5625	480	(-) DNA
9	48	1218	23.8769	0	23.8769	0		0.873786	480	(-) DNA
9	48	1219	7.18625	0	7.18625	0		0.580645	480	(-) DNA
9	48	1220	46.5947	0	46.5947	0		0.134328	480	(-) DNA
9	48	1221	9.96802	0	9.96802	0		0.627907	480	(-) DNA
9	48	1222	12.2862	0	12.2862	0		0.679245	480	(-) DNA
9	48	1223	17.6179	0	17.6179	0		0.355263	480	(-) DNA
9	48	1224	9.04076	0	9.04076	0		0.230769	480	(-) DNA
9	48	1225	38.0176	0	38.0176	0		0.164634	480	(-) DNA
9	48	1226	10.1998	0	10.1998	0		1.02273	480	(-) DNA
9	48	1227	20.8633	3.01359	17.8497	0.144444	0	0.233766	480	(-) DNA
9	48	1228	4.63629	0	4.63629	0		0.45	480	(-) DNA
9	48	1229	11.5907	0	11.5907	0		0.36	480	(-) DNA
9	48	1230	6.72262	0	6.72262	0		0.310345	480	(-) DNA
9	48	1231	11.8225	0	11.8225	0		1.21569	480	(-) DNA
9	48	1232	16.227	0	16.227	0		0.514286	480	(-) DNA
9	48	1233	4.8681	0	4.8681	0		0.809524	480	(-) DNA
9	48	1234	12.9816	0	12.9816	0		0.642857	480	(-) DNA
9	48	1235	9.27257	0	9.27257	0		0.225	480	(-) DNA
9	48	1236	43.3493	0	43.3493	0		0.620321	480	(-) DNA
9	48	1237	5.79536	0	5.79536	0		0.72	480	(-) DNA
9	48	1238	45.6674	0	45.6674	0		0.182741	480	(-) DNA
9	48	1239	4.63629	0	4.63629	0		0	480	(-) DNA
9	48	1240	26.195	0	26.195	0		0.238938	480	(-) DNA
9	48	1241	24.3405	0	24.3405	0		0.685714	480	(-) DNA
9	48	1242	22.7178	0	22.7178	0		0.459184	480	(-) DNA
9	48	1243	9.96802	0	9.96802	0		0.418605	480	(-) DNA
9	48	1244	37.7857	0	37.7857	0		0.546012	480	(-) DNA
9	48	1245	8.34532	0	8.34532	0		0.25	480	(-) DNA
9	48	1246	26.4268	0	26.4268	0		0.394737	480	(-) DNA
9	48	1247	10.1998	0	10.1998	0		0	480	(-) DNA
9	48	1248	26.6587	0	26.6587	0		0.547826	480	(-) DNA
9	48	1249	7.64987	0	7.64987	0		0.818182	480	(-) DNA
9	48	1250	6.25899	0	6.25899	0		0.333333	480	(-) DNA
9	48	1251	23.8769	0	23.8769	0		0.524272	480	(-) DNA
9	48	1252	40.1039	0	40.1039	0		0.156069	480	(-) DNA
9	48	1253	16.227	0	16.227	0		0.642857	480	(-) DNA
9	48	1254	23.4133	0	23.4133	0		0.623762	480	(-) DNA
9	48	1255	8.80895	0	8.80895	0		0.710526	480	(-) DNA
9	48	1256	43.5811	0	43.5811	0		0.425532	480	(-) DNA
9	48	1257	13.677	0	13.677	0		0.610169	480	(-) DNA
9	48	1258	8.80895	0	8.80895	0		0.236842	480	(-) DNA
9	48	1259	9.96802	0	9.96802	0		0.418605	480	(-) DNA
9	48	1260	15.9952	0	15.9952	0		0.652174	480	(-) DNA
9	48	1261	13.9089	0	13.9089	0		0.45	480	(-) DNA
9	48	1262	10.8953	0	10.8953	0		0.574468	480	(-) DNA
9	48	1263	6.95443	0	6.95443	0		0.6	480	(-) DNA
9	48	1264	13.2134	0	13.2134	0		0.947368	480	(-) DNA
9	48	1265	16.9224	0	16.9224	0		0.493151	480	(-) DNA
9	48	1266	7.88169	0	7.88169	0		0	480	(-) DNA
9	48	1267	13.4452	0	13.4452	0		0.775862	480	(-) DNA
9	48	1268	5.56354	0	5.56354	0		0	480	(-) DNA
9	48	1269	9.50439	0	9.50439	0		1.09756	480	(-) DNA
9	48	1270	11.1271	0	11.1271	0		0.5625	480	(-) DNA
9	48	1271	3.47722	0	3.47722	0		0.6	480	(-) DNA
9	48	1272	6.4908	0	6.4908	0		1.60714	480	(-) DNA
9	48	1273	31.0631	0	31.0631	0		0.268657	480	(-) DNA
9	48	1274	9.04076	0	9.04076	0		0.230769	480	(-) DNA
9	48	1275	29.9041	0	29.9041	0		0.348837	480	(-) DNA
9	48	1276	15.7634	0	15.7634	0		0.779412	480	(-) DNA
9	48	1277	5.09992	0	5.09992	0		0.409091	480	(-) DNA
9	48	1278	20.3997	0	20.3997	0		0.409091	480	(-) DNA
9	48	1279	8.34532	0	8.34532	0		0.25	480	(-) DNA
9	48	1280	5.33173	0	5.33173	0		1.17391	480	(-) DNA
9	48	1281	8.34532	0	8.34532	0		0.25	480	(-) DNA
9	48	1282	10.1998	0	10.1998	0		0.409091	480	(-) DNA
9	48	1283	13.677	0	13.677	0		0.152542	480	(-) DNA
9	48	1284	25.4996	0	25.4996	0		0.736364	480	(-) DNA
9	48	1285	28.2814	0	28.2814	0		0.442623	480	(-) DNA
9	48	1286	5.79536	0	5.79536	0		0.72	480	(-) DNA
9	48	1287	31.5268	0	31.5268	0		0.264706	480	(-) DNA
9	48	1288	6.25899	0	6.25899	0		0	480	(-) DNA
9	48	1289	20.8633	0	20.8633	0		0.7	480	(-) DNA
9	48	1290	4.63629	0	4.63629	0		0	480	(-) DNA
9	48	1291	27.3541	0	27.3541	0		0.305085	480	(-) DNA
9	48	1292	7.88169	0	7.88169	0		0.529412	480	(-) DNA
9	48	1293	27.5859	0	27.5859	0		0.378151	480	(-) DNA
9	48	1294	15.7634	0	15.7634	0		0.264706	480	(-) DNA
9	48	1295	21.3269	0	21.3269	0		0.293478	480	(-) DNA
9	48	1296	7.88169	0	7.88169	0		0.264706	480	(-) DNA
9	48	1297	3.94084	0	3.94084	0		0.529412	480	(-) DNA
9	48	1298	26.8905	0	26.8905	0		0.543103	480	(-) DNA
9	48	1299	6.4908	0	6.4908	0		0.321429	480	(-) DNA
9	48	1300	14.1407	0	14.1407	0		0.885246	480	(-) DNA
9	48	1301	4.8681	0	4.8681	0		0	480	(-) DNA
9	48	1302	31.7586	0	31.7586	0		0.459854	480	(-) DNA
9	48	1303	32.454	0	32.454	0		0.385714	480	(-) DNA
9	48	1304	16.6906	0	16.6906	0		0.625	480	(-) DNA
9	48	1305	7.64987	0	7.64987	0		0.545455	480	(-) DNA
9	48	1306	9.50439	0	9.50439	0		0.439024	480	(-) DNA
9	48	1307	29.2086	0	29.2086	0		0.428571	480	(-) DNA
9	48	1308	11.1271	0	11.1271	0		0.5625	480	(-) DNA
9	48	1309	3.70903	0	3.70903	0		0	480	(-) DNA
9	48	1310	28.0495	0	28.0495	0		0.22314	480	(-) DNA
9	48	1311	4.63629	0	4.63629	0		0.9	480	(-) DNA
9	48	1312	16.4588	0	16.4588	0		0.380282	480	(-) DNA
9	48	1313	28.9768	0	28.9768	0		0.648	480	(-) DNA
9	48	1314	9.50439	0	9.50439	0		0.219512	480	(-) DNA
9	48	1315	18.777	0	18.777	0		0.555556	480	(-) DNA
9	48	1316	17.1543	0	17.1543	0		0.364865	480	(-) DNA
9	48	1317	24.8041	0	24.8041	0		0.831776	480	(-) DNA
9	48	1318	16.227	0	16.227	0		1.01429	480	(-) DNA
9	48	1319	24.1087	0	24.1087	0		0.778846	480	(-) DNA
9	48	1320	12.9816	0	12.9816	0		0.464286	480	(-) DNA
9	48	1321	24.8041	0	24.8041	0		0.336449	480	(-) DNA
9	48	1322	24.8041	0	24.8041	0		0.504673	480	(-) DNA
9	48	1323	34.3085	0	34.3085	0		0.364865	480	(-) DNA
9	48	1324	4.40447	0	4.40447	0		0	480	(-) DNA
9	48	1325	4.17266	0	4.17266	0		1	480	(-) DNA
9	48	1326	13.677	0	13.677	0		0.457627	480	(-) DNA
9	48	1327	29.4404	0	29.4404	0		0.141732	480	(-) DNA
9	48	1328	12.7498	0	12.7498	0		0.327273	480	(-) DNA
9	48	1329	12.0543	0	12.0543	0		1.03846	480	(-) DNA
9	48	1330	35.9312	0	35.9312	0		0.406452	480	(-) DNA
9	48	1331	5.33173	0	5.33173	0		0.391304	480	(-) DNA
9	48	1332	12.2862	0	12.2862	0		0.169811	480	(-) DNA
9	48	1333	19.2406	0	19.2406	0		1.06024	480	(-) DNA
9	48	1334	12.7498	0	12.7498	0		0.654545	480	(-) DNA
9	48	1335	22.7178	0	22.7178	0		0.918367	480	(-) DNA
9	48	1336	49.1446	0	49.1446	0		0.339623	480	(-) DNA
9	48	1337	25.4996	0	25.4996	0		0.490909	480	(-) DNA
9	48	1338	5.09992	0	5.09992	0		0	480	(-) DNA
9	48	1339	9.27257	0	9.27257	0		0.9	480	(-) DNA
9	48	1340	2.31814	0	2.31814	0		0.9	480	(-) DNA
9	48	1341	17.1543	0	17.1543	0		0.486486	480	(-) DNA
9	48	1342	9.50439	0	9.50439	0		0.658537	480	(-) DNA
9	48	1343	22.486	0	22.486	0		0.463918	480	(-) DNA
9	48	1344	7.64987	0	7.64987	0		0.818182	480	(-) DNA
9	48	1345	19.0088	0	19.0088	0		0.329268	480	(-) DNA
9	48	1346	25.036	0	25.036	0		0.333333	480	(-) DNA
9	48	1347	5.09992	0	5.09992	0		0.818182	480	(-) DNA
9	48	1348	8.80895	0	8.80895	0		0.236842	480	(-) DNA
9	48	1349	11.8225	0	11.8225	0		1.23529	480	(-) DNA
9	48	1350	14.1407	0	14.1407	0		0.442623	480	(-) DNA
9	48	1351	13.677	0	13.677	0		0.610169	480	(-) DNA
9	48	1352	53.5491	0	53.5491	0		0.233766	480	(-) DNA
9	48	1353	20.3997	0	20.3997	0		0.715909	480	(-) DNA
9	48	1354	11.8225	0	11.8225	0		0.176471	480	(-) DNA
9	48	1355	10.4316	0	10.4316	0		0.4	480	(-) DNA
9	48	1356	5.79536	0	5.79536	0		0	480	(-) DNA
9	48	1357	9.7362	0	9.7362	0		0.428571	480	(-) DNA
9	48	1358	10.4316	0	10.4316	0		0.6	480	(-) DNA
9	48	1359	14.6043	0	14.6043	0		0.428571	480	(-) DNA
9	48	1360	27.1223	0	27.1223	0		0.376068	480	(-) DNA
9	48	1361	28.0495	0	28.0495	0		0.297521	480	(-) DNA
9	48	1362	15.7634	0	15.7634	0		0.264706	480	(-) DNA
9	48	1363	4.8681	0	4.8681	0		0.428571	480	(-) DNA
9	48	1364	6.4908	0	6.4908	0		0.964286	480	(-) DNA
9	48	1365	3.94084	0	3.94084	0		0	480	(-) DNA
9	48	1366	14.1407	0	14.1407	0		0.442623	480	(-) DNA
9	48	1367	4.8681	0	4.8681	0		0.428571	480	(-) DNA
9	48	1368	29.2086	0	29.2086	0		0.285714	480	(-) DNA
9	48	1369	34.3085	0	34.3085	0		0.608108	480	(-) DNA
9	48	1370	24.1087	0	24.1087	0		0.259615	480	(-) DNA
9	48	1371	12.518	0	12.518	0		0.5	480	(-) DNA
9	48	1372	25.2678	0	25.2678	0		0.66055	480	(-) DNA
9	48	1373	31.2949	0	31.2949	0		0.133333	480	(-) DNA
9	48	1374	9.96802	0	9.96802	0		0	480	(-) DNA
9	48	1375	14.6043	0	14.6043	0		0.571429	480	(-) DNA
9	48	1376	8.34532	0	8.34532	0		0.5	480	(-) DNA
9	48	1377	14.6043	0	14.6043	0		0.142857	480	(-) DNA
9	48	1378	10.1998	0	10.1998	0		0	480	(-) DNA
9	48	1379	7.64987	0	7.64987	0		0.272727	480	(-) DNA
9	48	1380	33.3813	0	33.3813	0		0.1875	480	(-) DNA
9	48	1381	5.09992	0	5.09992	0		0	480	(-) DNA
9	48	1382	28.9768	0	28.9768	0		0.72	480	(-) DNA
9	48	1383	9.96802	0	9.96802	0		0.837209	480	(-) DNA
9	48	1384	6.25899	0	6.25899	0		0.962963	480	(-) DNA
9	48	1385	3.47722	0	3.47722	0		1.8	480	(-) DNA
9	48	1386	118.457	0	118.457	0		0.246575	480	(-) DNA
9	48	1387	10.4316	0	10.4316	0		0.2	480	(-) DNA
9	48	1388	21.0951	0	21.0951	0		0.395604	480	(-) DNA
9	48	1389	10.1998	0	10.1998	0		0.409091	480	(-) DNA
9	48	1390	35.2358	0	35.2358	0		0.703947	480	(-) DNA
9	48	1391	33.3813	0	33.3813	0		0.5625	480	(-) DNA
9	48	1392	39.1766	0	39.1766	0		0.266272	480	(-) DNA
9	48	1393	11.1271	0	11.1271	0		0.5625	480	(-) DNA
9	48	1394	14.6043	0	14.6043	0		0.571429	480	(-) DNA
9	48	1395	23.4133	0	23.4133	0		0.712871	480	(-) DNA
9	48	1396	3.47722	0	3.47722	0		0	480	(-) DNA
9	48	1397	20.3997	0	20.3997	0		0	480	(-) DNA
9	48	1398	7.41806	0	7.41806	0		0.28125	480	(-) DNA
9	48	1399	12.2862	0	12.2862	0		0.679245	480	(-) DNA
9	48	1400	18.3133	0	18.3133	0		0.455696	480	(-) DNA
9	48	1401	3.01359	0	3.01359	0		0.692308	480	(-) DNA
9	48	1402	3.2454	0	3.2454	0		0	480	(-) DNA
9	48	1403	25.2678	0	25.2678	0		0.247706	480	(-) DNA
9	48	1404	3.01359	0	3.01359	0		0	480	(-) DNA
9	48	1405	9.7362	0	9.7362	0		0	480	(-) DNA
9	48	1406	32.6858	0	32.6858	0		0.12766	480	(-) DNA
9	48	1407	25.4996	0	25.4996	0		0.163636	480	(-) DNA
9	48	1408	16.6906	0	16.6906	0		0.5	480	(-) DNA
9	48	1409	5.09992	0	5.09992	0		0.409091	480	(-) DNA
9	48	1410	15.7634	0	15.7634	0		0.794118	480	(-) DNA
9	48	1411	10.8953	0	10.8953	0		0.574468	480	(-) DNA
9	48	1412	20.1678	0	20.1678	0		0.413793	480	(-) DNA
9	48	1413	5.79536	0	5.79536	0		0	480	(-) DNA
9	48	1414	19.7042	0	19.7042	0		1.25882	480	(-) DNA
9	48	1415	41.263	0	41.263	0		0.505618	480	(-) DNA
9	48	1416	10.6635	0	10.6635	0		0.195652	480	(-) DNA
9	48	1417	8.1135	0	8.1135	0		0.257143	480	(-) DNA
9	48	1418	15.5316	0	15.5316	0		0.671642	480	(-) DNA
9	48	1419	28.5132	0	28.5132	0		0.504065	480	(-) DNA
9	48	1420	25.7314	0	25.7314	0		0.405405	480	(-) DNA
9	48	1421	3.2454	0	3.2454	0		0.642857	480	(-) DNA
9	48	1422	7.88169	0	7.88169	0		1.32353	480	(-) DNA
9	48	1423	8.57713	0	8.57713	0		0.972973	480	(-) DNA
9	48	1424	15.9952	0	15.9952	0		0.782609	480	(-) DNA
9	48	1425	11.8225	0	11.8225	0		0.529412	480	(-) DNA
9	48	1426	24.8041	0	24.8041	0		0.504673	480	(-) DNA
9	48	1427	9.27257	0	9.27257	0		0.45	480	(-) DNA
9	48	1428	37.7857	0	37.7857	0		0.496933	480	(-) DNA
9	48	1429	33.1495	0	33.1495	0		0.377622	480	(-) DNA
9	48	1430	9.27257	0	9.27257	0		0.675	480	(-) DNA
9	48	1431	14.1407	0	14.1407	0		0.590164	480	(-) DNA
9	48	1432	5.79536	0	5.79536	0		0	480	(-) DNA
9	48	1433	4.17266	0	4.17266	0		2	480	(-) DNA
9	48	1434	6.95443	0	6.95443	0		0.9	480	(-) DNA
9	48	1435	25.2678	0	25.2678	0		0.247706	480	(-) DNA
9	48	1436	10.4316	0	10.4316	0		0.4	480	(-) DNA
9	48	1437	26.195	0	26.195	0		0.39823	480	(-) DNA
9	48	1438	57.49	0	57.49	0		0.290323	480	(-) DNA
9	48	1439	21.3269	0	21.3269	0		0.195652	480	(-) DNA
9	48	1440	13.2134	0	13.2134	0		0.631579	480	(-) DNA
9	48	1441	11.8225	7.64987	4.17266	0.647059	0	0.5	480	(-) DNA
9	48	1442	6.25899	0	6.25899	0		0.666667	480	(-) DNA
9	48	1443	3.94084	0	3.94084	0		0.529412	480	(-) DNA
9	48	1444	27.8177	0	27.8177	0		0.375	480	(-) DNA
9	48	1445	22.2542	0	22.2542	0		0.65625	480	(-) DNA
9	48	1446	10.6635	0	10.6635	0		0.782609	480	(-) DNA
9	48	1447	9.27257	0	9.27257	0		0.225	480	(-) DNA
9	48	1448	5.56354	0	5.56354	0		0.375	480	(-) DNA
9	48	1449	3.01359	0	3.01359	0		1.38462	480	(-) DNA
9	48	1450	4.40447	0	4.40447	0		0.473684	480	(-) DNA
9	48	1451	12.0543	0	12.0543	0		0.346154	480	(-) DNA
9	48	1452	4.17266	0	4.17266	0		1	480	(-) DNA
9	48	1453	25.4996	0	25.4996	0		0.0818182	480	(-) DNA
9	48	1454	6.25899	0	6.25899	0		0.666667	480	(-) DNA
9	48	1455	27.5859	0	27.5859	0		0.378151	480	(-) DNA
9	48	1456	8.57713	0	8.57713	0		0.972973	480	(-) DNA
9	48	1457	5.79536	0	5.79536	0		1.08	480	(-) DNA
9	48	1458	5.56354	0	5.56354	0		0.375	480	(-) DNA
9	48	1459	6.25899	0	6.25899	0		0	480	(-) DNA
9	48	1460	7.18625	0	7.18625	0		1.16129	480	(-) DNA
9	48	1461	11.8225	0	11.8225	0		0.352941	480	(-) DNA
9	48	1462	13.9089	0	13.9089	0		0.6	480	(-) DNA
9	48	1463	10.8953	0	10.8953	0		0.574468	480	(-) DNA
9	48	1464	14.1407	0	14.1407	0		0.721311	480	(-) DNA
9	48	1465	11.8225	0	11.8225	0		0.352941	480	(-) DNA
9	48	1466	2.78177	0	2.78177	0		1.5	480	(-) DNA
9	48	1467	3.94084	0	3.94084	0		1.05882	480	(-) DNA
9	48	1468	4.40447	0	4.40447	0		0.473684	480	(-) DNA
9	48	1469	6.72262	0	6.72262	0		0.310345	480	(-) DNA
9	48	1470	3.01359	0	3.01359	0		0.692308	480	(-) DNA
9	48	1471	4.63629	0	4.63629	0		0.9	480	(-) DNA
9	48	1472	3.2454	0	3.2454	0		1.28571	480	(-) DNA
9	48	1473	6.4908	0	6.4908	0		0.321429	480	(-) DNA
9	48	1474	2.78177	0	2.78177	0		0.75	480	(-) DNA
9	48	1475	4.8681	0	4.8681	0		0.428571	480	(-) DNA
9	48	1476	3.94084	0	3.94084	0		1.05882	480	(-) DNA
9	48	1477	2.54996	0	2.54996	0		0	480	(-) DNA
10	0	1	248.505	0	248.505	0		0.906716	0	(-) DNA
10	0	2	76.9624	0	76.9624	0		0.972892	0	(-) DNA
10	0	3	26.6587	0	26.6587	0		1.17391	0	(-) DNA
10	0	4	8.1135	0	8.1135	0		1.02857	0	(-) DNA
10	0	5	17.6179	0	17.6179	0		0.828947	0	(-) DNA
10	0	6	2.54996	0	2.54996	0		0.818182	0	(-) DNA
10	0	7	2.31814	0	2.31814	0		1.8	0	(-) DNA
10	0	8	14.8361	0	14.8361	0		0.96875	0	(-) DNA
10	0	9	10.1998	0	10.1998	0		1.40909	0	(-) DNA
10	0	10	15.7634	0	15.7634	0		0.661765	0	(-) DNA
10	0	11	9.04076	0	9.04076	0		1.15385	0	(-) DNA
10	0	12	11.5907	0	11.5907	0		0.7	0	(-) DNA
10	0	13	24.1087	0	24.1087	0		0.865385	0	(-) DNA
10	0	14	16.6906	0	16.6906	0		1.125	0	(-) DNA
10	0	15	8.57713	0	8.57713	0		0.486486	0	(-) DNA
10	0	16	12.7498	0	12.7498	0		1.61818	0	(-) DNA
10	0	17	14.8361	0	14.8361	0		0.28125	0	(-) DNA
10	0	18	16.9224	0	16.9224	0		0.986301	0	(-) DNA
10	0	19	25.4996	0	25.4996	0		1.47273	0	(-) DNA
10	0	20	22.7178	0	22.7178	0		1.36735	0	(-) DNA
10	0	21	9.27257	0	9.27257	0		0.9	0	(-) DNA
10	0	22	13.2134	0	13.2134	0		0.947368	0	(-) DNA
10	0	23	2.31814	0	2.31814	0		0.9	0	(-) DNA
10	0	24	15.5316	0	15.5316	0		0.671642	0	(-) DNA
10	0	25	10.6635	0	10.6635	0		0.782609	0	(-) DNA
10	0	26	11.8225	0	11.8225	0		1.05882	0	(-) DNA
10	0	27	5.56354	0	5.56354	0		2.20833	0	(-) DNA
10	0	28	29.6722	0	29.6722	0		1.04688	0	(-) DNA
10	0	29	13.9089	0	13.9089	0		1.03333	0	(-) DNA
10	0	30	33.8449	0	33.8449	0		1.21918	0	(-) DNA
10	0	31	11.3589	0	11.3589	0		0.734694	0	(-) DNA
10	0	32	7.18625	0	7.18625	0		0.870968	0	(-) DNA
10	0	33	5.79536	0	5.79536	0		2.16	0	(-) DNA
10	0	34	34.5403	0	34.5403	0		1.08725	0	(-) DNA
10	0	35	10.1998	0	10.1998	0		1.43182	0	(-) DNA
10	0	36	12.2862	0	12.2862	0		0.509434	0	(-) DNA
10	0	37	22.2542	0	22.2542	0		1.125	0	(-) DNA
10	0	38	6.95443	0	6.95443	0		1.8	0	(-) DNA
10	0	39	14.3725	0	14.3725	0		0.870968	0	(-) DNA
10	0	40	9.27257	0	9.27257	0		2.2	0	(-) DNA
10	0	41	9.04076	0	9.04076	0		0.230769	0	(-) DNA
10	0	42	6.25899	0	6.25899	0		1.2963	0	(-) DNA
10	0	43	4.63629	0	4.63629	0		0.9	0	(-) DNA
10	0	44	6.4908	0	6.4908	0		0.964286	0	(-) DNA
10	0	45	25.036	0	25.036	0		1.16667	0	(-) DNA
10	0	46	12.9816	0	12.9816	0		0.642857	0	(-) DNA
10	0	47	12.9816	0	12.9816	0		0.803571	0	(-) DNA
10	0	48	29.2086	0	29.2086	0		1.14286	0	(-) DNA
10	0	49	6.02717	0	6.02717	0		1.73077	0	(-) DNA
10	0	50	26.6587	0	26.6587	0		0.704348	0	(-) DNA
10	0	51	24.3405	0	24.3405	0		1.09524	0	(-) DNA
10	0	52	17.3861	0	17.3861	0		0.6	0	(-) DNA
10	0	53	7.64987	0	7.64987	0		1.36364	0	(-) DNA
10	0	54	13.4452	0	13.4452	0		0.448276	0	(-) DNA
10	0	55	3.70903	0	3.70903	0		1.125	0	(-) DNA
10	0	56	20.3997	0	20.3997	0		0.613636	0	(-) DNA
10	0	57	20.1678	0	20.1678	0		0.310345	0	(-) DNA
10	0	58	18.3133	0	18.3133	0		0.683544	0	(-) DNA
10	0	59	19.7042	12.2862	7.41806	0.623529	0.509434	1.125	0	(-) DNA
10	0	60	7.41806	0	7.41806	0		1.125	0	(-) DNA
10	0	61	21.5587	0	21.5587	0		0.387097	0	(-) DNA
10	0	62	9.04076	0	9.04076	0		1.61538	0	(-) DNA
10	0	63	30.3677	0	30.3677	0		0.954198	0	(-) DNA
10	0	64	15.9952	0	15.9952	0		1.04348	0	(-) DNA
10	0	65	9.96802	0	9.96802	0		1.02326	0	(-) DNA
10	0	66	14.6043	0	14.6043	0		1.14286	0	(-) DNA
10	0	67	8.34532	0	8.34532	0		0.5	0	(-) DNA
10	0	68	9.50439	0	9.50439	0		0.878049	0	(-) DNA
10	0	69	11.1271	0	11.1271	0		1.29167	0	(-) DNA
10	0	70	19.2406	0	19.2406	0		0.759036	0	(-) DNA
10	0	71	14.8361	0	14.8361	0		0.5625	0	(-) DNA
10	0	72	25.9632	0	25.9632	0		0.5625	0	(-) DNA
10	0	73	18.5451	0	18.5451	0		1.2375	0	(-) DNA
10	0	74	8.57713	0	8.57713	0		0.945946	0	(-) DNA
10	0	75	33.8449	0	33.8449	0		0.609589	0	(-) DNA
10	0	76	3.2454	0	3.2454	0		0.642857	0	(-) DNA
10	0	77	93.653	0	93.653	0		0.638614	0	(-) DNA
10	0	78	14.1407	0	14.1407	0		1.01639	0	(-) DNA
10	0	79	14.6043	0	14.6043	0		1.12698	0	(-) DNA
10	0	80	30.5995	0	30.5995	0		0.954545	0	(-) DNA
10	0	81	20.3997	0	20.3997	0		0.409091	0	(-) DNA
10	0	82	25.036	0	25.036	0		0.333333	0	(-) DNA
10	0	83	11.1271	0	11.1271	0		0	0	(-) DNA
10	0	84	10.1998	0	10.1998	0		0.204545	0	(-) DNA
10	0	85	3.70903	0	3.70903	0		2.25	0	(-) DNA
10	0	86	11.3589	0	11.3589	0		1.28571	0	(-) DNA
10	0	87	7.88169	0	7.88169	0		0.794118	0	(-) DNA
10	0	88	7.64987	0	7.64987	0		1.36364	0	(-) DNA
10	0	89	26.6587	0	26.6587	0		0.617391	0	(-) DNA
10	0	90	15.0679	0	15.0679	0		0.953846	0	(-) DNA
10	0	91	9.7362	0	9.7362	0		0.428571	0	(-) DNA
10	0	92	8.57713	0	8.57713	0		0.972973	0	(-) DNA
10	0	93	9.96802	0	9.96802	0		0.604651	0	(-) DNA
10	0	94	14.3725	0	14.3725	0		0.854839	0	(-) DNA
10	0	95	8.57713	0	8.57713	0		0.486486	0	(-) DNA
10	0	96	23.8769	0	23.8769	0		0.61165	0	(-) DNA
10	0	97	24.8041	0	24.8041	0		0.841121	0	(-) DNA
10	0	98	19.2406	0	19.2406	0		0.650602	0	(-) DNA
10	0	99	33.3813	0	33.3813	0		0.555556	0	(-) DNA
10	0	100	27.5859	0	27.5859	0		0.596639	0	(-) DNA
10	0	101	4.40447	0	4.40447	0		2.36842	0	(-) DNA
10	0	102	10.1998	0	10.1998	0		1.61364	0	(-) DNA
10	0	103	5.56354	0	5.56354	0		1.5	0	(-) DNA
10	0	104	9.04076	0	9.04076	0		0.461538	0	(-) DNA
10	0	105	29.9041	0	29.9041	0		0.550388	0	(-) DNA
10	0	106	23.1814	0	23.1814	0		0.72	0	(-) DNA
10	0	107	23.1814	0	23.1814	0		0.72	0	(-) DNA
10	0	108	18.3133	0	18.3133	0		0.556962	0	(-) DNA
10	0	109	42.1902	0	42.1902	0		0.736264	0	(-) DNA
10	0	110	3.2454	0	3.2454	0		3.14286	0	(-) DNA
10	0	111	6.72262	0	6.72262	0		2.72414	0	(-) DNA
10	0	112	3.70903	0	3.70903	0		2.25	0	(-) DNA
10	0	113	21.0951	0	21.0951	0		0.791209	0	(-) DNA
10	0	114	30.3677	0	30.3677	0		1.35878	0	(-) DNA
10	0	115	13.4452	0	13.4452	0		1.39655	0	(-) DNA
10	0	116	4.63629	0	4.63629	0		0.45	0	(-) DNA
10	0	117	19.7042	0	19.7042	0		0.529412	0	(-) DNA
10	0	118	11.8225	0	11.8225	0		1.41176	0	(-) DNA
10	0	119	100.376	3.2454	97.1302	0.0323326	0.642857	0.747017	0	(-) DNA
10	0	120	10.8953	0	10.8953	0		0.957447	0	(-) DNA
10	0	121	6.4908	0	6.4908	0		1.28571	0	(-) DNA
10	0	122	4.17266	0	4.17266	0		1	0	(-) DNA
10	0	123	4.63629	0	4.63629	0		0	0	(-) DNA
10	0	124	19.4724	0	19.4724	0		0.107143	0	(-) DNA
10	0	125	3.2454	0	3.2454	0		0	0	(-) DNA
10	0	126	5.33173	0	5.33173	0		3.13043	0	(-) DNA
10	0	127	40.7993	0	40.7993	0		0.767045	0	(-) DNA
10	0	128	11.8225	0	11.8225	0		1.03922	0	(-) DNA
10	0	129	10.8953	0	10.8953	0		0.765957	0	(-) DNA
10	0	130	50.9992	0.927257	50.0719	0.0181818	6.5	0.625	0	(-) DNA
10	0	131	5.09992	0	5.09992	0		2.45455	0	(-) DNA
10	0	132	27.3541	0	27.3541	0		0.610169	0	(-) DNA
10	0	133	13.4452	0	13.4452	0		0.758621	0	(-) DNA
10	0	134	4.8681	0	4.8681	0		0	0	(-) DNA
10	0	135	6.25899	0	6.25899	0		1.33333	0	(-) DNA
10	0	136	7.64987	0	7.64987	0		2.18182	0	(-) DNA
10	0	137	4.8681	0	4.8681	0		1.28571	0	(-) DNA
10	0	138	68.3852	0	68.3852	0		0.884746	0	(-) DNA
10	0	139	6.72262	0	6.72262	0		1.24138	0	(-) DNA
10	0	140	18.5451	0	18.5451	0		0.675	0	(-) DNA
10	0	141	23.4133	0	23.4133	0		1.14851	0	(-) DNA
10	0	142	13.677	0	13.677	0		0.915254	0	(-) DNA
10	0	143	6.72262	0	6.72262	0		0	0	(-) DNA
10	0	144	36.6267	0	36.6267	0		0.905063	0	(-) DNA
10	0	145	14.1407	0	14.1407	0		1.47541	0	(-) DNA
10	0	146	58.1854	0	58.1854	0		0.788845	0	(-) DNA
10	0	147	3.2454	0	3.2454	0		1.28571	0	(-) DNA
10	0	148	12.518	0	12.518	0		1.48148	0	(-) DNA
10	0	149	6.72262	0	6.72262	0		0.62069	0	(-) DNA
10	0	150	11.3589	0	11.3589	0		1.65306	0	(-) DNA
10	0	151	5.09992	0	5.09992	0		1.18182	0	(-) DNA
10	0	152	20.1678	0	20.1678	0		0.517241	0	(-) DNA
10	0	153	4.40447	0	4.40447	0		0.947368	0	(-) DNA
10	0	154	6.4908	0	6.4908	0		0.964286	0	(-) DNA
10	0	155	33.3813	0	33.3813	0		0.5625	0	(-) DNA
10	0	156	31.2949	0	31.2949	0		1.05185	0	(-) DNA
10	0	157	31.0631	0	31.0631	0		0.80597	0	(-) DNA
10	0	158	14.6043	0	14.6043	0		0.857143	0	(-) DNA
10	0	159	6.4908	0	6.4908	0		0.642857	0	(-) DNA
10	0	160	10.6635	0	10.6635	0		1.17391	0	(-) DNA
10	0	161	25.9632	0	25.9632	0		0.955357	0	(-) DNA
10	0	162	62.3581	0	62.3581	0		0.762082	0	(-) DNA
10	0	163	3.70903	0	3.70903	0		1.125	0	(-) DNA
10	0	164	15.5316	0	15.5316	0		0.671642	0	(-) DNA
10	0	165	11.3589	0	11.3589	0		0.918367	0	(-) DNA
10	0	166	22.9496	0	22.9496	0		1.52525	0	(-) DNA
10	0	167	24.5723	0	24.5723	0		0.764151	0	(-) DNA
10	0	168	19.0088	0	19.0088	0		0.219512	0	(-) DNA
10	0	169	67.2262	0	67.2262	0		0.617241	0	(-) DNA
10	0	170	6.4908	0	6.4908	0		1.92857	0	(-) DNA
10	0	171	23.1814	0	23.1814	0		1.16	0	(-) DNA
10	0	172	12.2862	0	12.2862	0		1.81132	0	(-) DNA
10	0	173	23.1814	0	23.1814	0		0.99	0	(-) DNA
10	0	174	4.17266	0	4.17266	0		2.94444	0	(-) DNA
10	0	175	49.6083	0	49.6083	0		0.878505	0	(-) DNA
10	0	176	58.4172	0	58.4172	0		0.75	0	(-) DNA
10	0	177	18.777	0	18.777	0		1.76543	0	(-) DNA
10	0	178	33.1495	0	33.1495	0		0.503497	0	(-) DNA
10	0	179	9.04076	0	9.04076	0		0.923077	0	(-) DNA
10	0	180	16.6906	0	16.6906	0		0.875	0	(-) DNA
10	0	181	22.486	0	22.486	0		0.927835	0	(-) DNA
10	0	182	4.40447	0	4.40447	0		1.89474	0	(-) DNA
10	0	183	34.0767	0	34.0767	0		1.16327	0	(-) DNA
10	0	184	6.25899	0	6.25899	0		1.33333	0	(-) DNA
10	0	185	12.518	0	12.518	0		2.14815	0	(-) DNA
10	0	186	13.9089	0	13.9089	0		0.3	0	(-) DNA
10	0	187	26.195	0	26.195	0		0.637168	0	(-) DNA
10	0	188	20.8633	0	20.8633	0		0.8	0	(-) DNA
10	0	189	5.33173	0	5.33173	0		3.13043	0	(-) DNA
10	0	190	25.4996	0	25.4996	0		0.881818	0	(-) DNA
10	0	191	6.4908	0	6.4908	0		0.642857	0	(-) DNA
10	0	192	10.8953	0	10.8953	0		0.765957	0	(-) DNA
10	0	193	14.6043	0	14.6043	0		0.571429	0	(-) DNA
10	0	194	5.56354	0	5.56354	0		0.75	0	(-) DNA
10	0	195	15.5316	0	15.5316	0		0.80597	0	(-) DNA
10	0	196	10.4316	0	10.4316	0		1.37778	0	(-) DNA
10	0	197	12.0543	0	12.0543	0		1.03846	0	(-) DNA
10	0	198	13.2134	0	13.2134	0		0.631579	0	(-) DNA
10	0	199	20.3997	0	20.3997	0		0.511364	0	(-) DNA
10	0	200	14.3725	0	14.3725	0		2.12903	0	(-) DNA
10	0	201	7.64987	0	7.64987	0		0.545455	0	(-) DNA
10	0	202	21.0951	0	21.0951	0		0.978022	0	(-) DNA
10	0	203	41.4948	0	41.4948	0		1.05028	0	(-) DNA
10	0	204	13.677	0	13.677	0		1.9661	0	(-) DNA
10	0	205	88.7849	0	88.7849	0		0.650131	0	(-) DNA
10	0	206	13.2134	0	13.2134	0		0.631579	0	(-) DNA
10	0	207	6.95443	0	6.95443	0		1.2	0	(-) DNA
10	0	208	14.8361	0	14.8361	0		0.5625	0	(-) DNA
10	0	209	3.01359	0	3.01359	0		2.07692	0	(-) DNA
10	0	210	7.18625	0	7.18625	0		0.580645	0	(-) DNA
10	0	211	4.40447	0	4.40447	0		1.89474	0	(-) DNA
10	0	212	2.78177	0	2.78177	0		2.91667	0	(-) DNA
10	0	213	13.677	0	13.677	0		0.762712	0	(-) DNA
10	0	214	20.8633	0	20.8633	0		0.7	0	(-) DNA
10	0	215	30.1359	0	30.1359	0		0.276923	0	(-) DNA
10	0	216	11.3589	0	11.3589	0		1.44898	0	(-) DNA
10	0	217	15.2997	0	15.2997	0		0.545455	0	(-) DNA
10	0	218	9.04076	0	9.04076	0		0.461538	0	(-) DNA
10	0	219	12.9816	0	12.9816	0		0.964286	0	(-) DNA
10	0	220	12.9816	0	12.9816	0		0.803571	0	(-) DNA
10	0	221	21.5587	0	21.5587	0		0.387097	0	(-) DNA
10	0	222	17.8497	0	17.8497	0		0.688312	0	(-) DNA
10	0	223	41.7266	0	41.7266	0		0.5	0	(-) DNA
10	0	224	12.7498	0	12.7498	0		1.12727	0	(-) DNA
10	0	225	9.04076	0	9.04076	0		1.38462	0	(-) DNA
10	0	226	37.7857	0	37.7857	0		0.828221	0	(-) DNA
10	0	227	8.57713	0	8.57713	0		0.486486	0	(-) DNA
10	0	228	6.25899	0	6.25899	0		2	0	(-) DNA
10	0	229	5.33173	0	5.33173	0		2.73913	0	(-) DNA
10	0	230	8.80895	0	8.80895	0		0.710526	0	(-) DNA
10	0	231	3.2454	0	3.2454	0		1.28571	0	(-) DNA
10	0	232	6.4908	0	6.4908	0		2.82143	0	(-) DNA
10	0	233	6.4908	0	6.4908	0		0.964286	0	(-) DNA
10	0	234	16.227	0	16.227	0		0.771429	0	(-) DNA
10	0	235	15.0679	0	15.0679	0		0.830769	0	(-) DNA
10	0	236	23.6451	0	23.6451	0		0.529412	0	(-) DNA
10	0	237	6.72262	0	6.72262	0		1.2069	0	(-) DNA
10	0	238	47.9856	0	47.9856	0		0.695652	0	(-) DNA
10	0	239	8.80895	0	8.80895	0		2.57895	0	(-) DNA
10	0	240	34.3085	0	34.3085	0		0.608108	0	(-) DNA
10	0	241	8.34532	0	8.34532	0		0.75	0	(-) DNA
10	0	242	7.88169	0	7.88169	0		1.58824	0	(-) DNA
10	0	243	12.518	0	12.518	0		1.14815	0	(-) DNA
10	0	244	28.0495	0	28.0495	0		0.818182	0	(-) DNA
10	0	245	6.02717	0	6.02717	0		1	0	(-) DNA
10	0	246	5.33173	0	5.33173	0		1.17391	0	(-) DNA
10	0	247	2.78177	0	2.78177	0		2.25	0	(-) DNA
10	0	248	12.0543	0	12.0543	0		0.519231	0	(-) DNA
10	0	249	11.1271	0	11.1271	0		0.5625	0	(-) DNA
10	0	250	24.8041	0	24.8041	0		0.841121	0	(-) DNA
10	0	251	22.9496	0	22.9496	0		0.707071	0	(-) DNA
10	0	252	13.2134	0	13.2134	0		0.947368	0	(-) DNA
10	0	253	10.4316	0	10.4316	0		1.2	0	(-) DNA
10	0	254	16.6906	0	16.6906	0		1.5	0	(-) DNA
10	0	255	11.8225	0	11.8225	0		0.882353	0	(-) DNA
10	0	256	20.8633	0	20.8633	0		0.5	0	(-) DNA
10	0	257	37.5539	0	37.5539	0		0.555556	0	(-) DNA
10	0	258	12.0543	0	12.0543	0		0.692308	0	(-) DNA
10	0	259	21.0951	0	21.0951	0		1.38462	0	(-) DNA
10	0	260	33.1495	0	33.1495	0		0.503497	0	(-) DNA
10	0	261	8.80895	0	8.80895	0		1.42105	0	(-) DNA
10	0	262	10.1998	0	10.1998	0		1	0	(-) DNA
10	0	263	30.8313	0	30.8313	0		0.601504	0	(-) DNA
10	0	264	16.227	0	16.227	0		0.771429	0	(-) DNA
10	0	265	27.3541	0	27.3541	0		0.610169	0	(-) DNA
10	0	266	37.0903	0	37.0903	0		0.39375	0	(-) DNA
10	0	267	11.8225	0	11.8225	0		0.705882	0	(-) DNA
10	0	268	5.09992	0	5.09992	0		1.63636	0	(-) DNA
10	0	269	17.1543	0	17.1543	0		0.486486	0	(-) DNA
10	0	270	12.2862	0	12.2862	0		1.50943	0	(-) DNA
10	0	271	7.41806	0	7.41806	0		2.5	0	(-) DNA
10	0	272	9.27257	0	9.27257	0		1.35	0	(-) DNA
10	0	273	17.3861	0	17.3861	0		0.586667	0	(-) DNA
10	0	274	9.50439	0	9.50439	0		1.95122	0	(-) DNA
10	0	275	11.1271	0	11.1271	0		1.3125	0	(-) DNA
10	0	276	28.0495	0	28.0495	0		0.892562	0	(-) DNA
10	0	277	18.5451	0	18.5451	0		0.1125	0	(-) DNA
10	0	278	10.8953	0	10.8953	0		0.744681	0	(-) DNA
10	0	279	9.96802	0	9.96802	0		0.837209	0	(-) DNA
10	0	280	52.1582	0	52.1582	0		0.715556	0	(-) DNA
10	0	281	13.677	0	13.677	0		0.152542	0	(-) DNA
10	0	282	13.2134	0	13.2134	0		1.10526	0	(-) DNA
10	0	283	40.1039	0	40.1039	0		0.878613	0	(-) DNA
10	0	284	17.3861	0	17.3861	0		0.96	0	(-) DNA
10	0	285	27.5859	0	27.5859	0		0.453782	0	(-) DNA
10	0	286	10.4316	0	10.4316	0		2	0	(-) DNA
10	0	287	14.6043	0	14.6043	0		1.14286	0	(-) DNA
10	0	288	14.6043	0	14.6043	0		0.714286	0	(-) DNA
10	0	289	18.5451	0	18.5451	0		1.125	0	(-) DNA
10	0	290	10.6635	0	10.6635	0		0.586957	0	(-) DNA
10	0	291	13.4452	0	13.4452	0		0.775862	0	(-) DNA
10	0	292	21.5587	0	21.5587	0		1.05376	0	(-) DNA
10	0	293	3.70903	0	3.70903	0		2.8125	0	(-) DNA
10	0	294	35.6994	0	35.6994	0		0.642857	0	(-) DNA
10	0	295	4.8681	0	4.8681	0		3.33333	0	(-) DNA
10	0	296	7.18625	0	7.18625	0		2.32258	0	(-) DNA
10	0	297	29.6722	0	29.6722	0		0.5625	0	(-) DNA
10	0	298	4.17266	0	4.17266	0		1	0	(-) DNA
10	0	299	21.0951	0	21.0951	0		1.07692	0	(-) DNA
10	0	300	26.8905	0	26.8905	0		0.931034	0	(-) DNA
10	0	301	25.9632	0	25.9632	0		1.44643	0	(-) DNA
10	0	302	11.3589	0	11.3589	0		1.44898	0	(-) DNA
10	0	303	17.6179	0	17.6179	0		1.06579	0	(-) DNA
10	0	304	14.3725	0	14.3725	0		1.29032	0	(-) DNA
10	0	305	27.1223	0	27.1223	0		1.61538	0	(-) DNA
10	0	306	51.9264	0	51.9264	0		0.522321	0	(-) DNA
10	0	307	10.1998	0	10.1998	0		1.02273	0	(-) DNA
10	0	308	10.1998	0	10.1998	0		1.63636	0	(-) DNA
10	0	309	12.2862	0	12.2862	0		0.849057	0	(-) DNA
10	0	310	4.40447	0	4.40447	0		3.31579	0	(-) DNA
10	0	311	9.96802	0	9.96802	0		1.46512	0	(-) DNA
10	0	312	4.63629	0	4.63629	0		1.35	0	(-) DNA
10	0	313	19.0088	0	19.0088	0		0.54878	0	(-) DNA
10	0	314	24.5723	0	24.5723	0		0.509434	0	(-) DNA
10	0	315	11.5907	0	11.5907	0		0.9	0	(-) DNA
10	0	316	11.3589	0	11.3589	0		0.367347	0	(-) DNA
10	0	317	20.8633	0	20.8633	0		0.8	0	(-) DNA
10	0	318	6.25899	0	6.25899	0		0.666667	0	(-) DNA
10	0	319	17.1543	0	17.1543	0		0.486486	0	(-) DNA
10	0	320	13.677	0	13.677	0		0.610169	0	(-) DNA
10	0	321	11.1271	0	11.1271	0		0.1875	0	(-) DNA
10	0	322	8.1135	0	8.1135	0		1.54286	0	(-) DNA
10	0	323	23.6451	0	23.6451	0		0.970588	0	(-) DNA
10	0	324	27.3541	0	27.3541	0		0.610169	0	(-) DNA
10	0	325	9.96802	0	9.96802	0		1.23256	0	(-) DNA
10	0	326	21.7905	0	21.7905	0		0.765957	0	(-) DNA
10	0	327	23.4133	0	23.4133	0		1.06931	0	(-) DNA
10	0	328	64.2126	0	64.2126	0		0.873646	0	(-) DNA
10	0	329	7.41806	0	7.41806	0		1.125	0	(-) DNA
10	0	330	6.95443	0	6.95443	0		0.9	0	(-) DNA
10	0	331	15.5316	0	15.5316	0		1.73134	0	(-) DNA
10	0	332	24.3405	0	24.3405	0		0.257143	0	(-) DNA
10	0	333	10.8953	0	10.8953	0		1.14894	0	(-) DNA
10	0	334	5.33173	0	5.33173	0		1.95652	0	(-) DNA
10	0	335	94.3484	0	94.3484	0		0.771499	0	(-) DNA
10	0	336	17.3861	0	17.3861	0		0.706667	0	(-) DNA
10	0	337	14.3725	0	14.3725	0		0.725806	0	(-) DNA
10	0	338	3.70903	0	3.70903	0		0.5625	0	(-) DNA
10	0	339	6.02717	0	6.02717	0		0.692308	0	(-) DNA
10	0	340	12.0543	0	12.0543	0		0.692308	0	(-) DNA
10	0	341	9.04076	0	9.04076	0		0.692308	0	(-) DNA
10	0	342	38.713	0	38.713	0		0.754491	0	(-) DNA
10	0	343	18.5451	0	18.5451	0		0.9875	0	(-) DNA
10	0	344	17.6179	0	17.6179	0		1.38158	0	(-) DNA
10	0	345	9.04076	0	9.04076	0		0.923077	0	(-) DNA
10	0	346	4.8681	0	4.8681	0		1.71429	0	(-) DNA
10	0	347	4.63629	0	4.63629	0		2.25	0	(-) DNA
10	0	348	2.78177	0	2.78177	0		0	0	(-) DNA
10	0	349	26.8905	0	26.8905	0		1.53448	0	(-) DNA
10	0	350	11.1271	0	11.1271	0		1.45833	0	(-) DNA
10	0	351	5.33173	0	5.33173	0		0.782609	0	(-) DNA
10	0	352	44.0447	0	44.0447	0		1.17895	0	(-) DNA
10	0	353	8.80895	0	8.80895	0		1.15789	0	(-) DNA
10	0	354	5.79536	0	5.79536	0		0.36	0	(-) DNA
10	0	355	5.09992	0	5.09992	0		1.22727	0	(-) DNA
10	0	356	41.7266	0	41.7266	0		0.638889	0	(-) DNA
10	0	357	10.6635	0	10.6635	0		0.782609	0	(-) DNA
10	0	358	9.50439	0	9.50439	0		0.634146	0	(-) DNA
10	0	359	12.7498	0	12.7498	0		1.27273	0	(-) DNA
10	0	360	3.94084	0	3.94084	0		1.05882	0	(-) DNA
10	0	361	20.3997	0	20.3997	0		0.613636	0	(-) DNA
10	0	362	18.3133	0	18.3133	0		0.683544	0	(-) DNA
10	0	363	54.2446	0	54.2446	0		1.03419	0	(-) DNA
10	0	364	18.0815	0	18.0815	0		0.794872	0	(-) DNA
10	0	365	13.4452	0	13.4452	0		0.775862	0	(-) DNA
10	0	366	8.34532	0	8.34532	0		1.5	0	(-) DNA
10	0	367	11.1271	0	11.1271	0		0.375	0	(-) DNA
10	0	368	9.04076	0	9.04076	0		0.692308	0	(-) DNA
10	0	369	21.3269	0	21.3269	0		2.02174	0	(-) DNA
10	0	370	8.1135	0	8.1135	0		0.771429	0	(-) DNA
10	0	371	32.2222	0	32.2222	0		1.09353	0	(-) DNA
10	0	372	13.677	0	13.677	0		0.305085	0	(-) DNA
10	0	373	15.2997	0	15.2997	0		0.818182	0	(-) DNA
10	0	374	11.1271	0	11.1271	0		1.5	0	(-) DNA
10	0	375	16.9224	0	16.9224	0		0.863014	0	(-) DNA
10	0	376	13.4452	0	13.4452	0		0.155172	0	(-) DNA
10	0	377	9.96802	0	9.96802	0		1.67442	0	(-) DNA
10	0	378	35.004	0	35.004	0		0.89404	0	(-) DNA
10	0	379	42.6538	0	42.6538	0		0.782609	0	(-) DNA
10	0	380	25.7314	0	25.7314	0		0.486486	0	(-) DNA
10	0	381	7.88169	0	7.88169	0		2.64706	0	(-) DNA
10	0	382	12.2862	0	12.2862	0		0.679245	0	(-) DNA
10	0	383	48.4492	0	48.4492	0		0.559809	0	(-) DNA
10	0	384	10.4316	0	10.4316	0		1.2	0	(-) DNA
10	0	385	8.57713	0	8.57713	0		0.72973	0	(-) DNA
10	0	386	25.4996	0	25.4996	0		0.563636	0	(-) DNA
10	0	387	4.17266	0	4.17266	0		2.44444	0	(-) DNA
10	0	388	23.4133	0	23.4133	0		0.792079	0	(-) DNA
10	0	389	27.3541	0	27.3541	0		0.915254	0	(-) DNA
10	0	390	23.1814	0	23.1814	0		0.99	0	(-) DNA
10	0	391	3.70903	0	3.70903	0		0.5625	0	(-) DNA
10	0	392	7.41806	0	7.41806	0		0.28125	0	(-) DNA
10	0	393	23.1814	0	23.1814	0		0.88	0	(-) DNA
10	0	394	13.2134	0	13.2134	0		0.789474	0	(-) DNA
10	0	395	14.6043	0	14.6043	0		0.857143	0	(-) DNA
10	0	396	5.33173	0	5.33173	0		1.95652	0	(-) DNA
10	0	397	10.1998	0	10.1998	0		0.409091	0	(-) DNA
10	0	398	9.7362	0	9.7362	0		1.71429	0	(-) DNA
10	0	399	7.41806	0	7.41806	0		1.375	0	(-) DNA
10	0	400	3.70903	0	3.70903	0		0.5625	0	(-) DNA
10	0	401	6.72262	0	6.72262	0		1.55172	0	(-) DNA
10	0	402	41.263	0	41.263	0		0.550562	0	(-) DNA
10	0	403	5.56354	0	5.56354	0		2.91667	0	(-) DNA
10	0	404	13.2134	0	13.2134	0		1.26316	0	(-) DNA
10	0	405	11.8225	0	11.8225	0		0.882353	0	(-) DNA
10	0	406	11.3589	0	11.3589	0		2.91837	0	(-) DNA
10	0	407	10.4316	0	10.4316	0		0.6	0	(-) DNA
10	0	408	5.33173	0	5.33173	0		0.391304	0	(-) DNA
10	0	409	24.1087	0	24.1087	0		1.11538	0	(-) DNA
10	0	410	17.8497	0	17.8497	0		0.467532	0	(-) DNA
10	0	411	4.8681	0	4.8681	0		1.66667	0	(-) DNA
10	0	412	86.9304	0	86.9304	0		0.813333	0	(-) DNA
10	0	413	12.2862	0	12.2862	0		0.849057	0	(-) DNA
10	0	414	9.27257	0	9.27257	0		1.35	0	(-) DNA
10	0	415	15.9952	0	15.9952	0		1.01449	0	(-) DNA
10	0	416	4.63629	0	4.63629	0		2.65	0	(-) DNA
10	0	417	28.9768	0	28.9768	0		0.432	0	(-) DNA
10	0	418	16.227	0	16.227	0		0.642857	0	(-) DNA
10	0	419	17.8497	0	17.8497	0		0.935065	0	(-) DNA
10	0	420	15.0679	0	15.0679	0		0.553846	0	(-) DNA
10	0	421	22.9496	0	22.9496	0		0.808081	0	(-) DNA
10	0	422	36.3949	0	36.3949	0		0.458599	0	(-) DNA
10	0	423	7.88169	0	7.88169	0		1.85294	0	(-) DNA
10	0	424	24.5723	0	24.5723	0		1.01887	0	(-) DNA
10	0	425	6.02717	0	6.02717	0		0.346154	0	(-) DNA
10	0	426	19.2406	0	19.2406	0		0.759036	0	(-) DNA
10	0	427	18.777	0	18.777	0		0.777778	0	(-) DNA
10	0	428	22.486	0	22.486	0		0.824742	0	(-) DNA
10	0	429	8.34532	0	8.34532	0		1.5	0	(-) DNA
10	0	430	46.3629	0	46.3629	0		0.535	0	(-) DNA
10	0	431	23.6451	15.9952	7.64987	0.676471	0.652174	1.09091	0	(-) DNA
10	0	432	26.4268	0	26.4268	0		0.710526	0	(-) DNA
10	0	433	18.5451	0	18.5451	0		0.7875	0	(-) DNA
10	0	434	13.2134	0	13.2134	0		0.789474	0	(-) DNA
10	0	435	12.7498	0	12.7498	0		1.12727	0	(-) DNA
10	0	436	19.4724	0	19.4724	0		1.38095	0	(-) DNA
10	0	437	8.1135	0	8.1135	0		0.257143	0	(-) DNA
10	0	438	11.8225	0	11.8225	0		1.21569	0	(-) DNA
10	0	439	4.8681	0	4.8681	0		0.809524	0	(-) DNA
10	0	440	18.777	0	18.777	0		1.22222	0	(-) DNA
10	0	441	17.8497	0	17.8497	0		0.584416	0	(-) DNA
10	0	442	24.5723	0	24.5723	0		0.5	0	(-) DNA
10	0	443	15.2997	0	15.2997	0		0.681818	0	(-) DNA
10	0	444	7.41806	0	7.41806	0		0.5625	0	(-) DNA
10	0	445	6.02717	0	6.02717	0		0.346154	0	(-) DNA
10	0	446	9.27257	0	9.27257	0		1.525	0	(-) DNA
10	0	447	4.40447	0	4.40447	0		0	0	(-) DNA
10	0	448	6.72262	0	6.72262	0		0.310345	0	(-) DNA
10	0	449	25.4996	0	25.4996	0		0.327273	0	(-) DNA
10	0	450	39.1766	0	39.1766	0		0.893491	0	(-) DNA
10	0	451	17.6179	0	17.6179	0		0.592105	0	(-) DNA
10	0	452	4.63629	0	4.63629	0		0.9	0	(-) DNA
10	0	453	5.56354	0	5.56354	0		0.375	0	(-) DNA
10	0	454	3.70903	0	3.70903	0		1.6875	0	(-) DNA
10	0	455	30.5995	0	30.5995	0		0.674242	0	(-) DNA
10	0	456	29.4404	0	29.4404	0		0.637795	0	(-) DNA
10	0	457	24.5723	0	24.5723	0		0.764151	0	(-) DNA
10	0	458	16.227	0	16.227	0		0.771429	0	(-) DNA
10	0	459	27.5859	0	27.5859	0		0.756303	0	(-) DNA
10	0	460	24.1087	0	24.1087	0		1.29808	0	(-) DNA
10	0	461	11.1271	0	11.1271	0		1.125	0	(-) DNA
10	0	462	15.0679	0	15.0679	0		1.38462	0	(-) DNA
10	0	463	16.9224	0	16.9224	0		1.35616	0	(-) DNA
10	0	464	19.7042	0	19.7042	0		0.847059	0	(-) DNA
10	0	465	25.4996	0	25.4996	0		0.409091	0	(-) DNA
10	0	466	96.203	0	96.203	0		0.73253	0	(-) DNA
10	0	467	10.4316	0	10.4316	0		0.2	0	(-) DNA
10	0	468	15.2997	0	15.2997	0		0.80303	0	(-) DNA
10	0	469	11.3589	0	11.3589	0		0.367347	0	(-) DNA
10	0	470	7.88169	0	7.88169	0		2.11765	0	(-) DNA
10	0	471	17.3861	0	17.3861	0		0.96	0	(-) DNA
10	0	472	8.1135	0	8.1135	0		1.28571	0	(-) DNA
10	0	473	18.777	0	18.777	0		0.765432	0	(-) DNA
10	0	474	10.8953	0	10.8953	0		0.93617	0	(-) DNA
10	0	475	11.8225	0	11.8225	0		1.05882	0	(-) DNA
10	0	476	12.2862	0	12.2862	0		1.16981	0	(-) DNA
10	0	477	3.70903	0	3.70903	0		0.5625	0	(-) DNA
10	0	478	5.09992	0	5.09992	0		0	0	(-) DNA
10	0	479	9.27257	0	9.27257	0		0.675	0	(-) DNA
10	0	480	8.34532	0	8.34532	0		1.5	0	(-) DNA
10	0	481	6.4908	0	6.4908	0		0.964286	0	(-) DNA
10	0	482	14.1407	0	14.1407	0		1.45902	0	(-) DNA
10	0	483	9.50439	0	9.50439	0		0.219512	0	(-) DNA
10	0	484	9.04076	0	9.04076	0		0.692308	0	(-) DNA
10	0	485	6.25899	0	6.25899	0		1	0	(-) DNA
10	0	486	9.50439	0	9.50439	0		1.73171	0	(-) DNA
10	0	487	7.64987	0	7.64987	0		0.818182	0	(-) DNA
10	0	488	30.5995	0	30.5995	0		0.742424	0	(-) DNA
10	0	489	12.7498	0	12.7498	0		0.963636	0	(-) DNA
10	0	490	27.8177	0	27.8177	0		0.675	0	(-) DNA
10	0	491	4.63629	0	4.63629	0		0.45	0	(-) DNA
10	0	492	20.3997	0	20.3997	0		1.125	0	(-) DNA
10	0	493	13.4452	0	13.4452	0		1.22414	0	(-) DNA
10	0	494	17.1543	0	17.1543	0		0.364865	0	(-) DNA
10	0	495	5.56354	0	5.56354	0		0.75	0	(-) DNA
10	0	496	16.9224	0	16.9224	0		1.45205	0	(-) DNA
10	0	497	19.936	0	19.936	0		0.837209	0	(-) DNA
10	0	498	29.9041	0	29.9041	0		0.488372	0	(-) DNA
10	0	499	8.1135	0	8.1135	0		1.8	0	(-) DNA
10	0	500	22.0224	0	22.0224	0		0.568421	0	(-) DNA
10	0	501	24.1087	0	24.1087	0		1.03846	0	(-) DNA
10	0	502	11.8225	0	11.8225	0		1.23529	0	(-) DNA
10	0	503	4.8681	0	4.8681	0		1.71429	0	(-) DNA
10	0	504	33.1495	0	33.1495	0		0.811189	0	(-) DNA
10	0	505	10.6635	0	10.6635	0		0.195652	0	(-) DNA
10	0	506	13.2134	0	13.2134	0		0.473684	0	(-) DNA
10	0	507	10.8953	0	10.8953	0		1.7234	0	(-) DNA
10	0	508	30.1359	0	30.1359	0		0.684615	0	(-) DNA
10	0	509	40.1039	0	40.1039	0		1.01734	0	(-) DNA
10	0	510	3.94084	0	3.94084	0		3.11765	0	(-) DNA
10	0	511	10.1998	0	10.1998	0		0.818182	0	(-) DNA
10	0	512	22.486	0	22.486	0		0.649485	0	(-) DNA
10	0	513	20.1678	0	20.1678	0		0.712644	0	(-) DNA
10	0	514	24.1087	0	24.1087	0		0.769231	0	(-) DNA
10	0	515	48.681	0	48.681	0		0.428571	0	(-) DNA
10	0	516	12.2862	0	12.2862	0		0.849057	0	(-) DNA
10	0	517	3.94084	0	3.94084	0		0.529412	0	(-) DNA
10	0	518	13.4452	0	13.4452	0		0.931034	0	(-) DNA
10	0	519	29.9041	0	29.9041	0		1.03876	0	(-) DNA
10	0	520	17.6179	0	17.6179	0		0.828947	0	(-) DNA
10	0	521	22.2542	0	22.2542	0		1.76042	0	(-) DNA
10	0	522	13.9089	0	13.9089	0		1.35	0	(-) DNA
10	0	523	5.09992	0	5.09992	0		1.63636	0	(-) DNA
10	0	524	21.7905	0	21.7905	0		1.34043	0	(-) DNA
10	0	525	8.34532	0	8.34532	0		1.75	0	(-) DNA
10	0	526	16.6906	0	16.6906	0		0.75	0	(-) DNA
10	0	527	9.04076	0	9.04076	0		0.461538	0	(-) DNA
10	0	528	42.8857	0	42.8857	0		1.02162	0	(-) DNA
10	0	529	8.80895	0	8.80895	0		2.07895	0	(-) DNA
10	0	530	5.09992	0	5.09992	0		0.409091	0	(-) DNA
10	0	531	10.6635	0	10.6635	0		0.586957	0	(-) DNA
10	0	532	4.17266	0	4.17266	0		0.5	0	(-) DNA
10	0	533	8.34532	0	8.34532	0		0.25	0	(-) DNA
10	0	534	16.6906	0	16.6906	0		0.875	0	(-) DNA
10	0	535	9.27257	0	9.27257	0		1.125	0	(-) DNA
10	0	536	3.70903	0	3.70903	0		0.5625	0	(-) DNA
10	0	537	17.6179	0	17.6179	0		1.06579	0	(-) DNA
10	0	538	25.4996	0	25.4996	0		0.654545	0	(-) DNA
10	0	539	4.17266	0	4.17266	0		1	0	(-) DNA
10	0	540	11.1271	0	11.1271	0		0.75	0	(-) DNA
10	0	541	46.1311	3.01359	43.1175	0.0653266	0.692308	0.725806	0	(-) DNA
10	0	542	5.79536	0	5.79536	0		1.76	0	(-) DNA
10	0	543	27.5859	0	27.5859	0		1.05882	0	(-) DNA
10	0	544	14.3725	0	14.3725	0		0.870968	0	(-) DNA
10	0	545	4.17266	0	4.17266	0		0.5	0	(-) DNA
10	0	546	7.18625	0	7.18625	0		0.870968	0	(-) DNA
10	0	547	20.1678	0	20.1678	0		1.13793	0	(-) DNA
10	0	548	12.518	0	12.518	0		0.333333	0	(-) DNA
10	0	549	4.63629	0	4.63629	0		0.9	0	(-) DNA
10	0	550	7.41806	0	7.41806	0		1.96875	0	(-) DNA
10	0	551	35.6994	0	35.6994	0		0.75974	0	(-) DNA
10	0	552	14.1407	0	14.1407	0		0.295082	0	(-) DNA
10	0	553	9.04076	0	9.04076	0		0.461538	0	(-) DNA
10	0	554	3.70903	0	3.70903	0		0	0	(-) DNA
10	0	555	9.27257	0	9.27257	0		1.125	0	(-) DNA
10	0	556	59.3445	0	59.3445	0		0.5625	0	(-) DNA
10	0	557	15.9952	0	15.9952	0		1.17391	0	(-) DNA
10	0	558	9.50439	0	9.50439	0		0.878049	0	(-) DNA
10	0	559	7.41806	0	7.41806	0		1.65625	0	(-) DNA
10	0	560	8.1135	0	8.1135	0		1.28571	0	(-) DNA
10	0	561	15.5316	0	15.5316	0		1.20896	0	(-) DNA
10	0	562	28.2814	0	28.2814	0		1.32787	0	(-) DNA
10	0	563	10.1998	0	10.1998	0		1.20455	0	(-) DNA
10	0	564	6.95443	0	6.95443	0		0.9	0	(-) DNA
10	0	565	14.3725	0	14.3725	0		0.580645	0	(-) DNA
10	0	566	5.56354	0	5.56354	0		2.625	0	(-) DNA
10	0	567	16.4588	0	16.4588	0		1.50704	0	(-) DNA
10	0	568	4.8681	0	4.8681	0		1.71429	0	(-) DNA
10	0	569	45.2038	0	45.2038	0		0.825641	0	(-) DNA
10	0	570	11.3589	0	11.3589	0		0.55102	0	(-) DNA
10	0	571	17.3861	0	17.3861	0		0.48	0	(-) DNA
10	0	572	12.0543	0	12.0543	0		1.03846	0	(-) DNA
10	0	573	12.7498	0	12.7498	0		0.818182	0	(-) DNA
10	0	574	12.9816	0	12.9816	0		0.803571	0	(-) DNA
10	0	575	38.4812	0	38.4812	0		1.12651	0	(-) DNA
10	0	576	15.7634	0	15.7634	0		0.661765	0	(-) DNA
10	0	577	20.6315	0	20.6315	0		1.41573	0	(-) DNA
10	0	578	9.04076	0	9.04076	0		1.38462	0	(-) DNA
10	0	579	7.64987	0	7.64987	0		1.33333	0	(-) DNA
10	0	580	9.27257	0	9.27257	0		0.9	0	(-) DNA
10	0	581	4.17266	0	4.17266	0		0	0	(-) DNA
10	0	582	22.486	0	22.486	0		1.1134	0	(-) DNA
10	0	583	6.02717	0	6.02717	0		1.73077	0	(-) DNA
10	0	584	5.33173	0	5.33173	0		1.56522	0	(-) DNA
10	0	585	51.9264	0	51.9264	0		0.839286	0	(-) DNA
10	0	586	3.94084	0	3.94084	0		2.64706	0	(-) DNA
10	0	587	6.4908	0	6.4908	0		0.964286	0	(-) DNA
10	0	588	12.0543	0	12.0543	0		1.36538	0	(-) DNA
10	0	589	9.96802	0	9.96802	0		0.627907	0	(-) DNA
10	0	590	17.8497	0	17.8497	0		1.96104	0	(-) DNA
10	0	591	11.8225	0	11.8225	0		0.529412	0	(-) DNA
10	0	592	27.3541	1.39089	25.9632	0.0508475	0	0.482143	0	(-) DNA
10	0	593	8.57713	0	8.57713	0		0.972973	0	(-) DNA
10	0	594	23.4133	0	23.4133	0		0.623762	0	(-) DNA
10	0	595	13.9089	0	13.9089	0		0.45	0	(-) DNA
10	0	596	20.6315	0	20.6315	0		0.606742	0	(-) DNA
10	0	597	16.4588	0	16.4588	0		1.01408	0	(-) DNA
10	0	598	24.1087	0	24.1087	0		1.54808	0	(-) DNA
10	0	599	11.8225	0	11.8225	0		0.705882	0	(-) DNA
10	0	600	16.227	7.41806	8.80895	0.457143	0.28125	1.36842	0	(-) DNA
10	0	601	79.7441	0	79.7441	0		0.831395	0	(-) DNA
10	0	602	9.7362	0	9.7362	0		1.07143	0	(-) DNA
10	0	603	4.8681	0	4.8681	0		0.428571	0	(-) DNA
10	0	604	10.6635	0	10.6635	0		1.15217	0	(-) DNA
10	0	605	19.7042	0	19.7042	0		1.15294	0	(-) DNA
10	0	606	11.8225	0	11.8225	0		1.21569	0	(-) DNA
10	0	607	4.8681	0	4.8681	0		0.857143	0	(-) DNA
10	0	608	6.25899	0	6.25899	0		1.33333	0	(-) DNA
10	0	609	12.0543	0	12.0543	0		0.346154	0	(-) DNA
10	0	610	7.41806	0	7.41806	0		1.125	0	(-) DNA
10	0	611	20.3997	0	20.3997	0		0.818182	0	(-) DNA
10	0	612	23.4133	0	23.4133	0		0.623762	0	(-) DNA
10	0	613	22.486	0	22.486	0		0.556701	0	(-) DNA
10	0	614	14.8361	0	14.8361	0		0.984375	0	(-) DNA
10	0	615	3.70903	0	3.70903	0		1.125	0	(-) DNA
10	0	616	6.72262	0	6.72262	0		0.62069	0	(-) DNA
10	0	617	15.0679	0	15.0679	0		0.953846	0	(-) DNA
10	0	618	17.6179	0	17.6179	0		0.934211	0	(-) DNA
10	0	619	10.8953	0	10.8953	0		0.574468	0	(-) DNA
10	0	620	3.94084	0	3.94084	0		0.529412	0	(-) DNA
10	0	621	46.8265	0	46.8265	0		1.14851	0	(-) DNA
10	0	622	52.8537	0	52.8537	0		0.592105	0	(-) DNA
10	0	623	4.17266	0	4.17266	0		0.5	0	(-) DNA
10	0	624	7.41806	0	7.41806	0		2.53125	0	(-) DNA
10	0	625	21.0951	0	21.0951	0		0.692308	0	(-) DNA
10	0	626	16.4588	0	16.4588	0		0.760563	0	(-) DNA
10	0	627	5.09992	0	5.09992	0		0.409091	0	(-) DNA
10	0	628	7.41806	0	7.41806	0		0.84375	0	(-) DNA
10	0	629	25.036	0	25.036	0		1.15741	0	(-) DNA
10	0	630	25.9632	0	25.9632	0		0.883929	0	(-) DNA
10	0	631	4.40447	0	4.40447	0		2.31579	0	(-) DNA
10	0	632	33.3813	0	33.3813	0		1.24306	0	(-) DNA
10	0	633	71.167	0	71.167	0		0.609121	0	(-) DNA
10	0	634	5.33173	0	5.33173	0		0.782609	0	(-) DNA
10	0	635	25.2678	3.2454	22.0224	0.12844	2.57143	0.852632	0	(-) DNA
10	0	636	8.1135	0	8.1135	0		1.02857	0	(-) DNA
10	0	637	42.422	0	42.422	0		0.584699	0	(-) DNA
10	0	638	13.2134	0	13.2134	0		1.10526	0	(-) DNA
10	0	639	5.79536	0	5.79536	0		1.8	0	(-) DNA
10	0	640	14.8361	0	14.8361	0		1.40625	0	(-) DNA
10	0	641	12.9816	0	12.9816	0		0.785714	0	(-) DNA
10	0	642	25.7314	0	25.7314	0		0.801802	0	(-) DNA
10	0	643	68.8489	0	68.8489	0		0.424242	0	(-) DNA
10	0	644	6.4908	0	6.4908	0		1.25	0	(-) DNA
10	0	645	32.454	0	32.454	0		0.514286	0	(-) DNA
10	0	646	8.1135	0	8.1135	0		3.31429	0	(-) DNA
10	0	647	16.6906	0	16.6906	0		0.5	0	(-) DNA
10	0	648	18.3133	0	18.3133	0		1.12658	0	(-) DNA
10	0	649	4.40447	0	4.40447	0		0.473684	0	(-) DNA
10	0	650	27.1223	0	27.1223	0		0.760684	0	(-) DNA
10	0	651	3.94084	0	3.94084	0		1.58824	0	(-) DNA
10	0	652	11.5907	0	11.5907	0		1.4	0	(-) DNA
10	0	653	26.4268	3.2454	23.1814	0.122807	0.642857	1.17	0	(-) DNA
10	0	654	9.50439	0	9.50439	0		1.09756	0	(-) DNA
10	0	655	21.5587	0	21.5587	0		0.956989	0	(-) DNA
10	0	656	8.80895	0	8.80895	0		0.710526	0	(-) DNA
10	0	657	13.4452	0	13.4452	0		0.62069	0	(-) DNA
10	0	658	35.004	0	35.004	0		1.23841	0	(-) DNA
10	0	659	5.79536	0	5.79536	0		1.08	0	(-) DNA
10	0	660	14.1407	0	14.1407	0		1.18033	0	(-) DNA
10	0	661	3.94084	0	3.94084	0		1.58824	0	(-) DNA
10	0	662	16.227	0	16.227	0		1.15714	0	(-) DNA
10	0	663	9.27257	0	9.27257	0		0.875	0	(-) DNA
10	0	664	10.8953	0	10.8953	0		1.7234	0	(-) DNA
10	0	665	18.777	0	18.777	0		1.54321	0	(-) DNA
10	0	666	5.09992	0	5.09992	0		2.86364	0	(-) DNA
10	0	667	13.2134	0	13.2134	0		2.03509	0	(-) DNA
10	0	668	9.7362	0	9.7362	0		0.642857	0	(-) DNA
10	0	669	29.4404	0	29.4404	0		0.913386	0	(-) DNA
10	0	670	4.40447	0	4.40447	0		1.42105	0	(-) DNA
10	0	671	7.64987	0	7.64987	0		0.545455	0	(-) DNA
10	0	672	5.33173	0	5.33173	0		0	0	(-) DNA
10	0	673	8.1135	0	8.1135	0		0.257143	0	(-) DNA
10	0	674	23.6451	0	23.6451	0		0.872549	0	(-) DNA
10	0	675	10.4316	0	10.4316	0		1	0	(-) DNA
10	0	676	11.8225	0	11.8225	0		1.23529	0	(-) DNA
10	0	677	36.3949	0	36.3949	0		0.401274	0	(-) DNA
10	0	678	34.3085	0	34.3085	0		1.20946	0	(-) DNA
10	0	679	20.3997	0	20.3997	0		1.21591	0	(-) DNA
10	0	680	19.4724	0	19.4724	0		1.17857	0	(-) DNA
10	0	681	9.27257	0	9.27257	0		1.575	0	(-) DNA
10	0	682	10.8953	0	10.8953	0		1.34043	0	(-) DNA
10	0	683	38.4812	0	38.4812	0		0.861446	0	(-) DNA
10	0	684	4.8681	0	4.8681	0		1.28571	0	(-) DNA
10	0	685	13.2134	0	13.2134	0		0.947368	0	(-) DNA
10	0	686	13.677	0	13.677	0		0.762712	0	(-) DNA
10	0	687	4.8681	0	4.8681	0		1.2381	0	(-) DNA
10	0	688	22.2542	0	22.2542	0		1.6875	0	(-) DNA
10	0	689	20.1678	0	20.1678	0		1.03448	0	(-) DNA
10	0	690	7.64987	0	7.64987	0		1.63636	0	(-) DNA
10	0	691	34.3085	0	34.3085	0		1.02703	0	(-) DNA
10	0	692	5.09992	0	5.09992	0		1.22727	0	(-) DNA
10	0	693	7.64987	0	7.64987	0		0.545455	0	(-) DNA
10	0	694	15.2997	0	15.2997	0		0.681818	0	(-) DNA
10	0	695	49.1446	0	49.1446	0		1.0566	0	(-) DNA
10	0	696	15.9952	0	15.9952	0		0.913043	0	(-) DNA
10	0	697	20.3997	0	20.3997	0		1.125	0	(-) DNA
10	0	698	5.79536	0	5.79536	0		1.8	0	(-) DNA
10	0	699	19.0088	0	19.0088	0		1.08537	0	(-) DNA
10	0	700	5.79536	0	5.79536	0		0	0	(-) DNA
10	0	701	31.7586	0	31.7586	0		0.919708	0	(-) DNA
10	0	702	13.2134	0	13.2134	0		0.947368	0	(-) DNA
10	0	703	9.7362	0	9.7362	0		0.428571	0	(-) DNA
10	0	704	13.677	0	13.677	0		0.762712	0	(-) DNA
10	0	705	16.4588	0	16.4588	0		1.26761	0	(-) DNA
10	0	706	20.3997	0	20.3997	0		0.920455	0	(-) DNA
10	0	707	12.2862	0	12.2862	0		1.01887	0	(-) DNA
10	0	708	28.745	0	28.745	0		0.637097	0	(-) DNA
10	0	709	7.88169	0	7.88169	0		0.794118	0	(-) DNA
10	0	710	12.9816	2.78177	10.1998	0.214286	0	0.613636	0	(-) DNA
10	0	711	10.4316	0	10.4316	0		0.977778	0	(-) DNA
10	0	712	14.3725	0	14.3725	0		1.70968	0	(-) DNA
10	0	713	34.5403	0	34.5403	0		0.483221	0	(-) DNA
10	0	714	13.9089	0	13.9089	0		1.2	0	(-) DNA
10	0	715	15.5316	0	15.5316	0		1.07463	0	(-) DNA
10	0	716	6.95443	0	6.95443	0		0.6	0	(-) DNA
10	0	717	24.5723	0	24.5723	0		1.26415	0	(-) DNA
10	0	718	8.34532	0	8.34532	0		0.25	0	(-) DNA
10	0	719	25.9632	0	25.9632	0		0.803571	0	(-) DNA
10	0	720	9.50439	0	9.50439	0		0.439024	0	(-) DNA
10	0	721	19.2406	0	19.2406	0		0.53012	0	(-) DNA
10	0	722	10.1998	0	10.1998	0		1.20455	0	(-) DNA
10	0	723	44.2765	0	44.2765	0		1.17801	0	(-) DNA
10	0	724	45.2038	0	45.2038	0		1	0	(-) DNA
10	0	725	16.6906	0	16.6906	0		1	0	(-) DNA
10	0	726	9.7362	0	9.7362	0		0.214286	0	(-) DNA
10	0	727	22.486	0	22.486	0		0.546392	0	(-) DNA
10	0	728	22.2542	0	22.2542	0		0.84375	0	(-) DNA
10	0	729	44.972	0	44.972	0		1.06186	0	(-) DNA
10	0	730	31.0631	0	31.0631	0		0.873134	0	(-) DNA
10	0	731	86.6986	0	86.6986	0		0.81016	0	(-) DNA
10	0	732	33.6131	0	33.6131	0		0.8	0	(-) DNA
10	0	733	14.3725	0	14.3725	0		0.580645	0	(-) DNA
10	0	734	7.64987	0	7.64987	0		1.09091	0	(-) DNA
10	0	735	7.88169	0	7.88169	0		1.05882	0	(-) DNA
10	0	736	14.3725	0	14.3725	0		1.01613	0	(-) DNA
10	0	737	12.9816	0	12.9816	0		0.321429	0	(-) DNA
10	0	738	5.56354	0	5.56354	0		0	0	(-) DNA
10	0	739	37.7857	0	37.7857	0		1.37423	0	(-) DNA
10	0	740	28.2814	0	28.2814	0		0.663934	0	(-) DNA
10	0	741	13.2134	0	13.2134	0		1.08772	0	(-) DNA
10	0	742	38.9448	0	38.9448	0		0.535714	0	(-) DNA
10	0	743	92.7257	0	92.7257	0		0.765	0	(-) DNA
10	0	744	40.5675	12.518	28.0495	0.308571	0.5	0.595041	0	(-) DNA
10	0	745	20.1678	0	20.1678	0		1.55172	0	(-) DNA
10	0	746	5.56354	0	5.56354	0		1.5	0	(-) DNA
10	0	747	6.95443	0	6.95443	0		0.3	0	(-) DNA
10	0	748	12.7498	0	12.7498	0		0.818182	0	(-) DNA
10	0	749	13.9089	0	13.9089	0		0.45	0	(-) DNA
10	0	750	13.677	0	13.677	0		0.762712	0	(-) DNA
10	0	751	23.1814	0	23.1814	0		0.72	0	(-) DNA
10	0	752	12.0543	0	12.0543	0		1.36538	0	(-) DNA
10	0	753	17.1543	0	17.1543	0		0.851351	0	(-) DNA
10	0	754	17.3861	0	17.3861	0		0.6	0	(-) DNA
10	0	755	34.7722	0	34.7722	0		0.533333	0	(-) DNA
10	0	756	5.09992	0	5.09992	0		2.04545	0	(-) DNA
10	0	757	12.2862	0	12.2862	0		0.849057	0	(-) DNA
10	0	758	30.1359	0	30.1359	0		0.9	0	(-) DNA
10	0	759	21.3269	0	21.3269	0		0.782609	0	(-) DNA
10	0	760	16.4588	0	16.4588	0		1.14085	0	(-) DNA
10	0	761	14.1407	0	14.1407	0		0.885246	0	(-) DNA
10	0	762	27.1223	0	27.1223	0		0.837607	0	(-) DNA
10	0	763	6.95443	0	6.95443	0		1.5	0	(-) DNA
10	0	764	22.9496	0	22.9496	0		1	0	(-) DNA
10	0	765	9.04076	0	9.04076	0		0.461538	0	(-) DNA
10	0	766	3.47722	0	3.47722	0		1.8	0	(-) DNA
10	0	767	3.2454	0	3.2454	0		1.28571	0	(-) DNA
10	0	768	17.8497	0	17.8497	0		1.38961	0	(-) DNA
10	0	769	13.9089	0	13.9089	0		0.75	0	(-) DNA
10	0	770	16.4588	0	16.4588	0		0.887324	0	(-) DNA
10	0	771	30.8313	0	30.8313	0		0.81203	0	(-) DNA
10	0	772	7.88169	0	7.88169	0		0.794118	0	(-) DNA
10	0	773	11.5907	0	11.5907	0		1.08	0	(-) DNA
10	0	774	13.2134	0	13.2134	0		0.789474	0	(-) DNA
10	0	775	6.4908	0	6.4908	0		0.964286	0	(-) DNA
10	0	776	29.6722	0	29.6722	0		0.914062	0	(-) DNA
10	0	777	4.17266	0	4.17266	0		2.5	0	(-) DNA
10	0	778	9.27257	0	9.27257	0		0.45	0	(-) DNA
10	0	779	35.2358	0	35.2358	0		0.532895	0	(-) DNA
10	0	780	7.88169	0	7.88169	0		0.529412	0	(-) DNA
10	0	781	37.0903	0	37.0903	0		0.45	0	(-) DNA
10	0	782	7.88169	0	7.88169	0		1.58824	0	(-) DNA
10	0	783	10.8953	0	10.8953	0		0.574468	0	(-) DNA
10	0	784	66.5307	0	66.5307	0		0.84669	0	(-) DNA
10	0	785	10.8953	0	10.8953	0		1.31915	0	(-) DNA
10	0	786	12.7498	0	12.7498	0		1.47273	0	(-) DNA
10	0	787	17.6179	0	17.6179	0		0.473684	0	(-) DNA
10	0	788	22.0224	0	22.0224	0		1.04211	0	(-) DNA
10	0	789	20.6315	0	20.6315	0		1.51685	0	(-) DNA
10	0	790	8.80895	0	8.80895	0		0.947368	0	(-) DNA
10	0	791	14.6043	0	14.6043	0		1.84127	0	(-) DNA
10	0	792	9.04076	0	9.04076	0		0.692308	0	(-) DNA
10	0	793	13.677	0	13.677	0		1.35593	0	(-) DNA
10	0	794	6.02717	0	6.02717	0		0	0	(-) DNA
10	0	795	16.6906	0	16.6906	0		0.5	0	(-) DNA
10	0	796	13.2134	0	13.2134	0		0.929825	0	(-) DNA
10	0	797	15.9952	0	15.9952	0		0.782609	0	(-) DNA
10	0	798	8.34532	0	8.34532	0		0	0	(-) DNA
10	0	799	10.8953	0	10.8953	0		0.765957	0	(-) DNA
10	0	800	28.5132	0	28.5132	0		0.577236	0	(-) DNA
10	0	801	31.0631	0	31.0631	0		0.597015	0	(-) DNA
10	0	802	22.9496	0	22.9496	0		1.62626	0	(-) DNA
10	0	803	12.2862	0	12.2862	0		2.03774	0	(-) DNA
10	0	804	53.5491	0	53.5491	0		0.623377	0	(-) DNA
10	0	805	12.2862	0	12.2862	0		2.18868	0	(-) DNA
10	0	806	12.2862	0	12.2862	0		1.01887	0	(-) DNA
10	0	807	4.17266	0	4.17266	0		2.44444	0	(-) DNA
10	0	808	15.0679	0	15.0679	0		0.138462	0	(-) DNA
10	0	809	29.4404	0	29.4404	0		1.48031	0	(-) DNA
10	0	810	45.4356	0	45.4356	0		1.17857	0	(-) DNA
10	0	811	35.6994	0	35.6994	0		1.21429	0	(-) DNA
10	0	812	12.0543	0	12.0543	0		0.173077	0	(-) DNA
10	0	813	17.1543	1.85451	15.2997	0.108108	1.125	0.954545	0	(-) DNA
10	0	814	5.33173	0	5.33173	0		1.56522	0	(-) DNA
10	0	815	6.72262	0	6.72262	0		0.931034	0	(-) DNA
10	0	816	15.5316	0	15.5316	0		1.47761	0	(-) DNA
10	0	817	4.17266	0	4.17266	0		0	0	(-) DNA
10	0	818	15.2997	0	15.2997	0		1.5	0	(-) DNA
10	0	819	19.936	0	19.936	0		0.72093	0	(-) DNA
10	0	820	113.821	0	113.821	0		0.619145	0	(-) DNA
10	0	821	3.70903	0	3.70903	0		0.5625	0	(-) DNA
10	0	822	13.4452	0	13.4452	0		0.931034	0	(-) DNA
10	0	823	43.5811	0	43.5811	0		0.478723	0	(-) DNA
10	0	824	27.1223	0	27.1223	0		0.837607	0	(-) DNA
10	0	825	4.40447	0	4.40447	0		0.473684	0	(-) DNA
10	0	826	23.8769	0	23.8769	0		0.776699	0	(-) DNA
10	0	827	7.41806	0	7.41806	0		0.84375	0	(-) DNA
10	0	828	4.8681	0	4.8681	0		1.28571	0	(-) DNA
10	0	829	24.3405	0	24.3405	0		0.514286	0	(-) DNA
10	0	830	34.0767	0	34.0767	0		0.911565	0	(-) DNA
10	0	831	24.3405	0	24.3405	0		1.01905	0	(-) DNA
10	0	832	19.4724	0	19.4724	0		0.642857	0	(-) DNA
10	0	833	32.9176	0	32.9176	0		0.570423	0	(-) DNA
10	0	834	3.01359	0	3.01359	0		3.38462	0	(-) DNA
10	0	835	35.004	0	35.004	0		1.01325	0	(-) DNA
10	0	836	28.9768	0	28.9768	0		1	0	(-) DNA
10	0	837	12.518	0	12.518	0		1.16667	0	(-) DNA
10	0	838	21.0951	0	21.0951	0		1.37363	0	(-) DNA
10	0	839	7.88169	0	7.88169	0		0.529412	0	(-) DNA
10	0	840	19.7042	0	19.7042	0		1.36471	0	(-) DNA
10	0	841	33.8449	0.927257	32.9176	0.0273973	0	0.943662	0	(-) DNA
10	0	842	9.7362	0	9.7362	0		1.28571	0	(-) DNA
10	0	843	11.8225	0	11.8225	0		0.352941	0	(-) DNA
10	0	844	27.1223	0	27.1223	0		0.846154	0	(-) DNA
10	0	845	4.8681	0	4.8681	0		0.809524	0	(-) DNA
10	0	846	43.5811	0	43.5811	0		0.574468	0	(-) DNA
10	0	847	10.8953	0	10.8953	0		0.765957	0	(-) DNA
10	0	848	13.2134	0	13.2134	0		1.26316	0	(-) DNA
10	0	849	6.72262	0	6.72262	0		0.62069	0	(-) DNA
10	0	850	8.80895	0	8.80895	0		0.947368	0	(-) DNA
10	0	851	6.4908	0	6.4908	0		0.964286	0	(-) DNA
10	0	852	5.33173	0	5.33173	0		1.17391	0	(-) DNA
10	0	853	32.2222	0	32.2222	0		0.892086	0	(-) DNA
10	0	854	14.3725	0	14.3725	0		0.435484	0	(-) DNA
10	0	855	13.9089	0	13.9089	0		0.3	0	(-) DNA
10	0	856	24.5723	0	24.5723	0		0.849057	0	(-) DNA
10	0	857	8.1135	0	8.1135	0		1.28571	0	(-) DNA
10	0	858	11.5907	0	11.5907	0		1.62	0	(-) DNA
10	0	859	14.1407	0	14.1407	0		0	0	(-) DNA
10	0	860	16.227	0	16.227	0		2.27143	0	(-) DNA
10	0	861	10.4316	0	10.4316	0		2	0	(-) DNA
10	0	862	9.04076	0	9.04076	0		1.61538	0	(-) DNA
10	0	863	7.88169	0	7.88169	0		1.32353	0	(-) DNA
10	0	864	4.40447	0	4.40447	0		2.36842	0	(-) DNA
10	0	865	15.5316	0	15.5316	0		0.537313	0	(-) DNA
10	0	866	15.0679	0	15.0679	0		0.415385	0	(-) DNA
10	0	867	15.2997	0	15.2997	0		1.22727	0	(-) DNA
10	0	868	21.3269	0	21.3269	0		0.684783	0	(-) DNA
10	0	869	19.936	0	19.936	0		1.34884	0	(-) DNA
10	0	870	10.1998	4.17266	6.02717	0.409091	1.5	1	0	(-) DNA
10	0	871	10.6635	0	10.6635	0		1.95652	0	(-) DNA
10	0	872	15.2997	0	15.2997	0		2.16667	0	(-) DNA
10	0	873	20.8633	0	20.8633	0		0.5	0	(-) DNA
10	0	874	4.40447	0	4.40447	0		1.42105	0	(-) DNA
10	0	875	12.518	0	12.518	0		1.7963	0	(-) DNA
10	0	876	3.47722	0	3.47722	0		0.6	0	(-) DNA
10	0	877	16.4588	0	16.4588	0		1.11268	0	(-) DNA
10	0	878	15.7634	0	15.7634	0		0.529412	0	(-) DNA
10	0	879	44.972	0	44.972	0		0.417526	0	(-) DNA
10	0	880	4.40447	0	4.40447	0		2.84211	0	(-) DNA
10	0	881	24.5723	0	24.5723	0		0.679245	0	(-) DNA
10	0	882	5.79536	0	5.79536	0		0.72	0	(-) DNA
10	0	883	11.8225	0	11.8225	0		0.862745	0	(-) DNA
10	0	884	9.27257	0	9.27257	0		0.9	0	(-) DNA
10	0	885	12.0543	0	12.0543	0		1.88462	0	(-) DNA
10	0	886	17.3861	0	17.3861	0		1.32	0	(-) DNA
10	0	887	9.04076	0	9.04076	0		0.692308	0	(-) DNA
10	0	888	6.4908	0	6.4908	0		0.964286	0	(-) DNA
10	0	889	4.63629	0	4.63629	0		0.9	0	(-) DNA
10	0	890	3.47722	0	3.47722	0		1.2	0	(-) DNA
10	0	891	50.5355	0	50.5355	0		0.577982	0	(-) DNA
10	0	892	8.1135	0	8.1135	0		0.485714	0	(-) DNA
10	0	893	3.70903	0	3.70903	0		0.5625	0	(-) DNA
10	0	894	26.6587	0	26.6587	0		0.930435	0	(-) DNA
10	0	895	15.5316	0	15.5316	0		0.671642	0	(-) DNA
10	0	896	9.50439	0	9.50439	0		1.09756	0	(-) DNA
10	0	897	27.3541	0	27.3541	0		0.762712	0	(-) DNA
10	0	898	76.7306	0	76.7306	0		0.975831	0	(-) DNA
10	0	899	5.09992	0	5.09992	0		1.22727	0	(-) DNA
10	0	900	5.79536	0	5.79536	0		0.72	0	(-) DNA
10	0	901	19.4724	0	19.4724	0		0.940476	0	(-) DNA
10	0	902	7.64987	0	7.64987	0		1.09091	0	(-) DNA
10	0	903	35.2358	0	35.2358	0		1.28947	0	(-) DNA
10	0	904	24.3405	0	24.3405	0		1.26667	0	(-) DNA
10	0	905	25.9632	0	25.9632	0		0.723214	0	(-) DNA
10	0	906	19.0088	0	19.0088	0		0.658537	0	(-) DNA
10	0	907	18.3133	0	18.3133	0		1.13924	0	(-) DNA
10	0	908	20.6315	0	20.6315	0		0.606742	0	(-) DNA
10	0	909	8.1135	0	8.1135	0		1.54286	0	(-) DNA
10	0	910	11.3589	0	11.3589	0		1.46939	0	(-) DNA
10	0	911	9.50439	0	9.50439	0		0.439024	0	(-) DNA
10	0	912	10.4316	0	10.4316	0		1.4	0	(-) DNA
10	0	913	5.79536	0	5.79536	0		0.72	0	(-) DNA
10	0	914	9.27257	0	9.27257	0		1.8	0	(-) DNA
10	0	915	37.7857	0	37.7857	0		1.15951	0	(-) DNA
10	0	916	10.8953	0	10.8953	0		1.14894	0	(-) DNA
10	0	917	32.2222	0	32.2222	0		1.07914	0	(-) DNA
10	0	918	20.8633	0	20.8633	0		0.977778	0	(-) DNA
10	0	919	17.8497	0	17.8497	0		0.935065	0	(-) DNA
10	0	920	7.88169	0	7.88169	0		0.794118	0	(-) DNA
10	0	921	22.486	0	22.486	0		1.26804	0	(-) DNA
10	0	922	15.5316	0	15.5316	0		1.20896	0	(-) DNA
10	0	923	5.09992	0	5.09992	0		1.22727	0	(-) DNA
10	0	924	13.677	0	13.677	0		1.37288	0	(-) DNA
10	0	925	25.4996	0	25.4996	0		1.06364	0	(-) DNA
10	0	926	12.518	0	12.518	0		1.33333	0	(-) DNA
10	0	927	22.486	0	22.486	0		1.29897	0	(-) DNA
10	0	928	10.4316	0	10.4316	0		1	0	(-) DNA
10	0	929	24.8041	0	24.8041	0		0.504673	0	(-) DNA
10	0	930	7.88169	0	7.88169	0		1.05882	0	(-) DNA
10	0	931	22.486	0	22.486	0		1.74227	0	(-) DNA
10	0	932	52.39	0	52.39	0		0.79646	0	(-) DNA
10	0	933	4.8681	0	4.8681	0		0.428571	0	(-) DNA
10	0	934	7.41806	0	7.41806	0		0	0	(-) DNA
10	0	935	11.3589	0	11.3589	0		0.55102	0	(-) DNA
10	0	936	19.936	0	19.936	0		0.523256	0	(-) DNA
10	0	937	10.6635	0	10.6635	0		1.56522	0	(-) DNA
10	0	938	5.09992	0	5.09992	0		1.59091	0	(-) DNA
10	0	939	76.9624	0	76.9624	0		0.298193	0	(-) DNA
10	0	940	28.0495	0	28.0495	0		0.661157	0	(-) DNA
10	0	941	3.70903	0	3.70903	0		1.6875	0	(-) DNA
10	0	942	20.8633	0	20.8633	0		0.9	0	(-) DNA
10	0	943	26.195	0	26.195	0		0.79646	0	(-) DNA
10	0	944	5.09992	0	5.09992	0		1.63636	0	(-) DNA
10	0	945	12.9816	0	12.9816	0		1.75	0	(-) DNA
10	0	946	5.79536	0	5.79536	0		1.08	0	(-) DNA
10	0	947	10.6635	0	10.6635	0		0.586957	0	(-) DNA
10	0	948	20.6315	0	20.6315	0		0.707865	0	(-) DNA
10	0	949	10.8953	0	10.8953	0		0.765957	0	(-) DNA
10	0	950	7.41806	0	7.41806	0		1.125	0	(-) DNA
10	0	951	11.3589	0	11.3589	0		0.918367	0	(-) DNA
10	0	952	11.8225	0	11.8225	0		0.882353	0	(-) DNA
10	0	953	18.0815	0	18.0815	0		0.576923	0	(-) DNA
10	0	954	45.4356	5.09992	40.3357	0.112245	1.63636	1.49425	0	(-) DNA
10	0	955	53.5491	0	53.5491	0		0.991342	0	(-) DNA
10	0	956	4.8681	0	4.8681	0		2.14286	0	(-) DNA
10	0	957	14.1407	0	14.1407	0		1.14754	0	(-) DNA
10	0	958	9.50439	0	9.50439	0		0.878049	0	(-) DNA
10	0	959	13.677	0	13.677	0		0.457627	0	(-) DNA
10	0	960	13.9089	0	13.9089	0		1.2	0	(-) DNA
10	0	961	3.01359	0	3.01359	0		2.76923	0	(-) DNA
10	0	962	43.1175	0	43.1175	0		0.532258	0	(-) DNA
10	0	963	11.3589	0	11.3589	0		0.55102	0	(-) DNA
10	0	964	23.4133	0	23.4133	0		1.42574	0	(-) DNA
10	0	965	18.0815	0	18.0815	0		0.692308	0	(-) DNA
10	0	966	15.0679	0	15.0679	0		0.676923	0	(-) DNA
10	0	967	11.5907	0	11.5907	0		0.54	0	(-) DNA
10	0	968	23.6451	0	23.6451	0		0.617647	0	(-) DNA
10	0	969	49.1446	0	49.1446	0		0.721698	0	(-) DNA
10	0	970	4.8681	0	4.8681	0		2.09524	0	(-) DNA
10	0	971	11.1271	0	11.1271	0		0.5625	0	(-) DNA
10	0	972	3.94084	0	3.94084	0		1.58824	0	(-) DNA
10	0	973	3.47722	0	3.47722	0		0	0	(-) DNA
10	0	974	9.50439	0	9.50439	0		0.219512	0	(-) DNA
10	0	975	13.677	0	13.677	0		0.762712	0	(-) DNA
10	0	976	5.56354	0	5.56354	0		0.75	0	(-) DNA
10	0	977	35.2358	0	35.2358	0		0.769737	0	(-) DNA
10	0	978	8.57713	0	8.57713	0		1.45946	0	(-) DNA
10	0	979	9.04076	0	9.04076	0		0.692308	0	(-) DNA
10	0	980	23.4133	0	23.4133	0		0.712871	0	(-) DNA
10	0	981	31.7586	0	31.7586	0		1.56934	0	(-) DNA
10	0	982	3.94084	0	3.94084	0		0	0	(-) DNA
10	0	983	12.7498	0	12.7498	0		0.818182	0	(-) DNA
10	0	984	5.79536	0	5.79536	0		0.36	0	(-) DNA
10	0	985	10.4316	0	10.4316	0		1.6	0	(-) DNA
10	0	986	7.18625	0	7.18625	0		0.580645	0	(-) DNA
10	0	987	11.3589	0	11.3589	0		0.183673	0	(-) DNA
10	0	988	29.9041	0	29.9041	0		0.697674	0	(-) DNA
10	0	989	13.677	0	13.677	0		0.898305	0	(-) DNA
10	0	990	22.0224	0	22.0224	0		0.757895	0	(-) DNA
10	0	991	17.3861	0	17.3861	0		0.96	0	(-) DNA
10	0	992	15.0679	0	15.0679	0		1.24615	0	(-) DNA
10	0	993	7.88169	0	7.88169	0		2.11765	0	(-) DNA
10	0	994	8.80895	0	8.80895	0		0.236842	0	(-) DNA
10	0	995	10.4316	0	10.4316	0		0.4	0	(-) DNA
10	0	996	10.8953	0	10.8953	0		1.34043	0	(-) DNA
10	0	997	18.5451	0	18.5451	0		1.2375	0	(-) DNA
10	0	998	56.7945	0	56.7945	0		1.09388	0	(-) DNA
10	0	999	12.2862	0	12.2862	0		0.509434	0	(-) DNA
10	0	1000	5.79536	0	5.79536	0		2.16	0	(-) DNA
10	0	1001	23.4133	0	23.4133	0		1.15842	0	(-) DNA
10	0	1002	14.6043	0	14.6043	0		1.12698	0	(-) DNA
10	0	1003	26.4268	0	26.4268	0		1.01754	0	(-) DNA
10	0	1004	4.8681	0	4.8681	0		2.57143	0	(-) DNA
10	0	1005	14.1407	0	14.1407	0		1.32787	0	(-) DNA
10	0	1006	30.1359	0	30.1359	0		0.207692	0	(-) DNA
10	0	1007	24.3405	0	24.3405	0		1.28571	0	(-) DNA
10	0	1008	10.8953	0	10.8953	0		1.14894	0	(-) DNA
10	0	1009	40.1039	0	40.1039	0		1.04046	0	(-) DNA
10	0	1010	109.88	0	109.88	0		0.907173	0	(-) DNA
10	0	1011	8.1135	0	8.1135	0		1.51429	0	(-) DNA
10	0	1012	45.4356	0	45.4356	0		0.821429	0	(-) DNA
10	0	1013	21.7905	0	21.7905	0		0.574468	0	(-) DNA
10	0	1014	17.8497	0	17.8497	0		0.818182	0	(-) DNA
10	0	1015	4.40447	0	4.40447	0		2.31579	0	(-) DNA
10	0	1016	11.5907	0	11.5907	0		0.54	0	(-) DNA
10	0	1017	14.8361	0	14.8361	0		1.8125	0	(-) DNA
10	0	1018	5.09992	0	5.09992	0		0	0	(-) DNA
10	0	1019	9.27257	0	9.27257	0		0.675	0	(-) DNA
10	0	1020	10.6635	0	10.6635	0		0.391304	0	(-) DNA
10	0	1021	36.6267	0	36.6267	0		0.791139	0	(-) DNA
10	0	1022	3.2454	0	3.2454	0		1.85714	0	(-) DNA
10	0	1023	25.2678	0	25.2678	0		1.06422	0	(-) DNA
10	0	1024	64.2126	0	64.2126	0		0.877256	0	(-) DNA
10	0	1025	10.6635	0	10.6635	0		1.71739	0	(-) DNA
10	0	1026	5.56354	0	5.56354	0		2.20833	0	(-) DNA
10	0	1027	38.0176	0	38.0176	0		0.768293	0	(-) DNA
10	0	1028	7.41806	0	7.41806	0		0.5625	0	(-) DNA
10	0	1029	40.1039	0	40.1039	0		0.924855	0	(-) DNA
10	0	1030	21.5587	0	21.5587	0		1.53763	0	(-) DNA
10	0	1031	113.589	0	113.589	0		0.528571	0	(-) DNA
10	0	1032	7.88169	0	7.88169	0		1.85294	0	(-) DNA
10	0	1033	18.3133	0	18.3133	0		1.25316	0	(-) DNA
10	0	1034	4.40447	0	4.40447	0		0.947368	0	(-) DNA
10	0	1035	19.7042	0	19.7042	0		1.36471	0	(-) DNA
10	0	1036	66.7625	0	66.7625	0		1.15278	0	(-) DNA
10	0	1037	6.95443	0	6.95443	0		1.2	0	(-) DNA
10	0	1038	3.2454	0	3.2454	0		1.92857	0	(-) DNA
10	0	1039	7.18625	0	7.18625	0		1.12903	0	(-) DNA
10	0	1040	8.57713	0	8.57713	0		0.72973	0	(-) DNA
10	0	1041	57.49	0	57.49	0		0.471774	0	(-) DNA
10	0	1042	30.8313	0	30.8313	0		1.01504	0	(-) DNA
10	0	1043	8.1135	0	8.1135	0		0.771429	0	(-) DNA
10	0	1044	3.2454	0	3.2454	0		1.92857	0	(-) DNA
10	0	1045	9.50439	0	9.50439	0		0.439024	0	(-) DNA
10	0	1046	12.9816	0	12.9816	0		1.76786	0	(-) DNA
10	0	1047	15.5316	0	15.5316	0		0.671642	0	(-) DNA
10	0	1048	19.0088	0	19.0088	0		1.42683	0	(-) DNA
10	0	1049	10.4316	0	10.4316	0		0.6	0	(-) DNA
10	0	1050	3.70903	0	3.70903	0		1.125	0	(-) DNA
10	0	1051	16.9224	0	16.9224	0		1.21918	0	(-) DNA
10	0	1052	4.8681	0	4.8681	0		1.66667	0	(-) DNA
10	0	1053	43.3493	0	43.3493	0		0.860963	0	(-) DNA
10	0	1054	21.5587	0	21.5587	0		0.870968	0	(-) DNA
10	0	1055	9.27257	0	9.27257	0		1.55	0	(-) DNA
10	0	1056	4.63629	0	4.63629	0		3.15	0	(-) DNA
10	0	1057	13.677	0	13.677	0		1.81356	0	(-) DNA
10	0	1058	5.56354	0	5.56354	0		2.625	0	(-) DNA
10	0	1059	4.40447	0	4.40447	0		0.473684	0	(-) DNA
10	0	1060	10.1998	0	10.1998	0		0.613636	0	(-) DNA
10	0	1061	13.2134	0	13.2134	0		1.42105	0	(-) DNA
10	0	1062	42.8857	0	42.8857	0		0.778378	0	(-) DNA
10	0	1063	3.47722	0	3.47722	0		0.6	0	(-) DNA
10	0	1064	15.0679	0	15.0679	0		0.969231	0	(-) DNA
10	0	1065	31.2949	0	31.2949	0		1	0	(-) DNA
10	0	1066	10.8953	0	10.8953	0		0.382979	0	(-) DNA
10	0	1067	25.4996	0	25.4996	0		0.490909	0	(-) DNA
10	0	1068	31.2949	0	31.2949	0		1.13333	0	(-) DNA
10	0	1069	8.57713	0	8.57713	0		0.972973	0	(-) DNA
10	0	1070	12.7498	0	12.7498	0		1.12727	0	(-) DNA
10	0	1071	9.7362	0	9.7362	0		0.428571	0	(-) DNA
10	0	1072	2.54996	0	2.54996	0		0	0	(-) DNA
10	0	1073	6.02717	0	6.02717	0		1.03846	0	(-) DNA
10	0	1074	4.17266	0	4.17266	0		0.5	0	(-) DNA
10	0	1075	4.63629	0	4.63629	0		1.35	0	(-) DNA
10	0	1076	2.78177	0	2.78177	0		0.75	0	(-) DNA
10	0	1077	3.70903	0	3.70903	0		0.5625	0	(-) DNA
10	0	1078	12.2862	0	12.2862	0		0.679245	0	(-) DNA
10	0	1079	6.72262	0	6.72262	0		1.51724	0	(-) DNA
10	0	1080	17.8497	0	17.8497	0		1.28571	0	(-) DNA
10	0	1081	28.2814	0	28.2814	0		0.663934	0	(-) DNA
10	0	1082	5.56354	0	5.56354	0		0.375	0	(-) DNA
10	0	1083	14.6043	0	14.6043	0		0.714286	0	(-) DNA
10	0	1084	11.1271	0	11.1271	0		1.5	0	(-) DNA
10	0	1085	33.1495	0	33.1495	0		0.937063	0	(-) DNA
10	0	1086	13.2134	0	13.2134	0		1.57895	0	(-) DNA
10	0	1087	31.5268	0	31.5268	0		0.919118	0	(-) DNA
10	0	1088	15.9952	0	15.9952	0		1.43478	0	(-) DNA
10	0	1089	4.17266	0	4.17266	0		0.5	0	(-) DNA
10	0	1090	11.5907	0	11.5907	0		1.08	0	(-) DNA
10	0	1091	17.6179	0	17.6179	0		0.473684	0	(-) DNA
10	0	1092	20.6315	0	20.6315	0		1.21348	0	(-) DNA
10	0	1093	12.9816	0	12.9816	0		1.44643	0	(-) DNA
10	0	1094	9.04076	0	9.04076	0		1.12821	0	(-) DNA
10	0	1095	31.2949	0	31.2949	0		0.4	0	(-) DNA
10	0	1096	8.57713	0	8.57713	0		1.7027	0	(-) DNA
10	0	1097	22.486	0	22.486	0		0.371134	0	(-) DNA
10	0	1098	6.95443	0	6.95443	0		1.16667	0	(-) DNA
10	0	1099	23.8769	0	23.8769	0		1.47573	0	(-) DNA
10	0	1100	17.3861	0	17.3861	0		0.84	0	(-) DNA
10	0	1101	13.9089	0	13.9089	0		1.18333	0	(-) DNA
10	0	1102	6.25899	0	6.25899	0		0.333333	0	(-) DNA
10	0	1103	13.2134	0	13.2134	0		0.473684	0	(-) DNA
10	0	1104	3.47722	0	3.47722	0		1.8	0	(-) DNA
10	0	1105	23.6451	0	23.6451	0		1.40196	0	(-) DNA
10	0	1106	3.70903	0	3.70903	0		1.0625	0	(-) DNA
10	0	1107	13.4452	0	13.4452	0		0.775862	0	(-) DNA
10	0	1108	22.2542	0	22.2542	0		1.20833	0	(-) DNA
10	0	1109	25.7314	0	25.7314	0		1.04505	0	(-) DNA
10	0	1110	8.34532	0	8.34532	0		0.5	0	(-) DNA
10	0	1111	21.0951	0	21.0951	0		0.593407	0	(-) DNA
10	0	1112	9.04076	0	9.04076	0		1.38462	0	(-) DNA
10	0	1113	24.8041	0	24.8041	0		0.757009	0	(-) DNA
10	0	1114	44.7402	0	44.7402	0		1.07254	0	(-) DNA
10	0	1115	14.3725	0	14.3725	0		0.580645	0	(-) DNA
10	0	1116	5.56354	0	5.56354	0		1.5	0	(-) DNA
10	0	1117	11.5907	0	11.5907	0		1.44	0	(-) DNA
10	0	1118	3.94084	0	3.94084	0		3.11765	0	(-) DNA
10	0	1119	35.9312	0	35.9312	0		0.987097	0	(-) DNA
10	0	1120	14.3725	0	14.3725	0		1.30645	0	(-) DNA
10	0	1121	29.2086	0	29.2086	0		0.563492	0	(-) DNA
10	0	1122	10.1998	0	10.1998	0		1.40909	0	(-) DNA
10	0	1123	20.3997	0	20.3997	0		0.613636	0	(-) DNA
10	0	1124	3.94084	0	3.94084	0		0	0	(-) DNA
10	0	1125	12.0543	0	12.0543	0		2.05769	0	(-) DNA
10	0	1126	7.64987	0	7.64987	0		1.09091	0	(-) DNA
10	0	1127	13.9089	0	13.9089	0		1.03333	0	(-) DNA
10	0	1128	3.47722	0	3.47722	0		0.6	0	(-) DNA
10	0	1129	4.63629	0	4.63629	0		0.45	0	(-) DNA
10	0	1130	27.8177	0	27.8177	0		1.04167	0	(-) DNA
10	0	1131	25.4996	0	25.4996	0		1.14545	0	(-) DNA
10	0	1132	6.02717	0	6.02717	0		0.346154	0	(-) DNA
10	0	1133	6.02717	0	6.02717	0		0.692308	0	(-) DNA
10	0	1134	7.41806	0	7.41806	0		1.09375	0	(-) DNA
10	0	1135	12.0543	0	12.0543	0		1.03846	0	(-) DNA
10	0	1136	6.25899	0	6.25899	0		2	0	(-) DNA
10	0	1137	5.33173	0	5.33173	0		1.91304	0	(-) DNA
10	0	1138	10.8953	0	10.8953	0		0.957447	0	(-) DNA
10	0	1139	55.4036	0	55.4036	0		0.899582	0	(-) DNA
10	0	1140	4.8681	0	4.8681	0		1.28571	0	(-) DNA
10	0	1141	15.5316	0	15.5316	0		0.402985	0	(-) DNA
10	0	1142	3.47722	0	3.47722	0		2.4	0	(-) DNA
10	0	1143	24.5723	0	24.5723	0		0.5	0	(-) DNA
10	0	1144	3.94084	0	3.94084	0		1.05882	0	(-) DNA
10	0	1145	19.0088	0	19.0088	0		1.52439	0	(-) DNA
10	0	1146	18.777	0	18.777	0		0.444444	0	(-) DNA
10	0	1147	20.3997	0	20.3997	0		1.22727	0	(-) DNA
10	0	1148	4.17266	0	4.17266	0		1.94444	0	(-) DNA
10	0	1149	6.72262	0	6.72262	0		0.62069	0	(-) DNA
10	0	1150	19.2406	0	19.2406	0		0.216867	0	(-) DNA
10	0	1151	63.0535	5.09992	57.9536	0.0808824	1.22727	1.068	0	(-) DNA
10	0	1152	4.17266	0	4.17266	0		0	0	(-) DNA
10	0	1153	21.3269	0	21.3269	0		0.771739	0	(-) DNA
10	0	1154	3.94084	0	3.94084	0		0.529412	0	(-) DNA
10	0	1155	26.195	0	26.195	0		0.946903	0	(-) DNA
10	0	1156	22.7178	0	22.7178	0		1.10204	0	(-) DNA
10	0	1157	14.8361	0	14.8361	0		0.421875	0	(-) DNA
10	0	1158	9.96802	0	9.96802	0		1.25581	0	(-) DNA
10	0	1159	20.3997	0	20.3997	0		0.511364	0	(-) DNA
10	0	1160	10.1998	0	10.1998	0		1.22727	0	(-) DNA
10	0	1161	21.5587	0	21.5587	0		0.870968	0	(-) DNA
10	0	1162	16.4588	0	16.4588	0		1.12676	0	(-) DNA
10	0	1163	27.1223	0	27.1223	0		0.91453	0	(-) DNA
10	0	1164	22.0224	0	22.0224	0		0.842105	0	(-) DNA
10	0	1165	2.78177	0	2.78177	0		0	0	(-) DNA
10	0	1166	15.5316	0	15.5316	0		0.925373	0	(-) DNA
10	0	1167	49.8401	0	49.8401	0		1.00465	0	(-) DNA
10	0	1168	13.9089	0	13.9089	0		0.9	0	(-) DNA
10	0	1169	13.2134	0	13.2134	0		0.473684	0	(-) DNA
10	0	1170	4.8681	0	4.8681	0		0.428571	0	(-) DNA
10	0	1171	10.4316	0	10.4316	0		1	0	(-) DNA
10	0	1172	8.34532	0	8.34532	0		1.47222	0	(-) DNA
10	0	1173	55.1718	0	55.1718	0		0.567227	0	(-) DNA
10	0	1174	6.4908	0	6.4908	0		0.964286	0	(-) DNA
10	0	1175	11.3589	0	11.3589	0		1.28571	0	(-) DNA
10	0	1176	3.01359	0	3.01359	0		0.692308	0	(-) DNA
10	0	1177	12.7498	0	12.7498	0		0.981818	0	(-) DNA
10	0	1178	26.8905	0	26.8905	0		0.62069	0	(-) DNA
10	0	1179	24.8041	0	24.8041	0		0.588785	0	(-) DNA
10	0	1180	28.0495	0	28.0495	0		1.2562	0	(-) DNA
10	0	1181	8.1135	0	8.1135	0		1.25714	0	(-) DNA
10	0	1182	4.63629	0	4.63629	0		0.9	0	(-) DNA
10	0	1183	18.5451	0	18.5451	0		0.675	0	(-) DNA
10	0	1184	43.3493	0	43.3493	0		0.481283	0	(-) DNA
10	0	1185	5.33173	0	5.33173	0		0.782609	0	(-) DNA
10	0	1186	9.04076	0	9.04076	0		0.692308	0	(-) DNA
10	0	1187	7.41806	0	7.41806	0		1.9375	0	(-) DNA
10	0	1188	15.0679	0	15.0679	0		1.09231	0	(-) DNA
10	0	1189	25.9632	0	25.9632	0		1.28571	0	(-) DNA
10	0	1190	6.95443	0	6.95443	0		1.8	0	(-) DNA
10	0	1191	21.3269	0	21.3269	0		0.880435	0	(-) DNA
10	0	1192	10.6635	0	10.6635	0		0.978261	0	(-) DNA
10	0	1193	34.7722	0	34.7722	0		0.9	0	(-) DNA
10	0	1194	6.72262	0	6.72262	0		0.310345	0	(-) DNA
10	0	1195	25.4996	0	25.4996	0		0.9	0	(-) DNA
10	0	1196	9.27257	0	9.27257	0		0.45	0	(-) DNA
10	0	1197	44.0447	0	44.0447	0		0.657895	0	(-) DNA
10	0	1198	6.95443	0	6.95443	0		0.6	0	(-) DNA
10	0	1199	12.9816	0	12.9816	0		1.125	0	(-) DNA
10	0	1200	5.79536	0	5.79536	0		2.16	0	(-) DNA
10	0	1201	22.7178	0	22.7178	0		0.918367	0	(-) DNA
10	0	1202	13.4452	0	13.4452	0		1.22414	0	(-) DNA
10	0	1203	3.94084	0	3.94084	0		0	0	(-) DNA
10	0	1204	20.8633	0	20.8633	0		0.8	0	(-) DNA
10	0	1205	12.0543	0	12.0543	0		0.519231	0	(-) DNA
10	0	1206	26.6587	0	26.6587	0		1.09565	0	(-) DNA
10	0	1207	22.9496	0	22.9496	0		0.909091	0	(-) DNA
10	0	1208	8.57713	0	8.57713	0		2.40541	0	(-) DNA
10	0	1209	18.5451	0	18.5451	0		0.7875	0	(-) DNA
10	0	1210	10.6635	0	10.6635	0		0.195652	0	(-) DNA
10	0	1211	13.677	0	13.677	0		1.22034	0	(-) DNA
10	0	1212	6.25899	0	6.25899	0		0.666667	0	(-) DNA
10	0	1213	11.1271	0	11.1271	0		1.125	0	(-) DNA
10	0	1214	16.227	0	16.227	0		0.514286	0	(-) DNA
10	0	1215	20.8633	0	20.8633	0		1.38889	0	(-) DNA
10	0	1216	18.0815	0	18.0815	0		0.807692	0	(-) DNA
10	0	1217	8.34532	0	8.34532	0		0.75	0	(-) DNA
10	0	1218	16.9224	0	16.9224	0		1.72603	0	(-) DNA
10	0	1219	51.6946	0	51.6946	0		0.64574	0	(-) DNA
10	0	1220	6.72262	0	6.72262	0		3.10345	0	(-) DNA
10	0	1221	16.9224	0	16.9224	0		0.986301	0	(-) DNA
10	0	1222	19.2406	0	19.2406	0		0.86747	0	(-) DNA
10	0	1223	21.5587	0	21.5587	0		0.860215	0	(-) DNA
10	0	1224	6.95443	0	6.95443	0		1.76667	0	(-) DNA
10	0	1225	10.8953	0	10.8953	0		0.574468	0	(-) DNA
10	0	1226	6.02717	0	6.02717	0		0.346154	0	(-) DNA
10	0	1227	8.80895	0	8.80895	0		0.710526	0	(-) DNA
10	0	1228	11.1271	0	11.1271	0		0.5625	0	(-) DNA
10	0	1229	14.6043	0	14.6043	0		0.428571	0	(-) DNA
10	0	1230	4.40447	0	4.40447	0		1.89474	0	(-) DNA
10	0	1231	9.96802	0	9.96802	0		1.02326	0	(-) DNA
10	0	1232	30.5995	7.18625	23.4133	0.234848	1.45161	1.06931	0	(-) DNA
10	0	1233	14.6043	0	14.6043	0		1.14286	0	(-) DNA
10	0	1234	25.4996	0	25.4996	0		0.818182	0	(-) DNA
10	0	1235	11.5907	0	11.5907	0		0.7	0	(-) DNA
10	0	1236	14.8361	0	14.8361	0		0.984375	0	(-) DNA
10	0	1237	16.227	0	16.227	0		0.514286	0	(-) DNA
10	0	1238	14.6043	0	14.6043	0		1.71429	0	(-) DNA
10	0	1239	8.1135	0	8.1135	0		0.771429	0	(-) DNA
10	0	1240	19.0088	0	19.0088	0		0.658537	0	(-) DNA
10	0	1241	8.80895	0	8.80895	0		1.18421	0	(-) DNA
10	0	1242	7.18625	0	7.18625	0		0.870968	0	(-) DNA
10	0	1243	9.04076	0	9.04076	0		0.923077	0	(-) DNA
10	0	1244	7.41806	0	7.41806	0		0.84375	0	(-) DNA
10	0	1245	3.47722	0	3.47722	0		0.6	0	(-) DNA
10	0	1246	18.5451	0	18.5451	0		1.0125	0	(-) DNA
10	0	1247	13.2134	0	13.2134	0		0.947368	0	(-) DNA
10	0	1248	37.7857	0	37.7857	0		1.25153	0	(-) DNA
10	0	1249	13.9089	0	13.9089	0		1.18333	0	(-) DNA
10	0	1250	22.0224	0	22.0224	0		0.568421	0	(-) DNA
10	0	1251	4.40447	0	4.40447	0		0.473684	0	(-) DNA
10	0	1252	20.1678	0	20.1678	0		1.03448	0	(-) DNA
10	0	1253	22.2542	0	22.2542	0		0.75	0	(-) DNA
10	0	1254	3.47722	0	3.47722	0		1.8	0	(-) DNA
10	0	1255	8.80895	0	8.80895	0		0.947368	0	(-) DNA
10	0	1256	9.7362	0	9.7362	0		1.69048	0	(-) DNA
10	0	1257	8.1135	0	8.1135	0		1.77143	0	(-) DNA
10	0	1258	4.63629	0	4.63629	0		1.8	0	(-) DNA
10	0	1259	11.1271	0	11.1271	0		0.5625	0	(-) DNA
10	0	1260	86.9304	0	86.9304	0		0.546667	0	(-) DNA
10	0	1261	20.6315	0	20.6315	0		1.61798	0	(-) DNA
10	0	1262	22.7178	0	22.7178	0		0.459184	0	(-) DNA
10	0	1263	7.41806	0	7.41806	0		1.65625	0	(-) DNA
10	0	1264	14.6043	0	14.6043	0		1.28571	0	(-) DNA
10	0	1265	7.64987	0	7.64987	0		2.18182	0	(-) DNA
10	0	1266	14.8361	0	14.8361	0		1.10938	0	(-) DNA
10	0	1267	9.7362	0	9.7362	0		0.857143	0	(-) DNA
10	0	1268	19.936	0	19.936	0		0.523256	0	(-) DNA
10	0	1269	9.04076	0	9.04076	0		1.12821	0	(-) DNA
10	0	1270	23.4133	0	23.4133	0		1.05941	0	(-) DNA
10	0	1271	10.4316	0	10.4316	0		2.57778	0	(-) DNA
10	0	1272	23.4133	0	23.4133	0		0.960396	0	(-) DNA
10	0	1273	10.6635	0	10.6635	0		0.782609	0	(-) DNA
10	0	1274	4.40447	0	4.40447	0		0.473684	0	(-) DNA
10	0	1275	8.80895	0	8.80895	0		1.18421	0	(-) DNA
10	0	1276	11.8225	0	11.8225	0		0.176471	0	(-) DNA
10	0	1277	2.54996	0	2.54996	0		0.818182	0	(-) DNA
10	0	1278	29.4404	0	29.4404	0		0.779528	0	(-) DNA
10	0	1279	69.3125	0	69.3125	0		0.859532	0	(-) DNA
10	0	1280	24.1087	0	24.1087	0		1.375	0	(-) DNA
10	0	1281	14.1407	0	14.1407	0		1.32787	0	(-) DNA
10	0	1282	15.0679	0	15.0679	0		0.553846	0	(-) DNA
10	0	1283	10.8953	0	10.8953	0		0.574468	0	(-) DNA
10	0	1284	73.717	1.39089	72.3261	0.0188679	1.5	0.599359	0	(-) DNA
10	0	1285	23.4133	0	23.4133	0		1.14851	0	(-) DNA
10	0	1286	27.1223	0	27.1223	0		0.769231	0	(-) DNA
10	0	1287	22.0224	0	22.0224	0		0.757895	0	(-) DNA
10	0	1288	27.1223	0	27.1223	0		1.06838	0	(-) DNA
10	0	1289	33.3813	0	33.3813	0		0.75	0	(-) DNA
10	0	1290	11.5907	0	11.5907	0		1.62	0	(-) DNA
10	0	1291	15.9952	0	15.9952	0		1.17391	0	(-) DNA
10	0	1292	21.7905	0	21.7905	0		1.14894	0	(-) DNA
10	0	1293	12.518	0	12.518	0		2.31481	0	(-) DNA
10	0	1294	15.7634	0	15.7634	0		1.32353	0	(-) DNA
10	0	1295	12.2862	0	12.2862	0		0.509434	0	(-) DNA
10	0	1296	38.2494	0	38.2494	0		0.709091	0	(-) DNA
10	0	1297	8.57713	0	8.57713	0		0.486486	0	(-) DNA
10	0	1298	6.95443	0	6.95443	0		0.6	0	(-) DNA
10	0	1299	17.3861	0	17.3861	0		0.84	0	(-) DNA
10	0	1300	5.33173	0	5.33173	0		1.56522	0	(-) DNA
10	0	1301	11.1271	0	11.1271	0		0.5625	0	(-) DNA
10	0	1302	8.80895	0	8.80895	0		1.18421	0	(-) DNA
10	0	1303	16.4588	0	16.4588	0		0.746479	0	(-) DNA
10	0	1304	22.486	0	22.486	0		0.278351	0	(-) DNA
10	0	1305	2.31814	0	2.31814	0		1.8	0	(-) DNA
10	0	1306	9.7362	0	9.7362	0		1.07143	0	(-) DNA
10	0	1307	13.677	0	13.677	0		0.610169	0	(-) DNA
10	0	1308	10.4316	0	10.4316	0		0.777778	0	(-) DNA
10	0	1309	4.63629	0	4.63629	0		2.65	0	(-) DNA
10	0	1310	13.9089	0	13.9089	0		0.6	0	(-) DNA
10	0	1311	15.0679	0	15.0679	0		1.10769	0	(-) DNA
10	0	1312	9.96802	0	9.96802	0		1.25581	0	(-) DNA
10	0	1313	14.6043	0	14.6043	0		1	0	(-) DNA
10	0	1314	21.0951	0	21.0951	0		0.89011	0	(-) DNA
10	0	1315	11.8225	0	11.8225	0		0.529412	0	(-) DNA
10	0	1316	6.4908	0	6.4908	0		0.642857	0	(-) DNA
10	0	1317	27.8177	0	27.8177	0		0.825	0	(-) DNA
10	0	1318	62.3581	0	62.3581	0		0.929368	0	(-) DNA
10	0	1319	303.909	0	303.909	0		0.361556	0	(-) DNA
10	0	1320	16.4588	0	16.4588	0		0.760563	0	(-) DNA
10	0	1321	17.6179	0	17.6179	0		0.592105	0	(-) DNA
10	0	1322	15.7634	0	15.7634	0		0.794118	0	(-) DNA
10	0	1323	10.1998	0	10.1998	0		0.409091	0	(-) DNA
10	0	1324	17.6179	0	17.6179	0		1.06579	0	(-) DNA
10	0	1325	5.09992	0	5.09992	0		0.409091	0	(-) DNA
10	0	1326	6.95443	0	6.95443	0		0.6	0	(-) DNA
10	0	1327	10.8953	0	10.8953	0		0.765957	0	(-) DNA
10	0	1328	9.50439	0	9.50439	0		1.73171	0	(-) DNA
10	0	1329	15.5316	0	15.5316	0		0.402985	0	(-) DNA
10	0	1330	20.3997	0	20.3997	0		0.511364	0	(-) DNA
10	0	1331	5.33173	0	5.33173	0		0	0	(-) DNA
10	0	1332	60.9672	0	60.9672	0		0.81749	0	(-) DNA
10	0	1333	15.2997	0	15.2997	0		0.954545	0	(-) DNA
10	0	1334	9.27257	0	9.27257	0		1.35	0	(-) DNA
10	0	1335	3.2454	0	3.2454	0		1.92857	0	(-) DNA
10	0	1336	6.4908	0	6.4908	0		1.28571	0	(-) DNA
10	0	1337	47.9856	0	47.9856	0		0.821256	0	(-) DNA
10	0	1338	5.09992	0	5.09992	0		2.04545	0	(-) DNA
10	0	1339	7.64987	0	7.64987	0		1.87879	0	(-) DNA
10	0	1340	9.04076	0	9.04076	0		0.461538	0	(-) DNA
10	0	1341	5.79536	0	5.79536	0		1.08	0	(-) DNA
10	0	1342	17.8497	0	17.8497	0		0.467532	0	(-) DNA
10	0	1343	13.677	0	13.677	0		1.50847	0	(-) DNA
10	0	1344	17.3861	0	17.3861	0		0.6	0	(-) DNA
10	0	1345	9.96802	0	9.96802	0		0.837209	0	(-) DNA
10	0	1346	22.0224	0	22.0224	0		0.568421	0	(-) DNA
10	0	1347	3.2454	0	3.2454	0		0	0	(-) DNA
10	0	1348	15.0679	0	15.0679	0		0.969231	0	(-) DNA
10	0	1349	8.57713	0	8.57713	0		0.72973	0	(-) DNA
10	0	1350	3.47722	0	3.47722	0		1.73333	0	(-) DNA
10	0	1351	13.9089	0	13.9089	0		0.733333	0	(-) DNA
10	0	1352	20.6315	0	20.6315	0		0.505618	0	(-) DNA
10	0	1353	35.6994	0	35.6994	0		0.876623	0	(-) DNA
10	0	1354	23.1814	0	23.1814	0		0.89	0	(-) DNA
10	0	1355	17.8497	0	17.8497	0		0.701299	0	(-) DNA
10	0	1356	9.96802	0	9.96802	0		1.46512	0	(-) DNA
10	0	1357	9.7362	0	9.7362	0		1.71429	0	(-) DNA
10	0	1358	3.47722	0	3.47722	0		1.2	0	(-) DNA
10	0	1359	6.02717	0	6.02717	0		0.346154	0	(-) DNA
10	0	1360	17.6179	0	17.6179	0		0.592105	0	(-) DNA
10	0	1361	15.0679	0	15.0679	0		1.50769	0	(-) DNA
10	0	1362	6.72262	0	6.72262	0		0.931034	0	(-) DNA
10	0	1363	8.80895	0	8.80895	0		1.18421	0	(-) DNA
10	0	1364	12.518	0	12.518	0		0.166667	0	(-) DNA
10	0	1365	5.09992	0	5.09992	0		2.45455	0	(-) DNA
10	0	1366	3.94084	0	3.94084	0		0	0	(-) DNA
10	0	1367	13.9089	0	13.9089	0		1.35	0	(-) DNA
10	0	1368	25.2678	0	25.2678	0		0.743119	0	(-) DNA
10	0	1369	8.80895	0	8.80895	0		1.18421	0	(-) DNA
10	0	1370	15.2997	0	15.2997	0		1.62121	0	(-) DNA
10	0	1371	3.01359	0	3.01359	0		0	0	(-) DNA
10	0	1372	12.2862	0	12.2862	0		1.18868	0	(-) DNA
10	0	1373	8.1135	0	8.1135	0		1.48571	0	(-) DNA
10	0	1374	16.227	0	16.227	0		0.771429	0	(-) DNA
10	0	1375	22.7178	0	22.7178	0		0.989796	0	(-) DNA
10	0	1376	27.5859	0	27.5859	0		0.756303	0	(-) DNA
10	0	1377	13.2134	0	13.2134	0		1.85965	0	(-) DNA
10	0	1378	32.9176	0	32.9176	0		0.816901	0	(-) DNA
10	0	1379	25.4996	0	25.4996	0		0.9	0	(-) DNA
10	0	1380	28.2814	0	28.2814	0		0.811475	0	(-) DNA
10	0	1381	50.3037	0	50.3037	0		0.78341	0	(-) DNA
10	0	1382	14.8361	0	14.8361	0		1.40625	0	(-) DNA
10	0	1383	26.8905	0	26.8905	0		0.775862	0	(-) DNA
10	0	1384	28.2814	0	28.2814	0		0.590164	0	(-) DNA
10	0	1385	3.94084	0	3.94084	0		1.58824	0	(-) DNA
10	0	1386	8.57713	0	8.57713	0		0.972973	0	(-) DNA
10	0	1387	14.8361	0	14.8361	0		0.703125	0	(-) DNA
10	0	1388	25.2678	0	25.2678	0		1.55963	0	(-) DNA
10	0	1389	4.40447	0	4.40447	0		1.42105	0	(-) DNA
10	0	1390	23.1814	0	23.1814	0		0.72	0	(-) DNA
10	0	1391	10.1998	0	10.1998	0		0.409091	0	(-) DNA
10	0	1392	20.3997	0	20.3997	0		1.53409	0	(-) DNA
10	0	1393	21.7905	0	21.7905	0		0.670213	0	(-) DNA
10	0	1394	4.40447	0	4.40447	0		1.42105	0	(-) DNA
10	0	1395	14.3725	0	14.3725	0		1.14516	0	(-) DNA
10	0	1396	7.18625	0	7.18625	0		1.96774	0	(-) DNA
10	0	1397	69.3125	0	69.3125	0		0.749164	0	(-) DNA
10	0	1398	34.0767	0	34.0767	0		1.03401	0	(-) DNA
10	0	1399	35.004	0	35.004	0		1.47682	0	(-) DNA
10	0	1400	5.33173	0	5.33173	0		0.391304	0	(-) DNA
10	0	1401	92.0303	0	92.0303	0		0.720403	0	(-) DNA
10	0	1402	24.5723	0	24.5723	0		0.839623	0	(-) DNA
10	0	1403	11.3589	0	11.3589	0		0.734694	0	(-) DNA
10	0	1404	3.94084	0	3.94084	0		1.52941	0	(-) DNA
10	0	1405	12.0543	0	12.0543	0		0.346154	0	(-) DNA
10	0	1406	4.17266	0	4.17266	0		0.5	0	(-) DNA
10	0	1407	7.64987	0	7.64987	0		1.06061	0	(-) DNA
10	0	1408	3.70903	0	3.70903	0		1.125	0	(-) DNA
10	0	1409	6.95443	0	6.95443	0		0.6	0	(-) DNA
10	0	1410	5.09992	0	5.09992	0		0.409091	0	(-) DNA
10	0	1411	7.64987	0	7.64987	0		0.545455	0	(-) DNA
10	0	1412	6.72262	0	6.72262	0		1.55172	0	(-) DNA
10	0	1413	15.5316	0	15.5316	0		1.20896	0	(-) DNA
10	0	1414	54.4764	0	54.4764	0		0.531915	0	(-) DNA
10	0	1415	18.0815	0	18.0815	0		0.461538	0	(-) DNA
10	0	1416	30.1359	0	30.1359	0		1.31538	0	(-) DNA
10	0	1417	18.0815	0	18.0815	0		0.461538	0	(-) DNA
10	0	1418	4.63629	0	4.63629	0		0	0	(-) DNA
10	0	1419	9.27257	0	9.27257	0		0.675	0	(-) DNA
10	0	1420	16.227	0	16.227	0		0.771429	0	(-) DNA
10	0	1421	2.31814	0	2.31814	0		0	0	(-) DNA
10	0	1422	43.5811	6.4908	37.0903	0.148936	0	1.175	0	(-) DNA
10	0	1423	20.3997	0	20.3997	0		1.63636	0	(-) DNA
10	0	1424	4.40447	0	4.40447	0		1.42105	0	(-) DNA
10	0	1425	3.2454	0	3.2454	0		0.642857	0	(-) DNA
10	0	1426	27.8177	0	27.8177	0		0.375	0	(-) DNA
10	0	1427	10.1998	0	10.1998	0		0.818182	0	(-) DNA
10	0	1428	14.8361	0	14.8361	0		0.984375	0	(-) DNA
10	0	1429	13.9089	0	13.9089	0		0.883333	0	(-) DNA
10	0	1430	9.96802	0	9.96802	0		0.837209	0	(-) DNA
10	0	1431	3.01359	0	3.01359	0		2.76923	0	(-) DNA
10	0	1432	15.9952	0	15.9952	0		0.782609	0	(-) DNA
10	0	1433	4.63629	0	4.63629	0		2.25	0	(-) DNA
10	0	1434	21.0951	0	21.0951	0		0.593407	0	(-) DNA
10	0	1435	18.0815	0	18.0815	0		1.48718	0	(-) DNA
10	0	1436	31.2949	0	31.2949	0		0.733333	0	(-) DNA
10	0	1437	6.72262	0	6.72262	0		0.931034	0	(-) DNA
10	0	1438	9.04076	0	9.04076	0		1.15385	0	(-) DNA
10	0	1439	9.04076	0	9.04076	0		2.05128	0	(-) DNA
10	0	1440	7.88169	0	7.88169	0		1.79412	0	(-) DNA
10	0	1441	22.9496	0	22.9496	0		0.272727	0	(-) DNA
10	0	1442	6.02717	0	6.02717	0		0.346154	0	(-) DNA
10	0	1443	15.2997	0	15.2997	0		0.818182	0	(-) DNA
10	0	1444	12.0543	0	12.0543	0		1.01923	0	(-) DNA
10	0	1445	21.7905	0	21.7905	0		0.670213	0	(-) DNA
10	0	1446	19.7042	0	19.7042	0		0.529412	0	(-) DNA
10	0	1447	6.4908	0	6.4908	0		0.642857	0	(-) DNA
10	0	1448	25.036	0	25.036	0		0.75	0	(-) DNA
10	0	1449	5.79536	0	5.79536	0		0	0	(-) DNA
10	0	1450	3.47722	0	3.47722	0		1.2	0	(-) DNA
10	0	1451	9.04076	0	9.04076	0		0.692308	0	(-) DNA
10	0	1452	22.2542	0	22.2542	0		1.11458	0	(-) DNA
10	0	1453	11.8225	0	11.8225	0		1.41176	0	(-) DNA
10	0	1454	28.0495	0	28.0495	0		1.16529	0	(-) DNA
10	0	1455	4.63629	0	4.63629	0		0.45	0	(-) DNA
10	0	1456	16.9224	0	16.9224	0		0.739726	0	(-) DNA
10	0	1457	19.936	0	19.936	0		0.837209	0	(-) DNA
10	0	1458	5.79536	0	5.79536	0		1.8	0	(-) DNA
10	0	1459	21.5587	0	21.5587	0		1.05376	0	(-) DNA
10	0	1460	12.9816	0	12.9816	0		1.58929	0	(-) DNA
10	0	1461	19.0088	0	19.0088	0		1.52439	0	(-) DNA
10	0	1462	12.2862	0	12.2862	0		0.849057	0	(-) DNA
10	0	1463	24.8041	0	24.8041	0		1.08411	0	(-) DNA
10	0	1464	6.4908	0	6.4908	0		0.321429	0	(-) DNA
10	0	1465	5.33173	0	5.33173	0		1.56522	0	(-) DNA
10	0	1466	35.4676	0	35.4676	0		0.647059	0	(-) DNA
10	0	1467	24.5723	0	24.5723	0		1.16981	0	(-) DNA
10	0	1468	10.8953	0	10.8953	0		1.34043	0	(-) DNA
10	0	1469	7.88169	0	7.88169	0		1.29412	0	(-) DNA
10	0	1470	9.7362	0	9.7362	0		1.71429	0	(-) DNA
10	0	1471	9.50439	0	9.50439	0		1.92683	0	(-) DNA
10	0	1472	5.79536	0	5.79536	0		0.36	0	(-) DNA
10	0	1473	14.1407	0	14.1407	0		0.590164	0	(-) DNA
10	0	1474	26.6587	0	26.6587	0		1.4	0	(-) DNA
10	0	1475	18.777	0	18.777	0		0.888889	0	(-) DNA
10	0	1476	14.6043	0	14.6043	0		1.26984	0	(-) DNA
10	0	1477	18.0815	0	18.0815	0		1.25641	0	(-) DNA
10	0	1478	49.6083	8.1135	41.4948	0.163551	0.771429	1	0	(-) DNA
10	0	1479	6.4908	0	6.4908	0		0.964286	0	(-) DNA
10	0	1480	14.8361	0	14.8361	0		1.39062	0	(-) DNA
10	0	1481	9.27257	0	9.27257	0		0.225	0	(-) DNA
10	0	1482	10.1998	0	10.1998	0		1.43182	0	(-) DNA
10	0	1483	6.95443	0	6.95443	0		1.8	0	(-) DNA
10	0	1484	10.4316	0	10.4316	0		1.4	0	(-) DNA
10	0	1485	22.486	0	22.486	0		1.10309	0	(-) DNA
10	0	1486	55.8673	0	55.8673	0		1.00415	0	(-) DNA
10	0	1487	12.2862	0	12.2862	0		0.509434	0	(-) DNA
10	0	1488	4.8681	0	4.8681	0		1.28571	0	(-) DNA
10	0	1489	9.27257	0	9.27257	0		1.35	0	(-) DNA
10	0	1490	11.5907	0	11.5907	0		0.9	0	(-) DNA
10	0	1491	46.8265	0	46.8265	0		0.930693	0	(-) DNA
10	0	1492	19.0088	0	19.0088	0		1.64634	0	(-) DNA
10	0	1493	5.56354	0	5.56354	0		4.08333	0	(-) DNA
10	0	1494	72.3261	0	72.3261	0		0.942308	0	(-) DNA
10	0	1495	6.25899	0	6.25899	0		0.333333	0	(-) DNA
10	0	1496	22.2542	0	22.2542	0		0.65625	0	(-) DNA
10	0	1497	21.7905	0	21.7905	0		1.70213	0	(-) DNA
10	0	1498	7.88169	0	7.88169	0		0.264706	0	(-) DNA
10	0	1499	14.8361	0	14.8361	0		0.5625	0	(-) DNA
10	0	1500	36.6267	0	36.6267	0		0.797468	0	(-) DNA
10	0	1501	38.4812	0	38.4812	0		0.698795	0	(-) DNA
10	0	1502	22.7178	0	22.7178	0		1.28571	0	(-) DNA
10	0	1503	25.4996	0	25.4996	0		1.22727	0	(-) DNA
10	0	1504	15.5316	0	15.5316	0		1.98507	0	(-) DNA
10	0	1505	25.2678	0	25.2678	0		1.31193	0	(-) DNA
10	0	1506	4.17266	0	4.17266	0		0.5	0	(-) DNA
10	0	1507	6.25899	0	6.25899	0		1	0	(-) DNA
10	0	1508	8.1135	0	8.1135	0		0.514286	0	(-) DNA
10	0	1509	4.17266	0	4.17266	0		1	0	(-) DNA
10	0	1510	6.25899	0	6.25899	0		0.333333	0	(-) DNA
10	0	1511	51.6946	0	51.6946	0		0.484305	0	(-) DNA
10	0	1512	6.02717	0	6.02717	0		1.38462	0	(-) DNA
10	0	1513	12.0543	0	12.0543	0		0.692308	0	(-) DNA
10	0	1514	21.0951	0	21.0951	0		0.593407	0	(-) DNA
10	0	1515	38.2494	0	38.2494	0		0.812121	0	(-) DNA
10	0	1516	19.4724	0	19.4724	0		0.75	0	(-) DNA
10	0	1517	36.3949	0	36.3949	0		0.687898	0	(-) DNA
10	0	1518	34.0767	0	34.0767	0		0.605442	0	(-) DNA
10	0	1519	8.1135	0	8.1135	0		0.257143	0	(-) DNA
10	0	1520	4.40447	0	4.40447	0		0.473684	0	(-) DNA
10	0	1521	4.63629	0	4.63629	0		0.9	0	(-) DNA
10	0	1522	18.5451	0	18.5451	0		0.675	0	(-) DNA
10	0	1523	10.1998	0	10.1998	0		1.22727	0	(-) DNA
10	0	1524	8.80895	0	8.80895	0		0.473684	0	(-) DNA
10	0	1525	24.8041	0	24.8041	0		1.09346	0	(-) DNA
10	0	1526	14.3725	0	14.3725	0		0.564516	0	(-) DNA
10	0	1527	9.96802	0	9.96802	0		1.46512	0	(-) DNA
10	0	1528	66.2989	0	66.2989	0		0.786713	0	(-) DNA
10	0	1529	7.88169	0	7.88169	0		1.05882	0	(-) DNA
10	0	1530	20.8633	0	20.8633	0		0.7	0	(-) DNA
10	0	1531	25.9632	0	25.9632	0		0.964286	0	(-) DNA
10	0	1532	12.7498	0	12.7498	0		0.636364	0	(-) DNA
10	0	1533	29.6722	0	29.6722	0		1.11719	0	(-) DNA
10	0	1534	34.5403	0	34.5403	0		1.37584	0	(-) DNA
10	0	1535	27.3541	0	27.3541	0		1.4322	0	(-) DNA
10	0	1536	16.227	0	16.227	0		1.25714	0	(-) DNA
10	0	1537	19.2406	0	19.2406	0		0.759036	0	(-) DNA
10	0	1538	16.227	0	16.227	0		0.771429	0	(-) DNA
10	0	1539	49.1446	0	49.1446	0		1.01887	0	(-) DNA
10	0	1540	11.1271	0	11.1271	0		1.125	0	(-) DNA
10	0	1541	16.9224	0	16.9224	0		1.35616	0	(-) DNA
10	0	1542	26.195	0	26.195	0		0.79646	0	(-) DNA
10	0	1543	5.56354	0	5.56354	0		0.375	0	(-) DNA
10	0	1544	24.5723	0	24.5723	0		2	0	(-) DNA
10	0	1545	27.8177	0	27.8177	0		0.675	0	(-) DNA
10	0	1546	2.78177	0	2.78177	0		0	0	(-) DNA
10	0	1547	19.7042	0	19.7042	0		1.16471	0	(-) DNA
10	0	1548	26.4268	0	26.4268	0		0.947368	0	(-) DNA
10	0	1549	17.6179	0	17.6179	0		1.42105	0	(-) DNA
10	0	1550	8.34532	0	8.34532	0		1.97222	0	(-) DNA
10	0	1551	2.54996	0	2.54996	0		0.818182	0	(-) DNA
10	0	1552	12.2862	0	12.2862	0		0.509434	0	(-) DNA
10	0	1553	25.9632	0	25.9632	0		0.883929	0	(-) DNA
10	0	1554	21.0951	0	21.0951	0		1.36264	0	(-) DNA
10	0	1555	18.5451	0	18.5451	0		0.3375	0	(-) DNA
10	0	1556	80.6714	0	80.6714	0		1.12931	0	(-) DNA
10	0	1557	6.95443	0	6.95443	0		0.6	0	(-) DNA
10	0	1558	8.34532	0	8.34532	0		2	0	(-) DNA
10	0	1559	15.7634	0	15.7634	0		1.32353	0	(-) DNA
10	0	1560	14.8361	0	14.8361	0		1.40625	0	(-) DNA
10	0	1561	6.25899	0	6.25899	0		2.59259	0	(-) DNA
10	0	1562	18.0815	0	18.0815	0		0.807692	0	(-) DNA
10	0	1563	7.41806	0	7.41806	0		1.9375	0	(-) DNA
10	0	1564	24.1087	0	24.1087	0		0.865385	0	(-) DNA
10	0	1565	6.95443	0	6.95443	0		1.2	0	(-) DNA
10	0	1566	11.3589	0	11.3589	0		0.183673	0	(-) DNA
10	0	1567	32.2222	0	32.2222	0		0.647482	0	(-) DNA
10	0	1568	17.3861	0	17.3861	0		0.36	0	(-) DNA
10	0	1569	54.94	0	54.94	0		0.793249	0	(-) DNA
10	0	1570	18.3133	0	18.3133	0		0.683544	0	(-) DNA
10	0	1571	15.5316	0	15.5316	0		1.32836	0	(-) DNA
10	0	1572	6.02717	0	6.02717	0		1.34615	0	(-) DNA
10	0	1573	21.0951	0	21.0951	0		0.791209	0	(-) DNA
10	0	1574	14.8361	0	14.8361	0		1.09375	0	(-) DNA
10	0	1575	23.8769	0	23.8769	0		0.873786	0	(-) DNA
10	0	1576	4.8681	0	4.8681	0		0.428571	0	(-) DNA
10	0	1577	11.3589	0	11.3589	0		0.734694	0	(-) DNA
10	0	1578	7.41806	0	7.41806	0		1.6875	0	(-) DNA
10	0	1579	9.04076	0	9.04076	0		0.461538	0	(-) DNA
10	0	1580	5.56354	0	5.56354	0		1.875	0	(-) DNA
10	0	1581	23.1814	0	23.1814	0		2.13	0	(-) DNA
10	0	1582	17.1543	0	17.1543	0		1.09459	0	(-) DNA
10	0	1583	16.4588	0	16.4588	0		1.01408	0	(-) DNA
10	0	1584	14.6043	0	14.6043	0		1.68254	0	(-) DNA
10	0	1585	23.4133	0	23.4133	0		0.712871	0	(-) DNA
10	0	1586	17.1543	0	17.1543	0		0.72973	0	(-) DNA
10	0	1587	4.40447	0	4.40447	0		0.947368	0	(-) DNA
10	0	1588	12.7498	2.08633	10.6635	0.163636	2	0.956522	0	(-) DNA
10	0	1589	6.4908	0	6.4908	0		0.321429	0	(-) DNA
10	0	1590	12.2862	0	12.2862	0		1.35849	0	(-) DNA
10	0	1591	34.5403	0	34.5403	0		0.95302	0	(-) DNA
10	0	1592	6.25899	0	6.25899	0		0.666667	0	(-) DNA
10	0	1593	12.0543	0	12.0543	0		0.519231	0	(-) DNA
10	0	1594	17.1543	0	17.1543	0		0.72973	0	(-) DNA
10	0	1595	37.3221	0	37.3221	0		0.763975	0	(-) DNA
10	0	1596	28.9768	0	28.9768	0		0.928	0	(-) DNA
10	0	1597	32.9176	0	32.9176	0		0.823944	0	(-) DNA
10	0	1598	31.9904	0	31.9904	0		1.1087	0	(-) DNA
10	0	1599	26.8905	0	26.8905	0		0.62069	0	(-) DNA
10	0	1600	9.7362	0	9.7362	0		1.90476	0	(-) DNA
10	0	1601	9.96802	0	9.96802	0		1.04651	0	(-) DNA
10	0	1602	28.745	0	28.745	0		0.870968	0	(-) DNA
10	0	1603	17.1543	0	17.1543	0		0.72973	0	(-) DNA
10	0	1604	4.63629	0	4.63629	0		0.45	0	(-) DNA
10	0	1605	39.8721	0	39.8721	0		0.825581	0	(-) DNA
10	0	1606	7.41806	0	7.41806	0		0.5625	0	(-) DNA
10	0	1607	3.70903	0	3.70903	0		2.1875	0	(-) DNA
10	0	1608	9.27257	0	9.27257	0		1.575	0	(-) DNA
10	0	1609	18.0815	0	18.0815	0		1.03846	0	(-) DNA
10	0	1610	4.8681	0	4.8681	0		0.428571	0	(-) DNA
10	0	1611	18.777	0	18.777	0		0.987654	0	(-) DNA
10	0	1612	12.0543	0	12.0543	0		1.01923	0	(-) DNA
10	0	1613	7.88169	0	7.88169	0		1.05882	0	(-) DNA
10	0	1614	30.8313	0	30.8313	0		0.81203	0	(-) DNA
10	0	1615	26.4268	0	26.4268	0		0.631579	0	(-) DNA
10	0	1616	3.70903	0	3.70903	0		1.6875	0	(-) DNA
10	0	1617	14.3725	0	14.3725	0		0.725806	0	(-) DNA
10	0	1618	36.8585	0	36.8585	0		1.00629	0	(-) DNA
10	0	1619	15.2997	0	15.2997	0		1.22727	0	(-) DNA
10	0	1620	4.17266	0	4.17266	0		1.44444	0	(-) DNA
10	0	1621	31.2949	0	31.2949	0		1.1037	0	(-) DNA
10	0	1622	14.1407	0	14.1407	0		0.885246	0	(-) DNA
10	0	1623	37.7857	0	37.7857	0		0.822086	0	(-) DNA
10	0	1624	25.9632	0	25.9632	0		0.883929	0	(-) DNA
10	0	1625	6.72262	0	6.72262	0		0.310345	0	(-) DNA
10	0	1626	4.63629	0	4.63629	0		1.35	0	(-) DNA
10	0	1627	22.2542	0	22.2542	0		1.59375	0	(-) DNA
10	0	1628	16.227	0	16.227	0		1.27143	0	(-) DNA
10	0	1629	19.0088	0	19.0088	0		0.987805	0	(-) DNA
10	0	1630	19.936	0	19.936	0		0.732558	0	(-) DNA
10	0	1631	17.3861	0	17.3861	0		0.72	0	(-) DNA
10	0	1632	6.25899	0	6.25899	0		2	0	(-) DNA
10	0	1633	6.25899	0	6.25899	0		0.666667	0	(-) DNA
10	0	1634	12.518	0	12.518	0		0.333333	0	(-) DNA
10	0	1635	12.7498	0	12.7498	0		0.327273	0	(-) DNA
10	0	1636	9.04076	0	9.04076	0		0.461538	0	(-) DNA
10	0	1637	5.33173	0	5.33173	0		1.52174	0	(-) DNA
10	0	1638	15.0679	0	15.0679	0		0.4	0	(-) DNA
10	0	1639	16.4588	0	16.4588	0		0.380282	0	(-) DNA
10	0	1640	22.7178	0	22.7178	0		1	0	(-) DNA
10	0	1641	6.72262	0	6.72262	0		0.931034	0	(-) DNA
10	0	1642	5.79536	0	5.79536	0		1.08	0	(-) DNA
10	0	1643	15.0679	0	15.0679	0		0.415385	0	(-) DNA
10	0	1644	17.1543	0	17.1543	0		0.72973	0	(-) DNA
10	0	1645	6.72262	0	6.72262	0		1.24138	0	(-) DNA
10	0	1646	11.1271	0	11.1271	0		0.375	0	(-) DNA
10	0	1647	4.8681	0	4.8681	0		1.28571	0	(-) DNA
10	0	1648	3.01359	0	3.01359	0		2.07692	0	(-) DNA
10	0	1649	4.40447	0	4.40447	0		0.473684	0	(-) DNA
10	0	1650	5.79536	0	5.79536	0		0.72	0	(-) DNA
10	0	1651	4.17266	0	4.17266	0		1.5	0	(-) DNA
10	0	1652	5.09992	0	5.09992	0		0	0	(-) DNA
10	0	1653	8.80895	0	8.80895	0		0.710526	0	(-) DNA
10	0	1654	3.70903	0	3.70903	0		0.5625	0	(-) DNA
10	1	1	215.587	0	215.587	0		0.847312	10	(-) DNA
10	1	2	6.25899	0	6.25899	0		1.2963	10	(-) DNA
10	1	3	3.47722	0	3.47722	0		0.6	10	(-) DNA
10	1	4	16.227	0	16.227	0		0.771429	10	(-) DNA
10	1	5	24.8041	0	24.8041	0		0.915888	10	(-) DNA
10	1	6	10.4316	0	10.4316	0		1.6	10	(-) DNA
10	1	7	20.8633	0	20.8633	0		1.68889	10	(-) DNA
10	1	8	5.09992	0	5.09992	0		1.59091	10	(-) DNA
10	1	9	21.7905	0	21.7905	0		1.04255	10	(-) DNA
10	1	10	11.1271	0	11.1271	0		1.3125	10	(-) DNA
10	1	11	12.9816	0	12.9816	0		1.76786	10	(-) DNA
10	1	12	6.95443	0	6.95443	0		0.6	10	(-) DNA
10	1	13	7.18625	0	7.18625	0		0.870968	10	(-) DNA
10	1	14	23.6451	0	23.6451	0		0.617647	10	(-) DNA
10	1	15	13.9089	0	13.9089	0		1.16667	10	(-) DNA
10	1	16	6.4908	0	6.4908	0		2.25	10	(-) DNA
10	1	17	12.0543	0	12.0543	0		1.86538	10	(-) DNA
10	1	18	11.3589	0	11.3589	0		1.65306	10	(-) DNA
10	1	19	10.6635	0	10.6635	0		0.782609	10	(-) DNA
10	1	20	12.518	0	12.518	0		0.666667	10	(-) DNA
10	1	21	17.3861	0	17.3861	0		1.29333	10	(-) DNA
10	1	22	5.79536	0	5.79536	0		0.36	10	(-) DNA
10	1	23	3.47722	0	3.47722	0		1.2	10	(-) DNA
10	1	24	9.50439	0	9.50439	0		1.09756	10	(-) DNA
10	1	25	9.7362	0	9.7362	0		1.07143	10	(-) DNA
10	1	26	6.95443	0	6.95443	0		1.2	10	(-) DNA
10	1	27	13.9089	0	13.9089	0		0.45	10	(-) DNA
10	1	28	4.63629	0	4.63629	0		2.7	10	(-) DNA
10	1	29	26.6587	0	26.6587	0		0.86087	10	(-) DNA
10	1	30	51.9264	0	51.9264	0		0.879464	10	(-) DNA
10	1	31	27.1223	0	27.1223	0		1	10	(-) DNA
10	1	32	4.63629	0	4.63629	0		0.45	10	(-) DNA
10	1	33	12.2862	0	12.2862	0		1.67925	10	(-) DNA
10	1	34	8.80895	0	8.80895	0		0.710526	10	(-) DNA
10	1	35	52.39	0	52.39	0		0.99115	10	(-) DNA
10	1	36	11.5907	0	11.5907	0		0.54	10	(-) DNA
10	1	37	9.50439	0	9.50439	0		0.878049	10	(-) DNA
10	1	38	25.2678	0	25.2678	0		1.06422	10	(-) DNA
10	1	39	4.63629	0	4.63629	0		0.9	10	(-) DNA
10	1	40	41.4948	0	41.4948	0		0.905028	10	(-) DNA
10	1	41	11.8225	0	11.8225	0		1.41176	10	(-) DNA
10	1	42	9.50439	0	9.50439	0		0.658537	10	(-) DNA
10	1	43	20.6315	0	20.6315	0		1.31461	10	(-) DNA
10	1	44	7.64987	0	7.64987	0		0	10	(-) DNA
10	1	45	9.7362	0	9.7362	0		0.428571	10	(-) DNA
10	1	46	16.6906	0	16.6906	0		0.5	10	(-) DNA
10	1	47	19.4724	0	19.4724	0		0.642857	10	(-) DNA
10	1	48	19.4724	0	19.4724	0		0.857143	10	(-) DNA
10	1	49	19.4724	0	19.4724	0		1.28571	10	(-) DNA
10	1	50	19.2406	0	19.2406	0		0.650602	10	(-) DNA
10	1	51	11.5907	0	11.5907	0		0.72	10	(-) DNA
10	1	52	4.40447	0	4.40447	0		0.473684	10	(-) DNA
10	1	53	3.94084	0	3.94084	0		0	10	(-) DNA
10	1	54	25.2678	0	25.2678	0		0.908257	10	(-) DNA
10	1	55	10.8953	0	10.8953	0		0.191489	10	(-) DNA
10	1	56	3.94084	0	3.94084	0		0	10	(-) DNA
10	1	57	15.0679	0	15.0679	0		1.66154	10	(-) DNA
10	1	58	18.777	0	18.777	0		0.987654	10	(-) DNA
10	1	59	103.389	0	103.389	0		0.58296	10	(-) DNA
10	1	60	4.17266	0	4.17266	0		1	10	(-) DNA
10	1	61	22.486	12.518	9.96802	0.556701	0.833333	1.25581	10	(-) DNA
10	1	62	17.8497	0	17.8497	0		0.701299	10	(-) DNA
10	1	63	32.6858	0	32.6858	0		0.446809	10	(-) DNA
10	1	64	50.0719	0	50.0719	0		0.824074	10	(-) DNA
10	1	65	6.02717	0	6.02717	0		1.38462	10	(-) DNA
10	1	66	8.34532	0	8.34532	0		0.722222	10	(-) DNA
10	1	67	28.5132	0	28.5132	0		1.1626	10	(-) DNA
10	1	68	9.7362	0	9.7362	0		0.428571	10	(-) DNA
10	1	69	20.8633	0	20.8633	0		0.988889	10	(-) DNA
10	1	70	8.1135	0	8.1135	0		1.28571	10	(-) DNA
10	1	71	19.0088	0	19.0088	0		0.878049	10	(-) DNA
10	1	72	24.1087	0	24.1087	0		0.951923	10	(-) DNA
10	1	73	22.9496	0	22.9496	0		0.636364	10	(-) DNA
10	1	74	14.1407	0	14.1407	0		1.03279	10	(-) DNA
10	1	75	7.18625	0	7.18625	0		1.16129	10	(-) DNA
10	1	76	30.1359	0	30.1359	0		0.9	10	(-) DNA
10	1	77	10.1998	0	10.1998	0		0.409091	10	(-) DNA
10	1	78	16.227	0	16.227	0		0.514286	10	(-) DNA
10	1	79	21.3269	0	21.3269	0		0.586957	10	(-) DNA
10	1	80	4.8681	0	4.8681	0		0.428571	10	(-) DNA
10	1	81	14.8361	0	14.8361	0		1.10938	10	(-) DNA
10	1	82	7.64987	0	7.64987	0		1.90909	10	(-) DNA
10	1	83	10.6635	0	10.6635	0		0.76087	10	(-) DNA
10	1	84	9.27257	0	9.27257	0		0.45	10	(-) DNA
10	1	85	4.17266	0	4.17266	0		0.5	10	(-) DNA
10	1	86	15.7634	0	15.7634	0		0.514706	10	(-) DNA
10	1	87	6.4908	0	6.4908	0		1.25	10	(-) DNA
10	1	88	29.9041	0	29.9041	0		0.627907	10	(-) DNA
10	1	89	27.3541	0	27.3541	0		0.830508	10	(-) DNA
10	1	90	21.7905	0	21.7905	0		1.04255	10	(-) DNA
10	1	91	25.9632	0	25.9632	0		0.803571	10	(-) DNA
10	1	92	10.6635	0	10.6635	0		1.17391	10	(-) DNA
10	1	93	34.0767	0	34.0767	0		0.489796	10	(-) DNA
10	1	94	12.2862	0	12.2862	0		0.679245	10	(-) DNA
10	1	95	16.227	0	16.227	0		1.01429	10	(-) DNA
10	1	96	13.677	0	13.677	0		1.05085	10	(-) DNA
10	1	97	15.9952	0	15.9952	0		0.521739	10	(-) DNA
10	1	98	27.8177	0	27.8177	0		0.9	10	(-) DNA
10	1	99	3.47722	0	3.47722	0		2.4	10	(-) DNA
10	1	100	12.518	0	12.518	0		0.981481	10	(-) DNA
10	1	101	5.33173	0	5.33173	0		0.782609	10	(-) DNA
10	1	102	10.4316	0	10.4316	0		1.2	10	(-) DNA
10	1	103	8.1135	0	8.1135	0		0.771429	10	(-) DNA
10	1	104	23.8769	0	23.8769	0		0.68932	10	(-) DNA
10	1	105	5.56354	0	5.56354	0		0.75	10	(-) DNA
10	1	106	40.7993	0	40.7993	0		0.920455	10	(-) DNA
10	1	107	13.2134	0	13.2134	0		0.631579	10	(-) DNA
10	1	108	23.1814	0	23.1814	0		1.33	10	(-) DNA
10	1	109	18.3133	0	18.3133	0		0.56962	10	(-) DNA
10	1	110	10.8953	0	10.8953	0		0.765957	10	(-) DNA
10	1	111	11.3589	0	11.3589	0		1.08163	10	(-) DNA
10	1	112	5.79536	0	5.79536	0		0.36	10	(-) DNA
10	1	113	6.72262	0	6.72262	0		3.34483	10	(-) DNA
10	1	114	23.1814	0	23.1814	0		0.53	10	(-) DNA
10	1	115	12.0543	0	12.0543	0		1.19231	10	(-) DNA
10	1	116	4.17266	0	4.17266	0		1	10	(-) DNA
10	1	117	17.3861	0	17.3861	0		1.18667	10	(-) DNA
10	1	118	58.8808	0	58.8808	0		0.527559	10	(-) DNA
10	1	119	29.4404	0	29.4404	0		0.212598	10	(-) DNA
10	1	120	6.95443	0	6.95443	0		2.06667	10	(-) DNA
10	1	121	52.1582	0	52.1582	0		0.515556	10	(-) DNA
10	1	122	6.95443	0	6.95443	0		0.9	10	(-) DNA
10	1	123	9.27257	0	9.27257	0		1.1	10	(-) DNA
10	1	124	18.0815	0	18.0815	0		1.02564	10	(-) DNA
10	1	125	5.79536	0	5.79536	0		0.72	10	(-) DNA
10	1	126	15.7634	0	15.7634	0		0.926471	10	(-) DNA
10	1	127	6.25899	0	6.25899	0		2	10	(-) DNA
10	1	128	47.9856	0.927257	47.0583	0.0193237	0	0.310345	10	(-) DNA
10	1	129	8.57713	0	8.57713	0		1.7027	10	(-) DNA
10	1	130	27.3541	0	27.3541	0		0.915254	10	(-) DNA
10	1	131	52.8537	0	52.8537	0		0.631579	10	(-) DNA
10	1	132	11.5907	0	11.5907	0		0.72	10	(-) DNA
10	1	133	8.1135	0	8.1135	0		0.257143	10	(-) DNA
10	1	134	6.72262	0	6.72262	0		1.86207	10	(-) DNA
10	1	135	6.02717	0	6.02717	0		2.38462	10	(-) DNA
10	1	136	21.5587	0	21.5587	0		1.15054	10	(-) DNA
10	1	137	7.64987	0	7.64987	0		0.818182	10	(-) DNA
10	1	138	33.6131	0	33.6131	0		1.28966	10	(-) DNA
10	1	139	9.7362	0	9.7362	0		0.857143	10	(-) DNA
10	1	140	35.2358	0	35.2358	0		1.06579	10	(-) DNA
10	1	141	57.0263	0	57.0263	0		0.95122	10	(-) DNA
10	1	142	8.1135	0	8.1135	0		0.771429	10	(-) DNA
10	1	143	20.8633	0	20.8633	0		0.7	10	(-) DNA
10	1	144	4.63629	0	4.63629	0		1.35	10	(-) DNA
10	1	145	12.2862	0	12.2862	0		1.16981	10	(-) DNA
10	1	146	10.4316	0	10.4316	0		1.4	10	(-) DNA
10	1	147	4.8681	0	4.8681	0		0.428571	10	(-) DNA
10	1	148	6.95443	0	6.95443	0		0.6	10	(-) DNA
10	1	149	10.6635	0	10.6635	0		0.782609	10	(-) DNA
10	1	150	29.9041	0	29.9041	0		0.829457	10	(-) DNA
10	1	151	7.18625	0	7.18625	0		0.870968	10	(-) DNA
10	1	152	6.25899	0	6.25899	0		1.33333	10	(-) DNA
10	1	153	3.94084	0	3.94084	0		0	10	(-) DNA
10	1	154	14.1407	0	14.1407	0		0.442623	10	(-) DNA
10	1	155	16.4588	0	16.4588	0		0.507042	10	(-) DNA
10	1	156	12.2862	0	12.2862	0		1.35849	10	(-) DNA
10	1	157	50.3037	0	50.3037	0		1.1106	10	(-) DNA
10	1	158	9.7362	0	9.7362	0		1.28571	10	(-) DNA
10	1	159	76.2669	0	76.2669	0		0.592705	10	(-) DNA
10	1	160	11.5907	0	11.5907	0		1.96	10	(-) DNA
10	1	161	15.2997	0	15.2997	0		0.681818	10	(-) DNA
10	1	162	22.0224	0	22.0224	0		0.852632	10	(-) DNA
10	1	163	24.5723	0	24.5723	0		1.17925	10	(-) DNA
10	1	164	40.5675	3.70903	36.8585	0.0914286	0.5625	0.962264	10	(-) DNA
10	1	165	14.3725	0	14.3725	0		1.01613	10	(-) DNA
10	1	166	25.2678	0	25.2678	0		0.816514	10	(-) DNA
10	1	167	8.34532	0	8.34532	0		1.72222	10	(-) DNA
10	1	168	12.0543	0	12.0543	0		0.865385	10	(-) DNA
10	1	169	18.5451	0	18.5451	0		0.225	10	(-) DNA
10	1	170	61.199	0	61.199	0		0.511364	10	(-) DNA
10	1	171	23.6451	0	23.6451	0		1.05882	10	(-) DNA
10	1	172	3.47722	0	3.47722	0		0.6	10	(-) DNA
10	1	173	8.1135	0	8.1135	0		0.257143	10	(-) DNA
10	1	174	10.4316	0	10.4316	0		1	10	(-) DNA
10	1	175	21.5587	0	21.5587	0		0.870968	10	(-) DNA
10	1	176	25.036	0	25.036	0		1.08333	10	(-) DNA
10	1	177	17.8497	0	17.8497	0		1.28571	10	(-) DNA
10	1	178	11.1271	0	11.1271	0		0.541667	10	(-) DNA
10	1	179	3.70903	0	3.70903	0		1.6875	10	(-) DNA
10	1	180	7.41806	0	7.41806	0		1.125	10	(-) DNA
10	1	181	35.2358	0	35.2358	0		1.00658	10	(-) DNA
10	1	182	18.5451	0	18.5451	0		1.225	10	(-) DNA
10	1	183	59.3445	0	59.3445	0		0.839844	10	(-) DNA
10	1	184	23.8769	0	23.8769	0		1.13592	10	(-) DNA
10	1	185	22.486	0	22.486	0		0.824742	10	(-) DNA
10	1	186	47.5219	0	47.5219	0		0.82439	10	(-) DNA
10	1	187	32.9176	0	32.9176	0		0.570423	10	(-) DNA
10	1	188	4.40447	0	4.40447	0		0	10	(-) DNA
10	1	189	3.94084	0	3.94084	0		0.529412	10	(-) DNA
10	1	190	3.94084	0	3.94084	0		0	10	(-) DNA
10	1	191	26.195	0	26.195	0		1.11504	10	(-) DNA
10	1	192	9.27257	0	9.27257	0		2	10	(-) DNA
10	1	193	17.6179	0	17.6179	0		0.592105	10	(-) DNA
10	1	194	10.4316	0	10.4316	0		0.8	10	(-) DNA
10	1	195	10.8953	0	10.8953	0		0.574468	10	(-) DNA
10	1	196	12.9816	0	12.9816	0		0.482143	10	(-) DNA
10	1	197	7.18625	0	7.18625	0		2.03226	10	(-) DNA
10	1	198	16.9224	0	16.9224	0		1.34247	10	(-) DNA
10	1	199	11.5907	0	11.5907	0		1.92	10	(-) DNA
10	1	200	9.7362	0	9.7362	0		1.07143	10	(-) DNA
10	1	201	7.64987	0	7.64987	0		0.272727	10	(-) DNA
10	1	202	8.34532	0	8.34532	0		1	10	(-) DNA
10	1	203	19.4724	0	19.4724	0		1.17857	10	(-) DNA
10	1	204	7.41806	0	7.41806	0		0.84375	10	(-) DNA
10	1	205	4.8681	0	4.8681	0		1.28571	10	(-) DNA
10	1	206	5.79536	0	5.79536	0		0	10	(-) DNA
10	1	207	37.0903	0	37.0903	0		0.78125	10	(-) DNA
10	1	208	14.1407	0	14.1407	0		1.16393	10	(-) DNA
10	1	209	86.6986	0	86.6986	0		0.553476	10	(-) DNA
10	1	210	8.34532	0	8.34532	0		0.75	10	(-) DNA
10	1	211	12.0543	0	12.0543	0		0.346154	10	(-) DNA
10	1	212	8.57713	0	8.57713	0		1.7027	10	(-) DNA
10	1	213	19.0088	0	19.0088	0		1.09756	10	(-) DNA
10	1	214	5.09992	0	5.09992	0		0.409091	10	(-) DNA
10	1	215	8.1135	0	8.1135	0		1.54286	10	(-) DNA
10	1	216	10.1998	0	10.1998	0		1.63636	10	(-) DNA
10	1	217	16.9224	0	16.9224	0		0.739726	10	(-) DNA
10	1	218	25.2678	0	25.2678	0		0.66055	10	(-) DNA
10	1	219	13.4452	0	13.4452	0		1.68966	10	(-) DNA
10	1	220	17.8497	0	17.8497	0		0.571429	10	(-) DNA
10	1	221	7.88169	0	7.88169	0		1.05882	10	(-) DNA
10	1	222	11.1271	0	11.1271	0		0.75	10	(-) DNA
10	1	223	25.4996	0	25.4996	0		0.890909	10	(-) DNA
10	1	224	5.56354	0	5.56354	0		0.75	10	(-) DNA
10	1	225	4.17266	0	4.17266	0		2.44444	10	(-) DNA
10	1	226	44.0447	0	44.0447	0		0.568421	10	(-) DNA
10	1	227	8.80895	0	8.80895	0		0.710526	10	(-) DNA
10	1	228	7.88169	0	7.88169	0		1.05882	10	(-) DNA
10	1	229	12.9816	0	12.9816	0		0.482143	10	(-) DNA
10	1	230	47.5219	0	47.5219	0		0.785366	10	(-) DNA
10	1	231	3.94084	0	3.94084	0		1.05882	10	(-) DNA
10	1	232	39.4084	0	39.4084	0		0.635294	10	(-) DNA
10	1	233	3.94084	0	3.94084	0		1.58824	10	(-) DNA
10	1	234	6.25899	0	6.25899	0		1.66667	10	(-) DNA
10	1	235	11.8225	0	11.8225	0		2.43137	10	(-) DNA
10	1	236	4.8681	0	4.8681	0		0	10	(-) DNA
10	1	237	4.63629	0	4.63629	0		1.75	10	(-) DNA
10	1	238	14.6043	0	14.6043	0		1	10	(-) DNA
10	1	239	23.6451	0	23.6451	0		0.529412	10	(-) DNA
10	1	240	4.63629	0	4.63629	0		1.35	10	(-) DNA
10	1	241	11.1271	0	11.1271	0		0.75	10	(-) DNA
10	1	242	46.1311	0	46.1311	0		0.452261	10	(-) DNA
10	1	243	7.41806	0	7.41806	0		0.5625	10	(-) DNA
10	1	244	38.2494	0	38.2494	0		0.490909	10	(-) DNA
10	1	245	3.94084	0	3.94084	0		2.11765	10	(-) DNA
10	1	246	11.1271	0	11.1271	0		1.125	10	(-) DNA
10	1	247	17.1543	0	17.1543	0		0.364865	10	(-) DNA
10	1	248	31.5268	0	31.5268	0		1.25	10	(-) DNA
10	1	249	27.8177	0	27.8177	0		1.11667	10	(-) DNA
10	1	250	22.9496	0	22.9496	0		0.545455	10	(-) DNA
10	1	251	9.50439	0	9.50439	0		1.53659	10	(-) DNA
10	1	252	8.57713	0	8.57713	0		0.72973	10	(-) DNA
10	1	253	17.3861	0	17.3861	0		1.2	10	(-) DNA
10	1	254	23.4133	0	23.4133	0		0.80198	10	(-) DNA
10	1	255	11.1271	0	11.1271	0		0.75	10	(-) DNA
10	1	256	12.518	0	12.518	0		1	10	(-) DNA
10	1	257	11.1271	0	11.1271	0		1.3125	10	(-) DNA
10	1	258	30.3677	0	30.3677	0		0.679389	10	(-) DNA
10	1	259	25.9632	0	25.9632	0		0.642857	10	(-) DNA
10	1	260	30.3677	0	30.3677	0		0.824427	10	(-) DNA
10	1	261	31.0631	0	31.0631	0		0.470149	10	(-) DNA
10	1	262	4.63629	0	4.63629	0		2.25	10	(-) DNA
10	1	263	15.2997	0	15.2997	0		1.07576	10	(-) DNA
10	1	264	7.18625	0	7.18625	0		1.74194	10	(-) DNA
10	1	265	35.004	0	35.004	0		0.470199	10	(-) DNA
10	1	266	9.27257	0	9.27257	0		2.025	10	(-) DNA
10	1	267	17.6179	0	17.6179	0		1.05263	10	(-) DNA
10	1	268	5.09992	0	5.09992	0		1.63636	10	(-) DNA
10	1	269	12.518	0	12.518	0		1.16667	10	(-) DNA
10	1	270	9.96802	0	9.96802	0		1.46512	10	(-) DNA
10	1	271	6.25899	0	6.25899	0		0.666667	10	(-) DNA
10	1	272	6.25899	0	6.25899	0		1	10	(-) DNA
10	1	273	5.79536	0	5.79536	0		1.4	10	(-) DNA
10	1	274	16.6906	0	16.6906	0		1.375	10	(-) DNA
10	1	275	7.64987	0	7.64987	0		0.272727	10	(-) DNA
10	1	276	65.3716	0	65.3716	0		0.602837	10	(-) DNA
10	1	277	36.8585	0	36.8585	0		0.735849	10	(-) DNA
10	1	278	9.7362	0	9.7362	0		0.642857	10	(-) DNA
10	1	279	40.3357	0	40.3357	0		0.925287	10	(-) DNA
10	1	280	15.7634	0	15.7634	0		1.17647	10	(-) DNA
10	1	281	9.7362	0	9.7362	0		0.833333	10	(-) DNA
10	1	282	16.227	0	16.227	0		1.41429	10	(-) DNA
10	1	283	14.3725	0	14.3725	0		0.580645	10	(-) DNA
10	1	284	16.227	0	16.227	0		0.771429	10	(-) DNA
10	1	285	8.1135	0	8.1135	0		0.257143	10	(-) DNA
10	1	286	19.7042	0	19.7042	0		0.105882	10	(-) DNA
10	1	287	4.17266	0	4.17266	0		0.5	10	(-) DNA
10	1	288	37.3221	0	37.3221	0		0.838509	10	(-) DNA
10	1	289	10.8953	0	10.8953	0		0.957447	10	(-) DNA
10	1	290	18.777	0	18.777	0		1.32099	10	(-) DNA
10	1	291	27.8177	0	27.8177	0		0.45	10	(-) DNA
10	1	292	5.33173	0	5.33173	0		1.56522	10	(-) DNA
10	1	293	12.2862	0	12.2862	0		1.18868	10	(-) DNA
10	1	294	30.5995	0	30.5995	0		1.01515	10	(-) DNA
10	1	295	5.79536	0	5.79536	0		1.44	10	(-) DNA
10	1	296	16.227	0	16.227	0		0.771429	10	(-) DNA
10	1	297	5.09992	0	5.09992	0		2.36364	10	(-) DNA
10	1	298	5.56354	0	5.56354	0		1.5	10	(-) DNA
10	1	299	3.94084	0	3.94084	0		0	10	(-) DNA
10	1	300	28.745	0	28.745	0		0.862903	10	(-) DNA
10	1	301	19.7042	0	19.7042	0		1.15294	10	(-) DNA
10	1	302	4.40447	0	4.40447	0		1.89474	10	(-) DNA
10	1	303	4.17266	0	4.17266	0		0	10	(-) DNA
10	1	304	12.0543	0	12.0543	0		0.673077	10	(-) DNA
10	1	305	16.6906	0	16.6906	0		0.75	10	(-) DNA
10	1	306	19.7042	0	19.7042	0		0.941176	10	(-) DNA
10	1	307	28.0495	0	28.0495	0		0.371901	10	(-) DNA
10	1	308	25.9632	0	25.9632	0		0.401786	10	(-) DNA
10	1	309	6.02717	0	6.02717	0		1.38462	10	(-) DNA
10	1	310	11.3589	0	11.3589	0		1.10204	10	(-) DNA
10	1	311	20.8633	0	20.8633	0		1.5	10	(-) DNA
10	1	312	10.4316	0	10.4316	0		1.57778	10	(-) DNA
10	1	313	3.01359	0	3.01359	0		0.692308	10	(-) DNA
10	1	314	13.9089	0	13.9089	0		1.05	10	(-) DNA
10	1	315	18.0815	0	18.0815	0		0.692308	10	(-) DNA
10	1	316	11.5907	0	11.5907	0		0.36	10	(-) DNA
10	1	317	24.1087	0	24.1087	0		0.432692	10	(-) DNA
10	1	318	25.036	0	25.036	0		0.574074	10	(-) DNA
10	1	319	10.4316	0	10.4316	0		1.2	10	(-) DNA
10	1	320	15.2997	0	15.2997	0		0.409091	10	(-) DNA
10	1	321	5.09992	0	5.09992	0		0.818182	10	(-) DNA
10	1	322	4.63629	0	4.63629	0		1.35	10	(-) DNA
10	1	323	24.5723	0	24.5723	0		0.915094	10	(-) DNA
10	1	324	25.4996	0	25.4996	0		0.890909	10	(-) DNA
10	1	325	68.6171	0	68.6171	0		0.726351	10	(-) DNA
10	1	326	6.25899	0	6.25899	0		1.66667	10	(-) DNA
10	1	327	11.1271	0	11.1271	0		1.3125	10	(-) DNA
10	1	328	7.18625	0	7.18625	0		1.74194	10	(-) DNA
10	1	329	24.8041	0	24.8041	0		1.09346	10	(-) DNA
10	1	330	6.25899	0	6.25899	0		0.666667	10	(-) DNA
10	1	331	18.777	0	18.777	0		1.32099	10	(-) DNA
10	1	332	18.3133	0	18.3133	0		0.341772	10	(-) DNA
10	1	333	54.2446	0	54.2446	0		0.346154	10	(-) DNA
10	1	334	19.936	0	19.936	0		0.732558	10	(-) DNA
10	1	335	7.41806	0	7.41806	0		1.125	10	(-) DNA
10	1	336	97.5938	0	97.5938	0		0.64133	10	(-) DNA
10	1	337	19.4724	0	19.4724	0		1.60714	10	(-) DNA
10	1	338	17.8497	0	17.8497	0		0.922078	10	(-) DNA
10	1	339	9.04076	0	9.04076	0		0.692308	10	(-) DNA
10	1	340	29.2086	0	29.2086	0		0.642857	10	(-) DNA
10	1	341	3.94084	0	3.94084	0		0.529412	10	(-) DNA
10	1	342	9.96802	0	9.96802	0		2.48837	10	(-) DNA
10	1	343	4.63629	0	4.63629	0		0.9	10	(-) DNA
10	1	344	32.454	0	32.454	0		1.32143	10	(-) DNA
10	1	345	8.57713	0	8.57713	0		0.972973	10	(-) DNA
10	1	346	4.40447	0	4.40447	0		0	10	(-) DNA
10	1	347	6.72262	0	6.72262	0		0.310345	10	(-) DNA
10	1	348	25.9632	0	25.9632	0		0.714286	10	(-) DNA
10	1	349	33.1495	0	33.1495	0		1.48951	10	(-) DNA
10	1	350	15.7634	0	15.7634	0		1.04412	10	(-) DNA
10	1	351	26.6587	0	26.6587	0		1.31304	10	(-) DNA
10	1	352	8.80895	0	8.80895	0		0.473684	10	(-) DNA
10	1	353	36.6267	0	36.6267	0		0.85443	10	(-) DNA
10	1	354	6.95443	0	6.95443	0		0.6	10	(-) DNA
10	1	355	9.04076	0	9.04076	0		0.666667	10	(-) DNA
10	1	356	8.1135	0	8.1135	0		1.28571	10	(-) DNA
10	1	357	7.18625	0	7.18625	0		0.290323	10	(-) DNA
10	1	358	12.9816	0	12.9816	0		0.160714	10	(-) DNA
10	1	359	19.936	0	19.936	0		0.523256	10	(-) DNA
10	1	360	22.0224	0	22.0224	0		0.557895	10	(-) DNA
10	1	361	32.454	0	32.454	0		0.771429	10	(-) DNA
10	1	362	9.96802	0	9.96802	0		1.04651	10	(-) DNA
10	1	363	25.7314	0	25.7314	0		1.2973	10	(-) DNA
10	1	364	3.01359	0	3.01359	0		0	10	(-) DNA
10	1	365	15.0679	0	15.0679	0		0.538462	10	(-) DNA
10	1	366	2.78177	0	2.78177	0		2.16667	10	(-) DNA
10	1	367	10.6635	0	10.6635	0		0.586957	10	(-) DNA
10	1	368	15.7634	0	15.7634	0		1.29412	10	(-) DNA
10	1	369	11.1271	0	11.1271	0		0.375	10	(-) DNA
10	1	370	17.3861	0	17.3861	0		0.48	10	(-) DNA
10	1	371	35.9312	0	35.9312	0		0.625806	10	(-) DNA
10	1	372	4.63629	0	4.63629	0		0.45	10	(-) DNA
10	1	373	41.0311	0	41.0311	0		0.60452	10	(-) DNA
10	1	374	12.2862	0	12.2862	0		1.01887	10	(-) DNA
10	1	375	7.41806	0	7.41806	0		0.5625	10	(-) DNA
10	1	376	54.0127	0	54.0127	0		0.845494	10	(-) DNA
10	1	377	23.4133	0	23.4133	0		1.40594	10	(-) DNA
10	1	378	24.1087	0	24.1087	0		0.769231	10	(-) DNA
10	1	379	10.4316	0	10.4316	0		0.8	10	(-) DNA
10	1	380	8.80895	0	8.80895	0		0.947368	10	(-) DNA
10	1	381	13.4452	0	13.4452	0		1.39655	10	(-) DNA
10	1	382	21.7905	0	21.7905	0		1.05319	10	(-) DNA
10	1	383	21.7905	0	21.7905	0		0.574468	10	(-) DNA
10	1	384	6.25899	0	6.25899	0		1	10	(-) DNA
10	1	385	11.1271	0	11.1271	0		0.1875	10	(-) DNA
10	1	386	29.4404	0	29.4404	0		0.708661	10	(-) DNA
10	1	387	7.64987	0	7.64987	0		1.33333	10	(-) DNA
10	1	388	12.518	0	12.518	0		0.833333	10	(-) DNA
10	1	389	10.1998	0	10.1998	0		0.409091	10	(-) DNA
10	1	390	9.96802	0	9.96802	0		0.418605	10	(-) DNA
10	1	391	5.33173	0	5.33173	0		0.391304	10	(-) DNA
10	1	392	4.8681	0	4.8681	0		1.71429	10	(-) DNA
10	1	393	29.9041	0	29.9041	0		0.75969	10	(-) DNA
10	1	394	8.80895	0	8.80895	0		1.39474	10	(-) DNA
10	1	395	36.8585	0	36.8585	0		1.00629	10	(-) DNA
10	1	396	13.677	0	13.677	0		1.67797	10	(-) DNA
10	1	397	3.47722	0	3.47722	0		1.8	10	(-) DNA
10	1	398	7.88169	0	7.88169	0		2.61765	10	(-) DNA
10	1	399	9.96802	0	9.96802	0		0.627907	10	(-) DNA
10	1	400	4.8681	0	4.8681	0		0.857143	10	(-) DNA
10	1	401	29.4404	0	29.4404	0		0.700787	10	(-) DNA
10	1	402	15.7634	0	15.7634	0		0.647059	10	(-) DNA
10	1	403	9.7362	0	9.7362	0		1.07143	10	(-) DNA
10	1	404	6.95443	0	6.95443	0		1.2	10	(-) DNA
10	1	405	18.3133	0	18.3133	0		1.59494	10	(-) DNA
10	1	406	14.1407	0	14.1407	0		1.18033	10	(-) DNA
10	1	407	23.4133	0	23.4133	0		0.445545	10	(-) DNA
10	1	408	22.0224	0	22.0224	0		1.22105	10	(-) DNA
10	1	409	4.40447	0	4.40447	0		2.36842	10	(-) DNA
10	1	410	15.2997	0	15.2997	0		0.954545	10	(-) DNA
10	1	411	73.717	0	73.717	0		0.591195	10	(-) DNA
10	1	412	20.1678	0	20.1678	0		1.24138	10	(-) DNA
10	1	413	8.34532	0	8.34532	0		0.75	10	(-) DNA
10	1	414	23.8769	0	23.8769	0		0.873786	10	(-) DNA
10	1	415	11.5907	0	11.5907	0		0.54	10	(-) DNA
10	1	416	22.486	0	22.486	0		1.28866	10	(-) DNA
10	1	417	38.4812	0	38.4812	0		0.704819	10	(-) DNA
10	1	418	5.09992	0	5.09992	0		0.818182	10	(-) DNA
10	1	419	21.0951	0	21.0951	0		0.692308	10	(-) DNA
10	1	420	24.1087	0	24.1087	0		0.865385	10	(-) DNA
10	1	421	10.4316	0	10.4316	0		1	10	(-) DNA
10	1	422	26.6587	17.8497	8.80895	0.669565	0.584416	0.947368	10	(-) DNA
10	1	423	18.5451	0	18.5451	0		0.6625	10	(-) DNA
10	1	424	22.9496	0	22.9496	0		0.818182	10	(-) DNA
10	1	425	23.8769	0	23.8769	0		0.873786	10	(-) DNA
10	1	426	4.8681	0	4.8681	0		1.71429	10	(-) DNA
10	1	427	13.9089	0	13.9089	0		1.2	10	(-) DNA
10	1	428	20.6315	0	20.6315	0		1.11236	10	(-) DNA
10	1	429	5.09992	0	5.09992	0		0.818182	10	(-) DNA
10	1	430	12.518	0	12.518	0		0.5	10	(-) DNA
10	1	431	17.1543	0	17.1543	0		0.72973	10	(-) DNA
10	1	432	47.9856	0	47.9856	0		0.652174	10	(-) DNA
10	1	433	32.9176	0	32.9176	0		0.690141	10	(-) DNA
10	1	434	13.677	0	13.677	0		0.305085	10	(-) DNA
10	1	435	15.5316	0	15.5316	0		1.07463	10	(-) DNA
10	1	436	14.1407	0	14.1407	0		1.47541	10	(-) DNA
10	1	437	8.80895	0	8.80895	0		1.39474	10	(-) DNA
10	1	438	20.3997	0	20.3997	0		0.511364	10	(-) DNA
10	1	439	16.4588	0	16.4588	0		0.760563	10	(-) DNA
10	1	440	22.2542	0	22.2542	0		1.03125	10	(-) DNA
10	1	441	16.4588	0	16.4588	0		0.507042	10	(-) DNA
10	1	442	3.70903	0	3.70903	0		1.6875	10	(-) DNA
10	1	443	32.6858	0	32.6858	0		0.765957	10	(-) DNA
10	1	444	3.2454	0	3.2454	0		0.642857	10	(-) DNA
10	1	445	3.01359	0	3.01359	0		2.76923	10	(-) DNA
10	1	446	38.2494	0	38.2494	0		0.654545	10	(-) DNA
10	1	447	27.5859	0	27.5859	0		0.983193	10	(-) DNA
10	1	448	22.2542	0	22.2542	0		0.833333	10	(-) DNA
10	1	449	28.0495	0	28.0495	0		0.669421	10	(-) DNA
10	1	450	28.2814	0	28.2814	0		0.885246	10	(-) DNA
10	1	451	12.0543	0	12.0543	0		0.865385	10	(-) DNA
10	1	452	23.8769	0	23.8769	0		0.699029	10	(-) DNA
10	1	453	114.284	0	114.284	0		0.655172	10	(-) DNA
10	1	454	20.6315	0	20.6315	0		0.505618	10	(-) DNA
10	1	455	10.4316	0	10.4316	0		1.17778	10	(-) DNA
10	1	456	8.1135	0	8.1135	0		0.771429	10	(-) DNA
10	1	457	12.9816	0	12.9816	0		1.44643	10	(-) DNA
10	1	458	10.4316	0	10.4316	0		1.57778	10	(-) DNA
10	1	459	24.3405	0	24.3405	0		0.771429	10	(-) DNA
10	1	460	9.7362	0	9.7362	0		1.69048	10	(-) DNA
10	1	461	7.88169	0	7.88169	0		1.32353	10	(-) DNA
10	1	462	9.7362	0	9.7362	0		1.28571	10	(-) DNA
10	1	463	14.3725	0	14.3725	0		0.145161	10	(-) DNA
10	1	464	11.3589	0	11.3589	0		0.367347	10	(-) DNA
10	1	465	18.777	0	18.777	0		0.444444	10	(-) DNA
10	1	466	6.72262	0	6.72262	0		1.24138	10	(-) DNA
10	1	467	8.80895	0	8.80895	0		0.947368	10	(-) DNA
10	1	468	3.70903	0	3.70903	0		1.625	10	(-) DNA
10	1	469	10.6635	0	10.6635	0		0.586957	10	(-) DNA
10	1	470	5.33173	0	5.33173	0		1.52174	10	(-) DNA
10	1	471	7.64987	0	7.64987	0		2.12121	10	(-) DNA
10	1	472	8.80895	0	8.80895	0		2.13158	10	(-) DNA
10	1	473	6.72262	0	6.72262	0		1.82759	10	(-) DNA
10	1	474	31.0631	0	31.0631	0		1.14179	10	(-) DNA
10	1	475	17.3861	0	17.3861	0		1.30667	10	(-) DNA
10	1	476	13.2134	0	13.2134	0		1.07018	10	(-) DNA
10	1	477	27.8177	0	27.8177	0		0.3	10	(-) DNA
10	1	478	4.63629	0	4.63629	0		2.25	10	(-) DNA
10	1	479	86.9304	0	86.9304	0		1.032	10	(-) DNA
10	1	480	9.04076	0	9.04076	0		1.15385	10	(-) DNA
10	1	481	21.0951	0	21.0951	0		0.681319	10	(-) DNA
10	1	482	31.5268	0	31.5268	0		0.985294	10	(-) DNA
10	1	483	5.33173	0	5.33173	0		1.95652	10	(-) DNA
10	1	484	18.0815	0	18.0815	0		0.923077	10	(-) DNA
10	1	485	9.50439	0	9.50439	0		2.17073	10	(-) DNA
10	1	486	36.8585	0	36.8585	0		0.842767	10	(-) DNA
10	1	487	10.8953	0	10.8953	0		0.574468	10	(-) DNA
10	1	488	17.1543	0	17.1543	0		1.09459	10	(-) DNA
10	1	489	4.40447	0	4.40447	0		2.78947	10	(-) DNA
10	1	490	16.4588	0	16.4588	0		0.507042	10	(-) DNA
10	1	491	27.1223	0	27.1223	0		0.692308	10	(-) DNA
10	1	492	14.6043	0	14.6043	0		0.428571	10	(-) DNA
10	1	493	31.9904	0	31.9904	0		0.905797	10	(-) DNA
10	1	494	12.0543	0	12.0543	0		0.519231	10	(-) DNA
10	1	495	14.1407	0	14.1407	0		1.18033	10	(-) DNA
10	1	496	10.1998	0	10.1998	0		0.818182	10	(-) DNA
10	1	497	22.486	0	22.486	0		0.835052	10	(-) DNA
10	1	498	28.2814	0	28.2814	0		0.442623	10	(-) DNA
10	1	499	9.04076	0	9.04076	0		0.692308	10	(-) DNA
10	1	500	11.8225	0	11.8225	0		1.58824	10	(-) DNA
10	1	501	6.95443	0	6.95443	0		0.9	10	(-) DNA
10	1	502	18.777	0	18.777	0		0.654321	10	(-) DNA
10	1	503	30.5995	0	30.5995	0		0.674242	10	(-) DNA
10	1	504	22.7178	0	22.7178	0		1.19388	10	(-) DNA
10	1	505	19.0088	0	19.0088	0		1.19512	10	(-) DNA
10	1	506	20.3997	0	20.3997	0		1.30682	10	(-) DNA
10	1	507	15.0679	0	15.0679	0		1.10769	10	(-) DNA
10	1	508	14.3725	0	14.3725	0		1.16129	10	(-) DNA
10	1	509	14.1407	0	14.1407	0		1.32787	10	(-) DNA
10	1	510	56.3309	0	56.3309	0		0.699588	10	(-) DNA
10	1	511	39.8721	0	39.8721	0		0.418605	10	(-) DNA
10	1	512	6.25899	0	6.25899	0		0.666667	10	(-) DNA
10	1	513	5.09992	0	5.09992	0		1.22727	10	(-) DNA
10	1	514	6.02717	0	6.02717	0		1.38462	10	(-) DNA
10	1	515	8.1135	0	8.1135	0		0.514286	10	(-) DNA
10	1	516	6.02717	0	6.02717	0		1.38462	10	(-) DNA
10	1	517	17.6179	0	17.6179	0		0.473684	10	(-) DNA
10	1	518	4.63629	0	4.63629	0		0.45	10	(-) DNA
10	1	519	24.8041	0	24.8041	0		1.08411	10	(-) DNA
10	1	520	5.56354	0	5.56354	0		0	10	(-) DNA
10	1	521	9.50439	0	9.50439	0		0.878049	10	(-) DNA
10	1	522	16.9224	0	16.9224	0		0.863014	10	(-) DNA
10	1	523	10.6635	0	10.6635	0		0.978261	10	(-) DNA
10	1	524	12.7498	0	12.7498	0		1.14545	10	(-) DNA
10	1	525	5.56354	0	5.56354	0		0.75	10	(-) DNA
10	1	526	33.8449	0	33.8449	0		0.308219	10	(-) DNA
10	1	527	51.4628	3.01359	48.4492	0.0585586	2.07692	0.4689	10	(-) DNA
10	1	528	5.56354	0	5.56354	0		1.125	10	(-) DNA
10	1	529	26.6587	0	26.6587	0		0.765217	10	(-) DNA
10	1	530	15.7634	0	15.7634	0		0.661765	10	(-) DNA
10	1	531	4.17266	0	4.17266	0		4.94444	10	(-) DNA
10	1	532	12.0543	0	12.0543	0		0.519231	10	(-) DNA
10	1	533	10.4316	0	10.4316	0		0.6	10	(-) DNA
10	1	534	14.3725	0	14.3725	0		0.290323	10	(-) DNA
10	1	535	9.27257	0	9.27257	0		0.45	10	(-) DNA
10	1	536	8.57713	0	8.57713	0		0.972973	10	(-) DNA
10	1	537	21.3269	0	21.3269	0		0.195652	10	(-) DNA
10	1	538	49.3765	0	49.3765	0		0.586854	10	(-) DNA
10	1	539	11.3589	0	11.3589	0		1.28571	10	(-) DNA
10	1	540	9.27257	0	9.27257	0		1.125	10	(-) DNA
10	1	541	11.8225	0	11.8225	0		0.882353	10	(-) DNA
10	1	542	4.8681	0	4.8681	0		0	10	(-) DNA
10	1	543	60.5035	0	60.5035	0		0.509579	10	(-) DNA
10	1	544	3.70903	0	3.70903	0		0.5625	10	(-) DNA
10	1	545	3.47722	0	3.47722	0		0.6	10	(-) DNA
10	1	546	13.677	0	13.677	0		0.745763	10	(-) DNA
10	1	547	42.6538	0	42.6538	0		0.929348	10	(-) DNA
10	1	548	6.95443	0	6.95443	0		0.6	10	(-) DNA
10	1	549	11.5907	0	11.5907	0		0.72	10	(-) DNA
10	1	550	10.6635	0	10.6635	0		0.195652	10	(-) DNA
10	1	551	3.94084	0	3.94084	0		1.05882	10	(-) DNA
10	1	552	23.8769	0	23.8769	0		1.03883	10	(-) DNA
10	1	553	8.34532	0	8.34532	0		0.75	10	(-) DNA
10	1	554	12.0543	0	12.0543	0		0.346154	10	(-) DNA
10	1	555	13.2134	0	13.2134	0		1.42105	10	(-) DNA
10	1	556	15.0679	0	15.0679	0		0.553846	10	(-) DNA
10	1	557	6.72262	0	6.72262	0		0.62069	10	(-) DNA
10	1	558	21.0951	0	21.0951	0		0.593407	10	(-) DNA
10	1	559	12.518	0	12.518	0		1.16667	10	(-) DNA
10	1	560	5.33173	0	5.33173	0		0.782609	10	(-) DNA
10	1	561	10.4316	0	10.4316	0		0.8	10	(-) DNA
10	1	562	19.2406	0	19.2406	0		1.39759	10	(-) DNA
10	1	563	35.9312	0	35.9312	0		0.696774	10	(-) DNA
10	1	564	4.63629	0	4.63629	0		0.9	10	(-) DNA
10	1	565	6.25899	0	6.25899	0		0.962963	10	(-) DNA
10	1	566	5.09992	0	5.09992	0		0.818182	10	(-) DNA
10	1	567	2.78177	0	2.78177	0		0	10	(-) DNA
10	1	568	37.7857	0	37.7857	0		0.981595	10	(-) DNA
10	1	569	34.0767	0	34.0767	0		0.428571	10	(-) DNA
10	1	570	31.5268	1.39089	30.1359	0.0441176	0	0.753846	10	(-) DNA
10	1	571	5.09992	0	5.09992	0		0.818182	10	(-) DNA
10	1	572	8.34532	0	8.34532	0		0.5	10	(-) DNA
10	1	573	11.3589	0	11.3589	0		0.714286	10	(-) DNA
10	1	574	13.677	0	13.677	0		0.762712	10	(-) DNA
10	1	575	23.4133	0	23.4133	0		0.80198	10	(-) DNA
10	1	576	41.0311	0.927257	40.1039	0.0225989	0	0.572254	10	(-) DNA
10	1	577	17.8497	0	17.8497	0		1.37662	10	(-) DNA
10	1	578	26.4268	0	26.4268	0		0.947368	10	(-) DNA
10	1	579	12.518	0	12.518	0		1.33333	10	(-) DNA
10	1	580	18.0815	9.96802	8.1135	0.551282	0	1.28571	10	(-) DNA
10	1	581	11.1271	0	11.1271	0		1.47917	10	(-) DNA
10	1	582	4.17266	0	4.17266	0		0.5	10	(-) DNA
10	1	583	5.56354	0	5.56354	0		1.125	10	(-) DNA
10	1	584	10.1998	0	10.1998	0		1.20455	10	(-) DNA
10	1	585	9.04076	0	9.04076	0		0.923077	10	(-) DNA
10	1	586	21.0951	0	21.0951	0		0.769231	10	(-) DNA
10	1	587	11.8225	0	11.8225	0		1.03922	10	(-) DNA
10	1	588	3.94084	0	3.94084	0		2.64706	10	(-) DNA
10	1	589	17.3861	0	17.3861	0		0.6	10	(-) DNA
10	1	590	80.9032	0	80.9032	0		0.512894	10	(-) DNA
10	1	591	9.50439	0	9.50439	0		2.63415	10	(-) DNA
10	1	592	51.9264	0	51.9264	0		0.955357	10	(-) DNA
10	1	593	5.33173	0	5.33173	0		1.17391	10	(-) DNA
10	1	594	7.41806	0	7.41806	0		1.125	10	(-) DNA
10	1	595	11.1271	0	11.1271	0		1.125	10	(-) DNA
10	1	596	13.9089	0	13.9089	0		0.15	10	(-) DNA
10	1	597	11.5907	0	11.5907	0		0.36	10	(-) DNA
10	1	598	4.8681	0	4.8681	0		0.857143	10	(-) DNA
10	1	599	3.94084	0	3.94084	0		0	10	(-) DNA
10	1	600	11.5907	0	11.5907	0		0.36	10	(-) DNA
10	1	601	50.0719	0	50.0719	0		0.875	10	(-) DNA
10	1	602	19.0088	0	19.0088	0		1.19512	10	(-) DNA
10	1	603	4.17266	0	4.17266	0		0.5	10	(-) DNA
10	1	604	15.0679	0	15.0679	0		0.415385	10	(-) DNA
10	1	605	20.1678	0	20.1678	0		0.517241	10	(-) DNA
10	1	606	4.40447	0	4.40447	0		0.947368	10	(-) DNA
10	1	607	69.0807	0	69.0807	0		0.45302	10	(-) DNA
10	1	608	5.56354	0	5.56354	0		3	10	(-) DNA
10	1	609	4.8681	0	4.8681	0		1.28571	10	(-) DNA
10	1	610	12.518	0	12.518	0		1.66667	10	(-) DNA
10	1	611	3.47722	0	3.47722	0		0.6	10	(-) DNA
10	1	612	29.4404	0.231814	29.2086	0.00787402	9	1.27778	10	(-) DNA
10	1	613	18.3133	0	18.3133	0		0.898734	10	(-) DNA
10	1	614	3.94084	0	3.94084	0		0	10	(-) DNA
10	1	615	41.9584	0	41.9584	0		0.690608	10	(-) DNA
10	1	616	72.7897	0	72.7897	0		0.627389	10	(-) DNA
10	1	617	6.25899	0	6.25899	0		1.33333	10	(-) DNA
10	1	618	15.2997	0	15.2997	0		2.28788	10	(-) DNA
10	1	619	11.1271	0	11.1271	0		1.125	10	(-) DNA
10	1	620	28.5132	0	28.5132	0		0.731707	10	(-) DNA
10	1	621	21.5587	3.01359	18.5451	0.139785	0	0.5625	10	(-) DNA
10	1	622	67.6898	0.695443	66.9943	0.010274	6	0.404844	10	(-) DNA
10	1	623	30.3677	0	30.3677	0		0.610687	10	(-) DNA
10	1	624	13.4452	0	13.4452	0		0.758621	10	(-) DNA
10	1	625	10.1998	0	10.1998	0		1.22727	10	(-) DNA
10	1	626	3.94084	0	3.94084	0		0.529412	10	(-) DNA
10	1	627	2.31814	0	2.31814	0		1.8	10	(-) DNA
10	1	628	12.0543	0	12.0543	0		0.173077	10	(-) DNA
10	1	629	67.458	3.01359	64.4444	0.0446735	0.692308	0.615108	10	(-) DNA
10	1	630	17.3861	0	17.3861	0		0.6	10	(-) DNA
10	1	631	29.9041	0	29.9041	0		0.899225	10	(-) DNA
10	1	632	8.34532	0	8.34532	0		0.75	10	(-) DNA
10	1	633	9.7362	0	9.7362	0		1.90476	10	(-) DNA
10	1	634	13.677	0	13.677	0		1.22034	10	(-) DNA
10	1	635	16.9224	0	16.9224	0		1.47945	10	(-) DNA
10	1	636	24.3405	0	24.3405	0		0.342857	10	(-) DNA
10	1	637	10.8953	0	10.8953	0		1.14894	10	(-) DNA
10	1	638	12.0543	0	12.0543	0		0.865385	10	(-) DNA
10	1	639	5.33173	0	5.33173	0		1.91304	10	(-) DNA
10	1	640	37.0903	0	37.0903	0		0.9	10	(-) DNA
10	1	641	28.2814	0	28.2814	0		0.721311	10	(-) DNA
10	1	642	3.94084	0	3.94084	0		0	10	(-) DNA
10	1	643	11.1271	0	11.1271	0		1.3125	10	(-) DNA
10	1	644	17.1543	0	17.1543	0		1.09459	10	(-) DNA
10	1	645	6.4908	0	6.4908	0		0	10	(-) DNA
10	1	646	6.95443	0	6.95443	0		1.2	10	(-) DNA
10	1	647	16.227	0	16.227	0		0.9	10	(-) DNA
10	1	648	12.0543	0	12.0543	0		0.865385	10	(-) DNA
10	1	649	3.01359	0	3.01359	0		0.692308	10	(-) DNA
10	1	650	5.56354	0	5.56354	0		0	10	(-) DNA
10	1	651	5.09992	0	5.09992	0		2.04545	10	(-) DNA
10	1	652	3.47722	0	3.47722	0		0	10	(-) DNA
10	1	653	24.3405	0	24.3405	0		1.2	10	(-) DNA
10	1	654	11.3589	0	11.3589	0		0.734694	10	(-) DNA
10	1	655	8.34532	0	8.34532	0		0.5	10	(-) DNA
10	1	656	35.004	0	35.004	0		0.827815	10	(-) DNA
10	1	657	16.9224	0	16.9224	0		1.08219	10	(-) DNA
10	1	658	17.8497	0	17.8497	0		1.28571	10	(-) DNA
10	1	659	6.02717	0	6.02717	0		1.38462	10	(-) DNA
10	1	660	5.56354	0	5.56354	0		0.375	10	(-) DNA
10	1	661	10.1998	0	10.1998	0		0.409091	10	(-) DNA
10	1	662	35.2358	0	35.2358	0		0.414474	10	(-) DNA
10	1	663	3.47722	0	3.47722	0		0.6	10	(-) DNA
10	1	664	8.1135	0	8.1135	0		0.257143	10	(-) DNA
10	1	665	14.3725	0	14.3725	0		0.854839	10	(-) DNA
10	1	666	22.0224	0	22.0224	0		1.23158	10	(-) DNA
10	1	667	22.0224	0	22.0224	0		0.568421	10	(-) DNA
10	1	668	7.88169	0	7.88169	0		1.32353	10	(-) DNA
10	1	669	15.5316	0	15.5316	0		0.671642	10	(-) DNA
10	1	670	15.0679	0	15.0679	0		0.553846	10	(-) DNA
10	1	671	23.8769	0	23.8769	0		0.961165	10	(-) DNA
10	1	672	9.7362	0	9.7362	0		0.642857	10	(-) DNA
10	1	673	26.8905	0	26.8905	0		0.775862	10	(-) DNA
10	1	674	9.7362	0	9.7362	0		1.28571	10	(-) DNA
10	1	675	21.5587	0	21.5587	0		1.15054	10	(-) DNA
10	1	676	13.2134	0	13.2134	0		0.631579	10	(-) DNA
10	1	677	4.40447	0	4.40447	0		0.473684	10	(-) DNA
10	1	678	15.5316	0	15.5316	0		0.268657	10	(-) DNA
10	1	679	9.96802	0	9.96802	0		0.837209	10	(-) DNA
10	1	680	11.1271	0	11.1271	0		1.5	10	(-) DNA
10	1	681	15.0679	0	15.0679	0		1.10769	10	(-) DNA
10	1	682	20.8633	0	20.8633	0		1.6	10	(-) DNA
10	1	683	38.9448	0	38.9448	0		0.375	10	(-) DNA
10	1	684	16.4588	0	16.4588	0		0.507042	10	(-) DNA
10	1	685	4.63629	0	4.63629	0		2.7	10	(-) DNA
10	1	686	18.3133	0	18.3133	0		0.556962	10	(-) DNA
10	1	687	5.33173	0	5.33173	0		0	10	(-) DNA
10	1	688	32.9176	0	32.9176	0		0.443662	10	(-) DNA
10	1	689	6.72262	0	6.72262	0		0.310345	10	(-) DNA
10	1	690	12.0543	1.85451	10.1998	0.153846	0	1.02273	10	(-) DNA
10	1	691	9.04076	0	9.04076	0		1.15385	10	(-) DNA
10	1	692	10.6635	0	10.6635	0		0.978261	10	(-) DNA
10	1	693	14.1407	0	14.1407	0		1.18033	10	(-) DNA
10	1	694	9.96802	0	9.96802	0		0.627907	10	(-) DNA
10	1	695	17.1543	0	17.1543	0		0.608108	10	(-) DNA
10	1	696	30.3677	0	30.3677	0		0.480916	10	(-) DNA
10	1	697	15.5316	0	15.5316	0		1.34328	10	(-) DNA
10	1	698	9.04076	0	9.04076	0		1.12821	10	(-) DNA
10	1	699	54.94	0	54.94	0		0.835443	10	(-) DNA
10	1	700	22.2542	0	22.2542	0		0.65625	10	(-) DNA
10	1	701	42.422	0	42.422	0		0.836066	10	(-) DNA
10	1	702	31.2949	0	31.2949	0		0.725926	10	(-) DNA
10	1	703	14.1407	0	14.1407	0		0.42623	10	(-) DNA
10	1	704	12.2862	0	12.2862	0		0.169811	10	(-) DNA
10	1	705	11.5907	0	11.5907	0		0.36	10	(-) DNA
10	1	706	33.3813	0	33.3813	0		0.8125	10	(-) DNA
10	1	707	103.853	0	103.853	0		0.741071	10	(-) DNA
10	1	708	59.3445	0	59.3445	0		1.22656	10	(-) DNA
10	1	709	15.5316	0	15.5316	0		0.268657	10	(-) DNA
10	1	710	25.4996	0	25.4996	0		0.736364	10	(-) DNA
10	1	711	6.72262	0	6.72262	0		3.03448	10	(-) DNA
10	1	712	11.5907	0	11.5907	0		1.08	10	(-) DNA
10	1	713	3.70903	0	3.70903	0		0	10	(-) DNA
10	1	714	5.33173	0	5.33173	0		1.56522	10	(-) DNA
10	1	715	31.9904	0	31.9904	0		0.84058	10	(-) DNA
10	1	716	7.88169	0	7.88169	0		0.529412	10	(-) DNA
10	1	717	7.41806	0	7.41806	0		0.84375	10	(-) DNA
10	1	718	3.2454	0	3.2454	0		0.642857	10	(-) DNA
10	1	719	18.3133	0	18.3133	0		1.46835	10	(-) DNA
10	1	720	3.01359	0	3.01359	0		0	10	(-) DNA
10	1	721	34.0767	0	34.0767	0		1.10204	10	(-) DNA
10	1	722	44.2765	13.2134	31.0631	0.298429	0.631579	1.00746	10	(-) DNA
10	1	723	19.0088	0	19.0088	0		0.987805	10	(-) DNA
10	1	724	20.3997	0	20.3997	0		1.11364	10	(-) DNA
10	1	725	28.0495	0	28.0495	0		0.892562	10	(-) DNA
10	1	726	10.8953	0	10.8953	0		0.957447	10	(-) DNA
10	1	727	16.9224	0	16.9224	0		1.34247	10	(-) DNA
10	1	728	34.3085	0	34.3085	0		1.02027	10	(-) DNA
10	1	729	18.3133	0	18.3133	0		0.556962	10	(-) DNA
10	1	730	41.263	0	41.263	0		0.94382	10	(-) DNA
10	1	731	57.9536	0	57.9536	0		0.684	10	(-) DNA
10	1	732	2.78177	0	2.78177	0		0.75	10	(-) DNA
10	1	733	9.7362	0	9.7362	0		1.07143	10	(-) DNA
10	1	734	16.6906	0	16.6906	0		1.73611	10	(-) DNA
10	1	735	5.56354	0	5.56354	0		0.375	10	(-) DNA
10	1	736	10.8953	0	10.8953	0		1.31915	10	(-) DNA
10	1	737	5.56354	0	5.56354	0		1.875	10	(-) DNA
10	1	738	29.9041	0	29.9041	0		0.488372	10	(-) DNA
10	1	739	16.9224	0	16.9224	0		1.23288	10	(-) DNA
10	1	740	15.5316	0	15.5316	0		1.34328	10	(-) DNA
10	1	741	30.1359	0	30.1359	0		0.892308	10	(-) DNA
10	1	742	9.50439	0	9.50439	0		1.29268	10	(-) DNA
10	1	743	27.8177	0	27.8177	0		0.525	10	(-) DNA
10	1	744	19.2406	0	19.2406	0		1.19277	10	(-) DNA
10	1	745	13.2134	0	13.2134	0		0.947368	10	(-) DNA
10	1	746	25.4996	0	25.4996	0		0.981818	10	(-) DNA
10	1	747	5.56354	0	5.56354	0		0	10	(-) DNA
10	1	748	19.0088	0	19.0088	0		0.865854	10	(-) DNA
10	1	749	14.1407	0	14.1407	0		0.442623	10	(-) DNA
10	1	750	15.0679	0	15.0679	0		1.09231	10	(-) DNA
10	1	751	35.2358	0	35.2358	0		0.822368	10	(-) DNA
10	1	752	3.2454	0	3.2454	0		2.57143	10	(-) DNA
10	1	753	9.50439	0	9.50439	0		1.09756	10	(-) DNA
10	1	754	17.1543	0	17.1543	0		0.72973	10	(-) DNA
10	1	755	7.18625	0	7.18625	0		0.870968	10	(-) DNA
10	1	756	28.745	0	28.745	0		0.725806	10	(-) DNA
10	1	757	8.80895	0	8.80895	0		0.710526	10	(-) DNA
10	1	758	9.7362	0	9.7362	0		1.07143	10	(-) DNA
10	1	759	10.6635	0	10.6635	0		0.978261	10	(-) DNA
10	1	760	10.1998	0	10.1998	0		1.40909	10	(-) DNA
10	1	761	3.70903	0	3.70903	0		0	10	(-) DNA
10	1	762	14.3725	0	14.3725	0		1.01613	10	(-) DNA
10	1	763	41.0311	0	41.0311	0		0.655367	10	(-) DNA
10	1	764	35.2358	0	35.2358	0		0.888158	10	(-) DNA
10	1	765	10.1998	0	10.1998	0		1.43182	10	(-) DNA
10	1	766	17.3861	0	17.3861	0		1.18667	10	(-) DNA
10	1	767	44.5084	1.85451	42.6538	0.0416667	1.125	0.63587	10	(-) DNA
10	1	768	7.88169	0	7.88169	0		1.05882	10	(-) DNA
10	1	769	24.1087	0	24.1087	0		0.692308	10	(-) DNA
10	1	770	15.2997	0	15.2997	0		1.06061	10	(-) DNA
10	1	771	16.4588	0	16.4588	0		1.01408	10	(-) DNA
10	1	772	18.5451	0	18.5451	0		1.125	10	(-) DNA
10	1	773	23.8769	0	23.8769	0		0.951456	10	(-) DNA
10	1	774	10.6635	0	10.6635	0		1.34783	10	(-) DNA
10	1	775	16.227	0	16.227	0		0.757143	10	(-) DNA
10	1	776	7.18625	0	7.18625	0		0.290323	10	(-) DNA
10	1	777	54.2446	0	54.2446	0		0.384615	10	(-) DNA
10	1	778	3.47722	0	3.47722	0		1.2	10	(-) DNA
10	1	779	14.8361	0	14.8361	0		0.828125	10	(-) DNA
10	1	780	9.50439	0	9.50439	0		0.634146	10	(-) DNA
10	1	781	17.3861	0	17.3861	0		0.24	10	(-) DNA
10	1	782	8.34532	0	8.34532	0		1.25	10	(-) DNA
10	1	783	10.1998	0	10.1998	0		1.61364	10	(-) DNA
10	1	784	27.5859	0	27.5859	0		0.680672	10	(-) DNA
10	1	785	29.6722	0	29.6722	0		0.96875	10	(-) DNA
10	1	786	7.88169	0	7.88169	0		0.794118	10	(-) DNA
10	1	787	7.41806	0	7.41806	0		1.6875	10	(-) DNA
10	1	788	25.4996	0	25.4996	0		1.14545	10	(-) DNA
10	1	789	13.2134	0	13.2134	0		1.24561	10	(-) DNA
10	1	790	10.1998	0	10.1998	0		1.22727	10	(-) DNA
10	1	791	19.2406	0	19.2406	0		1.18072	10	(-) DNA
10	1	792	13.677	0	13.677	0		0.152542	10	(-) DNA
10	1	793	20.8633	0	20.8633	0		0.3	10	(-) DNA
10	1	794	3.2454	0	3.2454	0		1.28571	10	(-) DNA
10	1	795	10.8953	0	10.8953	0		1.14894	10	(-) DNA
10	1	796	2.54996	0	2.54996	0		3.27273	10	(-) DNA
10	1	797	14.6043	0	14.6043	0		1.28571	10	(-) DNA
10	1	798	3.94084	0	3.94084	0		1.05882	10	(-) DNA
10	1	799	10.8953	0	10.8953	0		0.93617	10	(-) DNA
10	1	800	33.3813	0	33.3813	0		0.868056	10	(-) DNA
10	1	801	22.2542	0	22.2542	0		0.5625	10	(-) DNA
10	1	802	3.94084	0	3.94084	0		0.529412	10	(-) DNA
10	1	803	15.2997	0	15.2997	0		1.21212	10	(-) DNA
10	1	804	44.2765	0	44.2765	0		0.471204	10	(-) DNA
10	1	805	25.9632	0	25.9632	0		0.5625	10	(-) DNA
10	1	806	4.8681	0	4.8681	0		1.71429	10	(-) DNA
10	1	807	97.5938	0	97.5938	0		0.615202	10	(-) DNA
10	1	808	8.80895	0	8.80895	0		1.18421	10	(-) DNA
10	1	809	19.4724	0	19.4724	0		0.428571	10	(-) DNA
10	1	810	30.8313	0	30.8313	0		0.744361	10	(-) DNA
10	1	811	7.18625	0	7.18625	0		1.45161	10	(-) DNA
10	1	812	18.777	0	18.777	0		1.44444	10	(-) DNA
10	1	813	19.7042	0	19.7042	0		0.623529	10	(-) DNA
10	1	814	40.1039	0	40.1039	0		0.936416	10	(-) DNA
10	1	815	38.713	0	38.713	0		0.796407	10	(-) DNA
10	1	816	28.745	0	28.745	0		0.725806	10	(-) DNA
10	1	817	19.7042	0	19.7042	0		1.47059	10	(-) DNA
10	1	818	31.2949	0	31.2949	0		1	10	(-) DNA
10	1	819	13.2134	0	13.2134	0		0.929825	10	(-) DNA
10	1	820	17.6179	0	17.6179	0		0.828947	10	(-) DNA
10	1	821	7.18625	0	7.18625	0		2	10	(-) DNA
10	1	822	20.8633	0	20.8633	0		0.6	10	(-) DNA
10	1	823	25.036	0	25.036	0		0.583333	10	(-) DNA
10	1	824	16.4588	0	16.4588	0		1.25352	10	(-) DNA
10	1	825	13.4452	0	13.4452	0		0.775862	10	(-) DNA
10	1	826	30.3677	0	30.3677	0		0.549618	10	(-) DNA
10	1	827	13.2134	0	13.2134	0		0.789474	10	(-) DNA
10	1	828	5.79536	0	5.79536	0		1.44	10	(-) DNA
10	1	829	4.17266	0	4.17266	0		1	10	(-) DNA
10	1	830	30.1359	0	30.1359	0		1.10769	10	(-) DNA
10	1	831	26.6587	0	26.6587	0		0.930435	10	(-) DNA
10	1	832	4.8681	0	4.8681	0		0.428571	10	(-) DNA
10	1	833	42.8857	0	42.8857	0		0.827027	10	(-) DNA
10	1	834	7.64987	0	7.64987	0		1.63636	10	(-) DNA
10	1	835	12.9816	0	12.9816	0		0.964286	10	(-) DNA
10	1	836	9.27257	0	9.27257	0		1.125	10	(-) DNA
10	1	837	24.5723	0	24.5723	0		0.59434	10	(-) DNA
10	1	838	19.2406	0	19.2406	0		0.650602	10	(-) DNA
10	1	839	12.0543	0	12.0543	0		1.21154	10	(-) DNA
10	1	840	13.2134	0	13.2134	0		1.26316	10	(-) DNA
10	1	841	11.5907	0	11.5907	0		1.06	10	(-) DNA
10	1	842	15.0679	0	15.0679	0		0.138462	10	(-) DNA
10	1	843	2.78177	0	2.78177	0		0	10	(-) DNA
10	1	844	8.80895	0	8.80895	0		0.947368	10	(-) DNA
10	1	845	17.6179	0	17.6179	0		0.828947	10	(-) DNA
10	1	846	9.96802	0	9.96802	0		0.837209	10	(-) DNA
10	1	847	13.9089	0	13.9089	0		0.45	10	(-) DNA
10	1	848	5.09992	0	5.09992	0		0.818182	10	(-) DNA
10	1	849	20.1678	0	20.1678	0		1.12644	10	(-) DNA
10	1	850	11.5907	0	11.5907	0		1.44	10	(-) DNA
10	1	851	11.5907	0	11.5907	0		0.9	10	(-) DNA
10	1	852	12.518	0	12.518	0		0.481481	10	(-) DNA
10	1	853	5.33173	0	5.33173	0		0.391304	10	(-) DNA
10	1	854	44.5084	0	44.5084	0		0.697917	10	(-) DNA
10	1	855	14.8361	0	14.8361	0		0.421875	10	(-) DNA
10	1	856	11.8225	0	11.8225	0		1.05882	10	(-) DNA
10	1	857	22.486	0	22.486	0		1.74227	10	(-) DNA
10	1	858	8.34532	3.94084	4.40447	0.472222	0.529412	0.473684	10	(-) DNA
10	1	859	10.4316	0	10.4316	0		1.57778	10	(-) DNA
10	1	860	23.4133	0	23.4133	0		0.980198	10	(-) DNA
10	1	861	3.01359	0	3.01359	0		2.07692	10	(-) DNA
10	1	862	7.88169	0	7.88169	0		0.794118	10	(-) DNA
10	1	863	14.8361	0	14.8361	0		1.125	10	(-) DNA
10	1	864	5.79536	0	5.79536	0		1.8	10	(-) DNA
10	1	865	19.0088	0	19.0088	0		0.54878	10	(-) DNA
10	1	866	5.56354	0	5.56354	0		1.5	10	(-) DNA
10	1	867	4.40447	0	4.40447	0		0.947368	10	(-) DNA
10	1	868	21.7905	0	21.7905	0		0.957447	10	(-) DNA
10	1	869	10.1998	0	10.1998	0		1.61364	10	(-) DNA
10	1	870	14.8361	0	14.8361	0		1.125	10	(-) DNA
10	1	871	10.8953	0	10.8953	0		0.765957	10	(-) DNA
10	1	872	5.79536	0	5.79536	0		0.36	10	(-) DNA
10	1	873	5.79536	0	5.79536	0		0.72	10	(-) DNA
10	1	874	10.4316	0	10.4316	0		0.777778	10	(-) DNA
10	1	875	16.9224	0	16.9224	0		0.493151	10	(-) DNA
10	1	876	17.1543	0	17.1543	0		1.2027	10	(-) DNA
10	1	877	3.2454	0	3.2454	0		0.642857	10	(-) DNA
10	1	878	52.8537	0	52.8537	0		0.824561	10	(-) DNA
10	1	879	6.4908	0	6.4908	0		0.964286	10	(-) DNA
10	1	880	25.4996	0	25.4996	0		1.05455	10	(-) DNA
10	1	881	10.8953	0	10.8953	0		1.14894	10	(-) DNA
10	1	882	28.9768	0	28.9768	0		0.648	10	(-) DNA
10	1	883	77.1942	0	77.1942	0		0.645646	10	(-) DNA
10	1	884	24.3405	0	24.3405	0		0.428571	10	(-) DNA
10	1	885	3.70903	0	3.70903	0		0	10	(-) DNA
10	1	886	5.79536	0	5.79536	0		0.72	10	(-) DNA
10	1	887	18.777	0	18.777	0		0.777778	10	(-) DNA
10	1	888	10.1998	0	10.1998	0		1.20455	10	(-) DNA
10	1	889	31.0631	0	31.0631	0		0.80597	10	(-) DNA
10	1	890	14.6043	0	14.6043	0		0.285714	10	(-) DNA
10	1	891	19.936	0	19.936	0		0.511628	10	(-) DNA
10	1	892	7.64987	0	7.64987	0		1.60606	10	(-) DNA
10	1	893	3.94084	0	3.94084	0		0	10	(-) DNA
10	1	894	25.036	0	25.036	0		0.833333	10	(-) DNA
10	1	895	37.7857	0	37.7857	0		0.828221	10	(-) DNA
10	1	896	20.3997	0	20.3997	0		0.613636	10	(-) DNA
10	1	897	15.0679	0	15.0679	0		0.692308	10	(-) DNA
10	1	898	7.88169	0	7.88169	0		0.529412	10	(-) DNA
10	1	899	6.4908	0	6.4908	0		0.964286	10	(-) DNA
10	1	900	3.70903	0	3.70903	0		1.6875	10	(-) DNA
10	1	901	17.1543	0	17.1543	0		0.972973	10	(-) DNA
10	1	902	16.227	0	16.227	0		0.771429	10	(-) DNA
10	1	903	13.677	0	13.677	0		1.35593	10	(-) DNA
10	1	904	30.8313	0	30.8313	0		1	10	(-) DNA
10	1	905	8.80895	0	8.80895	0		0.447368	10	(-) DNA
10	1	906	6.95443	0	6.95443	0		1.2	10	(-) DNA
10	1	907	23.1814	0	23.1814	0		0.45	10	(-) DNA
10	1	908	9.96802	0	9.96802	0		1.46512	10	(-) DNA
10	1	909	26.6587	0	26.6587	0		0.930435	10	(-) DNA
10	1	910	3.01359	0	3.01359	0		0.692308	10	(-) DNA
10	1	911	14.3725	0	14.3725	0		1	10	(-) DNA
10	1	912	6.25899	0	6.25899	0		0.333333	10	(-) DNA
10	1	913	26.8905	0	26.8905	0		1.76724	10	(-) DNA
10	1	914	26.4268	0	26.4268	0		0.938596	10	(-) DNA
10	1	915	11.5907	0	11.5907	0		1.24	10	(-) DNA
10	1	916	20.8633	0	20.8633	0		0.8	10	(-) DNA
10	1	917	9.96802	0	9.96802	0		0.627907	10	(-) DNA
10	1	918	16.9224	0	16.9224	0		0.369863	10	(-) DNA
10	1	919	24.3405	0	24.3405	0		1.02857	10	(-) DNA
10	1	920	80.4396	0	80.4396	0		0.43804	10	(-) DNA
10	1	921	5.33173	0	5.33173	0		1.17391	10	(-) DNA
10	1	922	8.1135	0	8.1135	0		1.54286	10	(-) DNA
10	1	923	9.50439	0	9.50439	0		1.09756	10	(-) DNA
10	1	924	5.79536	0	5.79536	0		1.08	10	(-) DNA
10	1	925	16.6906	0	16.6906	0		0.875	10	(-) DNA
10	1	926	29.2086	0	29.2086	0		0.714286	10	(-) DNA
10	1	927	27.1223	0	27.1223	0		0.615385	10	(-) DNA
10	1	928	4.63629	0	4.63629	0		2.25	10	(-) DNA
10	1	929	14.8361	0	14.8361	0		0.28125	10	(-) DNA
10	1	930	4.8681	0	4.8681	0		2.14286	10	(-) DNA
10	1	931	14.8361	0	14.8361	0		1.54688	10	(-) DNA
10	1	932	5.33173	0	5.33173	0		0.782609	10	(-) DNA
10	1	933	22.0224	0	22.0224	0		0.652632	10	(-) DNA
10	1	934	8.34532	0	8.34532	0		0.25	10	(-) DNA
10	1	935	10.1998	0	10.1998	0		0.409091	10	(-) DNA
10	1	936	7.18625	0	7.18625	0		2.6129	10	(-) DNA
10	1	937	55.6354	0	55.6354	0		0.675	10	(-) DNA
10	1	938	6.02717	0	6.02717	0		2.07692	10	(-) DNA
10	1	939	10.8953	0	10.8953	0		0.93617	10	(-) DNA
10	1	940	11.1271	0	11.1271	0		0.375	10	(-) DNA
10	1	941	11.1271	0	11.1271	0		1.125	10	(-) DNA
10	1	942	44.2765	0	44.2765	0		0.465969	10	(-) DNA
10	1	943	46.8265	5.33173	41.4948	0.113861	0.782609	0.698324	10	(-) DNA
10	1	944	13.2134	0	13.2134	0		1.26316	10	(-) DNA
10	1	945	24.3405	0	24.3405	0		0.761905	10	(-) DNA
10	1	946	15.0679	0	15.0679	0		0	10	(-) DNA
10	1	947	3.2454	0	3.2454	0		0.642857	10	(-) DNA
10	1	948	9.27257	0	9.27257	0		0.675	10	(-) DNA
10	1	949	17.1543	0	17.1543	0		0.837838	10	(-) DNA
10	1	950	17.1543	0	17.1543	0		1.45946	10	(-) DNA
10	1	951	16.227	0	16.227	0		0.885714	10	(-) DNA
10	1	952	14.1407	0	14.1407	0		0.737705	10	(-) DNA
10	1	953	9.27257	0	9.27257	0		0.225	10	(-) DNA
10	1	954	13.677	0	13.677	0		0.915254	10	(-) DNA
10	1	955	15.2997	0	15.2997	0		1.21212	10	(-) DNA
10	1	956	9.04076	0	9.04076	0		1.12821	10	(-) DNA
10	1	957	26.8905	0	26.8905	0		0.698276	10	(-) DNA
10	1	958	49.1446	0	49.1446	0		0.509434	10	(-) DNA
10	1	959	13.2134	0	13.2134	0		0.77193	10	(-) DNA
10	1	960	10.8953	0	10.8953	0		1.12766	10	(-) DNA
10	1	961	31.9904	0	31.9904	0		1.17391	10	(-) DNA
10	1	962	8.80895	0	8.80895	0		0.473684	10	(-) DNA
10	1	963	11.5907	0	11.5907	0		0.72	10	(-) DNA
10	1	964	29.4404	0	29.4404	0		0.76378	10	(-) DNA
10	1	965	32.454	0	32.454	0		0.707143	10	(-) DNA
10	1	966	3.2454	0	3.2454	0		1.92857	10	(-) DNA
10	1	967	18.5451	0	18.5451	0		0.9	10	(-) DNA
10	1	968	8.34532	0	8.34532	0		0.5	10	(-) DNA
10	1	969	15.5316	0	15.5316	0		1.47761	10	(-) DNA
10	1	970	22.0224	0	22.0224	0		0.568421	10	(-) DNA
10	1	971	12.9816	0	12.9816	0		1.125	10	(-) DNA
10	1	972	12.518	0	12.518	0		0.814815	10	(-) DNA
10	1	973	21.3269	0	21.3269	0		0.293478	10	(-) DNA
10	1	974	15.7634	0	15.7634	0		1.05882	10	(-) DNA
10	1	975	4.63629	0	4.63629	0		0.9	10	(-) DNA
10	1	976	29.9041	0	29.9041	0		1.31783	10	(-) DNA
10	1	977	14.1407	0	14.1407	0		0.442623	10	(-) DNA
10	1	978	5.56354	0	5.56354	0		2.625	10	(-) DNA
10	1	979	7.41806	0	7.41806	0		0.28125	10	(-) DNA
10	1	980	17.3861	0	17.3861	0		0.72	10	(-) DNA
10	1	981	3.2454	0	3.2454	0		0.642857	10	(-) DNA
10	1	982	18.3133	0	18.3133	0		1.02532	10	(-) DNA
10	1	983	20.8633	0	20.8633	0		1.2	10	(-) DNA
10	1	984	4.8681	0	4.8681	0		1.28571	10	(-) DNA
10	1	985	12.7498	0	12.7498	0		1.12727	10	(-) DNA
10	1	986	16.6906	0	16.6906	0		0.375	10	(-) DNA
10	1	987	15.0679	0	15.0679	0		0.415385	10	(-) DNA
10	1	988	114.284	0	114.284	0		0.837728	10	(-) DNA
10	1	989	4.8681	0	4.8681	0		0.428571	10	(-) DNA
10	1	990	14.3725	0	14.3725	0		1.43548	10	(-) DNA
10	1	991	33.1495	0	33.1495	0		0.503497	10	(-) DNA
10	1	992	21.0951	0	21.0951	0		0.978022	10	(-) DNA
10	1	993	35.2358	0	35.2358	0		0.703947	10	(-) DNA
10	1	994	19.7042	0	19.7042	0		0.847059	10	(-) DNA
10	1	995	9.7362	0	9.7362	0		1.07143	10	(-) DNA
10	1	996	15.2997	0	15.2997	0		0.954545	10	(-) DNA
10	1	997	43.3493	0	43.3493	0		0.620321	10	(-) DNA
10	1	998	14.6043	0	14.6043	0		1.4127	10	(-) DNA
10	1	999	12.2862	0	12.2862	0		1.16981	10	(-) DNA
10	1	1000	29.4404	0	29.4404	0		0.84252	10	(-) DNA
10	1	1001	20.1678	0	20.1678	0		0.827586	10	(-) DNA
10	1	1002	10.6635	0	10.6635	0		0.565217	10	(-) DNA
10	1	1003	8.1135	0	8.1135	0		0.257143	10	(-) DNA
10	1	1004	6.02717	0	6.02717	0		1	10	(-) DNA
10	1	1005	4.40447	0	4.40447	0		1.36842	10	(-) DNA
10	1	1006	25.2678	0	25.2678	0		0.495413	10	(-) DNA
10	1	1007	10.1998	0	10.1998	0		1.02273	10	(-) DNA
10	1	1008	25.9632	0	25.9632	0		0.642857	10	(-) DNA
10	1	1009	40.1039	0	40.1039	0		1.08092	10	(-) DNA
10	1	1010	12.518	0	12.518	0		1.16667	10	(-) DNA
10	1	1011	98.5211	0	98.5211	0		0.317647	10	(-) DNA
10	1	1012	27.8177	0	27.8177	0		0.6	10	(-) DNA
10	1	1013	18.777	0	18.777	0		0.333333	10	(-) DNA
10	1	1014	20.3997	0	20.3997	0		0.511364	10	(-) DNA
10	1	1015	19.936	0	19.936	0		1.13953	10	(-) DNA
10	1	1016	9.04076	0	9.04076	0		0.923077	10	(-) DNA
10	1	1017	53.0855	0	53.0855	0		0.628821	10	(-) DNA
10	1	1018	29.2086	0	29.2086	0		1.13492	10	(-) DNA
10	1	1019	11.8225	0	11.8225	0		0.352941	10	(-) DNA
10	1	1020	33.6131	0	33.6131	0		0.62069	10	(-) DNA
10	1	1021	3.01359	0	3.01359	0		0.692308	10	(-) DNA
10	1	1022	3.70903	0	3.70903	0		2.75	10	(-) DNA
10	1	1023	14.3725	0	14.3725	0		0.725806	10	(-) DNA
10	1	1024	4.63629	0	4.63629	0		1.35	10	(-) DNA
10	1	1025	11.5907	0	11.5907	0		1.24	10	(-) DNA
10	1	1026	9.04076	0	9.04076	0		0.230769	10	(-) DNA
10	1	1027	22.0224	0	22.0224	0		1.77895	10	(-) DNA
10	1	1028	10.4316	0	10.4316	0		1.97778	10	(-) DNA
10	1	1029	9.96802	0	9.96802	0		1.44186	10	(-) DNA
10	1	1030	21.0951	0	21.0951	0		1.67033	10	(-) DNA
10	1	1031	3.94084	0	3.94084	0		1.05882	10	(-) DNA
10	1	1032	18.3133	0	18.3133	0		0.772152	10	(-) DNA
10	1	1033	46.5947	0	46.5947	0		0.80597	10	(-) DNA
10	1	1034	12.7498	0	12.7498	0		1.14545	10	(-) DNA
10	1	1035	11.5907	0	11.5907	0		0.7	10	(-) DNA
10	1	1036	6.95443	0	6.95443	0		1.8	10	(-) DNA
10	1	1037	9.04076	0	9.04076	0		0.692308	10	(-) DNA
10	1	1038	27.1223	0	27.1223	0		0.991453	10	(-) DNA
10	1	1039	3.70903	0	3.70903	0		0.5625	10	(-) DNA
10	1	1040	26.4268	0	26.4268	0		1.18421	10	(-) DNA
10	1	1041	50.0719	0	50.0719	0		0.99537	10	(-) DNA
10	1	1042	4.63629	0	4.63629	0		0.9	10	(-) DNA
10	1	1043	18.3133	0	18.3133	0		1.12658	10	(-) DNA
10	1	1044	11.3589	0	11.3589	0		0.55102	10	(-) DNA
10	1	1045	35.2358	0	35.2358	0		0.644737	10	(-) DNA
10	1	1046	19.2406	0	19.2406	0		0.650602	10	(-) DNA
10	1	1047	3.94084	0	3.94084	0		1.05882	10	(-) DNA
10	1	1048	6.95443	0	6.95443	0		1.2	10	(-) DNA
10	1	1049	16.4588	0	16.4588	0		0.507042	10	(-) DNA
10	1	1050	2.78177	0	2.78177	0		0.75	10	(-) DNA
10	1	1051	10.6635	0	10.6635	0		1.76087	10	(-) DNA
10	1	1052	4.8681	0	4.8681	0		1.28571	10	(-) DNA
10	1	1053	3.70903	0	3.70903	0		0.5625	10	(-) DNA
10	1	1054	9.04076	0	9.04076	0		1.15385	10	(-) DNA
10	1	1055	7.41806	0	7.41806	0		1.9375	10	(-) DNA
10	1	1056	3.94084	0	3.94084	0		0	10	(-) DNA
10	1	1057	25.2678	0	25.2678	0		0.330275	10	(-) DNA
10	1	1058	3.2454	0	3.2454	0		0.642857	10	(-) DNA
10	1	1059	17.6179	0	17.6179	0		0.828947	10	(-) DNA
10	1	1060	14.8361	0	14.8361	0		1.39062	10	(-) DNA
10	1	1061	33.1495	0	33.1495	0		0.314685	10	(-) DNA
10	1	1062	5.33173	0	5.33173	0		0	10	(-) DNA
10	1	1063	17.6179	0	17.6179	0		1.05263	10	(-) DNA
10	1	1064	14.6043	0	14.6043	0		0.857143	10	(-) DNA
10	1	1065	10.8953	0	10.8953	0		0.191489	10	(-) DNA
10	1	1066	12.0543	0	12.0543	0		1.01923	10	(-) DNA
10	1	1067	6.25899	0	6.25899	0		3.33333	10	(-) DNA
10	1	1068	27.5859	0	27.5859	0		0.907563	10	(-) DNA
10	1	1069	18.3133	0	18.3133	0		0.683544	10	(-) DNA
10	1	1070	11.5907	0	11.5907	0		1.06	10	(-) DNA
10	1	1071	19.0088	0	19.0088	0		0.743902	10	(-) DNA
10	1	1072	17.8497	0	17.8497	0		0.584416	10	(-) DNA
10	1	1073	18.0815	0	18.0815	0		1.25641	10	(-) DNA
10	1	1074	10.4316	0	10.4316	0		1	10	(-) DNA
10	1	1075	17.3861	0	17.3861	0		1.42667	10	(-) DNA
10	1	1076	38.713	0	38.713	0		0.646707	10	(-) DNA
10	1	1077	38.4812	0	38.4812	0		0.813253	10	(-) DNA
10	1	1078	9.50439	0	9.50439	0		1.09756	10	(-) DNA
10	1	1079	5.33173	0	5.33173	0		0.782609	10	(-) DNA
10	1	1080	12.7498	0	12.7498	0		0.963636	10	(-) DNA
10	1	1081	13.2134	0	13.2134	0		0.789474	10	(-) DNA
10	1	1082	26.4268	0	26.4268	0		1.17544	10	(-) DNA
10	1	1083	29.4404	0	29.4404	0		0.92126	10	(-) DNA
10	1	1084	23.4133	0	23.4133	0		0.792079	10	(-) DNA
10	1	1085	10.1998	0	10.1998	0		1.81818	10	(-) DNA
10	1	1086	23.6451	0	23.6451	0		1.32353	10	(-) DNA
10	1	1087	15.5316	0	15.5316	0		0.268657	10	(-) DNA
10	1	1088	3.47722	0	3.47722	0		1.2	10	(-) DNA
10	1	1089	23.1814	0	23.1814	0		1.08	10	(-) DNA
10	1	1090	7.18625	0	7.18625	0		1.74194	10	(-) DNA
10	1	1091	36.6267	0	36.6267	0		0.797468	10	(-) DNA
10	1	1092	21.7905	0	21.7905	0		1.42553	10	(-) DNA
10	1	1093	7.41806	0	7.41806	0		2.5	10	(-) DNA
10	1	1094	33.3813	0	33.3813	0		0.8125	10	(-) DNA
10	1	1095	7.41806	0	7.41806	0		2.21875	10	(-) DNA
10	1	1096	10.1998	0	10.1998	0		1.02273	10	(-) DNA
10	1	1097	15.9952	0	15.9952	0		0.652174	10	(-) DNA
10	1	1098	14.6043	0	14.6043	0		1.4127	10	(-) DNA
10	1	1099	3.01359	0	3.01359	0		0.692308	10	(-) DNA
10	1	1100	14.1407	0	14.1407	0		0.737705	10	(-) DNA
10	1	1101	4.63629	0	4.63629	0		1.35	10	(-) DNA
10	1	1102	5.56354	0	5.56354	0		0.375	10	(-) DNA
10	1	1103	10.4316	0	10.4316	0		1	10	(-) DNA
10	1	1104	12.7498	0	12.7498	0		0	10	(-) DNA
10	1	1105	5.33173	0	5.33173	0		2.73913	10	(-) DNA
10	1	1106	24.5723	0	24.5723	0		0.509434	10	(-) DNA
10	1	1107	24.8041	0	24.8041	0		1.49533	10	(-) DNA
10	1	1108	6.25899	0	6.25899	0		0.62963	10	(-) DNA
10	1	1109	4.8681	0	4.8681	0		1.28571	10	(-) DNA
10	1	1110	6.25899	0.927257	5.33173	0.148148	0	1.56522	10	(-) DNA
10	1	1111	5.79536	0	5.79536	0		0.36	10	(-) DNA
10	1	1112	53.3173	0	53.3173	0		0.778261	10	(-) DNA
10	1	1113	3.70903	0	3.70903	0		1.125	10	(-) DNA
10	1	1114	25.4996	0	25.4996	0		0.736364	10	(-) DNA
10	1	1115	10.8953	0	10.8953	0		1.51064	10	(-) DNA
10	1	1116	14.8361	0	14.8361	0		0.421875	10	(-) DNA
10	1	1117	19.936	0	19.936	0		1.33721	10	(-) DNA
10	1	1118	22.486	0	22.486	0		0.824742	10	(-) DNA
10	1	1119	15.0679	0	15.0679	0		1.10769	10	(-) DNA
10	1	1120	3.47722	0	3.47722	0		1.2	10	(-) DNA
10	1	1121	6.95443	0	6.95443	0		0.6	10	(-) DNA
10	1	1122	68.6171	5.09992	63.5171	0.0743243	0.409091	0.846715	10	(-) DNA
10	1	1123	4.8681	0	4.8681	0		0.857143	10	(-) DNA
10	1	1124	23.4133	0	23.4133	0		1.42574	10	(-) DNA
10	1	1125	15.9952	0	15.9952	0		0.26087	10	(-) DNA
10	1	1126	25.036	0	25.036	0		0.833333	10	(-) DNA
10	1	1127	6.95443	0	6.95443	0		0.6	10	(-) DNA
10	1	1128	11.5907	0	11.5907	0		1.26	10	(-) DNA
10	1	1129	18.3133	0	18.3133	0		1.13924	10	(-) DNA
10	1	1130	25.4996	0	25.4996	0		0.981818	10	(-) DNA
10	1	1131	34.0767	0	34.0767	0		0.666667	10	(-) DNA
10	1	1132	11.8225	0	11.8225	0		0.705882	10	(-) DNA
10	1	1133	15.5316	0	15.5316	0		0.940299	10	(-) DNA
10	1	1134	25.036	0	25.036	0		0.5	10	(-) DNA
10	1	1135	9.04076	0	9.04076	0		0.230769	10	(-) DNA
10	1	1136	20.1678	0	20.1678	0		0.91954	10	(-) DNA
10	1	1137	17.3861	0	17.3861	0		0.84	10	(-) DNA
10	1	1138	4.63629	0	4.63629	0		1.8	10	(-) DNA
10	1	1139	21.7905	0	21.7905	0		0.861702	10	(-) DNA
10	1	1140	52.8537	0	52.8537	0		0.982456	10	(-) DNA
10	1	1141	4.8681	0	4.8681	0		0.428571	10	(-) DNA
10	1	1142	17.6179	0	17.6179	0		1.40789	10	(-) DNA
10	1	1143	9.04076	0	9.04076	0		2.46154	10	(-) DNA
10	1	1144	7.88169	0	7.88169	0		0.529412	10	(-) DNA
10	1	1145	33.8449	0	33.8449	0		0.671233	10	(-) DNA
10	1	1146	19.0088	0	19.0088	0		0.54878	10	(-) DNA
10	1	1147	26.4268	0	26.4268	0		0.938596	10	(-) DNA
10	1	1148	3.2454	0	3.2454	0		0	10	(-) DNA
10	1	1149	3.70903	0	3.70903	0		0.5625	10	(-) DNA
10	1	1150	5.56354	0	5.56354	0		0.75	10	(-) DNA
10	1	1151	10.8953	0	10.8953	0		0.574468	10	(-) DNA
10	1	1152	4.17266	0	4.17266	0		0.5	10	(-) DNA
10	1	1153	22.486	0	22.486	0		0.742268	10	(-) DNA
10	1	1154	49.1446	0	49.1446	0		0.849057	10	(-) DNA
10	1	1155	8.34532	0	8.34532	0		1	10	(-) DNA
10	1	1156	10.1998	0	10.1998	0		0.818182	10	(-) DNA
10	1	1157	3.2454	0	3.2454	0		3.14286	10	(-) DNA
10	1	1158	19.0088	0	19.0088	0		0.658537	10	(-) DNA
10	1	1159	6.25899	0	6.25899	0		1	10	(-) DNA
10	1	1160	23.6451	0	23.6451	0		1.22549	10	(-) DNA
10	1	1161	12.0543	0	12.0543	0		1.38462	10	(-) DNA
10	1	1162	10.8953	0	10.8953	0		0.765957	10	(-) DNA
10	1	1163	23.8769	0	23.8769	0		1.04854	10	(-) DNA
10	1	1164	10.1998	0	10.1998	0		1.20455	10	(-) DNA
10	1	1165	12.2862	0	12.2862	0		1.01887	10	(-) DNA
10	1	1166	24.5723	0	24.5723	0		0.669811	10	(-) DNA
10	1	1167	22.486	0	22.486	0		0.649485	10	(-) DNA
10	1	1168	15.0679	0	15.0679	0		1.24615	10	(-) DNA
10	1	1169	20.3997	0	20.3997	0		1.125	10	(-) DNA
10	1	1170	28.745	0	28.745	0		1.16129	10	(-) DNA
10	1	1171	18.0815	0	18.0815	0		0.461538	10	(-) DNA
10	1	1172	8.57713	0	8.57713	0		0.972973	10	(-) DNA
10	1	1173	10.1998	0	10.1998	0		0.409091	10	(-) DNA
10	1	1174	16.227	0	16.227	0		0.771429	10	(-) DNA
10	1	1175	4.17266	0	4.17266	0		0	10	(-) DNA
10	1	1176	25.9632	0	25.9632	0		1.51786	10	(-) DNA
10	1	1177	16.9224	0	16.9224	0		1.09589	10	(-) DNA
10	1	1178	23.1814	0	23.1814	0		1.15	10	(-) DNA
10	1	1179	6.4908	0	6.4908	0		0.964286	10	(-) DNA
10	1	1180	20.8633	0	20.8633	0		0.988889	10	(-) DNA
10	1	1181	6.25899	0	6.25899	0		1	10	(-) DNA
10	1	1182	32.9176	0	32.9176	0		0.697183	10	(-) DNA
10	1	1183	22.7178	0	22.7178	0		0.908163	10	(-) DNA
10	1	1184	22.486	0	22.486	0		1.27835	10	(-) DNA
10	1	1185	15.7634	0	15.7634	0		0.514706	10	(-) DNA
10	1	1186	3.70903	0	3.70903	0		1.125	10	(-) DNA
10	1	1187	6.02717	0	6.02717	0		1.03846	10	(-) DNA
10	1	1188	12.9816	0	12.9816	0		0.803571	10	(-) DNA
10	1	1189	12.9816	0	12.9816	0		1.42857	10	(-) DNA
10	1	1190	17.1543	0	17.1543	0		0.716216	10	(-) DNA
10	1	1191	30.1359	0	30.1359	0		0.484615	10	(-) DNA
10	1	1192	4.63629	0	4.63629	0		1.8	10	(-) DNA
10	1	1193	9.50439	0	9.50439	0		0.414634	10	(-) DNA
10	1	1194	49.6083	0	49.6083	0		0.925234	10	(-) DNA
10	1	1195	6.72262	0	6.72262	0		1.86207	10	(-) DNA
10	1	1196	7.64987	0	7.64987	0		1.09091	10	(-) DNA
10	1	1197	40.5675	0	40.5675	0		0.56	10	(-) DNA
10	1	1198	8.1135	0	8.1135	0		0.514286	10	(-) DNA
10	1	1199	7.18625	0	7.18625	0		0.580645	10	(-) DNA
10	1	1200	5.09992	0	5.09992	0		0.818182	10	(-) DNA
10	1	1201	4.40447	0	4.40447	0		3.26316	10	(-) DNA
10	1	1202	11.5907	0	11.5907	0		1.24	10	(-) DNA
10	1	1203	16.6906	0	16.6906	0		1	10	(-) DNA
10	1	1204	5.79536	0	5.79536	0		0.36	10	(-) DNA
10	1	1205	10.8953	0	10.8953	0		0.765957	10	(-) DNA
10	1	1206	16.6906	0	16.6906	0		0.986111	10	(-) DNA
10	1	1207	14.6043	0	14.6043	0		1.28571	10	(-) DNA
10	1	1208	8.80895	0	8.80895	0		1.65789	10	(-) DNA
10	1	1209	28.2814	7.41806	20.8633	0.262295	0.84375	1	10	(-) DNA
10	1	1210	7.88169	0	7.88169	0		1.05882	10	(-) DNA
10	1	1211	27.5859	0	27.5859	0		0.596639	10	(-) DNA
10	1	1212	4.17266	0	4.17266	0		1.5	10	(-) DNA
10	1	1213	11.1271	0	11.1271	0		1.125	10	(-) DNA
10	1	1214	18.3133	0	18.3133	0		0.898734	10	(-) DNA
10	1	1215	33.8449	0	33.8449	0		0.924658	10	(-) DNA
10	1	1216	17.6179	0	17.6179	0		1.52632	10	(-) DNA
10	1	1217	15.0679	0	15.0679	0		0.830769	10	(-) DNA
10	1	1218	13.4452	0	13.4452	0		0.931034	10	(-) DNA
10	1	1219	9.96802	0	9.96802	0		0.209302	10	(-) DNA
10	1	1220	3.70903	0	3.70903	0		0.5625	10	(-) DNA
10	1	1221	36.8585	0	36.8585	0		0.792453	10	(-) DNA
10	1	1222	5.33173	0	5.33173	0		1.95652	10	(-) DNA
10	1	1223	21.3269	0	21.3269	0		0.771739	10	(-) DNA
10	1	1224	28.745	0	28.745	0		1.08065	10	(-) DNA
10	1	1225	11.1271	0	11.1271	0		1.125	10	(-) DNA
10	1	1226	18.0815	0	18.0815	0		0.692308	10	(-) DNA
10	1	1227	3.94084	0	3.94084	0		2.11765	10	(-) DNA
10	1	1228	3.01359	0	3.01359	0		0.692308	10	(-) DNA
10	1	1229	4.8681	0	4.8681	0		1.71429	10	(-) DNA
10	1	1230	7.88169	0	7.88169	0		0.529412	10	(-) DNA
10	1	1231	29.9041	0	29.9041	0		0.697674	10	(-) DNA
10	1	1232	10.4316	0	10.4316	0		0.8	10	(-) DNA
10	1	1233	85.3077	0	85.3077	0		0.415761	10	(-) DNA
10	1	1234	2.54996	0	2.54996	0		1.63636	10	(-) DNA
10	1	1235	8.1135	0	8.1135	0		2.25714	10	(-) DNA
10	1	1236	8.80895	0	8.80895	0		0.236842	10	(-) DNA
10	1	1237	11.1271	0	11.1271	0		0.9375	10	(-) DNA
10	1	1238	6.02717	0	6.02717	0		1.34615	10	(-) DNA
10	1	1239	20.8633	0	20.8633	0		1	10	(-) DNA
10	1	1240	22.2542	0	22.2542	0		0.75	10	(-) DNA
10	1	1241	5.56354	0	5.56354	0		0.375	10	(-) DNA
10	1	1242	20.8633	0	20.8633	0		0.5	10	(-) DNA
10	1	1243	9.27257	0	9.27257	0		0.9	10	(-) DNA
10	1	1244	7.64987	0	7.64987	0		0.818182	10	(-) DNA
10	1	1245	12.7498	0	12.7498	0		0.963636	10	(-) DNA
10	1	1246	22.486	0	22.486	0		1.65979	10	(-) DNA
10	1	1247	9.50439	0	9.50439	0		1.29268	10	(-) DNA
10	1	1248	25.036	0	25.036	0		0.833333	10	(-) DNA
10	1	1249	21.0951	0	21.0951	0		0.78022	10	(-) DNA
10	1	1250	64.2126	0	64.2126	0		0.548736	10	(-) DNA
10	1	1251	24.1087	0	24.1087	0		0.769231	10	(-) DNA
10	1	1252	12.0543	0	12.0543	0		1.21154	10	(-) DNA
10	1	1253	82.9895	2.08633	80.9032	0.0251397	0	0.641834	10	(-) DNA
10	1	1254	30.5995	0	30.5995	0		0.674242	10	(-) DNA
10	1	1255	20.8633	0	20.8633	0		0.9	10	(-) DNA
10	1	1256	13.9089	0	13.9089	0		1.05	10	(-) DNA
10	1	1257	29.6722	0	29.6722	0		1.32812	10	(-) DNA
10	1	1258	34.7722	0	34.7722	0		0.96	10	(-) DNA
10	1	1259	9.7362	0	9.7362	0		1.92857	10	(-) DNA
10	1	1260	13.2134	0	13.2134	0		0.789474	10	(-) DNA
10	1	1261	13.2134	0	13.2134	0		1.26316	10	(-) DNA
10	1	1262	23.1814	0	23.1814	0		0.7	10	(-) DNA
10	1	1263	56.3309	0	56.3309	0		0.662551	10	(-) DNA
10	1	1264	19.936	0	19.936	0		0.837209	10	(-) DNA
10	1	1265	6.72262	0	6.72262	0		0.62069	10	(-) DNA
10	1	1266	8.57713	0	8.57713	0		0.486486	10	(-) DNA
10	1	1267	8.1135	0	8.1135	0		0.514286	10	(-) DNA
10	1	1268	24.5723	0	24.5723	0		1.00943	10	(-) DNA
10	1	1269	3.2454	0	3.2454	0		1.28571	10	(-) DNA
10	1	1270	19.2406	0	19.2406	0		0.650602	10	(-) DNA
10	1	1271	9.50439	0	9.50439	0		1.29268	10	(-) DNA
10	1	1272	14.3725	0	14.3725	0		1.16129	10	(-) DNA
10	1	1273	7.64987	0	7.64987	0		1.09091	10	(-) DNA
10	1	1274	3.01359	0	3.01359	0		0.692308	10	(-) DNA
10	1	1275	10.1998	0	10.1998	0		1.22727	10	(-) DNA
10	1	1276	7.88169	0	7.88169	0		0.794118	10	(-) DNA
10	1	1277	11.8225	0	11.8225	0		0.882353	10	(-) DNA
10	1	1278	26.195	0	26.195	0		0.79646	10	(-) DNA
10	1	1279	24.3405	0	24.3405	0		0.857143	10	(-) DNA
10	1	1280	4.8681	0	4.8681	0		1.28571	10	(-) DNA
10	1	1281	63.9808	0	63.9808	0		0.847826	10	(-) DNA
10	1	1282	294.172	0	294.172	0		0.34673	10	(-) DNA
10	1	1283	11.1271	0	11.1271	0		0.75	10	(-) DNA
10	1	1284	12.518	0	12.518	0		1.81481	10	(-) DNA
10	1	1285	3.70903	0	3.70903	0		0.5625	10	(-) DNA
10	1	1286	11.5907	0	11.5907	0		0.54	10	(-) DNA
10	1	1287	8.80895	0	8.80895	0		0.473684	10	(-) DNA
10	1	1288	28.0495	0	28.0495	0		0.743802	10	(-) DNA
10	1	1289	9.04076	0	9.04076	0		0	10	(-) DNA
10	1	1290	15.7634	0	15.7634	0		0.794118	10	(-) DNA
10	1	1291	3.94084	0	3.94084	0		1.05882	10	(-) DNA
10	1	1292	16.227	0	16.227	0		1.15714	10	(-) DNA
10	1	1293	17.6179	0	17.6179	0		1.28947	10	(-) DNA
10	1	1294	12.2862	0	12.2862	0		1.33962	10	(-) DNA
10	1	1295	4.63629	0	4.63629	0		0.9	10	(-) DNA
10	1	1296	12.2862	0	12.2862	0		1.16981	10	(-) DNA
10	1	1297	36.8585	0	36.8585	0		0.955975	10	(-) DNA
10	1	1298	13.9089	0	13.9089	0		1.05	10	(-) DNA
10	1	1299	3.94084	0	3.94084	0		0.529412	10	(-) DNA
10	1	1300	7.88169	0	7.88169	0		1.58824	10	(-) DNA
10	1	1301	11.5907	0	11.5907	0		0.18	10	(-) DNA
10	1	1302	6.95443	0	6.95443	0		0.866667	10	(-) DNA
10	1	1303	12.0543	0	12.0543	0		0.173077	10	(-) DNA
10	1	1304	12.518	0	12.518	0		0.981481	10	(-) DNA
10	1	1305	10.8953	0	10.8953	0		0.574468	10	(-) DNA
10	1	1306	4.17266	0	4.17266	0		1	10	(-) DNA
10	1	1307	8.57713	0	8.57713	0		0.486486	10	(-) DNA
10	1	1308	7.41806	0	7.41806	0		0.5625	10	(-) DNA
10	1	1309	47.2901	0	47.2901	0		0.911765	10	(-) DNA
10	1	1310	8.80895	0	8.80895	0		0.947368	10	(-) DNA
10	1	1311	43.3493	0	43.3493	0		0.812834	10	(-) DNA
10	1	1312	23.6451	0	23.6451	0		0.176471	10	(-) DNA
10	1	1313	19.4724	0	19.4724	0		0.833333	10	(-) DNA
10	1	1314	14.6043	0	14.6043	0		0.857143	10	(-) DNA
10	1	1315	25.2678	0	25.2678	0		0.247706	10	(-) DNA
10	1	1316	59.1127	0	59.1127	0		0.737255	10	(-) DNA
10	1	1317	22.2542	0	22.2542	0		0.46875	10	(-) DNA
10	1	1318	23.8769	0	23.8769	0		0.786408	10	(-) DNA
10	1	1319	2.78177	0	2.78177	0		2.91667	10	(-) DNA
10	1	1320	15.2997	0	15.2997	0		0.954545	10	(-) DNA
10	1	1321	23.4133	0	23.4133	0		0.623762	10	(-) DNA
10	1	1322	7.18625	0	7.18625	0		0.870968	10	(-) DNA
10	1	1323	13.677	0	13.677	0		1.22034	10	(-) DNA
10	1	1324	9.27257	0	9.27257	0		2.025	10	(-) DNA
10	1	1325	6.95443	0	6.95443	0		3.23333	10	(-) DNA
10	1	1326	9.7362	0	9.7362	0		1.90476	10	(-) DNA
10	1	1327	20.6315	0	20.6315	0		0.696629	10	(-) DNA
10	1	1328	4.40447	0	4.40447	0		1.42105	10	(-) DNA
10	1	1329	8.80895	0	8.80895	0		1.42105	10	(-) DNA
10	1	1330	15.7634	0	15.7634	0		0.911765	10	(-) DNA
10	1	1331	7.64987	0	7.64987	0		1.09091	10	(-) DNA
10	1	1332	24.5723	0	24.5723	0		0.330189	10	(-) DNA
10	1	1333	9.96802	0	9.96802	0		1.25581	10	(-) DNA
10	1	1334	11.3589	0	11.3589	0		0.918367	10	(-) DNA
10	1	1335	4.40447	0	4.40447	0		0.473684	10	(-) DNA
10	1	1336	28.745	0	28.745	0		1.00806	10	(-) DNA
10	1	1337	9.96802	0	9.96802	0		1.04651	10	(-) DNA
10	1	1338	11.8225	0	11.8225	0		2.2549	10	(-) DNA
10	1	1339	3.94084	0	3.94084	0		0	10	(-) DNA
10	1	1340	22.7178	0	22.7178	0		0.826531	10	(-) DNA
10	1	1341	44.7402	0	44.7402	0		0.932642	10	(-) DNA
10	1	1342	8.57713	0	8.57713	0		0.972973	10	(-) DNA
10	1	1343	9.04076	0	9.04076	0		0.897436	10	(-) DNA
10	1	1344	14.8361	0	14.8361	0		0.703125	10	(-) DNA
10	1	1345	23.6451	0	23.6451	0		0.705882	10	(-) DNA
10	1	1346	6.4908	0	6.4908	0		0.964286	10	(-) DNA
10	1	1347	9.96802	0	9.96802	0		1.25581	10	(-) DNA
10	1	1348	22.486	0	22.486	0		0.278351	10	(-) DNA
10	1	1349	6.25899	0	6.25899	0		0.666667	10	(-) DNA
10	1	1350	30.8313	0	30.8313	0		1.34586	10	(-) DNA
10	1	1351	10.1998	0	10.1998	0		0.409091	10	(-) DNA
10	1	1352	44.7402	0	44.7402	0		0.642487	10	(-) DNA
10	1	1353	28.9768	0	28.9768	0		1.496	10	(-) DNA
10	1	1354	4.63629	0	4.63629	0		2.7	10	(-) DNA
10	1	1355	16.9224	0	16.9224	0		0.863014	10	(-) DNA
10	1	1356	22.7178	0	22.7178	0		0.908163	10	(-) DNA
10	1	1357	8.1135	0	8.1135	0		1.77143	10	(-) DNA
10	1	1358	25.7314	0	25.7314	0		0.882883	10	(-) DNA
10	1	1359	7.88169	0	7.88169	0		1.85294	10	(-) DNA
10	1	1360	15.7634	0	15.7634	0		0.779412	10	(-) DNA
10	1	1361	7.88169	0	7.88169	0		1.58824	10	(-) DNA
10	1	1362	4.40447	0	4.40447	0		1.42105	10	(-) DNA
10	1	1363	65.8353	0	65.8353	0		1.09155	10	(-) DNA
10	1	1364	34.3085	0	34.3085	0		0.790541	10	(-) DNA
10	1	1365	21.3269	0	21.3269	0		0.782609	10	(-) DNA
10	1	1366	21.7905	0	21.7905	0		0.574468	10	(-) DNA
10	1	1367	9.04076	0	9.04076	0		1.35897	10	(-) DNA
10	1	1368	83.9168	0	83.9168	0		1.28177	10	(-) DNA
10	1	1369	23.6451	0	23.6451	0		1.32353	10	(-) DNA
10	1	1370	3.2454	0	3.2454	0		0.642857	10	(-) DNA
10	1	1371	31.5268	0	31.5268	0		0.904412	10	(-) DNA
10	1	1372	4.8681	0	4.8681	0		0.857143	10	(-) DNA
10	1	1373	13.9089	0	13.9089	0		0.6	10	(-) DNA
10	1	1374	11.1271	0	11.1271	0		0.5625	10	(-) DNA
10	1	1375	6.4908	0	6.4908	0		0.964286	10	(-) DNA
10	1	1376	17.6179	0	17.6179	0		0.460526	10	(-) DNA
10	1	1377	30.5995	0	30.5995	0		0.939394	10	(-) DNA
10	1	1378	21.5587	0	21.5587	0		0.870968	10	(-) DNA
10	1	1379	8.57713	0	8.57713	0		1.7027	10	(-) DNA
10	1	1380	3.01359	0	3.01359	0		1.38462	10	(-) DNA
10	1	1381	14.6043	0	14.6043	0		0.571429	10	(-) DNA
10	1	1382	15.7634	0	15.7634	0		1.57353	10	(-) DNA
10	1	1383	28.5132	0	28.5132	0		0.95122	10	(-) DNA
10	1	1384	13.2134	0	13.2134	0		1.70175	10	(-) DNA
10	1	1385	16.4588	0	16.4588	0		0.633803	10	(-) DNA
10	1	1386	44.7402	0	44.7402	0		1.16062	10	(-) DNA
10	1	1387	38.0176	7.18625	30.8313	0.189024	1.70968	0.736842	10	(-) DNA
10	1	1388	5.09992	0	5.09992	0		0.409091	10	(-) DNA
10	1	1389	4.8681	0	4.8681	0		0.857143	10	(-) DNA
10	1	1390	22.9496	0	22.9496	0		0.636364	10	(-) DNA
10	1	1391	2.54996	0	2.54996	0		0	10	(-) DNA
10	1	1392	24.5723	0	24.5723	0		0.424528	10	(-) DNA
10	1	1393	20.1678	0	20.1678	0		0.724138	10	(-) DNA
10	1	1394	22.0224	0	22.0224	0		0.842105	10	(-) DNA
10	1	1395	14.8361	0	14.8361	0		1.54688	10	(-) DNA
10	1	1396	6.72262	0	6.72262	0		2.75862	10	(-) DNA
10	1	1397	5.33173	0	5.33173	0		1.95652	10	(-) DNA
10	1	1398	14.1407	0	14.1407	0		1.60656	10	(-) DNA
10	1	1399	8.34532	0	8.34532	0		0.25	10	(-) DNA
10	1	1400	6.95443	0	6.95443	0		0.6	10	(-) DNA
10	1	1401	32.9176	0	32.9176	0		0.253521	10	(-) DNA
10	1	1402	9.04076	0	9.04076	0		1.35897	10	(-) DNA
10	1	1403	13.4452	0	13.4452	0		0.310345	10	(-) DNA
10	1	1404	22.9496	0	22.9496	0		1.35354	10	(-) DNA
10	1	1405	20.8633	0	20.8633	0		0.4	10	(-) DNA
10	1	1406	6.4908	0	6.4908	0		0.642857	10	(-) DNA
10	1	1407	11.5907	0	11.5907	0		0.72	10	(-) DNA
10	1	1408	5.33173	0	5.33173	0		0.391304	10	(-) DNA
10	1	1409	18.5451	0	18.5451	0		1.0125	10	(-) DNA
10	1	1410	13.2134	0	13.2134	0		0.789474	10	(-) DNA
10	1	1411	35.6994	0	35.6994	0		1.16883	10	(-) DNA
10	1	1412	3.70903	0	3.70903	0		0.5625	10	(-) DNA
10	1	1413	21.7905	0	21.7905	0		1.14894	10	(-) DNA
10	1	1414	13.2134	0	13.2134	0		1.40351	10	(-) DNA
10	1	1415	17.3861	0	17.3861	0		0.84	10	(-) DNA
10	1	1416	20.1678	0	20.1678	0		0.310345	10	(-) DNA
10	1	1417	26.195	0	26.195	0		0.716814	10	(-) DNA
10	1	1418	26.195	0	26.195	0		1.26549	10	(-) DNA
10	1	1419	7.18625	0	7.18625	0		1.41935	10	(-) DNA
10	1	1420	12.2862	0	12.2862	0		0.849057	10	(-) DNA
10	1	1421	21.0951	0	21.0951	0		0.989011	10	(-) DNA
10	1	1422	20.1678	0	20.1678	0		0.413793	10	(-) DNA
10	1	1423	5.09992	0	5.09992	0		2.04545	10	(-) DNA
10	1	1424	13.2134	0	13.2134	0		0.947368	10	(-) DNA
10	1	1425	11.3589	0	11.3589	0		0.55102	10	(-) DNA
10	1	1426	25.036	0	25.036	0		0.907407	10	(-) DNA
10	1	1427	4.8681	0	4.8681	0		1.28571	10	(-) DNA
10	1	1428	6.72262	0	6.72262	0		1.86207	10	(-) DNA
10	1	1429	16.9224	0	16.9224	0		0.616438	10	(-) DNA
10	1	1430	5.79536	0	5.79536	0		0.72	10	(-) DNA
10	1	1431	11.8225	0	11.8225	0		0.352941	10	(-) DNA
10	1	1432	6.95443	0	6.95443	0		1.46667	10	(-) DNA
10	1	1433	7.18625	0	7.18625	0		0.290323	10	(-) DNA
10	1	1434	3.01359	0	3.01359	0		1.38462	10	(-) DNA
10	1	1435	3.47722	0	3.47722	0		2.33333	10	(-) DNA
10	1	1436	5.33173	0	5.33173	0		1.17391	10	(-) DNA
10	1	1437	11.1271	0	11.1271	0		0.5625	10	(-) DNA
10	1	1438	27.1223	0	27.1223	0		1.22222	10	(-) DNA
10	1	1439	16.227	0	16.227	0		0.642857	10	(-) DNA
10	1	1440	46.5947	8.57713	38.0176	0.18408	1.21622	1.03659	10	(-) DNA
10	1	1441	27.8177	0	27.8177	0		0.825	10	(-) DNA
10	1	1442	20.1678	0	20.1678	0		0.413793	10	(-) DNA
10	1	1443	11.3589	0	11.3589	0		1.28571	10	(-) DNA
10	1	1444	16.9224	0	16.9224	0		1.23288	10	(-) DNA
10	1	1445	16.227	0	16.227	0		0.628571	10	(-) DNA
10	1	1446	12.2862	0	12.2862	0		0.679245	10	(-) DNA
10	1	1447	11.8225	0	11.8225	0		1.03922	10	(-) DNA
10	1	1448	6.95443	0	6.95443	0		0.3	10	(-) DNA
10	1	1449	14.3725	0	14.3725	0		1.29032	10	(-) DNA
10	1	1450	6.4908	0	6.4908	0		1.25	10	(-) DNA
10	1	1451	51.9264	0	51.9264	0		0.803571	10	(-) DNA
10	1	1452	7.18625	0	7.18625	0		0.580645	10	(-) DNA
10	1	1453	9.50439	0	9.50439	0		1.53659	10	(-) DNA
10	1	1454	10.8953	0	10.8953	0		1.31915	10	(-) DNA
10	1	1455	22.2542	0	22.2542	0		0.927083	10	(-) DNA
10	1	1456	33.3813	0	33.3813	0		0.8125	10	(-) DNA
10	1	1457	46.8265	0	46.8265	0		1.0198	10	(-) DNA
10	1	1458	76.0351	0	76.0351	0		0.710366	10	(-) DNA
10	1	1459	37.7857	0	37.7857	0		0.607362	10	(-) DNA
10	1	1460	39.8721	0	39.8721	0		0.831395	10	(-) DNA
10	1	1461	27.8177	0	27.8177	0		0.891667	10	(-) DNA
10	1	1462	2.54996	0	2.54996	0		0	10	(-) DNA
10	1	1463	8.57713	0	8.57713	0		1.21622	10	(-) DNA
10	1	1464	13.2134	0	13.2134	0		0.947368	10	(-) DNA
10	1	1465	8.1135	0	8.1135	0		1.28571	10	(-) DNA
10	1	1466	21.0951	0	21.0951	0		0.494505	10	(-) DNA
10	1	1467	13.9089	0	13.9089	0		1.5	10	(-) DNA
10	1	1468	30.8313	0	30.8313	0		1.2782	10	(-) DNA
10	1	1469	8.1135	0	8.1135	0		1.02857	10	(-) DNA
10	1	1470	18.777	0	18.777	0		1.32099	10	(-) DNA
10	1	1471	9.04076	0	9.04076	0		0.923077	10	(-) DNA
10	1	1472	38.4812	0	38.4812	0		0.909639	10	(-) DNA
10	1	1473	22.2542	0	22.2542	0		0.9375	10	(-) DNA
10	1	1474	30.5995	0	30.5995	0		0.340909	10	(-) DNA
10	1	1475	6.25899	0	6.25899	0		1.92593	10	(-) DNA
10	1	1476	4.17266	0	4.17266	0		0.5	10	(-) DNA
10	1	1477	47.5219	0	47.5219	0		0.478049	10	(-) DNA
10	1	1478	4.63629	0	4.63629	0		2.25	10	(-) DNA
10	1	1479	57.7218	0	57.7218	0		0.795181	10	(-) DNA
10	1	1480	11.8225	0	11.8225	0		1.21569	10	(-) DNA
10	1	1481	25.036	0	25.036	0		1.32407	10	(-) DNA
10	1	1482	12.518	0	12.518	0		1.16667	10	(-) DNA
10	1	1483	3.01359	0	3.01359	0		0	10	(-) DNA
10	1	1484	15.9952	0	15.9952	0		0.782609	10	(-) DNA
10	1	1485	18.777	0	18.777	0		0.765432	10	(-) DNA
10	1	1486	6.72262	0	6.72262	0		0.310345	10	(-) DNA
10	1	1487	24.3405	0	24.3405	0		0.771429	10	(-) DNA
10	1	1488	5.33173	0	5.33173	0		1.56522	10	(-) DNA
10	1	1489	35.004	0	35.004	0		0.291391	10	(-) DNA
10	1	1490	5.09992	0	5.09992	0		0.409091	10	(-) DNA
10	1	1491	66.9943	0	66.9943	0		0.49481	10	(-) DNA
10	1	1492	5.56354	0	5.56354	0		1.875	10	(-) DNA
10	1	1493	3.01359	0	3.01359	0		0.692308	10	(-) DNA
10	1	1494	50.0719	0	50.0719	0		1.28241	10	(-) DNA
10	1	1495	11.8225	0	11.8225	0		0.352941	10	(-) DNA
10	1	1496	27.1223	0	27.1223	0		0.769231	10	(-) DNA
10	1	1497	15.2997	0	15.2997	0		1.5	10	(-) DNA
10	1	1498	33.1495	0	33.1495	0		1.69231	10	(-) DNA
10	1	1499	22.7178	0	22.7178	0		0.459184	10	(-) DNA
10	1	1500	29.6722	0	29.6722	0		1.39844	10	(-) DNA
10	1	1501	17.6179	0	17.6179	0		0.828947	10	(-) DNA
10	1	1502	57.7218	0	57.7218	0		0.574297	10	(-) DNA
10	1	1503	8.1135	0	8.1135	0		1.28571	10	(-) DNA
10	1	1504	27.5859	0	27.5859	0		0.89916	10	(-) DNA
10	1	1505	18.5451	0	18.5451	0		0.675	10	(-) DNA
10	1	1506	19.4724	0	19.4724	0		0.964286	10	(-) DNA
10	1	1507	6.4908	0	6.4908	0		1.89286	10	(-) DNA
10	1	1508	11.3589	0	11.3589	0		0.734694	10	(-) DNA
10	1	1509	25.7314	0	25.7314	0		1.12613	10	(-) DNA
10	1	1510	23.6451	0	23.6451	0		0.617647	10	(-) DNA
10	1	1511	26.4268	0	26.4268	0		0.789474	10	(-) DNA
10	1	1512	8.57713	0	8.57713	0		0.486486	10	(-) DNA
10	1	1513	12.518	0	12.518	0		0.5	10	(-) DNA
10	1	1514	4.17266	0	4.17266	0		0.5	10	(-) DNA
10	1	1515	18.0815	0	18.0815	0		0.692308	10	(-) DNA
10	1	1516	3.94084	0	3.94084	0		0.529412	10	(-) DNA
10	1	1517	13.4452	0	13.4452	0		1.08621	10	(-) DNA
10	1	1518	26.195	0	26.195	0		1.0354	10	(-) DNA
10	1	1519	8.80895	0	8.80895	0		0.710526	10	(-) DNA
10	1	1520	17.1543	0	17.1543	0		0.72973	10	(-) DNA
10	1	1521	17.8497	0	17.8497	0		1.61039	10	(-) DNA
10	1	1522	11.5907	0	11.5907	0		0.88	10	(-) DNA
10	1	1523	31.5268	0	31.5268	0		0.463235	10	(-) DNA
10	1	1524	10.1998	0	10.1998	0		1.43182	10	(-) DNA
10	1	1525	6.95443	0	6.95443	0		2.36667	10	(-) DNA
10	1	1526	3.94084	0	3.94084	0		1.05882	10	(-) DNA
10	1	1527	11.8225	0	11.8225	0		0.882353	10	(-) DNA
10	1	1528	12.518	0	12.518	0		0.833333	10	(-) DNA
10	1	1529	15.7634	0	15.7634	0		0.926471	10	(-) DNA
10	1	1530	46.3629	0	46.3629	0		0.94	10	(-) DNA
10	1	1531	13.677	0	13.677	0		1.0678	10	(-) DNA
10	1	1532	27.5859	0	27.5859	0		0.747899	10	(-) DNA
10	1	1533	9.04076	0	9.04076	0		1.15385	10	(-) DNA
10	1	1534	13.4452	0	13.4452	0		1.24138	10	(-) DNA
10	1	1535	31.9904	0	31.9904	0		0.717391	10	(-) DNA
10	1	1536	17.6179	0	17.6179	0		0.592105	10	(-) DNA
10	1	1537	7.88169	0	7.88169	0		1.55882	10	(-) DNA
10	1	1538	25.2678	0	25.2678	0		0.743119	10	(-) DNA
10	1	1539	27.3541	0	27.3541	0		0.610169	10	(-) DNA
10	1	1540	39.6403	0	39.6403	0		0.421053	10	(-) DNA
10	1	1541	21.7905	0	21.7905	0		0.957447	10	(-) DNA
10	1	1542	18.0815	0	18.0815	0		1.60256	10	(-) DNA
10	1	1543	5.56354	0	5.56354	0		0	10	(-) DNA
10	1	1544	14.1407	0	14.1407	0		1.7541	10	(-) DNA
10	1	1545	11.1271	0	11.1271	0		1.47917	10	(-) DNA
10	1	1546	30.8313	0	30.8313	0		0.270677	10	(-) DNA
10	1	1547	159.488	0	159.488	0		0.752907	10	(-) DNA
10	1	1548	45.8992	0	45.8992	0		0.636364	10	(-) DNA
10	1	1549	33.6131	0	33.6131	0		0.806897	10	(-) DNA
10	1	1550	16.227	0	16.227	0		1.01429	10	(-) DNA
10	1	1551	11.1271	0	11.1271	0		0.9375	10	(-) DNA
10	1	1552	9.7362	0.927257	8.80895	0.0952381	0	0.710526	10	(-) DNA
10	1	1553	4.40447	0	4.40447	0		1.42105	10	(-) DNA
10	1	1554	15.0679	0	15.0679	0		0.553846	10	(-) DNA
10	1	1555	14.6043	0	14.6043	0		0.714286	10	(-) DNA
10	1	1556	7.41806	0	7.41806	0		1.65625	10	(-) DNA
10	1	1557	6.02717	0	6.02717	0		0.346154	10	(-) DNA
10	1	1558	4.40447	0	4.40447	0		0.473684	10	(-) DNA
10	1	1559	17.1543	0	17.1543	0		1.44595	10	(-) DNA
10	1	1560	37.0903	0	37.0903	0		0.95625	10	(-) DNA
10	1	1561	28.745	0	28.745	0		0.435484	10	(-) DNA
10	1	1562	7.18625	0	7.18625	0		0.580645	10	(-) DNA
10	1	1563	24.8041	0	24.8041	0		0.757009	10	(-) DNA
10	1	1564	28.0495	0	28.0495	0		0.818182	10	(-) DNA
10	1	1565	16.6906	0	16.6906	0		1.59722	10	(-) DNA
10	1	1566	17.1543	0	17.1543	0		0.972973	10	(-) DNA
10	1	1567	14.8361	0	14.8361	0		1.82812	10	(-) DNA
10	1	1568	5.79536	0	5.79536	0		0.72	10	(-) DNA
10	1	1569	27.8177	0	27.8177	0		0.966667	10	(-) DNA
10	1	1570	27.3541	0	27.3541	0		0.686441	10	(-) DNA
10	1	1571	7.64987	0	7.64987	0		0.545455	10	(-) DNA
10	1	1572	12.9816	0	12.9816	0		0.803571	10	(-) DNA
10	1	1573	3.47722	0	3.47722	0		1.8	10	(-) DNA
10	1	1574	27.3541	0	27.3541	0		0.915254	10	(-) DNA
10	1	1575	6.72262	0	6.72262	0		1.24138	10	(-) DNA
10	1	1576	11.8225	0	11.8225	0		1.7451	10	(-) DNA
10	1	1577	16.4588	0	16.4588	0		1.14085	10	(-) DNA
10	1	1578	9.96802	0	9.96802	0		1.25581	10	(-) DNA
10	1	1579	29.2086	0	29.2086	0		1.25397	10	(-) DNA
10	1	1580	7.88169	0	7.88169	0		0	10	(-) DNA
10	1	1581	29.2086	0	29.2086	0		0.5	10	(-) DNA
10	1	1582	14.6043	0	14.6043	0		1	10	(-) DNA
10	1	1583	26.8905	0	26.8905	0		0.775862	10	(-) DNA
10	1	1584	3.47722	0	3.47722	0		1.8	10	(-) DNA
10	1	1585	16.4588	0	16.4588	0		0.492958	10	(-) DNA
10	1	1586	5.56354	0	5.56354	0		0.375	10	(-) DNA
10	1	1587	18.777	0	18.777	0		0.444444	10	(-) DNA
10	1	1588	14.6043	0	14.6043	0		0.857143	10	(-) DNA
10	1	1589	23.6451	0	23.6451	0		0.794118	10	(-) DNA
10	1	1590	22.7178	0	22.7178	0		1.37755	10	(-) DNA
10	1	1591	14.3725	0	14.3725	0		0.870968	10	(-) DNA
10	1	1592	18.3133	0	18.3133	0		0.670886	10	(-) DNA
10	1	1593	20.6315	0	20.6315	0		0.494382	10	(-) DNA
10	1	1594	16.227	0	16.227	0		0.9	10	(-) DNA
10	1	1595	16.6906	0	16.6906	0		1	10	(-) DNA
10	1	1596	4.8681	0	4.8681	0		2.57143	10	(-) DNA
10	1	1597	17.8497	0	17.8497	0		0.805195	10	(-) DNA
10	1	1598	7.41806	0	7.41806	0		0.28125	10	(-) DNA
10	1	1599	3.94084	0	3.94084	0		0.529412	10	(-) DNA
10	1	1600	7.18625	0	7.18625	0		0.290323	10	(-) DNA
10	1	1601	8.1135	0	8.1135	0		1.8	10	(-) DNA
10	1	1602	6.95443	0	6.95443	0		0.6	10	(-) DNA
10	1	1603	4.40447	0	4.40447	0		0	10	(-) DNA
10	1	1604	4.8681	0	4.8681	0		1.28571	10	(-) DNA
10	1	1605	3.01359	0	3.01359	0		0.692308	10	(-) DNA
10	1	1606	3.47722	0	3.47722	0		0	10	(-) DNA
10	2	1	104.78	0	104.78	0		0.754425	20	(-) DNA
10	2	2	2.54996	0	2.54996	0		0	20	(-) DNA
10	2	3	10.6635	0	10.6635	0		0.956522	20	(-) DNA
10	2	4	23.4133	0	23.4133	0		0.712871	20	(-) DNA
10	2	5	33.8449	0	33.8449	0		1.10959	20	(-) DNA
10	2	6	28.5132	0	28.5132	0		1.17073	20	(-) DNA
10	2	7	3.2454	0	3.2454	0		1.21429	20	(-) DNA
10	2	8	13.4452	0	13.4452	0		0.775862	20	(-) DNA
10	2	9	6.4908	0	6.4908	0		0.321429	20	(-) DNA
10	2	10	10.6635	0	10.6635	0		1.36957	20	(-) DNA
10	2	11	19.936	0	19.936	0		1.15116	20	(-) DNA
10	2	12	7.41806	0	7.41806	0		1.125	20	(-) DNA
10	2	13	9.50439	0	9.50439	0		1.7561	20	(-) DNA
10	2	14	22.7178	0	22.7178	0		0.908163	20	(-) DNA
10	2	15	13.2134	0	13.2134	0		0.947368	20	(-) DNA
10	2	16	7.64987	0	7.64987	0		0.515152	20	(-) DNA
10	2	17	12.518	0	12.518	0		2.31481	20	(-) DNA
10	2	18	11.5907	0	11.5907	0		1.42	20	(-) DNA
10	2	19	13.4452	0	13.4452	0		0.913793	20	(-) DNA
10	2	20	11.8225	0	11.8225	0		0.882353	20	(-) DNA
10	2	21	3.70903	0	3.70903	0		1.125	20	(-) DNA
10	2	22	5.09992	0	5.09992	0		0.409091	20	(-) DNA
10	2	23	15.9952	0	15.9952	0		0.898551	20	(-) DNA
10	2	24	10.1998	0	10.1998	0		1.81818	20	(-) DNA
10	2	25	2.31814	0	2.31814	0		2.6	20	(-) DNA
10	2	26	11.5907	0	11.5907	0		0.9	20	(-) DNA
10	2	27	12.0543	0	12.0543	0		1.38462	20	(-) DNA
10	2	28	9.04076	0	9.04076	0		0.230769	20	(-) DNA
10	2	29	10.1998	0	10.1998	0		0.795455	20	(-) DNA
10	2	30	3.94084	0	3.94084	0		1.05882	20	(-) DNA
10	2	31	19.2406	0	19.2406	0		0.325301	20	(-) DNA
10	2	32	30.8313	0	30.8313	0		0.609023	20	(-) DNA
10	2	33	28.745	0	28.745	0		1.16129	20	(-) DNA
10	2	34	4.63629	0	4.63629	0		0.9	20	(-) DNA
10	2	35	13.677	0	13.677	0		0.915254	20	(-) DNA
10	2	36	11.8225	0	11.8225	0		1.90196	20	(-) DNA
10	2	37	16.227	0	16.227	0		0.9	20	(-) DNA
10	2	38	9.27257	0	9.27257	0		0.675	20	(-) DNA
10	2	39	6.4908	0	6.4908	0		1.28571	20	(-) DNA
10	2	40	21.5587	0	21.5587	0		1.24731	20	(-) DNA
10	2	41	4.8681	0	4.8681	0		1.28571	20	(-) DNA
10	2	42	6.72262	0	6.72262	0		0.931034	20	(-) DNA
10	2	43	22.2542	0	22.2542	0		1.29167	20	(-) DNA
10	2	44	6.4908	0	6.4908	0		1.89286	20	(-) DNA
10	2	45	37.3221	0	37.3221	0		1.31677	20	(-) DNA
10	2	46	11.1271	0	11.1271	0		0.9375	20	(-) DNA
10	2	47	40.1039	0	40.1039	0		0.768786	20	(-) DNA
10	2	48	10.8953	0	10.8953	0		1.34043	20	(-) DNA
10	2	49	18.5451	0	18.5451	0		1.0125	20	(-) DNA
10	2	50	23.8769	0	23.8769	0		0.61165	20	(-) DNA
10	2	51	9.04076	0	9.04076	0		0.461538	20	(-) DNA
10	2	52	15.2997	0	15.2997	0		0.818182	20	(-) DNA
10	2	53	13.9089	0	13.9089	0		1.35	20	(-) DNA
10	2	54	17.1543	0	17.1543	0		0.972973	20	(-) DNA
10	2	55	20.3997	0	20.3997	0		0.602273	20	(-) DNA
10	2	56	22.2542	0	22.2542	0		1.67708	20	(-) DNA
10	2	57	6.72262	0	6.72262	0		0.931034	20	(-) DNA
10	2	58	3.70903	0	3.70903	0		0	20	(-) DNA
10	2	59	3.94084	0	3.94084	0		0.529412	20	(-) DNA
10	2	60	24.5723	0	24.5723	0		0.849057	20	(-) DNA
10	2	61	26.4268	0	26.4268	0		0.780702	20	(-) DNA
10	2	62	14.1407	0	14.1407	0		1.01639	20	(-) DNA
10	2	63	16.9224	0	16.9224	0		0.493151	20	(-) DNA
10	2	64	10.6635	0	10.6635	0		0.978261	20	(-) DNA
10	2	65	20.3997	12.0543	8.34532	0.590909	0.519231	1.25	20	(-) DNA
10	2	66	28.5132	0	28.5132	0		0.878049	20	(-) DNA
10	2	67	21.7905	0	21.7905	0		0.287234	20	(-) DNA
10	2	68	8.57713	0	8.57713	0		0.972973	20	(-) DNA
10	2	69	30.1359	0	30.1359	0		0.969231	20	(-) DNA
10	2	70	12.2862	0	12.2862	0		1.84906	20	(-) DNA
10	2	71	9.04076	0	9.04076	0		0.923077	20	(-) DNA
10	2	72	26.195	0	26.195	0		0.876106	20	(-) DNA
10	2	73	7.41806	0	7.41806	0		0.84375	20	(-) DNA
10	2	74	20.8633	0	20.8633	0		0.6	20	(-) DNA
10	2	75	11.1271	0	11.1271	0		0.375	20	(-) DNA
10	2	76	15.7634	0	15.7634	0		0.132353	20	(-) DNA
10	2	77	37.3221	0	37.3221	0		0.776398	20	(-) DNA
10	2	78	10.6635	0	10.6635	0		0.586957	20	(-) DNA
10	2	79	4.40447	0	4.40447	0		0.947368	20	(-) DNA
10	2	80	33.8449	0	33.8449	0		0.678082	20	(-) DNA
10	2	81	14.6043	0	14.6043	0		1	20	(-) DNA
10	2	82	6.25899	0	6.25899	0		1	20	(-) DNA
10	2	83	91.5667	0	91.5667	0		0.56962	20	(-) DNA
10	2	84	16.6906	0	16.6906	0		1.125	20	(-) DNA
10	2	85	16.6906	0	16.6906	0		0.625	20	(-) DNA
10	2	86	13.2134	0	13.2134	0		1.57895	20	(-) DNA
10	2	87	7.88169	0	7.88169	0		1.58824	20	(-) DNA
10	2	88	9.50439	0	9.50439	0		0.658537	20	(-) DNA
10	2	89	15.5316	0	15.5316	0		0.80597	20	(-) DNA
10	2	90	38.713	0	38.713	0		0.748503	20	(-) DNA
10	2	91	10.4316	0	10.4316	0		0.6	20	(-) DNA
10	2	92	21.3269	0	21.3269	0		0.293478	20	(-) DNA
10	2	93	30.8313	0	30.8313	0		0.406015	20	(-) DNA
10	2	94	25.036	0	25.036	0		0.333333	20	(-) DNA
10	2	95	25.2678	0	25.2678	0		0.899083	20	(-) DNA
10	2	96	4.8681	0	4.8681	0		1.28571	20	(-) DNA
10	2	97	7.64987	0	7.64987	0		0.545455	20	(-) DNA
10	2	98	16.9224	0	16.9224	0		0.616438	20	(-) DNA
10	2	99	51.231	0	51.231	0		0.932127	20	(-) DNA
10	2	100	13.2134	0	13.2134	0		0.789474	20	(-) DNA
10	2	101	13.2134	0	13.2134	0		0.77193	20	(-) DNA
10	2	102	16.9224	0	16.9224	0		0.863014	20	(-) DNA
10	2	103	3.70903	0	3.70903	0		1.6875	20	(-) DNA
10	2	104	31.0631	0	31.0631	0		0.671642	20	(-) DNA
10	2	105	35.4676	0	35.4676	0		0.816993	20	(-) DNA
10	2	106	12.2862	0	12.2862	0		0.849057	20	(-) DNA
10	2	107	5.09992	0	5.09992	0		0	20	(-) DNA
10	2	108	14.1407	0	14.1407	0		1.01639	20	(-) DNA
10	2	109	38.713	0	38.713	0		0.802395	20	(-) DNA
10	2	110	11.3589	0	11.3589	0		1.28571	20	(-) DNA
10	2	111	6.25899	0	6.25899	0		0.333333	20	(-) DNA
10	2	112	21.7905	0	21.7905	0		0.851064	20	(-) DNA
10	2	113	23.6451	0	23.6451	0		1.39216	20	(-) DNA
10	2	114	17.6179	0	17.6179	0		0.473684	20	(-) DNA
10	2	115	16.227	0	16.227	0		1.02857	20	(-) DNA
10	2	116	6.25899	0	6.25899	0		1.66667	20	(-) DNA
10	2	117	7.41806	0	7.41806	0		0.28125	20	(-) DNA
10	2	118	47.7538	0	47.7538	0		0.825243	20	(-) DNA
10	2	119	6.25899	0	6.25899	0		1.66667	20	(-) DNA
10	2	120	4.40447	0	4.40447	0		0.473684	20	(-) DNA
10	2	121	22.9496	0	22.9496	0		0.909091	20	(-) DNA
10	2	122	9.50439	0	9.50439	0		1.53659	20	(-) DNA
10	2	123	11.1271	0	11.1271	0		1.125	20	(-) DNA
10	2	124	18.0815	0	18.0815	0		0.807692	20	(-) DNA
10	2	125	60.0399	0	60.0399	0		0.486486	20	(-) DNA
10	2	126	9.96802	0	9.96802	0		0.418605	20	(-) DNA
10	2	127	26.4268	0	26.4268	0		0.473684	20	(-) DNA
10	2	128	29.4404	0	29.4404	0		0.496063	20	(-) DNA
10	2	129	5.09992	0	5.09992	0		0.818182	20	(-) DNA
10	2	130	43.8129	0	43.8129	0		0.513228	20	(-) DNA
10	2	131	12.7498	0	12.7498	0		1.78182	20	(-) DNA
10	2	132	48.4492	0.927257	47.5219	0.0191388	0	0.736585	20	(-) DNA
10	2	133	3.70903	0	3.70903	0		0.5625	20	(-) DNA
10	2	134	32.6858	0	32.6858	0		0.638298	20	(-) DNA
10	2	135	5.33173	0	5.33173	0		2.34783	20	(-) DNA
10	2	136	47.5219	0	47.5219	0		0.878049	20	(-) DNA
10	2	137	29.6722	0	29.6722	0		0.632812	20	(-) DNA
10	2	138	21.3269	0	21.3269	0		0.684783	20	(-) DNA
10	2	139	12.7498	0	12.7498	0		0.963636	20	(-) DNA
10	2	140	3.47722	0	3.47722	0		0.6	20	(-) DNA
10	2	141	6.4908	0	6.4908	0		1.28571	20	(-) DNA
10	2	142	6.72262	0	6.72262	0		0.931034	20	(-) DNA
10	2	143	13.677	0	13.677	0		0.762712	20	(-) DNA
10	2	144	7.41806	0	7.41806	0		1.375	20	(-) DNA
10	2	145	5.33173	0	5.33173	0		0.782609	20	(-) DNA
10	2	146	35.2358	0	35.2358	0		0.710526	20	(-) DNA
10	2	147	20.8633	0	20.8633	0		0.8	20	(-) DNA
10	2	148	3.2454	0	3.2454	0		0	20	(-) DNA
10	2	149	27.8177	0	27.8177	0		0.375	20	(-) DNA
10	2	150	15.0679	0	15.0679	0		1.10769	20	(-) DNA
10	2	151	4.8681	0	4.8681	0		0.428571	20	(-) DNA
10	2	152	34.0767	0	34.0767	0		0.244898	20	(-) DNA
10	2	153	61.6626	0	61.6626	0		0.676692	20	(-) DNA
10	2	154	15.2997	0	15.2997	0		0.954545	20	(-) DNA
10	2	155	6.02717	0	6.02717	0		1.38462	20	(-) DNA
10	2	156	8.34532	0	8.34532	0		1	20	(-) DNA
10	2	157	9.27257	0	9.27257	0		0.9	20	(-) DNA
10	2	158	5.33173	0	5.33173	0		0	20	(-) DNA
10	2	159	13.9089	0	13.9089	0		0.9	20	(-) DNA
10	2	160	21.5587	0	21.5587	0		0.870968	20	(-) DNA
10	2	161	8.57713	0	8.57713	0		0.486486	20	(-) DNA
10	2	162	78.3533	0	78.3533	0		0.639053	20	(-) DNA
10	2	163	29.9041	0	29.9041	0		0.837209	20	(-) DNA
10	2	164	12.9816	0	12.9816	0		0.803571	20	(-) DNA
10	2	165	13.677	0	13.677	0		0.915254	20	(-) DNA
10	2	166	25.9632	0	25.9632	0		0.785714	20	(-) DNA
10	2	167	45.6674	0	45.6674	0		0.639594	20	(-) DNA
10	2	168	69.3125	0	69.3125	0		0.38796	20	(-) DNA
10	2	169	37.7857	3.47722	34.3085	0.0920245	1.2	0.966216	20	(-) DNA
10	2	170	9.04076	0	9.04076	0		1.15385	20	(-) DNA
10	2	171	24.5723	0	24.5723	0		0.849057	20	(-) DNA
10	2	172	20.1678	0	20.1678	0		0.91954	20	(-) DNA
10	2	173	8.80895	0	8.80895	0		0.710526	20	(-) DNA
10	2	174	19.936	0	19.936	0		0.627907	20	(-) DNA
10	2	175	64.4444	0	64.4444	0		0.841727	20	(-) DNA
10	2	176	3.47722	0	3.47722	0		0.6	20	(-) DNA
10	2	177	37.3221	0	37.3221	0		0.776398	20	(-) DNA
10	2	178	9.7362	0	9.7362	0		0.428571	20	(-) DNA
10	2	179	21.3269	0	21.3269	0		0.48913	20	(-) DNA
10	2	180	30.5995	0	30.5995	0		0.742424	20	(-) DNA
10	2	181	16.4588	0	16.4588	0		1.01408	20	(-) DNA
10	2	182	20.6315	0	20.6315	0		0.808989	20	(-) DNA
10	2	183	28.2814	0	28.2814	0		1.2459	20	(-) DNA
10	2	184	5.09992	0	5.09992	0		0.818182	20	(-) DNA
10	2	185	28.0495	0	28.0495	0		0.586777	20	(-) DNA
10	2	186	21.5587	0	21.5587	0		0.580645	20	(-) DNA
10	2	187	33.1495	0	33.1495	0		0.811189	20	(-) DNA
10	2	188	6.95443	0	6.95443	0		2.66667	20	(-) DNA
10	2	189	38.9448	0	38.9448	0		0.964286	20	(-) DNA
10	2	190	43.3493	0	43.3493	0		0.524064	20	(-) DNA
10	2	191	30.3677	0	30.3677	0		0.748092	20	(-) DNA
10	2	192	4.17266	0	4.17266	0		0.5	20	(-) DNA
10	2	193	22.486	0	22.486	0		0.742268	20	(-) DNA
10	2	194	3.47722	0	3.47722	0		4.2	20	(-) DNA
10	2	195	13.2134	0	13.2134	0		1.10526	20	(-) DNA
10	2	196	19.2406	0	19.2406	0		1.18072	20	(-) DNA
10	2	197	12.2862	0	12.2862	0		1.33962	20	(-) DNA
10	2	198	13.2134	0	13.2134	0		0.789474	20	(-) DNA
10	2	199	17.8497	0	17.8497	0		0.935065	20	(-) DNA
10	2	200	5.33173	0	5.33173	0		1.17391	20	(-) DNA
10	2	201	15.9952	0	15.9952	0		1.04348	20	(-) DNA
10	2	202	9.7362	0	9.7362	0		0.642857	20	(-) DNA
10	2	203	19.2406	0	19.2406	0		0.542169	20	(-) DNA
10	2	204	5.79536	0	5.79536	0		0.36	20	(-) DNA
10	2	205	5.33173	0	5.33173	0		0	20	(-) DNA
10	2	206	38.0176	0	38.0176	0		0.603659	20	(-) DNA
10	2	207	4.63629	0	4.63629	0		0.45	20	(-) DNA
10	2	208	11.3589	0	11.3589	0		1.26531	20	(-) DNA
10	2	209	90.1758	0	90.1758	0		0.462725	20	(-) DNA
10	2	210	10.1998	0	10.1998	0		0.818182	20	(-) DNA
10	2	211	6.02717	0	6.02717	0		1.38462	20	(-) DNA
10	2	212	7.41806	0	7.41806	0		1.125	20	(-) DNA
10	2	213	12.9816	0	12.9816	0		0.642857	20	(-) DNA
10	2	214	12.7498	0	12.7498	0		0.981818	20	(-) DNA
10	2	215	8.57713	0	8.57713	0		0.972973	20	(-) DNA
10	2	216	18.3133	0	18.3133	0		0.56962	20	(-) DNA
10	2	217	23.1814	0	23.1814	0		0.54	20	(-) DNA
10	2	218	27.8177	0	27.8177	0		0.891667	20	(-) DNA
10	2	219	10.1998	0	10.1998	0		1.81818	20	(-) DNA
10	2	220	11.3589	0	11.3589	0		1.28571	20	(-) DNA
10	2	221	13.9089	0	13.9089	0		2.38333	20	(-) DNA
10	2	222	4.8681	0	4.8681	0		0.857143	20	(-) DNA
10	2	223	39.6403	0	39.6403	0		1.09357	20	(-) DNA
10	2	224	9.96802	0	9.96802	0		0.837209	20	(-) DNA
10	2	225	41.7266	0	41.7266	0		0.6	20	(-) DNA
10	2	226	12.7498	0	12.7498	0		1.63636	20	(-) DNA
10	2	227	4.63629	0	4.63629	0		0.9	20	(-) DNA
10	2	228	8.1135	0	8.1135	0		1.02857	20	(-) DNA
10	2	229	4.63629	0	4.63629	0		0.9	20	(-) DNA
10	2	230	7.41806	0	7.41806	0		0.28125	20	(-) DNA
10	2	231	7.88169	0	7.88169	0		3.11765	20	(-) DNA
10	2	232	4.17266	0	4.17266	0		0.5	20	(-) DNA
10	2	233	19.2406	0	19.2406	0		2.0241	20	(-) DNA
10	2	234	3.70903	0	3.70903	0		1.6875	20	(-) DNA
10	2	235	15.2997	0	15.2997	0		1.09091	20	(-) DNA
10	2	236	15.0679	0	15.0679	0		1.10769	20	(-) DNA
10	2	237	17.3861	0	17.3861	0		0.946667	20	(-) DNA
10	2	238	25.9632	0	25.9632	0		0.321429	20	(-) DNA
10	2	239	3.47722	0	3.47722	0		0.6	20	(-) DNA
10	2	240	12.2862	0	12.2862	0		0.509434	20	(-) DNA
10	2	241	48.4492	0	48.4492	0		0.679426	20	(-) DNA
10	2	242	9.04076	0	9.04076	0		1.38462	20	(-) DNA
10	2	243	14.3725	0	14.3725	0		0.725806	20	(-) DNA
10	2	244	34.7722	0	34.7722	0		0.3	20	(-) DNA
10	2	245	15.7634	0	15.7634	0		0.794118	20	(-) DNA
10	2	246	5.09992	0	5.09992	0		0.409091	20	(-) DNA
10	2	247	9.50439	0	9.50439	0		0	20	(-) DNA
10	2	248	14.3725	0	14.3725	0		1.30645	20	(-) DNA
10	2	249	27.3541	0	27.3541	0		0.991525	20	(-) DNA
10	2	250	4.40447	0	4.40447	0		0.473684	20	(-) DNA
10	2	251	23.4133	0	23.4133	0		0.980198	20	(-) DNA
10	2	252	5.79536	0	5.79536	0		0	20	(-) DNA
10	2	253	21.7905	0	21.7905	0		0.765957	20	(-) DNA
10	2	254	11.5907	0	11.5907	0		1.06	20	(-) DNA
10	2	255	19.2406	0	19.2406	0		0.951807	20	(-) DNA
10	2	256	3.01359	0	3.01359	0		0	20	(-) DNA
10	2	257	24.3405	0	24.3405	0		0.933333	20	(-) DNA
10	2	258	12.0543	0	12.0543	0		0.519231	20	(-) DNA
10	2	259	19.936	0	19.936	0		1.56977	20	(-) DNA
10	2	260	26.4268	0	26.4268	0		0.552632	20	(-) DNA
10	2	261	11.5907	0	11.5907	0		0.72	20	(-) DNA
10	2	262	9.04076	0	9.04076	0		0.692308	20	(-) DNA
10	2	263	34.3085	0	34.3085	0		0.425676	20	(-) DNA
10	2	264	5.09992	0	5.09992	0		2.40909	20	(-) DNA
10	2	265	18.0815	0	18.0815	0		0.807692	20	(-) DNA
10	2	266	10.4316	0	10.4316	0		1	20	(-) DNA
10	2	267	36.163	0	36.163	0		0.461538	20	(-) DNA
10	2	268	4.40447	0	4.40447	0		1.84211	20	(-) DNA
10	2	269	11.5907	0	11.5907	0		0.9	20	(-) DNA
10	2	270	17.3861	0	17.3861	0		0.84	20	(-) DNA
10	2	271	10.1998	0	10.1998	0		1.43182	20	(-) DNA
10	2	272	29.4404	0	29.4404	0		0.850394	20	(-) DNA
10	2	273	14.8361	0	14.8361	0		0.84375	20	(-) DNA
10	2	274	2.78177	0	2.78177	0		0	20	(-) DNA
10	2	275	30.3677	0	30.3677	0		1.0916	20	(-) DNA
10	2	276	11.3589	0	11.3589	0		1.10204	20	(-) DNA
10	2	277	3.2454	0	3.2454	0		1.92857	20	(-) DNA
10	2	278	6.95443	0	6.95443	0		0.6	20	(-) DNA
10	2	279	21.3269	0	21.3269	0		1.06522	20	(-) DNA
10	2	280	9.04076	0	9.04076	0		0.692308	20	(-) DNA
10	2	281	37.5539	0	37.5539	0		0.5	20	(-) DNA
10	2	282	9.50439	0	9.50439	0		0.439024	20	(-) DNA
10	2	283	38.2494	0	38.2494	0		1.08485	20	(-) DNA
10	2	284	7.64987	0	7.64987	0		0.818182	20	(-) DNA
10	2	285	8.34532	0	8.34532	0		1.47222	20	(-) DNA
10	2	286	15.7634	0	15.7634	0		0.926471	20	(-) DNA
10	2	287	34.5403	0	34.5403	0		0.422819	20	(-) DNA
10	2	288	15.5316	0	15.5316	0		0.537313	20	(-) DNA
10	2	289	16.227	0	16.227	0		1.41429	20	(-) DNA
10	2	290	19.7042	0	19.7042	0		0.317647	20	(-) DNA
10	2	291	33.3813	0	33.3813	0		0.930556	20	(-) DNA
10	2	292	2.54996	0	2.54996	0		0	20	(-) DNA
10	2	293	40.7993	0	40.7993	0		0.914773	20	(-) DNA
10	2	294	5.56354	0	5.56354	0		1.875	20	(-) DNA
10	2	295	12.7498	0	12.7498	0		0.818182	20	(-) DNA
10	2	296	19.0088	0	19.0088	0		0.878049	20	(-) DNA
10	2	297	4.63629	0	4.63629	0		0.9	20	(-) DNA
10	2	298	7.64987	0	7.64987	0		1.90909	20	(-) DNA
10	2	299	10.1998	0	10.1998	0		0.613636	20	(-) DNA
10	2	300	28.2814	0	28.2814	0		0.516393	20	(-) DNA
10	2	301	18.5451	0	18.5451	0		0.3375	20	(-) DNA
10	2	302	5.09992	0	5.09992	0		0.818182	20	(-) DNA
10	2	303	25.036	0	25.036	0		0.916667	20	(-) DNA
10	2	304	25.7314	0	25.7314	0		0.720721	20	(-) DNA
10	2	305	9.50439	0	9.50439	0		1.31707	20	(-) DNA
10	2	306	25.036	0	25.036	0		0.583333	20	(-) DNA
10	2	307	17.1543	0	17.1543	0		1.2027	20	(-) DNA
10	2	308	9.50439	0	9.50439	0		0.658537	20	(-) DNA
10	2	309	6.95443	0	6.95443	0		2.06667	20	(-) DNA
10	2	310	18.777	0	18.777	0		0.111111	20	(-) DNA
10	2	311	9.04076	0	9.04076	0		0.461538	20	(-) DNA
10	2	312	13.4452	0	13.4452	0		0.155172	20	(-) DNA
10	2	313	22.9496	0	22.9496	0		0.989899	20	(-) DNA
10	2	314	29.9041	0	29.9041	0		0.550388	20	(-) DNA
10	2	315	7.88169	0	7.88169	0		1.32353	20	(-) DNA
10	2	316	15.5316	0	15.5316	0		0.268657	20	(-) DNA
10	2	317	12.7498	0	12.7498	0		0.963636	20	(-) DNA
10	2	318	19.0088	0	19.0088	0		1.19512	20	(-) DNA
10	2	319	14.8361	0	14.8361	0		0.96875	20	(-) DNA
10	2	320	11.5907	0	11.5907	0		1.42	20	(-) DNA
10	2	321	14.1407	0	14.1407	0		0.590164	20	(-) DNA
10	2	322	3.94084	0	3.94084	0		1.05882	20	(-) DNA
10	2	323	5.09992	0	5.09992	0		2.04545	20	(-) DNA
10	2	324	28.5132	0	28.5132	0		0.658537	20	(-) DNA
10	2	325	26.8905	0	26.8905	0		1.23276	20	(-) DNA
10	2	326	18.3133	0	18.3133	0		1.70886	20	(-) DNA
10	2	327	5.79536	0	5.79536	0		0.36	20	(-) DNA
10	2	328	15.2997	0	15.2997	0		0.954545	20	(-) DNA
10	2	329	23.4133	0	23.4133	0		1.06931	20	(-) DNA
10	2	330	26.6587	0	26.6587	0		0.773913	20	(-) DNA
10	2	331	60.0399	0	60.0399	0		0.482625	20	(-) DNA
10	2	332	6.02717	0	6.02717	0		1.38462	20	(-) DNA
10	2	333	25.4996	0	25.4996	0		0.818182	20	(-) DNA
10	2	334	7.64987	0	7.64987	0		0.818182	20	(-) DNA
10	2	335	19.936	0	19.936	0		1.25581	20	(-) DNA
10	2	336	41.0311	0	41.0311	0		0.553672	20	(-) DNA
10	2	337	10.4316	0	10.4316	0		0.2	20	(-) DNA
10	2	338	4.40447	0	4.40447	0		0.947368	20	(-) DNA
10	2	339	4.17266	0	4.17266	0		1.5	20	(-) DNA
10	2	340	12.7498	0	12.7498	0		0.818182	20	(-) DNA
10	2	341	5.33173	0	5.33173	0		1.17391	20	(-) DNA
10	2	342	90.1758	0	90.1758	0		0.799486	20	(-) DNA
10	2	343	16.9224	0	16.9224	0		1.60274	20	(-) DNA
10	2	344	17.8497	0	17.8497	0		0.688312	20	(-) DNA
10	2	345	6.25899	0	6.25899	0		0.666667	20	(-) DNA
10	2	346	17.8497	0	17.8497	0		0.467532	20	(-) DNA
10	2	347	4.40447	0	4.40447	0		0.947368	20	(-) DNA
10	2	348	8.80895	0	8.80895	0		2.36842	20	(-) DNA
10	2	349	3.01359	0	3.01359	0		0	20	(-) DNA
10	2	350	5.79536	0	5.79536	0		1.08	20	(-) DNA
10	2	351	11.5907	0	11.5907	0		0.36	20	(-) DNA
10	2	352	9.50439	0	9.50439	0		0.439024	20	(-) DNA
10	2	353	6.95443	0	6.95443	0		1.2	20	(-) DNA
10	2	354	34.5403	0	34.5403	0		1.08054	20	(-) DNA
10	2	355	43.3493	0	43.3493	0		0.957219	20	(-) DNA
10	2	356	9.04076	0	9.04076	0		0.461538	20	(-) DNA
10	2	357	40.3357	0	40.3357	0		0.465517	20	(-) DNA
10	2	358	26.6587	0	26.6587	0		1	20	(-) DNA
10	2	359	36.163	0	36.163	0		0.621795	20	(-) DNA
10	2	360	15.9952	0	15.9952	0		0.913043	20	(-) DNA
10	2	361	7.41806	0	7.41806	0		0	20	(-) DNA
10	2	362	9.50439	0	9.50439	0		0.658537	20	(-) DNA
10	2	363	11.3589	0	11.3589	0		1.28571	20	(-) DNA
10	2	364	12.2862	0	12.2862	0		0.169811	20	(-) DNA
10	2	365	16.6906	0	16.6906	0		1	20	(-) DNA
10	2	366	6.72262	0	6.72262	0		1.55172	20	(-) DNA
10	2	367	15.7634	0	15.7634	0		1.19118	20	(-) DNA
10	2	368	4.8681	0	4.8681	0		1.28571	20	(-) DNA
10	2	369	49.3765	0	49.3765	0		0.840376	20	(-) DNA
10	2	370	14.1407	0	14.1407	0		1.62295	20	(-) DNA
10	2	371	8.57713	0	8.57713	0		1.21622	20	(-) DNA
10	2	372	16.9224	0	16.9224	0		0.863014	20	(-) DNA
10	2	373	3.94084	0	3.94084	0		0	20	(-) DNA
10	2	374	21.5587	0	21.5587	0		0.860215	20	(-) DNA
10	2	375	27.1223	0	27.1223	0		0.846154	20	(-) DNA
10	2	376	11.3589	0	11.3589	0		0.734694	20	(-) DNA
10	2	377	6.4908	0	6.4908	0		2.25	20	(-) DNA
10	2	378	3.94084	0	3.94084	0		1.58824	20	(-) DNA
10	2	379	12.518	0	12.518	0		0.981481	20	(-) DNA
10	2	380	8.1135	0	8.1135	0		1.02857	20	(-) DNA
10	2	381	32.6858	0	32.6858	0		0.503546	20	(-) DNA
10	2	382	7.64987	0	7.64987	0		2.72727	20	(-) DNA
10	2	383	42.422	0	42.422	0		0.491803	20	(-) DNA
10	2	384	17.6179	0	17.6179	0		0.934211	20	(-) DNA
10	2	385	10.1998	0	10.1998	0		1.20455	20	(-) DNA
10	2	386	18.3133	0	18.3133	0		1.22785	20	(-) DNA
10	2	387	53.7809	0	53.7809	0		0.465517	20	(-) DNA
10	2	388	25.9632	0	25.9632	0		0.642857	20	(-) DNA
10	2	389	12.2862	0	12.2862	0		1.5283	20	(-) DNA
10	2	390	20.8633	0	20.8633	0		0.5	20	(-) DNA
10	2	391	7.41806	0	7.41806	0		1.40625	20	(-) DNA
10	2	392	4.8681	0	4.8681	0		1.28571	20	(-) DNA
10	2	393	34.5403	0	34.5403	0		1.19463	20	(-) DNA
10	2	394	21.5587	0	21.5587	0		0.483871	20	(-) DNA
10	2	395	29.9041	0	29.9041	0		1.24806	20	(-) DNA
10	2	396	3.01359	0	3.01359	0		0	20	(-) DNA
10	2	397	5.79536	0	5.79536	0		1.8	20	(-) DNA
10	2	398	9.96802	0	9.96802	0		1.02326	20	(-) DNA
10	2	399	29.2086	0	29.2086	0		0.571429	20	(-) DNA
10	2	400	3.94084	0	3.94084	0		0	20	(-) DNA
10	2	401	25.4996	0	25.4996	0		0.572727	20	(-) DNA
10	2	402	8.80895	0	8.80895	0		0.710526	20	(-) DNA
10	2	403	34.5403	0	34.5403	0		1.02013	20	(-) DNA
10	2	404	29.2086	0	29.2086	0		1.27778	20	(-) DNA
10	2	405	10.6635	0	10.6635	0		1.56522	20	(-) DNA
10	2	406	15.0679	0	15.0679	0		0.415385	20	(-) DNA
10	2	407	7.88169	0	7.88169	0		1.05882	20	(-) DNA
10	2	408	4.40447	0	4.40447	0		0.947368	20	(-) DNA
10	2	409	11.5907	0	11.5907	0		0.88	20	(-) DNA
10	2	410	10.1998	0	10.1998	0		1.02273	20	(-) DNA
10	2	411	17.6179	0	17.6179	0		0.828947	20	(-) DNA
10	2	412	5.79536	0	5.79536	0		0	20	(-) DNA
10	2	413	29.9041	0	29.9041	0		0.968992	20	(-) DNA
10	2	414	3.70903	0	3.70903	0		2.1875	20	(-) DNA
10	2	415	6.72262	0	6.72262	0		0.931034	20	(-) DNA
10	2	416	24.1087	0	24.1087	0		0.682692	20	(-) DNA
10	2	417	23.4133	0	23.4133	0		0.80198	20	(-) DNA
10	2	418	14.6043	0	14.6043	0		1.14286	20	(-) DNA
10	2	419	66.5307	0	66.5307	0		0.620209	20	(-) DNA
10	2	420	35.4676	0	35.4676	0		0.816993	20	(-) DNA
10	2	421	8.1135	0	8.1135	0		1.02857	20	(-) DNA
10	2	422	15.5316	0	15.5316	0		1.20896	20	(-) DNA
10	2	423	6.95443	0	6.95443	0		2.1	20	(-) DNA
10	2	424	16.227	0	16.227	0		1.28571	20	(-) DNA
10	2	425	6.4908	0	6.4908	0		0.964286	20	(-) DNA
10	2	426	4.63629	0	4.63629	0		1.3	20	(-) DNA
10	2	427	21.3269	0	21.3269	0		0.673913	20	(-) DNA
10	2	428	21.7905	0	21.7905	0		0.670213	20	(-) DNA
10	2	429	21.3269	0	21.3269	0		0.782609	20	(-) DNA
10	2	430	5.09992	0	5.09992	0		0.818182	20	(-) DNA
10	2	431	32.2222	19.0088	13.2134	0.589928	0.219512	1.42105	20	(-) DNA
10	2	432	19.7042	0	19.7042	0		0.847059	20	(-) DNA
10	2	433	21.0951	0	21.0951	0		0.692308	20	(-) DNA
10	2	434	28.745	0	28.745	0		0.508065	20	(-) DNA
10	2	435	16.4588	0	16.4588	0		1.26761	20	(-) DNA
10	2	436	21.7905	0.927257	20.8633	0.0425532	0	1.7	20	(-) DNA
10	2	437	10.1998	0	10.1998	0		0.613636	20	(-) DNA
10	2	438	16.9224	0	16.9224	0		0.972603	20	(-) DNA
10	2	439	48.2174	0	48.2174	0		0.774038	20	(-) DNA
10	2	440	32.2222	0	32.2222	0		0.71223	20	(-) DNA
10	2	441	13.4452	0	13.4452	0		0.758621	20	(-) DNA
10	2	442	34.7722	0	34.7722	0		0.9	20	(-) DNA
10	2	443	9.96802	0	9.96802	0		1.04651	20	(-) DNA
10	2	444	7.88169	0	7.88169	0		0.529412	20	(-) DNA
10	2	445	11.3589	0	11.3589	0		0.734694	20	(-) DNA
10	2	446	35.2358	0	35.2358	0		1.41447	20	(-) DNA
10	2	447	11.3589	0	11.3589	0		1.28571	20	(-) DNA
10	2	448	24.8041	0	24.8041	0		0.757009	20	(-) DNA
10	2	449	39.4084	0	39.4084	0		0.788235	20	(-) DNA
10	2	450	16.227	0	16.227	0		0.257143	20	(-) DNA
10	2	451	3.47722	0	3.47722	0		2.4	20	(-) DNA
10	2	452	12.2862	0	12.2862	0		1.5283	20	(-) DNA
10	2	453	33.6131	0	33.6131	0		0.8	20	(-) DNA
10	2	454	3.47722	0	3.47722	0		0.6	20	(-) DNA
10	2	455	20.1678	0	20.1678	0		0.91954	20	(-) DNA
10	2	456	5.56354	0	5.56354	0		1.875	20	(-) DNA
10	2	457	28.745	0	28.745	0		0.725806	20	(-) DNA
10	2	458	5.56354	0	5.56354	0		1.125	20	(-) DNA
10	2	459	13.677	0	13.677	0		1.37288	20	(-) DNA
10	2	460	76.0351	0	76.0351	0		0.844512	20	(-) DNA
10	2	461	3.70903	0	3.70903	0		3.25	20	(-) DNA
10	2	462	25.7314	0	25.7314	0		0.648649	20	(-) DNA
10	2	463	117.994	0	117.994	0		0.493124	20	(-) DNA
10	2	464	23.8769	0	23.8769	0		0.873786	20	(-) DNA
10	2	465	10.1998	0	10.1998	0		1.22727	20	(-) DNA
10	2	466	9.7362	0	9.7362	0		2.11905	20	(-) DNA
10	2	467	12.9816	0	12.9816	0		0.482143	20	(-) DNA
10	2	468	7.64987	0	7.64987	0		0.545455	20	(-) DNA
10	2	469	14.1407	0	14.1407	0		1.47541	20	(-) DNA
10	2	470	9.96802	0	9.96802	0		0.418605	20	(-) DNA
10	2	471	19.4724	0	19.4724	0		0.857143	20	(-) DNA
10	2	472	11.1271	0	11.1271	0		0.1875	20	(-) DNA
10	2	473	9.96802	0	9.96802	0		1.46512	20	(-) DNA
10	2	474	8.80895	0	8.80895	0		1.18421	20	(-) DNA
10	2	475	15.2997	0	15.2997	0		0.939394	20	(-) DNA
10	2	476	7.64987	0	7.64987	0		0.818182	20	(-) DNA
10	2	477	11.8225	0	11.8225	0		1.21569	20	(-) DNA
10	2	478	9.27257	0	9.27257	0		0.9	20	(-) DNA
10	2	479	8.34532	0	8.34532	0		1.25	20	(-) DNA
10	2	480	3.94084	0	3.94084	0		1.58824	20	(-) DNA
10	2	481	11.1271	0	11.1271	0		0.75	20	(-) DNA
10	2	482	3.70903	0	3.70903	0		1.125	20	(-) DNA
10	2	483	50.9992	0	50.9992	0		0.813636	20	(-) DNA
10	2	484	39.4084	0	39.4084	0		0.894118	20	(-) DNA
10	2	485	15.2997	0	15.2997	0		0.272727	20	(-) DNA
10	2	486	13.2134	0	13.2134	0		0.473684	20	(-) DNA
10	2	487	31.0631	0	31.0631	0		0.873134	20	(-) DNA
10	2	488	6.02717	0	6.02717	0		1.38462	20	(-) DNA
10	2	489	11.1271	0	11.1271	0		1.3125	20	(-) DNA
10	2	490	6.4908	0	6.4908	0		2.57143	20	(-) DNA
10	2	491	6.72262	0	6.72262	0		1.51724	20	(-) DNA
10	2	492	18.5451	0	18.5451	0		1.2375	20	(-) DNA
10	2	493	8.57713	0	8.57713	0		1.21622	20	(-) DNA
10	2	494	70.7034	0	70.7034	0		0.737705	20	(-) DNA
10	2	495	4.17266	0	4.17266	0		1	20	(-) DNA
10	2	496	9.04076	0	9.04076	0		1.38462	20	(-) DNA
10	2	497	16.4588	0	16.4588	0		0.760563	20	(-) DNA
10	2	498	7.64987	0	7.64987	0		1.09091	20	(-) DNA
10	2	499	38.2494	0	38.2494	0		1.01818	20	(-) DNA
10	2	500	15.2997	0	15.2997	0		1.22727	20	(-) DNA
10	2	501	13.9089	0	13.9089	0		1.2	20	(-) DNA
10	2	502	15.0679	0	15.0679	0		1.38462	20	(-) DNA
10	2	503	25.036	0	25.036	0		1.08333	20	(-) DNA
10	2	504	16.6906	0	16.6906	0		0.625	20	(-) DNA
10	2	505	30.5995	0	30.5995	0		1.02273	20	(-) DNA
10	2	506	11.1271	0	11.1271	0		1.3125	20	(-) DNA
10	2	507	9.96802	0	9.96802	0		1.25581	20	(-) DNA
10	2	508	5.79536	0	5.79536	0		2.52	20	(-) DNA
10	2	509	25.9632	0	25.9632	0		1.03571	20	(-) DNA
10	2	510	3.70903	0	3.70903	0		0.5625	20	(-) DNA
10	2	511	8.34532	0	8.34532	0		0.75	20	(-) DNA
10	2	512	3.70903	0	3.70903	0		1.6875	20	(-) DNA
10	2	513	22.0224	0	22.0224	0		0.757895	20	(-) DNA
10	2	514	28.0495	0	28.0495	0		0.958678	20	(-) DNA
10	2	515	17.1543	0	17.1543	0		0.851351	20	(-) DNA
10	2	516	23.1814	0	23.1814	0		0.63	20	(-) DNA
10	2	517	31.0631	0	31.0631	0		1.07463	20	(-) DNA
10	2	518	22.9496	0	22.9496	0		1.18182	20	(-) DNA
10	2	519	9.7362	0	9.7362	0		0.857143	20	(-) DNA
10	2	520	9.04076	0	9.04076	0		0.230769	20	(-) DNA
10	2	521	12.2862	0	12.2862	0		1.35849	20	(-) DNA
10	2	522	10.1998	0	10.1998	0		0.818182	20	(-) DNA
10	2	523	37.7857	0	37.7857	0		0.656442	20	(-) DNA
10	2	524	6.95443	0	6.95443	0		0.9	20	(-) DNA
10	2	525	28.2814	0	28.2814	0		0.663934	20	(-) DNA
10	2	526	8.34532	0	8.34532	0		2.22222	20	(-) DNA
10	2	527	4.63629	0	4.63629	0		0.9	20	(-) DNA
10	2	528	4.63629	0	4.63629	0		1.35	20	(-) DNA
10	2	529	18.5451	0	18.5451	0		1.125	20	(-) DNA
10	2	530	9.50439	0	9.50439	0		0.658537	20	(-) DNA
10	2	531	8.1135	0	8.1135	0		1.28571	20	(-) DNA
10	2	532	4.63629	0	4.63629	0		1.3	20	(-) DNA
10	2	533	5.79536	0	5.79536	0		0.68	20	(-) DNA
10	2	534	17.3861	0	17.3861	0		1.44	20	(-) DNA
10	2	535	3.70903	0	3.70903	0		2.75	20	(-) DNA
10	2	536	4.40447	0	4.40447	0		0.473684	20	(-) DNA
10	2	537	47.0583	0	47.0583	0		0.788177	20	(-) DNA
10	2	538	15.9952	0	15.9952	0		0.391304	20	(-) DNA
10	2	539	4.63629	0	4.63629	0		2.25	20	(-) DNA
10	2	540	7.41806	0	7.41806	0		1.125	20	(-) DNA
10	2	541	25.2678	0	25.2678	0		0.40367	20	(-) DNA
10	2	542	2.31814	0	2.31814	0		0.9	20	(-) DNA
10	2	543	45.8992	3.01359	42.8857	0.0656566	0.692308	0.72973	20	(-) DNA
10	2	544	6.02717	0	6.02717	0		3.34615	20	(-) DNA
10	2	545	5.09992	0	5.09992	0		0.409091	20	(-) DNA
10	2	546	28.745	0	28.745	0		0.362903	20	(-) DNA
10	2	547	13.9089	0	13.9089	0		1.63333	20	(-) DNA
10	2	548	10.6635	0	10.6635	0		1.36957	20	(-) DNA
10	2	549	21.5587	0	21.5587	0		1.25806	20	(-) DNA
10	2	550	19.4724	0	19.4724	0		0.642857	20	(-) DNA
10	2	551	13.677	0	13.677	0		0.305085	20	(-) DNA
10	2	552	18.777	0	18.777	0		1.19753	20	(-) DNA
10	2	553	12.9816	0	12.9816	0		0	20	(-) DNA
10	2	554	9.7362	0	9.7362	0		1.5	20	(-) DNA
10	2	555	12.2862	0	12.2862	0		1.01887	20	(-) DNA
10	2	556	12.9816	0	12.9816	0		0.803571	20	(-) DNA
10	2	557	54.94	0	54.94	0		0.755274	20	(-) DNA
10	2	558	3.94084	0	3.94084	0		1.05882	20	(-) DNA
10	2	559	7.64987	0	7.64987	0		0.272727	20	(-) DNA
10	2	560	15.5316	0	15.5316	0		0.940299	20	(-) DNA
10	2	561	25.9632	0	25.9632	0		0.955357	20	(-) DNA
10	2	562	4.40447	0	4.40447	0		1.42105	20	(-) DNA
10	2	563	8.80895	0	8.80895	0		0.473684	20	(-) DNA
10	2	564	31.9904	0	31.9904	0		0.905797	20	(-) DNA
10	2	565	9.50439	0	9.50439	0		1.73171	20	(-) DNA
10	2	566	21.5587	0	21.5587	0		0.483871	20	(-) DNA
10	2	567	7.64987	0	7.64987	0		0	20	(-) DNA
10	2	568	16.4588	0	16.4588	0		1.12676	20	(-) DNA
10	2	569	12.9816	0	12.9816	0		1.125	20	(-) DNA
10	2	570	25.036	0	25.036	0		0.583333	20	(-) DNA
10	2	571	5.56354	0	5.56354	0		0.375	20	(-) DNA
10	2	572	33.1495	0	33.1495	0		0.811189	20	(-) DNA
10	2	573	7.18625	0	7.18625	0		0.870968	20	(-) DNA
10	2	574	21.5587	0	21.5587	0		1.25806	20	(-) DNA
10	2	575	11.3589	0	11.3589	0		0.55102	20	(-) DNA
10	2	576	4.40447	0	4.40447	0		1.42105	20	(-) DNA
10	2	577	3.01359	0	3.01359	0		0.692308	20	(-) DNA
10	2	578	12.2862	0	12.2862	0		0.339623	20	(-) DNA
10	2	579	11.5907	0	11.5907	0		0.88	20	(-) DNA
10	2	580	35.9312	0	35.9312	0		0.754839	20	(-) DNA
10	2	581	12.518	0	12.518	0		0.648148	20	(-) DNA
10	2	582	6.25899	0	6.25899	0		0.333333	20	(-) DNA
10	2	583	4.40447	0	4.40447	0		1.42105	20	(-) DNA
10	2	584	34.7722	0	34.7722	0		1.2	20	(-) DNA
10	2	585	54.7082	0	54.7082	0		0.762712	20	(-) DNA
10	2	586	4.40447	0	4.40447	0		0.473684	20	(-) DNA
10	2	587	29.2086	0	29.2086	0		0.571429	20	(-) DNA
10	2	588	3.2454	0	3.2454	0		2.57143	20	(-) DNA
10	2	589	15.2997	0	15.2997	0		1.75758	20	(-) DNA
10	2	590	6.72262	0	6.72262	0		1.24138	20	(-) DNA
10	2	591	7.88169	0	7.88169	0		1.58824	20	(-) DNA
10	2	592	20.6315	0	20.6315	0		0.797753	20	(-) DNA
10	2	593	17.1543	0	17.1543	0		0.72973	20	(-) DNA
10	2	594	22.9496	0	22.9496	0		0.363636	20	(-) DNA
10	2	595	13.677	0	13.677	0		1.05085	20	(-) DNA
10	2	596	22.2542	0	22.2542	0		0.75	20	(-) DNA
10	2	597	6.25899	0	6.25899	0		1.62963	20	(-) DNA
10	2	598	26.4268	0	26.4268	0		0.315789	20	(-) DNA
10	2	599	19.0088	8.1135	10.8953	0.426829	0	0.765957	20	(-) DNA
10	2	600	5.79536	0	5.79536	0		1.44	20	(-) DNA
10	2	601	14.8361	0	14.8361	0		1.375	20	(-) DNA
10	2	602	11.1271	0	11.1271	0		0.5625	20	(-) DNA
10	2	603	6.02717	0	6.02717	0		0.692308	20	(-) DNA
10	2	604	43.1175	0	43.1175	0		0.817204	20	(-) DNA
10	2	605	21.3269	0	21.3269	0		0.684783	20	(-) DNA
10	2	606	13.677	0	13.677	0		0.610169	20	(-) DNA
10	2	607	11.8225	0	11.8225	0		1.05882	20	(-) DNA
10	2	608	8.80895	0	8.80895	0		0.947368	20	(-) DNA
10	2	609	11.5907	0	11.5907	0		0.54	20	(-) DNA
10	2	610	78.8169	0	78.8169	0		0.547059	20	(-) DNA
10	2	611	21.3269	0	21.3269	0		1.26087	20	(-) DNA
10	2	612	13.2134	0	13.2134	0		0.473684	20	(-) DNA
10	2	613	11.1271	0	11.1271	0		0.375	20	(-) DNA
10	2	614	10.6635	0	10.6635	0		0.978261	20	(-) DNA
10	2	615	4.63629	0	4.63629	0		0	20	(-) DNA
10	2	616	12.7498	0	12.7498	0		1.12727	20	(-) DNA
10	2	617	4.8681	0	4.8681	0		0.857143	20	(-) DNA
10	2	618	15.0679	0	15.0679	0		1.24615	20	(-) DNA
10	2	619	3.2454	0	3.2454	0		0.642857	20	(-) DNA
10	2	620	5.79536	0	5.79536	0		1.44	20	(-) DNA
10	2	621	6.95443	0	6.95443	0		0.866667	20	(-) DNA
10	2	622	30.1359	0	30.1359	0		0.961538	20	(-) DNA
10	2	623	50.9992	0	50.9992	0		0.772727	20	(-) DNA
10	2	624	73.717	0	73.717	0		0.619497	20	(-) DNA
10	2	625	6.72262	0	6.72262	0		1.24138	20	(-) DNA
10	2	626	16.9224	0	16.9224	0		0.849315	20	(-) DNA
10	2	627	25.9632	0	25.9632	0		1.11607	20	(-) DNA
10	2	628	3.70903	0	3.70903	0		1.125	20	(-) DNA
10	2	629	29.9041	0	29.9041	0		0.697674	20	(-) DNA
10	2	630	15.2997	0	15.2997	0		1.75758	20	(-) DNA
10	2	631	26.6587	0	26.6587	0		1.16522	20	(-) DNA
10	2	632	13.677	0	13.677	0		0.305085	20	(-) DNA
10	2	633	6.4908	0	6.4908	0		0.964286	20	(-) DNA
10	2	634	44.2765	0	44.2765	0		0.471204	20	(-) DNA
10	2	635	65.6035	0	65.6035	0		0.254417	20	(-) DNA
10	2	636	54.0127	0	54.0127	0		1.00429	20	(-) DNA
10	2	637	57.0263	0	57.0263	0		0.617886	20	(-) DNA
10	2	638	24.8041	3.94084	20.8633	0.158879	1.05882	1.28889	20	(-) DNA
10	2	639	6.95443	0	6.95443	0		0.866667	20	(-) DNA
10	2	640	29.6722	0	29.6722	0		0.5625	20	(-) DNA
10	2	641	8.80895	0	8.80895	0		0.710526	20	(-) DNA
10	2	642	17.3861	0	17.3861	0		0.6	20	(-) DNA
10	2	643	13.4452	0	13.4452	0		0.931034	20	(-) DNA
10	2	644	22.9496	0	22.9496	0		1.63636	20	(-) DNA
10	2	645	68.8489	0	68.8489	0		0.666667	20	(-) DNA
10	2	646	67.2262	3.2454	63.9808	0.0482759	1.92857	0.684783	20	(-) DNA
10	2	647	11.8225	0	11.8225	0		0.882353	20	(-) DNA
10	2	648	15.7634	0	15.7634	0		1.17647	20	(-) DNA
10	2	649	29.9041	0	29.9041	0		1.3876	20	(-) DNA
10	2	650	14.1407	0	14.1407	0		1.16393	20	(-) DNA
10	2	651	11.5907	0	11.5907	0		1.94	20	(-) DNA
10	2	652	14.1407	0	14.1407	0		0.737705	20	(-) DNA
10	2	653	24.8041	0	24.8041	0		0.831776	20	(-) DNA
10	2	654	11.8225	0	11.8225	0		0.882353	20	(-) DNA
10	2	655	5.33173	0	5.33173	0		2.73913	20	(-) DNA
10	2	656	4.17266	0	4.17266	0		2	20	(-) DNA
10	2	657	15.5316	0	15.5316	0		0.402985	20	(-) DNA
10	2	658	8.57713	0	8.57713	0		0.243243	20	(-) DNA
10	2	659	6.95443	0	6.95443	0		1.76667	20	(-) DNA
10	2	660	6.25899	0	6.25899	0		1.66667	20	(-) DNA
10	2	661	12.518	0	12.518	0		1.14815	20	(-) DNA
10	2	662	15.2997	0	15.2997	0		0.681818	20	(-) DNA
10	2	663	4.8681	0	4.8681	0		1.28571	20	(-) DNA
10	2	664	7.88169	0	7.88169	0		1.05882	20	(-) DNA
10	2	665	16.6906	0	16.6906	0		0.5	20	(-) DNA
10	2	666	8.34532	0	8.34532	0		2.5	20	(-) DNA
10	2	667	6.25899	0	6.25899	0		0.666667	20	(-) DNA
10	2	668	23.4133	0	23.4133	0		0.445545	20	(-) DNA
10	2	669	9.96802	0	9.96802	0		1.88372	20	(-) DNA
10	2	670	4.63629	0	4.63629	0		1.35	20	(-) DNA
10	2	671	9.27257	0	9.27257	0		0.675	20	(-) DNA
10	2	672	11.8225	0	11.8225	0		0.882353	20	(-) DNA
10	2	673	8.34532	0	8.34532	0		2.19444	20	(-) DNA
10	2	674	15.9952	0	15.9952	0		0.391304	20	(-) DNA
10	2	675	30.5995	0	30.5995	0		0.818182	20	(-) DNA
10	2	676	16.6906	0	16.6906	0		0.972222	20	(-) DNA
10	2	677	37.0903	0	37.0903	0		0.9	20	(-) DNA
10	2	678	33.3813	0	33.3813	0		0.875	20	(-) DNA
10	2	679	7.64987	0	7.64987	0		2.18182	20	(-) DNA
10	2	680	16.227	0	16.227	0		1.02857	20	(-) DNA
10	2	681	22.2542	0	22.2542	0		1.40625	20	(-) DNA
10	2	682	20.1678	0	20.1678	0		0.724138	20	(-) DNA
10	2	683	5.09992	0	5.09992	0		0.772727	20	(-) DNA
10	2	684	8.34532	0	8.34532	0		0.5	20	(-) DNA
10	2	685	55.6354	0	55.6354	0		0.675	20	(-) DNA
10	2	686	9.7362	0	9.7362	0		1.69048	20	(-) DNA
10	2	687	7.88169	0	7.88169	0		1.55882	20	(-) DNA
10	2	688	3.2454	0	3.2454	0		1.92857	20	(-) DNA
10	2	689	27.8177	0	27.8177	0		0.591667	20	(-) DNA
10	2	690	4.40447	0	4.40447	0		1.84211	20	(-) DNA
10	2	691	51.231	0	51.231	0		0.692308	20	(-) DNA
10	2	692	20.6315	0	20.6315	0		0.910112	20	(-) DNA
10	2	693	12.9816	0	12.9816	0		0.964286	20	(-) DNA
10	2	694	9.04076	0	9.04076	0		1.12821	20	(-) DNA
10	2	695	2.31814	0	2.31814	0		1.8	20	(-) DNA
10	2	696	19.0088	0	19.0088	0		0.54878	20	(-) DNA
10	2	697	11.5907	0	11.5907	0		0.36	20	(-) DNA
10	2	698	11.1271	0	11.1271	0		1.3125	20	(-) DNA
10	2	699	15.5316	0	15.5316	0		0.80597	20	(-) DNA
10	2	700	15.9952	0	15.9952	0		1.30435	20	(-) DNA
10	2	701	47.9856	0	47.9856	0		1.07729	20	(-) DNA
10	2	702	17.1543	0	17.1543	0		0.486486	20	(-) DNA
10	2	703	20.6315	0	20.6315	0		1.31461	20	(-) DNA
10	2	704	11.1271	0	11.1271	0		0.5625	20	(-) DNA
10	2	705	31.5268	0	31.5268	0		0.860294	20	(-) DNA
10	2	706	12.0543	0	12.0543	0		0.519231	20	(-) DNA
10	2	707	16.4588	3.2454	13.2134	0.197183	1.28571	0.631579	20	(-) DNA
10	2	708	11.1271	0	11.1271	0		0.1875	20	(-) DNA
10	2	709	7.18625	0	7.18625	0		0.870968	20	(-) DNA
10	2	710	13.677	0	13.677	0		0.457627	20	(-) DNA
10	2	711	13.4452	0	13.4452	0		0.931034	20	(-) DNA
10	2	712	15.7634	0	15.7634	0		0.529412	20	(-) DNA
10	2	713	10.1998	0	10.1998	0		1.20455	20	(-) DNA
10	2	714	27.3541	0	27.3541	0		1.60169	20	(-) DNA
10	2	715	46.1311	0	46.1311	0		0.582915	20	(-) DNA
10	2	716	24.8041	0	24.8041	0		1.58879	20	(-) DNA
10	2	717	29.2086	0	29.2086	0		0.349206	20	(-) DNA
10	2	718	15.7634	0	15.7634	0		1.05882	20	(-) DNA
10	2	719	10.6635	0	10.6635	0		0.369565	20	(-) DNA
10	2	720	8.80895	0	8.80895	0		0.473684	20	(-) DNA
10	2	721	99.2165	0	99.2165	0		0.670561	20	(-) DNA
10	2	722	5.33173	0	5.33173	0		2.73913	20	(-) DNA
10	2	723	20.8633	0	20.8633	0		1.2	20	(-) DNA
10	2	724	22.2542	0	22.2542	0		1.38542	20	(-) DNA
10	2	725	4.8681	0	4.8681	0		1.28571	20	(-) DNA
10	2	726	7.18625	0	7.18625	0		0.870968	20	(-) DNA
10	2	727	7.88169	0	7.88169	0		0.794118	20	(-) DNA
10	2	728	10.1998	0	10.1998	0		0.204545	20	(-) DNA
10	2	729	33.1495	0	33.1495	0		0.748252	20	(-) DNA
10	2	730	12.7498	0	12.7498	0		0.163636	20	(-) DNA
10	2	731	6.95443	0	6.95443	0		0.9	20	(-) DNA
10	2	732	16.9224	0	16.9224	0		0.369863	20	(-) DNA
10	2	733	8.80895	0	8.80895	0		1.18421	20	(-) DNA
10	2	734	6.25899	0	6.25899	0		0.666667	20	(-) DNA
10	2	735	73.2533	0	73.2533	0		0.737342	20	(-) DNA
10	2	736	42.422	13.677	28.745	0.322404	1.20339	0.790323	20	(-) DNA
10	2	737	21.0951	0	21.0951	0		0.593407	20	(-) DNA
10	2	738	21.3269	0	21.3269	0		0.978261	20	(-) DNA
10	2	739	31.2949	0	31.2949	0		1.04444	20	(-) DNA
10	2	740	9.27257	0	9.27257	0		0.675	20	(-) DNA
10	2	741	17.8497	0	17.8497	0		0.935065	20	(-) DNA
10	2	742	39.4084	0	39.4084	0		1.42353	20	(-) DNA
10	2	743	21.3269	0	21.3269	0		0.48913	20	(-) DNA
10	2	744	14.8361	0	14.8361	0		0.28125	20	(-) DNA
10	2	745	40.1039	0	40.1039	0		0.67052	20	(-) DNA
10	2	746	7.88169	0	7.88169	0		0.794118	20	(-) DNA
10	2	747	6.95443	0	6.95443	0		2.06667	20	(-) DNA
10	2	748	4.8681	0	4.8681	0		0.428571	20	(-) DNA
10	2	749	8.57713	0	8.57713	0		0.243243	20	(-) DNA
10	2	750	19.4724	0	19.4724	0		1.27381	20	(-) DNA
10	2	751	8.34532	0	8.34532	0		1	20	(-) DNA
10	2	752	57.49	0	57.49	0		0.467742	20	(-) DNA
10	2	753	22.7178	0	22.7178	0		1.0102	20	(-) DNA
10	2	754	9.04076	0	9.04076	0		0.230769	20	(-) DNA
10	2	755	31.9904	0	31.9904	0		0.782609	20	(-) DNA
10	2	756	17.8497	0	17.8497	0		0.584416	20	(-) DNA
10	2	757	12.9816	0	12.9816	0		0.482143	20	(-) DNA
10	2	758	31.2949	0	31.2949	0		0.659259	20	(-) DNA
10	2	759	11.8225	0	11.8225	0		0.882353	20	(-) DNA
10	2	760	30.1359	0	30.1359	0		0.961538	20	(-) DNA
10	2	761	12.9816	0	12.9816	0		0.482143	20	(-) DNA
10	2	762	25.036	0	25.036	0		1.24074	20	(-) DNA
10	2	763	3.70903	0	3.70903	0		0	20	(-) DNA
10	2	764	3.47722	0	3.47722	0		2.4	20	(-) DNA
10	2	765	8.34532	0	8.34532	0		1.5	20	(-) DNA
10	2	766	21.0951	0	21.0951	0		1.37363	20	(-) DNA
10	2	767	6.4908	0	6.4908	0		2.57143	20	(-) DNA
10	2	768	15.5316	0	15.5316	0		0.537313	20	(-) DNA
10	2	769	18.777	0	18.777	0		0.654321	20	(-) DNA
10	2	770	19.0088	0	19.0088	0		0.658537	20	(-) DNA
10	2	771	17.6179	0	17.6179	0		0.934211	20	(-) DNA
10	2	772	6.4908	0	6.4908	0		1.25	20	(-) DNA
10	2	773	6.02717	0	6.02717	0		1.34615	20	(-) DNA
10	2	774	25.4996	0	25.4996	0		0.654545	20	(-) DNA
10	2	775	10.4316	0	10.4316	0		0.8	20	(-) DNA
10	2	776	12.0543	0	12.0543	0		1.36538	20	(-) DNA
10	2	777	7.18625	0	7.18625	0		1.16129	20	(-) DNA
10	2	778	11.1271	0	11.1271	0		1.3125	20	(-) DNA
10	2	779	44.2765	0	44.2765	0		0.471204	20	(-) DNA
10	2	780	9.04076	0	9.04076	0		1.15385	20	(-) DNA
10	2	781	15.7634	0	15.7634	0		1.45588	20	(-) DNA
10	2	782	3.01359	0	3.01359	0		2.07692	20	(-) DNA
10	2	783	6.95443	0	6.95443	0		0.9	20	(-) DNA
10	2	784	35.4676	0	35.4676	0		0.352941	20	(-) DNA
10	2	785	42.422	2.08633	40.3357	0.0491803	0	0.821839	20	(-) DNA
10	2	786	8.57713	0	8.57713	0		0.243243	20	(-) DNA
10	2	787	66.5307	0	66.5307	0		0.71777	20	(-) DNA
10	2	788	9.7362	0	9.7362	0		1.07143	20	(-) DNA
10	2	789	17.3861	0	17.3861	0		1.42667	20	(-) DNA
10	2	790	15.2997	0	15.2997	0		1.22727	20	(-) DNA
10	2	791	16.4588	0	16.4588	0		1.26761	20	(-) DNA
10	2	792	9.50439	0	9.50439	0		2.17073	20	(-) DNA
10	2	793	26.6587	0	26.6587	0		1.01739	20	(-) DNA
10	2	794	14.1407	0	14.1407	0		0.885246	20	(-) DNA
10	2	795	21.7905	0	21.7905	0		0.670213	20	(-) DNA
10	2	796	24.5723	0	24.5723	0		0.59434	20	(-) DNA
10	2	797	14.8361	0	14.8361	0		0.828125	20	(-) DNA
10	2	798	9.96802	0	9.96802	0		1.86047	20	(-) DNA
10	2	799	7.18625	0	7.18625	0		1.45161	20	(-) DNA
10	2	800	57.49	0	57.49	0		0.580645	20	(-) DNA
10	2	801	5.56354	0	5.56354	0		2.25	20	(-) DNA
10	2	802	16.6906	0	16.6906	0		1.625	20	(-) DNA
10	2	803	13.9089	0	13.9089	0		0.45	20	(-) DNA
10	2	804	15.0679	0	15.0679	0		0.276923	20	(-) DNA
10	2	805	9.96802	0	9.96802	0		1.25581	20	(-) DNA
10	2	806	9.96802	0	9.96802	0		0.627907	20	(-) DNA
10	2	807	16.227	0	16.227	0		1.52857	20	(-) DNA
10	2	808	35.4676	0	35.4676	0		0.993464	20	(-) DNA
10	2	809	9.96802	0	9.96802	0		1.44186	20	(-) DNA
10	2	810	27.1223	0	27.1223	0		1.46154	20	(-) DNA
10	2	811	4.8681	0	4.8681	0		2.52381	20	(-) DNA
10	2	812	17.6179	0	17.6179	0		1.30263	20	(-) DNA
10	2	813	4.17266	0	4.17266	0		2	20	(-) DNA
10	2	814	18.777	0	18.777	0		1.20988	20	(-) DNA
10	2	815	3.47722	0	3.47722	0		1.2	20	(-) DNA
10	2	816	12.0543	0	12.0543	0		1.03846	20	(-) DNA
10	2	817	17.8497	0	17.8497	0		0.467532	20	(-) DNA
10	2	818	12.518	0	12.518	0		0.5	20	(-) DNA
10	2	819	5.56354	0	5.56354	0		1.83333	20	(-) DNA
10	2	820	36.163	0	36.163	0		0.685897	20	(-) DNA
10	2	821	5.79536	0	5.79536	0		0.36	20	(-) DNA
10	2	822	9.7362	0	9.7362	0		0.428571	20	(-) DNA
10	2	823	15.7634	0	15.7634	0		1.98529	20	(-) DNA
10	2	824	23.4133	0	23.4133	0		0.891089	20	(-) DNA
10	2	825	21.0951	0	21.0951	0		0.593407	20	(-) DNA
10	2	826	31.7586	0	31.7586	0		0.525547	20	(-) DNA
10	2	827	115.444	0	115.444	0		0.558233	20	(-) DNA
10	2	828	23.1814	0	23.1814	0		0.27	20	(-) DNA
10	2	829	28.745	0	28.745	0		0.725806	20	(-) DNA
10	2	830	36.6267	0	36.6267	0		0.683544	20	(-) DNA
10	2	831	6.4908	0	6.4908	0		1.28571	20	(-) DNA
10	2	832	15.7634	0	15.7634	0		1.29412	20	(-) DNA
10	2	833	36.8585	0	36.8585	0		1.07547	20	(-) DNA
10	2	834	3.2454	0	3.2454	0		1.92857	20	(-) DNA
10	2	835	26.4268	0	26.4268	0		0.938596	20	(-) DNA
10	2	836	35.004	0	35.004	0		0.708609	20	(-) DNA
10	2	837	29.2086	0	29.2086	0		0.642857	20	(-) DNA
10	2	838	16.227	0	16.227	0		0.128571	20	(-) DNA
10	2	839	23.6451	0	23.6451	0		1.04902	20	(-) DNA
10	2	840	11.1271	0	11.1271	0		0.9375	20	(-) DNA
10	2	841	14.3725	0	14.3725	0		0.580645	20	(-) DNA
10	2	842	3.94084	0	3.94084	0		1.58824	20	(-) DNA
10	2	843	14.1407	0	14.1407	0		1.32787	20	(-) DNA
10	2	844	16.6906	0	16.6906	0		1.375	20	(-) DNA
10	2	845	14.3725	0	14.3725	0		0.725806	20	(-) DNA
10	2	846	3.70903	0	3.70903	0		0.5625	20	(-) DNA
10	2	847	33.3813	1.39089	31.9904	0.0416667	0	0.391304	20	(-) DNA
10	2	848	4.17266	0	4.17266	0		1.5	20	(-) DNA
10	2	849	3.94084	0	3.94084	0		1.58824	20	(-) DNA
10	2	850	39.4084	0	39.4084	0		0.841176	20	(-) DNA
10	2	851	45.6674	0	45.6674	0		0.817259	20	(-) DNA
10	2	852	5.79536	0	5.79536	0		1.44	20	(-) DNA
10	2	853	43.1175	0	43.1175	0		1.05376	20	(-) DNA
10	2	854	8.34532	0	8.34532	0		1.75	20	(-) DNA
10	2	855	13.9089	0	13.9089	0		0.3	20	(-) DNA
10	2	856	4.40447	0	4.40447	0		0.473684	20	(-) DNA
10	2	857	22.2542	0	22.2542	0		0.65625	20	(-) DNA
10	2	858	10.8953	0	10.8953	0		0.957447	20	(-) DNA
10	2	859	14.6043	0	14.6043	0		1.28571	20	(-) DNA
10	2	860	21.3269	0	21.3269	0		0.956522	20	(-) DNA
10	2	861	9.04076	0	9.04076	0		0.692308	20	(-) DNA
10	2	862	10.8953	0	10.8953	0		0.191489	20	(-) DNA
10	2	863	9.50439	0	9.50439	0		1.09756	20	(-) DNA
10	2	864	15.0679	0	15.0679	0		0.276923	20	(-) DNA
10	2	865	2.78177	0	2.78177	0		0	20	(-) DNA
10	2	866	15.0679	0	15.0679	0		0.969231	20	(-) DNA
10	2	867	21.3269	0	21.3269	0		0.48913	20	(-) DNA
10	2	868	18.3133	0	18.3133	0		0.797468	20	(-) DNA
10	2	869	4.63629	0	4.63629	0		1.8	20	(-) DNA
10	2	870	14.6043	0	14.6043	0		1.98413	20	(-) DNA
10	2	871	12.7498	0	12.7498	0		0.818182	20	(-) DNA
10	2	872	17.8497	0	17.8497	0		1.16883	20	(-) DNA
10	2	873	17.1543	0	17.1543	0		0.716216	20	(-) DNA
10	2	874	7.41806	0	7.41806	0		1.96875	20	(-) DNA
10	2	875	4.40447	0	4.40447	0		0	20	(-) DNA
10	2	876	14.8361	0	14.8361	0		0.984375	20	(-) DNA
10	2	877	7.41806	0	7.41806	0		1.34375	20	(-) DNA
10	2	878	11.8225	4.63629	7.18625	0.392157	1.35	0.290323	20	(-) DNA
10	2	879	7.88169	0	7.88169	0		1.05882	20	(-) DNA
10	2	880	25.7314	0	25.7314	0		0.882883	20	(-) DNA
10	2	881	8.80895	0	8.80895	0		0.710526	20	(-) DNA
10	2	882	21.3269	0	21.3269	0		0.880435	20	(-) DNA
10	2	883	13.4452	0	13.4452	0		0.62069	20	(-) DNA
10	2	884	23.1814	0	23.1814	0		0.62	20	(-) DNA
10	2	885	11.5907	0	11.5907	0		1.44	20	(-) DNA
10	2	886	10.4316	0	10.4316	0		1.17778	20	(-) DNA
10	2	887	14.3725	0	14.3725	0		1.14516	20	(-) DNA
