## Supplementary material for "Artificial cells with all-aqueous droplet-in-droplet structures for spatially separated transcription and translation": Source data (part 6 of 135)

### Sheet: Fig. 2g, Sup. Fig. 3 (continued)
Position	Frame	ROI	cell_area (um2)	core_area (um2)	shell_area (um2)	core_ratio	Mean_int.(Ch2)_core	Mean_int.(Ch2)_shell	Time (min)	condition
10	2	888	4.40447	0	4.40447	0		3.31579	20	(-) DNA
10	2	889	4.17266	0	4.17266	0		1.94444	20	(-) DNA
10	2	890	5.33173	0	5.33173	0		0.391304	20	(-) DNA
10	2	891	5.33173	0	5.33173	0		0	20	(-) DNA
10	2	892	50.9992	0	50.9992	0		0.9	20	(-) DNA
10	2	893	3.94084	0	3.94084	0		0.529412	20	(-) DNA
10	2	894	19.7042	0	19.7042	0		1.05882	20	(-) DNA
10	2	895	4.63629	0	4.63629	0		0	20	(-) DNA
10	2	896	17.8497	0	17.8497	0		0.584416	20	(-) DNA
10	2	897	4.17266	0	4.17266	0		1	20	(-) DNA
10	2	898	24.3405	0	24.3405	0		0.428571	20	(-) DNA
10	2	899	27.3541	0	27.3541	0		0.830508	20	(-) DNA
10	2	900	14.6043	0	14.6043	0		1.42857	20	(-) DNA
10	2	901	10.6635	0	10.6635	0		0.586957	20	(-) DNA
10	2	902	29.9041	0	29.9041	0		0.697674	20	(-) DNA
10	2	903	77.1942	0	77.1942	0		0.432432	20	(-) DNA
10	2	904	27.3541	0	27.3541	0		1.34746	20	(-) DNA
10	2	905	20.6315	0	20.6315	0		0.988764	20	(-) DNA
10	2	906	8.34532	0	8.34532	0		0.25	20	(-) DNA
10	2	907	17.6179	0	17.6179	0		0.828947	20	(-) DNA
10	2	908	26.195	0	26.195	0		0.876106	20	(-) DNA
10	2	909	6.25899	0	6.25899	0		2.2963	20	(-) DNA
10	2	910	4.8681	0	4.8681	0		1.66667	20	(-) DNA
10	2	911	10.4316	0	10.4316	0		0.4	20	(-) DNA
10	2	912	32.6858	0	32.6858	0		1.08511	20	(-) DNA
10	2	913	27.5859	0	27.5859	0		0.672269	20	(-) DNA
10	2	914	36.6267	0	36.6267	0		0.398734	20	(-) DNA
10	2	915	23.1814	0	23.1814	0		0.8	20	(-) DNA
10	2	916	6.95443	0	6.95443	0		1.16667	20	(-) DNA
10	2	917	8.1135	0	8.1135	0		0.257143	20	(-) DNA
10	2	918	5.56354	0	5.56354	0		0.375	20	(-) DNA
10	2	919	18.777	0	18.777	0		0.876543	20	(-) DNA
10	2	920	17.8497	0	17.8497	0		0.350649	20	(-) DNA
10	2	921	4.8681	0	4.8681	0		1.28571	20	(-) DNA
10	2	922	15.0679	0	15.0679	0		0.830769	20	(-) DNA
10	2	923	31.7586	0	31.7586	0		1.05109	20	(-) DNA
10	2	924	10.4316	0	10.4316	0		1.2	20	(-) DNA
10	2	925	6.25899	0	6.25899	0		0.666667	20	(-) DNA
10	2	926	24.1087	0	24.1087	0		1.03846	20	(-) DNA
10	2	927	15.0679	0	15.0679	0		1.38462	20	(-) DNA
10	2	928	26.8905	0	26.8905	0		0.844828	20	(-) DNA
10	2	929	83.2214	0	83.2214	0		0.501393	20	(-) DNA
10	2	930	11.1271	0	11.1271	0		1.29167	20	(-) DNA
10	2	931	29.6722	0	29.6722	0		0.703125	20	(-) DNA
10	2	932	9.04076	0	9.04076	0		0.230769	20	(-) DNA
10	2	933	26.8905	0	26.8905	0		1.31034	20	(-) DNA
10	2	934	8.80895	0	8.80895	0		1.18421	20	(-) DNA
10	2	935	10.4316	0	10.4316	0		0.8	20	(-) DNA
10	2	936	24.1087	0	24.1087	0		1.375	20	(-) DNA
10	2	937	10.6635	0	10.6635	0		2.13043	20	(-) DNA
10	2	938	28.5132	0	28.5132	0		0.650407	20	(-) DNA
10	2	939	8.34532	0	8.34532	0		1.25	20	(-) DNA
10	2	940	7.18625	0	7.18625	0		1.16129	20	(-) DNA
10	2	941	3.94084	0	3.94084	0		2.05882	20	(-) DNA
10	2	942	16.4588	0	16.4588	0		0.507042	20	(-) DNA
10	2	943	17.3861	0	17.3861	0		1.08	20	(-) DNA
10	2	944	29.2086	0	29.2086	0		0.928571	20	(-) DNA
10	2	945	27.8177	0	27.8177	0		1.04167	20	(-) DNA
10	2	946	5.33173	0	5.33173	0		1.13043	20	(-) DNA
10	2	947	17.8497	0	17.8497	0		0.233766	20	(-) DNA
10	2	948	20.1678	0	20.1678	0		0.827586	20	(-) DNA
10	2	949	5.09992	0	5.09992	0		0.818182	20	(-) DNA
10	2	950	10.8953	0	10.8953	0		0.957447	20	(-) DNA
10	2	951	10.1998	0	10.1998	0		0.613636	20	(-) DNA
10	2	952	14.6043	0	14.6043	0		1.39683	20	(-) DNA
10	2	953	26.8905	0	26.8905	0		1.30172	20	(-) DNA
10	2	954	9.7362	0	9.7362	0		1.69048	20	(-) DNA
10	2	955	9.50439	0	9.50439	0		0.658537	20	(-) DNA
10	2	956	9.7362	0	9.7362	0		0.214286	20	(-) DNA
10	2	957	62.1262	5.33173	56.7945	0.0858209	1.17391	1.24082	20	(-) DNA
10	2	958	58.649	0	58.649	0		0.640316	20	(-) DNA
10	2	959	12.9816	0	12.9816	0		0.642857	20	(-) DNA
10	2	960	14.8361	0	14.8361	0		1.26562	20	(-) DNA
10	2	961	11.1271	0	11.1271	0		0.9375	20	(-) DNA
10	2	962	12.2862	0	12.2862	0		1.49057	20	(-) DNA
10	2	963	16.6906	0	16.6906	0		1.375	20	(-) DNA
10	2	964	4.17266	0	4.17266	0		2.94444	20	(-) DNA
10	2	965	44.7402	0	44.7402	0		0.373057	20	(-) DNA
10	2	966	22.9496	0	22.9496	0		1.09091	20	(-) DNA
10	2	967	17.8497	0	17.8497	0		1.05195	20	(-) DNA
10	2	968	12.7498	0	12.7498	0		0.981818	20	(-) DNA
10	2	969	15.2997	0	15.2997	0		1.22727	20	(-) DNA
10	2	970	28.2814	0	28.2814	0		0.729508	20	(-) DNA
10	2	971	48.4492	0	48.4492	0		0.818182	20	(-) DNA
10	2	972	6.25899	0	6.25899	0		2.2963	20	(-) DNA
10	2	973	10.6635	0	10.6635	0		0.391304	20	(-) DNA
10	2	974	3.47722	0	3.47722	0		1.2	20	(-) DNA
10	2	975	9.04076	0	9.04076	0		0.666667	20	(-) DNA
10	2	976	31.2949	0	31.2949	0		1.12593	20	(-) DNA
10	2	977	6.02717	0	6.02717	0		0.692308	20	(-) DNA
10	2	978	7.64987	0	7.64987	0		1.60606	20	(-) DNA
10	2	979	7.88169	0	7.88169	0		1.58824	20	(-) DNA
10	2	980	2.78177	0	2.78177	0		3	20	(-) DNA
10	2	981	12.0543	0	12.0543	0		0.673077	20	(-) DNA
10	2	982	14.1407	0	14.1407	0		0.737705	20	(-) DNA
10	2	983	30.3677	0	30.3677	0		0.89313	20	(-) DNA
10	2	984	34.7722	0	34.7722	0		1.01333	20	(-) DNA
10	2	985	3.2454	0	3.2454	0		2.5	20	(-) DNA
10	2	986	19.7042	0	19.7042	0		1.27059	20	(-) DNA
10	2	987	8.1135	0	8.1135	0		1.28571	20	(-) DNA
10	2	988	10.4316	0	10.4316	0		0.6	20	(-) DNA
10	2	989	17.1543	0	17.1543	0		1.56757	20	(-) DNA
10	2	990	8.57713	0	8.57713	0		1.21622	20	(-) DNA
10	2	991	13.2134	0	13.2134	0		1.42105	20	(-) DNA
10	2	992	6.4908	0	6.4908	0		0.642857	20	(-) DNA
10	2	993	5.09992	0	5.09992	0		1.63636	20	(-) DNA
10	2	994	11.5907	0	11.5907	0		0.18	20	(-) DNA
10	2	995	22.0224	0	22.0224	0		0.378947	20	(-) DNA
10	2	996	29.9041	0	29.9041	0		0.767442	20	(-) DNA
10	2	997	12.9816	0	12.9816	0		0.803571	20	(-) DNA
10	2	998	19.7042	0	19.7042	0		0.835294	20	(-) DNA
10	2	999	10.4316	0	10.4316	0		1.77778	20	(-) DNA
10	2	1000	10.1998	0	10.1998	0		0.204545	20	(-) DNA
10	2	1001	17.1543	0	17.1543	0		1.2027	20	(-) DNA
10	2	1002	6.95443	0	6.95443	0		0.3	20	(-) DNA
10	2	1003	9.50439	0	9.50439	0		1.29268	20	(-) DNA
10	2	1004	21.0951	0	21.0951	0		0.681319	20	(-) DNA
10	2	1005	13.9089	0	13.9089	0		1.03333	20	(-) DNA
10	2	1006	40.7993	0	40.7993	0		1.02273	20	(-) DNA
10	2	1007	17.1543	0	17.1543	0		0.837838	20	(-) DNA
10	2	1008	21.7905	0	21.7905	0		0.765957	20	(-) DNA
10	2	1009	32.2222	0	32.2222	0		1.21583	20	(-) DNA
10	2	1010	96.4348	0	96.4348	0		0.798077	20	(-) DNA
10	2	1011	33.1495	0	33.1495	0		0.559441	20	(-) DNA
10	2	1012	43.3493	0	43.3493	0		0.518717	20	(-) DNA
10	2	1013	19.2406	0	19.2406	0		0.975904	20	(-) DNA
10	2	1014	22.7178	0	22.7178	0		0.816327	20	(-) DNA
10	2	1015	8.1135	0	8.1135	0		0.514286	20	(-) DNA
10	2	1016	7.64987	0	7.64987	0		1.09091	20	(-) DNA
10	2	1017	16.227	0	16.227	0		1.28571	20	(-) DNA
10	2	1018	5.33173	0	5.33173	0		0	20	(-) DNA
10	2	1019	117.994	0	117.994	0		0.618861	20	(-) DNA
10	2	1020	8.34532	0	8.34532	0		2	20	(-) DNA
10	2	1021	12.518	0	12.518	0		1	20	(-) DNA
10	2	1022	10.1998	0	10.1998	0		0.409091	20	(-) DNA
10	2	1023	28.9768	0	28.9768	0		1.008	20	(-) DNA
10	2	1024	24.5723	0	24.5723	0		1.10377	20	(-) DNA
10	2	1025	12.7498	0	12.7498	0		1.47273	20	(-) DNA
10	2	1026	7.41806	0	7.41806	0		1.6875	20	(-) DNA
10	2	1027	26.8905	0	26.8905	0		1.24138	20	(-) DNA
10	2	1028	51.9264	0	51.9264	0		0.522321	20	(-) DNA
10	2	1029	9.96802	0	9.96802	0		0.627907	20	(-) DNA
10	2	1030	41.0311	0	41.0311	0		0.59887	20	(-) DNA
10	2	1031	29.2086	0	29.2086	0		0.992063	20	(-) DNA
10	2	1032	11.1271	0	11.1271	0		0.9375	20	(-) DNA
10	2	1033	5.33173	0	5.33173	0		0	20	(-) DNA
10	2	1034	34.5403	0	34.5403	0		0.483221	20	(-) DNA
10	2	1035	6.95443	0	6.95443	0		0.3	20	(-) DNA
10	2	1036	5.79536	0	5.79536	0		1.08	20	(-) DNA
10	2	1037	13.2134	0	13.2134	0		0.789474	20	(-) DNA
10	2	1038	18.3133	0	18.3133	0		0.56962	20	(-) DNA
10	2	1039	19.0088	0	19.0088	0		1.7439	20	(-) DNA
10	2	1040	17.3861	0	17.3861	0		0.946667	20	(-) DNA
10	2	1041	18.777	0	18.777	0		0.888889	20	(-) DNA
10	2	1042	9.7362	0	9.7362	0		0.857143	20	(-) DNA
10	2	1043	55.8673	0	55.8673	0		1.00415	20	(-) DNA
10	2	1044	26.8905	0	26.8905	0		1.61207	20	(-) DNA
10	2	1045	5.79536	0	5.79536	0		1.44	20	(-) DNA
10	2	1046	11.3589	0	11.3589	0		1.44898	20	(-) DNA
10	2	1047	18.5451	0	18.5451	0		0.1125	20	(-) DNA
10	2	1048	4.17266	0	4.17266	0		1	20	(-) DNA
10	2	1049	8.80895	0	8.80895	0		1.18421	20	(-) DNA
10	2	1050	13.9089	0	13.9089	0		1.2	20	(-) DNA
10	2	1051	22.2542	0	22.2542	0		1.21875	20	(-) DNA
10	2	1052	10.6635	0	10.6635	0		1.36957	20	(-) DNA
10	2	1053	23.4133	0	23.4133	0		1.06931	20	(-) DNA
10	2	1054	6.25899	0	6.25899	0		1.33333	20	(-) DNA
10	2	1055	44.5084	0	44.5084	0		0.979167	20	(-) DNA
10	2	1056	13.677	0	13.677	0		0.440678	20	(-) DNA
10	2	1057	5.09992	0	5.09992	0		0.818182	20	(-) DNA
10	2	1058	6.02717	0	6.02717	0		1.73077	20	(-) DNA
10	2	1059	6.4908	0	6.4908	0		0.642857	20	(-) DNA
10	2	1060	11.3589	0	11.3589	0		1.10204	20	(-) DNA
10	2	1061	4.40447	0	4.40447	0		2.78947	20	(-) DNA
10	2	1062	27.8177	0	27.8177	0		0.6	20	(-) DNA
10	2	1063	11.5907	0	11.5907	0		1.08	20	(-) DNA
10	2	1064	29.6722	0	29.6722	0		0.28125	20	(-) DNA
10	2	1065	3.2454	0	3.2454	0		0.642857	20	(-) DNA
10	2	1066	53.0855	0	53.0855	0		0.938865	20	(-) DNA
10	2	1067	3.47722	0	3.47722	0		0	20	(-) DNA
10	2	1068	18.5451	0	18.5451	0		0.7875	20	(-) DNA
10	2	1069	30.3677	0	30.3677	0		1.16031	20	(-) DNA
10	2	1070	12.518	0	12.518	0		0.666667	20	(-) DNA
10	2	1071	4.63629	0	4.63629	0		2.7	20	(-) DNA
10	2	1072	28.5132	0	28.5132	0		0.512195	20	(-) DNA
10	2	1073	4.40447	0	4.40447	0		0.473684	20	(-) DNA
10	2	1074	3.94084	0	3.94084	0		1.58824	20	(-) DNA
10	2	1075	16.4588	0	16.4588	0		0.507042	20	(-) DNA
10	2	1076	6.72262	0	6.72262	0		0.310345	20	(-) DNA
10	2	1077	19.7042	0	19.7042	0		0.952941	20	(-) DNA
10	2	1078	4.63629	0	4.63629	0		0.9	20	(-) DNA
10	2	1079	10.8953	0	10.8953	0		1.14894	20	(-) DNA
10	2	1080	5.33173	0	5.33173	0		0.782609	20	(-) DNA
10	2	1081	7.88169	0	7.88169	0		1.05882	20	(-) DNA
10	2	1082	3.94084	0	3.94084	0		1.58824	20	(-) DNA
10	2	1083	2.78177	0	2.78177	0		0	20	(-) DNA
10	2	1084	4.8681	0	4.8681	0		1.28571	20	(-) DNA
10	2	1085	27.1223	0	27.1223	0		0.846154	20	(-) DNA
10	2	1086	4.8681	0	4.8681	0		0.428571	20	(-) DNA
10	2	1087	4.17266	0	4.17266	0		0	20	(-) DNA
10	2	1088	19.0088	0	19.0088	0		0.865854	20	(-) DNA
10	2	1089	12.518	0	12.518	0		0.981481	20	(-) DNA
10	2	1090	31.7586	0	31.7586	0		0.459854	20	(-) DNA
10	2	1091	17.1543	0	17.1543	0		1.21622	20	(-) DNA
10	2	1092	7.18625	0	7.18625	0		1.16129	20	(-) DNA
10	2	1093	15.2997	0	15.2997	0		1.09091	20	(-) DNA
10	2	1094	11.1271	0	11.1271	0		1.3125	20	(-) DNA
10	2	1095	8.80895	0	8.80895	0		1.18421	20	(-) DNA
10	2	1096	29.6722	0	29.6722	0		0.695312	20	(-) DNA
10	2	1097	18.777	0	18.777	0		0.888889	20	(-) DNA
10	2	1098	10.6635	0	10.6635	0		1.17391	20	(-) DNA
10	2	1099	21.0951	0	21.0951	0		0.989011	20	(-) DNA
10	2	1100	13.9089	0	13.9089	0		0.75	20	(-) DNA
10	2	1101	21.3269	0	21.3269	0		1.17391	20	(-) DNA
10	2	1102	9.50439	0	9.50439	0		0.878049	20	(-) DNA
10	2	1103	20.6315	0	20.6315	0		1.01124	20	(-) DNA
10	2	1104	36.163	0	36.163	0		0.865385	20	(-) DNA
10	2	1105	13.9089	0	13.9089	0		0.733333	20	(-) DNA
10	2	1106	32.2222	0	32.2222	0		1.02878	20	(-) DNA
10	2	1107	3.2454	0	3.2454	0		1.28571	20	(-) DNA
10	2	1108	8.34532	0	8.34532	0		1.25	20	(-) DNA
10	2	1109	13.9089	0	13.9089	0		1.03333	20	(-) DNA
10	2	1110	3.47722	0	3.47722	0		2.33333	20	(-) DNA
10	2	1111	11.1271	0	11.1271	0		0.75	20	(-) DNA
10	2	1112	22.486	0	22.486	0		0.649485	20	(-) DNA
10	2	1113	16.4588	0	16.4588	0		0.619718	20	(-) DNA
10	2	1114	13.2134	0	13.2134	0		1.5614	20	(-) DNA
10	2	1115	4.8681	0	4.8681	0		2.14286	20	(-) DNA
10	2	1116	23.6451	0	23.6451	0		1.84314	20	(-) DNA
10	2	1117	25.7314	0	25.7314	0		1.28829	20	(-) DNA
10	2	1118	5.56354	0	5.56354	0		1.875	20	(-) DNA
10	2	1119	37.7857	0	37.7857	0		0.662577	20	(-) DNA
10	2	1120	21.0951	0	21.0951	0		1.27473	20	(-) DNA
10	2	1121	12.9816	0	12.9816	0		0.964286	20	(-) DNA
10	2	1122	25.4996	0	25.4996	0		0.572727	20	(-) DNA
10	2	1123	29.6722	0	29.6722	0		0.28125	20	(-) DNA
10	2	1124	31.7586	0	31.7586	0		0.525547	20	(-) DNA
10	2	1125	8.34532	0	8.34532	0		1.25	20	(-) DNA
10	2	1126	15.7634	0	15.7634	0		0.911765	20	(-) DNA
10	2	1127	15.9952	0	15.9952	0		1.30435	20	(-) DNA
10	2	1128	12.7498	0	12.7498	0		1.30909	20	(-) DNA
10	2	1129	62.1262	0	62.1262	0		0.671642	20	(-) DNA
10	2	1130	9.7362	0	9.7362	0		0.642857	20	(-) DNA
10	2	1131	5.79536	0	5.79536	0		1.8	20	(-) DNA
10	2	1132	12.9816	0	12.9816	0		1.26786	20	(-) DNA
10	2	1133	11.3589	0	11.3589	0		0	20	(-) DNA
10	2	1134	26.8905	0	26.8905	0		0.775862	20	(-) DNA
10	2	1135	4.40447	0	4.40447	0		1.42105	20	(-) DNA
10	2	1136	4.8681	0	4.8681	0		0.857143	20	(-) DNA
10	2	1137	8.34532	0	8.34532	0		0.5	20	(-) DNA
10	2	1138	49.6083	0	49.6083	0		0.626168	20	(-) DNA
10	2	1139	3.2454	0	3.2454	0		1.28571	20	(-) DNA
10	2	1140	26.8905	0	26.8905	0		1.16379	20	(-) DNA
10	2	1141	12.518	0	12.518	0		1.33333	20	(-) DNA
10	2	1142	7.41806	0	7.41806	0		0.5625	20	(-) DNA
10	2	1143	17.6179	0	17.6179	0		1.18421	20	(-) DNA
10	2	1144	19.4724	0	19.4724	0		0.642857	20	(-) DNA
10	2	1145	19.4724	0	19.4724	0		0.857143	20	(-) DNA
10	2	1146	18.777	0	18.777	0		0.666667	20	(-) DNA
10	2	1147	10.1998	0	10.1998	0		0.818182	20	(-) DNA
10	2	1148	69.0807	5.56354	63.5171	0.0805369	0.375	0.620438	20	(-) DNA
10	2	1149	16.6906	0	16.6906	0		2	20	(-) DNA
10	2	1150	19.7042	0	19.7042	0		0.529412	20	(-) DNA
10	2	1151	21.5587	0	21.5587	0		0.870968	20	(-) DNA
10	2	1152	9.04076	0	9.04076	0		0.923077	20	(-) DNA
10	2	1153	19.0088	0	19.0088	0		0.97561	20	(-) DNA
10	2	1154	11.8225	0	11.8225	0		0.529412	20	(-) DNA
10	2	1155	14.1407	0	14.1407	0		0.868852	20	(-) DNA
10	2	1156	19.2406	0	19.2406	0		0.542169	20	(-) DNA
10	2	1157	23.6451	0	23.6451	0		0.970588	20	(-) DNA
10	2	1158	13.677	0	13.677	0		0.915254	20	(-) DNA
10	2	1159	15.2997	0	15.2997	0		1.36364	20	(-) DNA
10	2	1160	29.9041	0	29.9041	0		1.37209	20	(-) DNA
10	2	1161	10.1998	0	10.1998	0		1.63636	20	(-) DNA
10	2	1162	7.64987	0	7.64987	0		0.545455	20	(-) DNA
10	2	1163	18.777	0	18.777	0		0.777778	20	(-) DNA
10	2	1164	49.1446	0	49.1446	0		0.54717	20	(-) DNA
10	2	1165	15.9952	0	15.9952	0		1.42029	20	(-) DNA
10	2	1166	11.3589	0	11.3589	0		1.46939	20	(-) DNA
10	2	1167	4.17266	0	4.17266	0		1.5	20	(-) DNA
10	2	1168	6.4908	0	6.4908	0		1.60714	20	(-) DNA
10	2	1169	71.3988	0	71.3988	0		1.12987	20	(-) DNA
10	2	1170	22.9496	0	22.9496	0		0.636364	20	(-) DNA
10	2	1171	5.33173	0	5.33173	0		1.17391	20	(-) DNA
10	2	1172	5.33173	0	5.33173	0		1.17391	20	(-) DNA
10	2	1173	10.4316	0	10.4316	0		0.4	20	(-) DNA
10	2	1174	9.96802	0	9.96802	0		0.418605	20	(-) DNA
10	2	1175	12.7498	0	12.7498	0		0.654545	20	(-) DNA
10	2	1176	23.6451	0	23.6451	0		1.13725	20	(-) DNA
10	2	1177	22.2542	0	22.2542	0		1.21875	20	(-) DNA
10	2	1178	47.5219	0	47.5219	0		1.22439	20	(-) DNA
10	2	1179	9.27257	0	9.27257	0		1.35	20	(-) DNA
10	2	1180	6.72262	0	6.72262	0		0.931034	20	(-) DNA
10	2	1181	6.25899	0	6.25899	0		2.62963	20	(-) DNA
10	2	1182	4.8681	0	4.8681	0		2.57143	20	(-) DNA
10	2	1183	19.936	0	19.936	0		0.523256	20	(-) DNA
10	2	1184	22.0224	0	22.0224	0		0.747368	20	(-) DNA
10	2	1185	15.5316	0	15.5316	0		1.46269	20	(-) DNA
10	2	1186	5.33173	0	5.33173	0		1.17391	20	(-) DNA
10	2	1187	21.5587	0	21.5587	0		0.870968	20	(-) DNA
10	2	1188	9.7362	0	9.7362	0		1.5	20	(-) DNA
10	2	1189	26.6587	0	26.6587	0		0.852174	20	(-) DNA
10	2	1190	16.4588	0	16.4588	0		0.873239	20	(-) DNA
10	2	1191	3.70903	0	3.70903	0		0	20	(-) DNA
10	2	1192	17.3861	0	17.3861	0		0.946667	20	(-) DNA
10	2	1193	3.47722	0	3.47722	0		0.6	20	(-) DNA
10	2	1194	26.195	0	26.195	0		1.26549	20	(-) DNA
10	2	1195	22.7178	0	22.7178	0		0.826531	20	(-) DNA
10	2	1196	17.8497	0	17.8497	0		1.05195	20	(-) DNA
10	2	1197	11.3589	0	11.3589	0		1.28571	20	(-) DNA
10	2	1198	4.17266	0	4.17266	0		0.5	20	(-) DNA
10	2	1199	25.7314	0	25.7314	0		0.801802	20	(-) DNA
10	2	1200	9.7362	0	9.7362	0		0.428571	20	(-) DNA
10	2	1201	3.01359	0	3.01359	0		2.07692	20	(-) DNA
10	2	1202	26.8905	0	26.8905	0		0.387931	20	(-) DNA
10	2	1203	15.9952	0	15.9952	0		0.521739	20	(-) DNA
10	2	1204	4.17266	0	4.17266	0		1.5	20	(-) DNA
10	2	1205	8.57713	0	8.57713	0		0.72973	20	(-) DNA
10	2	1206	23.8769	0	23.8769	0		0.699029	20	(-) DNA
10	2	1207	14.6043	0	14.6043	0		1.4127	20	(-) DNA
10	2	1208	23.8769	0	23.8769	0		1.20388	20	(-) DNA
10	2	1209	22.0224	0	22.0224	0		0.652632	20	(-) DNA
10	2	1210	9.7362	0	9.7362	0		1.04762	20	(-) DNA
10	2	1211	6.25899	0	6.25899	0		1.66667	20	(-) DNA
10	2	1212	16.9224	0	16.9224	0		1.35616	20	(-) DNA
10	2	1213	54.0127	0	54.0127	0		0.579399	20	(-) DNA
10	2	1214	8.80895	0	8.80895	0		1.18421	20	(-) DNA
10	2	1215	8.1135	0	8.1135	0		1.54286	20	(-) DNA
10	2	1216	14.6043	0	14.6043	0		0.714286	20	(-) DNA
10	2	1217	5.79536	0	5.79536	0		1.08	20	(-) DNA
10	2	1218	9.7362	0	9.7362	0		0.428571	20	(-) DNA
10	2	1219	4.8681	0	4.8681	0		1.71429	20	(-) DNA
10	2	1220	6.4908	0	6.4908	0		0.642857	20	(-) DNA
10	2	1221	3.94084	0	3.94084	0		1.58824	20	(-) DNA
10	2	1222	4.17266	0	4.17266	0		0.5	20	(-) DNA
10	2	1223	36.6267	0	36.6267	0		0.455696	20	(-) DNA
10	2	1224	10.1998	0	10.1998	0		1.02273	20	(-) DNA
10	2	1225	20.8633	0	20.8633	0		0.7	20	(-) DNA
10	2	1226	19.4724	0	19.4724	0		1.05952	20	(-) DNA
10	2	1227	5.79536	0	5.79536	0		1.08	20	(-) DNA
10	2	1228	7.64987	0	7.64987	0		1.90909	20	(-) DNA
10	2	1229	14.1407	0	14.1407	0		0.590164	20	(-) DNA
10	2	1230	6.72262	0	6.72262	0		1.24138	20	(-) DNA
10	2	1231	6.95443	0	6.95443	0		0.6	20	(-) DNA
10	2	1232	10.8953	0	10.8953	0		0.957447	20	(-) DNA
10	2	1233	15.5316	0	15.5316	0		0.402985	20	(-) DNA
10	2	1234	12.2862	0	12.2862	0		0.849057	20	(-) DNA
10	2	1235	10.4316	0	10.4316	0		0.8	20	(-) DNA
10	2	1236	15.0679	0	15.0679	0		1.64615	20	(-) DNA
10	2	1237	51.9264	8.1135	43.8129	0.15625	0.514286	0.809524	20	(-) DNA
10	2	1238	9.50439	0	9.50439	0		0.439024	20	(-) DNA
10	2	1239	22.486	0	22.486	0		0.731959	20	(-) DNA
10	2	1240	3.47722	0	3.47722	0		3.6	20	(-) DNA
10	2	1241	4.63629	0	4.63629	0		0	20	(-) DNA
10	2	1242	21.0951	0	21.0951	0		0.296703	20	(-) DNA
10	2	1243	15.7634	0	15.7634	0		1.05882	20	(-) DNA
10	2	1244	16.227	0	16.227	0		0.385714	20	(-) DNA
10	2	1245	14.6043	0	14.6043	0		1.39683	20	(-) DNA
10	2	1246	13.4452	0	13.4452	0		0.62069	20	(-) DNA
10	2	1247	9.04076	0	9.04076	0		1.35897	20	(-) DNA
10	2	1248	4.40447	0	4.40447	0		0.473684	20	(-) DNA
10	2	1249	40.1039	0	40.1039	0		0.624277	20	(-) DNA
10	2	1250	3.01359	0	3.01359	0		0	20	(-) DNA
10	2	1251	8.57713	0	8.57713	0		0.243243	20	(-) DNA
10	2	1252	3.94084	0	3.94084	0		2.11765	20	(-) DNA
10	2	1253	20.1678	0	20.1678	0		0.724138	20	(-) DNA
10	2	1254	11.5907	0	11.5907	0		1.6	20	(-) DNA
10	2	1255	36.6267	0	36.6267	0		1.12658	20	(-) DNA
10	2	1256	23.8769	0	23.8769	0		1.13592	20	(-) DNA
10	2	1257	9.50439	0	9.50439	0		0.439024	20	(-) DNA
10	2	1258	5.56354	0	5.56354	0		1.125	20	(-) DNA
10	2	1259	27.8177	0	27.8177	0		1.11667	20	(-) DNA
10	2	1260	70.4716	0	70.4716	0		0.5	20	(-) DNA
10	2	1261	4.17266	0	4.17266	0		1	20	(-) DNA
10	2	1262	8.34532	0	8.34532	0		0.5	20	(-) DNA
10	2	1263	3.2454	0	3.2454	0		4.35714	20	(-) DNA
10	2	1264	6.95443	0	6.95443	0		0.9	20	(-) DNA
10	2	1265	21.5587	0	21.5587	0		1.15054	20	(-) DNA
10	2	1266	23.6451	0	23.6451	0		0.519608	20	(-) DNA
10	2	1267	7.64987	0	7.64987	0		0	20	(-) DNA
10	2	1268	21.5587	0	21.5587	0		0.956989	20	(-) DNA
10	2	1269	10.1998	0	10.1998	0		1.22727	20	(-) DNA
10	2	1270	8.80895	0	8.80895	0		1.89474	20	(-) DNA
10	2	1271	4.40447	0	4.40447	0		1.36842	20	(-) DNA
10	2	1272	12.7498	0	12.7498	0		0.327273	20	(-) DNA
10	2	1273	25.036	0	25.036	0		1	20	(-) DNA
10	2	1274	3.2454	0	3.2454	0		2.5	20	(-) DNA
10	2	1275	23.4133	0	23.4133	0		1.23762	20	(-) DNA
10	2	1276	12.518	0	12.518	0		1.16667	20	(-) DNA
10	2	1277	3.70903	0	3.70903	0		1.125	20	(-) DNA
10	2	1278	8.34532	0	8.34532	0		1	20	(-) DNA
10	2	1279	28.9768	0	28.9768	0		0.72	20	(-) DNA
10	2	1280	19.2406	0	19.2406	0		1.3012	20	(-) DNA
10	2	1281	62.3581	0	62.3581	0		0.791822	20	(-) DNA
10	2	1282	24.1087	0	24.1087	0		1.28846	20	(-) DNA
10	2	1283	12.2862	0	12.2862	0		0.169811	20	(-) DNA
10	2	1284	6.02717	0	6.02717	0		1.03846	20	(-) DNA
10	2	1285	82.0623	1.39089	80.6714	0.0169492	0	0.566092	20	(-) DNA
10	2	1286	29.6722	0	29.6722	0		0.84375	20	(-) DNA
10	2	1287	27.8177	0	27.8177	0		0.9	20	(-) DNA
10	2	1288	34.0767	0	34.0767	0		1.5034	20	(-) DNA
10	2	1289	11.1271	0	11.1271	0		0.5625	20	(-) DNA
10	2	1290	9.96802	0	9.96802	0		1.65116	20	(-) DNA
10	2	1291	14.6043	0	14.6043	0		0.714286	20	(-) DNA
10	2	1292	13.677	0	13.677	0		0.610169	20	(-) DNA
10	2	1293	22.0224	0	22.0224	0		0.568421	20	(-) DNA
10	2	1294	26.195	0	26.195	0		0.619469	20	(-) DNA
10	2	1295	41.4948	0	41.4948	0		0.402235	20	(-) DNA
10	2	1296	19.936	0	19.936	0		0.627907	20	(-) DNA
10	2	1297	17.1543	0	17.1543	0		0.72973	20	(-) DNA
10	2	1298	20.6315	0	20.6315	0		0.303371	20	(-) DNA
10	2	1299	5.56354	0	5.56354	0		2.625	20	(-) DNA
10	2	1300	9.27257	0	9.27257	0		0.675	20	(-) DNA
10	2	1301	8.57713	0	8.57713	0		0.486486	20	(-) DNA
10	2	1302	26.195	0	26.195	0		0.876106	20	(-) DNA
10	2	1303	19.0088	0	19.0088	0		1.20732	20	(-) DNA
10	2	1304	6.4908	0	6.4908	0		1.28571	20	(-) DNA
10	2	1305	9.96802	0	9.96802	0		0.418605	20	(-) DNA
10	2	1306	14.8361	0	14.8361	0		0.96875	20	(-) DNA
10	2	1307	12.518	0	12.518	0		1.33333	20	(-) DNA
10	2	1308	8.34532	0	8.34532	0		1.25	20	(-) DNA
10	2	1309	4.40447	0	4.40447	0		0.473684	20	(-) DNA
10	2	1310	11.3589	0	11.3589	0		0.55102	20	(-) DNA
10	2	1311	22.0224	0	22.0224	0		0.568421	20	(-) DNA
10	2	1312	9.04076	0	9.04076	0		1.84615	20	(-) DNA
10	2	1313	61.6626	0	61.6626	0		0.87218	20	(-) DNA
10	2	1314	294.868	0	294.868	0		0.346698	20	(-) DNA
10	2	1315	12.2862	0	12.2862	0		0.849057	20	(-) DNA
10	2	1316	3.01359	0	3.01359	0		0.692308	20	(-) DNA
10	2	1317	15.2997	0	15.2997	0		0.818182	20	(-) DNA
10	2	1318	17.8497	0	17.8497	0		1.05195	20	(-) DNA
10	2	1319	11.1271	0	11.1271	0		0.1875	20	(-) DNA
10	2	1320	30.1359	0	30.1359	0		0.892308	20	(-) DNA
10	2	1321	19.4724	0	19.4724	0		1.16667	20	(-) DNA
10	2	1322	15.0679	0	15.0679	0		1.10769	20	(-) DNA
10	2	1323	11.1271	0	11.1271	0		0.9375	20	(-) DNA
10	2	1324	19.4724	0	19.4724	0		0.642857	20	(-) DNA
10	2	1325	16.227	0	16.227	0		1.27143	20	(-) DNA
10	2	1326	14.1407	0	14.1407	0		0.295082	20	(-) DNA
10	2	1327	16.9224	0	16.9224	0		0.986301	20	(-) DNA
10	2	1328	4.63629	0	4.63629	0		0	20	(-) DNA
10	2	1329	6.02717	0	6.02717	0		2.38462	20	(-) DNA
10	2	1330	30.3677	0	30.3677	0		0.824427	20	(-) DNA
10	2	1331	32.454	0	32.454	0		1.02143	20	(-) DNA
10	2	1332	7.41806	0	7.41806	0		0.5625	20	(-) DNA
10	2	1333	4.40447	0	4.40447	0		1.89474	20	(-) DNA
10	2	1334	5.09992	0	5.09992	0		1.22727	20	(-) DNA
10	2	1335	2.78177	0	2.78177	0		1.5	20	(-) DNA
10	2	1336	13.677	0	13.677	0		1.52542	20	(-) DNA
10	2	1337	9.7362	0	9.7362	0		0.642857	20	(-) DNA
10	2	1338	15.7634	0	15.7634	0		0.397059	20	(-) DNA
10	2	1339	11.3589	0	11.3589	0		0.55102	20	(-) DNA
10	2	1340	3.70903	0	3.70903	0		0.5625	20	(-) DNA
10	2	1341	3.47722	0	3.47722	0		0.6	20	(-) DNA
10	2	1342	3.70903	0	3.70903	0		0	20	(-) DNA
10	2	1343	3.94084	0	3.94084	0		1.05882	20	(-) DNA
10	2	1344	47.9856	0	47.9856	0		0.652174	20	(-) DNA
10	2	1345	6.95443	0	6.95443	0		1.2	20	(-) DNA
10	2	1346	41.0311	0	41.0311	0		0.649718	20	(-) DNA
10	2	1347	24.5723	0	24.5723	0		0.679245	20	(-) DNA
10	2	1348	18.777	0	18.777	0		0.444444	20	(-) DNA
10	2	1349	12.0543	0	12.0543	0		0.519231	20	(-) DNA
10	2	1350	28.745	0	28.745	0		1.00806	20	(-) DNA
10	2	1351	20.1678	0	20.1678	0		0.413793	20	(-) DNA
10	2	1352	19.936	0	19.936	0		1.45349	20	(-) DNA
10	2	1353	6.02717	0	6.02717	0		1.38462	20	(-) DNA
10	2	1354	15.9952	0	15.9952	0		1.17391	20	(-) DNA
10	2	1355	21.0951	0	21.0951	0		0.692308	20	(-) DNA
10	2	1356	10.8953	0	10.8953	0		1.53191	20	(-) DNA
10	2	1357	15.0679	0	15.0679	0		0.415385	20	(-) DNA
10	2	1358	9.50439	0	9.50439	0		1.53659	20	(-) DNA
10	2	1359	8.57713	0	8.57713	0		0.486486	20	(-) DNA
10	2	1360	20.6315	0	20.6315	0		0.898876	20	(-) DNA
10	2	1361	14.8361	0	14.8361	0		1.125	20	(-) DNA
10	2	1362	8.57713	0	8.57713	0		1.21622	20	(-) DNA
10	2	1363	6.02717	0	6.02717	0		1.69231	20	(-) DNA
10	2	1364	8.80895	0	8.80895	0		2.34211	20	(-) DNA
10	2	1365	7.41806	0	7.41806	0		1.40625	20	(-) DNA
10	2	1366	8.34532	0	8.34532	0		0.5	20	(-) DNA
10	2	1367	9.04076	0	9.04076	0		0.692308	20	(-) DNA
10	2	1368	5.09992	0	5.09992	0		1.22727	20	(-) DNA
10	2	1369	16.9224	0	16.9224	0		0.863014	20	(-) DNA
10	2	1370	23.6451	0	23.6451	0		1.21569	20	(-) DNA
10	2	1371	28.2814	0	28.2814	0		0.581967	20	(-) DNA
10	2	1372	8.57713	0	8.57713	0		0.486486	20	(-) DNA
10	2	1373	9.96802	0	9.96802	0		0.627907	20	(-) DNA
10	2	1374	6.25899	0	6.25899	0		1.62963	20	(-) DNA
10	2	1375	12.9816	0	12.9816	0		0.625	20	(-) DNA
10	2	1376	27.3541	0	27.3541	0		1.65254	20	(-) DNA
10	2	1377	6.95443	0	6.95443	0		0.9	20	(-) DNA
10	2	1378	7.41806	0	7.41806	0		1.375	20	(-) DNA
10	2	1379	4.17266	0	4.17266	0		2.5	20	(-) DNA
10	2	1380	12.7498	0	12.7498	0		1.30909	20	(-) DNA
10	2	1381	25.2678	0	25.2678	0		0.825688	20	(-) DNA
10	2	1382	10.1998	0	10.1998	0		3.43182	20	(-) DNA
10	2	1383	25.4996	0	25.4996	0		0.818182	20	(-) DNA
10	2	1384	5.56354	0	5.56354	0		0.75	20	(-) DNA
10	2	1385	35.6994	0	35.6994	0		1.22078	20	(-) DNA
10	2	1386	9.96802	0	9.96802	0		0.418605	20	(-) DNA
10	2	1387	47.5219	0	47.5219	0		0.917073	20	(-) DNA
10	2	1388	4.63629	0	4.63629	0		1.75	20	(-) DNA
10	2	1389	28.5132	0	28.5132	0		1.60163	20	(-) DNA
10	2	1390	14.8361	0	14.8361	0		0.84375	20	(-) DNA
10	2	1391	10.4316	0	10.4316	0		1.2	20	(-) DNA
10	2	1392	22.486	0	22.486	0		1.10309	20	(-) DNA
10	2	1393	7.18625	0	7.18625	0		0.580645	20	(-) DNA
10	2	1394	23.8769	0	23.8769	0		0.786408	20	(-) DNA
10	2	1395	24.3405	0	24.3405	0		0.514286	20	(-) DNA
10	2	1396	5.79536	0	5.79536	0		1.8	20	(-) DNA
10	2	1397	27.1223	0	27.1223	0		0.692308	20	(-) DNA
10	2	1398	13.4452	0	13.4452	0		0.62069	20	(-) DNA
10	2	1399	24.5723	0	24.5723	0		0.924528	20	(-) DNA
10	2	1400	18.0815	0	18.0815	0		0.807692	20	(-) DNA
10	2	1401	31.5268	0	31.5268	0		0.727941	20	(-) DNA
10	2	1402	23.1814	0	23.1814	0		0.99	20	(-) DNA
10	2	1403	22.0224	0	22.0224	0		0.378947	20	(-) DNA
10	2	1404	4.63629	0	4.63629	0		0.9	20	(-) DNA
10	2	1405	3.94084	0	3.94084	0		1.05882	20	(-) DNA
10	2	1406	20.6315	0	20.6315	0		0.606742	20	(-) DNA
10	2	1407	26.195	0	26.195	0		1.11504	20	(-) DNA
10	2	1408	5.56354	0	5.56354	0		0.75	20	(-) DNA
10	2	1409	31.7586	0	31.7586	0		0.854015	20	(-) DNA
10	2	1410	12.2862	0	12.2862	0		0.849057	20	(-) DNA
10	2	1411	16.227	0	16.227	0		0.771429	20	(-) DNA
10	2	1412	14.6043	0	14.6043	0		1.57143	20	(-) DNA
10	2	1413	8.34532	0	8.34532	0		1.47222	20	(-) DNA
10	2	1414	10.6635	0	10.6635	0		1.56522	20	(-) DNA
10	2	1415	6.4908	0	6.4908	0		0.321429	20	(-) DNA
10	2	1416	15.7634	0	15.7634	0		1.58824	20	(-) DNA
10	2	1417	10.6635	0	10.6635	0		0.782609	20	(-) DNA
10	2	1418	20.3997	0	20.3997	0		0.511364	20	(-) DNA
10	2	1419	26.6587	0	26.6587	0		1.08696	20	(-) DNA
10	2	1420	50.7673	0	50.7673	0		0.853881	20	(-) DNA
10	2	1421	18.3133	0	18.3133	0		0.911392	20	(-) DNA
10	2	1422	6.25899	0	6.25899	0		2.2963	20	(-) DNA
10	2	1423	8.57713	0	8.57713	0		0.243243	20	(-) DNA
10	2	1424	17.3861	0	17.3861	0		1.08	20	(-) DNA
10	2	1425	45.8992	0	45.8992	0		1.08081	20	(-) DNA
10	2	1426	45.2038	6.72262	38.4812	0.148718	0.62069	0.481928	20	(-) DNA
10	2	1427	9.27257	0	9.27257	0		1.35	20	(-) DNA
10	2	1428	24.1087	0	24.1087	0		0.778846	20	(-) DNA
10	2	1429	2.54996	0	2.54996	0		0	20	(-) DNA
10	2	1430	28.2814	0	28.2814	0		0.442623	20	(-) DNA
10	2	1431	22.2542	0	22.2542	0		1.10417	20	(-) DNA
10	2	1432	12.9816	0	12.9816	0		1.10714	20	(-) DNA
10	2	1433	8.57713	0	8.57713	0		1.18919	20	(-) DNA
10	2	1434	5.79536	0	5.79536	0		1.44	20	(-) DNA
10	2	1435	12.518	0	12.518	0		1.31481	20	(-) DNA
10	2	1436	8.80895	0	8.80895	0		1.18421	20	(-) DNA
10	2	1437	13.677	0	13.677	0		0.457627	20	(-) DNA
10	2	1438	5.56354	0	5.56354	0		0.75	20	(-) DNA
10	2	1439	17.1543	0	17.1543	0		1.32432	20	(-) DNA
10	2	1440	46.5947	0	46.5947	0		0.800995	20	(-) DNA
10	2	1441	5.56354	0	5.56354	0		1.5	20	(-) DNA
10	2	1442	11.1271	0	11.1271	0		1.47917	20	(-) DNA
10	2	1443	7.18625	0	7.18625	0		0.870968	20	(-) DNA
10	2	1444	9.96802	0	9.96802	0		0.837209	20	(-) DNA
10	2	1445	32.454	0	32.454	0		0.692857	20	(-) DNA
10	2	1446	57.9536	0	57.9536	0		0.932	20	(-) DNA
10	2	1447	19.4724	0	19.4724	0		1.07143	20	(-) DNA
10	2	1448	6.02717	0	6.02717	0		0.692308	20	(-) DNA
10	2	1449	9.27257	0	9.27257	0		0.675	20	(-) DNA
10	2	1450	4.8681	0	4.8681	0		1.66667	20	(-) DNA
10	2	1451	16.6906	0	16.6906	0		0.875	20	(-) DNA
10	2	1452	7.88169	0	7.88169	0		1.58824	20	(-) DNA
10	2	1453	5.33173	0	5.33173	0		0.391304	20	(-) DNA
10	2	1454	21.0951	0	21.0951	0		0.791209	20	(-) DNA
10	2	1455	27.3541	0	27.3541	0		1.37288	20	(-) DNA
10	2	1456	5.09992	0	5.09992	0		0.818182	20	(-) DNA
10	2	1457	23.6451	0	23.6451	0		0.352941	20	(-) DNA
10	2	1458	7.41806	0	7.41806	0		0.28125	20	(-) DNA
10	2	1459	13.4452	0	13.4452	0		1.2069	20	(-) DNA
10	2	1460	27.5859	0	27.5859	0		0.369748	20	(-) DNA
10	2	1461	25.7314	0	25.7314	0		0.972973	20	(-) DNA
10	2	1462	13.677	0	13.677	0		1.0678	20	(-) DNA
10	2	1463	17.6179	0	17.6179	0		1.06579	20	(-) DNA
10	2	1464	21.3269	0	21.3269	0		0.684783	20	(-) DNA
10	2	1465	11.8225	0	11.8225	0		0.352941	20	(-) DNA
10	2	1466	5.79536	0	5.79536	0		2.84	20	(-) DNA
10	2	1467	16.4588	0	16.4588	0		1.14085	20	(-) DNA
10	2	1468	10.4316	0	10.4316	0		1	20	(-) DNA
10	2	1469	9.50439	0	9.50439	0		0.219512	20	(-) DNA
10	2	1470	5.79536	0	5.79536	0		1.08	20	(-) DNA
10	2	1471	11.5907	0	11.5907	0		1.44	20	(-) DNA
10	2	1472	5.79536	0	5.79536	0		1.8	20	(-) DNA
10	2	1473	8.1135	0	8.1135	0		0.771429	20	(-) DNA
10	2	1474	37.0903	0	37.0903	0		0.7875	20	(-) DNA
10	2	1475	3.70903	0	3.70903	0		1.6875	20	(-) DNA
10	2	1476	19.936	0	19.936	0		0.523256	20	(-) DNA
10	2	1477	20.3997	0	20.3997	0		0.920455	20	(-) DNA
10	2	1478	5.56354	0	5.56354	0		0.375	20	(-) DNA
10	2	1479	8.80895	0	8.80895	0		0.710526	20	(-) DNA
10	2	1480	75.5715	0	75.5715	0		0.773006	20	(-) DNA
10	2	1481	27.1223	0	27.1223	0		1.06838	20	(-) DNA
10	2	1482	19.0088	0	19.0088	0		0.439024	20	(-) DNA
10	2	1483	24.3405	0	24.3405	0		0.685714	20	(-) DNA
10	2	1484	20.8633	0	20.8633	0		0.988889	20	(-) DNA
10	2	1485	13.4452	0	13.4452	0		1.84483	20	(-) DNA
10	2	1486	42.422	8.1135	34.3085	0.191257	0.514286	1.44595	20	(-) DNA
10	2	1487	3.47722	0	3.47722	0		0	20	(-) DNA
10	2	1488	14.1407	0	14.1407	0		0.590164	20	(-) DNA
10	2	1489	8.1135	0	8.1135	0		1.77143	20	(-) DNA
10	2	1490	4.40447	0	4.40447	0		0	20	(-) DNA
10	2	1491	6.95443	0	6.95443	0		1.5	20	(-) DNA
10	2	1492	5.09992	0	5.09992	0		1.22727	20	(-) DNA
10	2	1493	3.70903	0	3.70903	0		3.25	20	(-) DNA
10	2	1494	6.95443	0	6.95443	0		0.6	20	(-) DNA
10	2	1495	9.96802	0	9.96802	0		0.627907	20	(-) DNA
10	2	1496	11.8225	0	11.8225	0		1.05882	20	(-) DNA
10	2	1497	48.681	0	48.681	0		1.06667	20	(-) DNA
10	2	1498	16.9224	0	16.9224	0		0.863014	20	(-) DNA
10	2	1499	3.94084	0	3.94084	0		1.05882	20	(-) DNA
10	2	1500	8.57713	0	8.57713	0		1.7027	20	(-) DNA
10	2	1501	69.7761	0	69.7761	0		0.953488	20	(-) DNA
10	2	1502	6.72262	0	6.72262	0		2.13793	20	(-) DNA
10	2	1503	14.1407	0	14.1407	0		0.295082	20	(-) DNA
10	2	1504	33.6131	0	33.6131	0		0.744828	20	(-) DNA
10	2	1505	40.5675	0	40.5675	0		1.12571	20	(-) DNA
10	2	1506	21.7905	0	21.7905	0		0.946809	20	(-) DNA
10	2	1507	14.3725	0	14.3725	0		0.580645	20	(-) DNA
10	2	1508	4.17266	0	4.17266	0		2	20	(-) DNA
10	2	1509	26.4268	0	26.4268	0		0.789474	20	(-) DNA
10	2	1510	4.17266	0	4.17266	0		0	20	(-) DNA
10	2	1511	6.25899	0	6.25899	0		1.2963	20	(-) DNA
10	2	1512	7.18625	0	7.18625	0		1.12903	20	(-) DNA
10	2	1513	24.8041	0	24.8041	0		0.925234	20	(-) DNA
10	2	1514	8.80895	0	8.80895	0		0.684211	20	(-) DNA
10	2	1515	19.4724	0	19.4724	0		0.630952	20	(-) DNA
10	2	1516	2.54996	0	2.54996	0		0	20	(-) DNA
10	2	1517	11.8225	0	11.8225	0		0.686275	20	(-) DNA
10	2	1518	36.6267	0	36.6267	0		0.56962	20	(-) DNA
10	2	1519	22.486	0	22.486	0		1.27835	20	(-) DNA
10	2	1520	8.34532	0	8.34532	0		1.75	20	(-) DNA
10	2	1521	57.7218	0	57.7218	0		0.682731	20	(-) DNA
10	2	1522	33.1495	0	33.1495	0		0.685315	20	(-) DNA
10	2	1523	18.3133	0	18.3133	0		0.670886	20	(-) DNA
10	2	1524	4.40447	0	4.40447	0		0.473684	20	(-) DNA
10	2	1525	55.4036	0	55.4036	0		0.753138	20	(-) DNA
10	2	1526	6.02717	0	6.02717	0		1.03846	20	(-) DNA
10	2	1527	17.3861	0	17.3861	0		0.84	20	(-) DNA
10	2	1528	24.1087	0	24.1087	0		1.02885	20	(-) DNA
10	2	1529	11.5907	0	11.5907	0		0.72	20	(-) DNA
10	2	1530	22.2542	0	22.2542	0		1.02083	20	(-) DNA
10	2	1531	2.78177	0	2.78177	0		0	20	(-) DNA
10	2	1532	10.1998	0	10.1998	0		1.02273	20	(-) DNA
10	2	1533	8.80895	0	8.80895	0		0.473684	20	(-) DNA
10	2	1534	4.8681	0	4.8681	0		0.428571	20	(-) DNA
10	2	1535	33.8449	0	33.8449	0		0.924658	20	(-) DNA
10	2	1536	51.231	0	51.231	0		1.01357	20	(-) DNA
10	2	1537	26.195	0	26.195	0		0.557522	20	(-) DNA
10	2	1538	65.3716	0	65.3716	0		0.914894	20	(-) DNA
10	2	1539	7.64987	0	7.64987	0		0.818182	20	(-) DNA
10	2	1540	28.745	0	28.745	0		0.927419	20	(-) DNA
10	2	1541	46.3629	0	46.3629	0		1.115	20	(-) DNA
10	2	1542	34.5403	0	34.5403	0		0.899329	20	(-) DNA
10	2	1543	15.2997	0	15.2997	0		1.48485	20	(-) DNA
10	2	1544	28.9768	0	28.9768	0		0.936	20	(-) DNA
10	2	1545	15.5316	0	15.5316	0		1.61194	20	(-) DNA
10	2	1546	11.3589	0	11.3589	0		0.918367	20	(-) DNA
10	2	1547	6.4908	0	6.4908	0		2.25	20	(-) DNA
10	2	1548	22.9496	0	22.9496	0		0.727273	20	(-) DNA
10	2	1549	15.5316	0	15.5316	0		0	20	(-) DNA
10	2	1550	22.2542	0	22.2542	0		1.21875	20	(-) DNA
10	2	1551	35.9312	0	35.9312	0		0.858065	20	(-) DNA
10	2	1552	24.3405	0	24.3405	0		0.428571	20	(-) DNA
10	2	1553	145.579	0	145.579	0		0.928344	20	(-) DNA
10	2	1554	24.8041	0	24.8041	0		0.915888	20	(-) DNA
10	2	1555	5.79536	0	5.79536	0		0.72	20	(-) DNA
10	2	1556	9.27257	0	9.27257	0		0.225	20	(-) DNA
10	2	1557	10.1998	0	10.1998	0		1.18182	20	(-) DNA
10	2	1558	6.72262	0	6.72262	0		2.13793	20	(-) DNA
10	2	1559	4.8681	0	4.8681	0		0.857143	20	(-) DNA
10	2	1560	22.9496	0	22.9496	0		0.909091	20	(-) DNA
10	2	1561	4.40447	0	4.40447	0		2.36842	20	(-) DNA
10	2	1562	16.9224	0	16.9224	0		0.849315	20	(-) DNA
10	2	1563	12.7498	0	12.7498	0		0.490909	20	(-) DNA
10	2	1564	24.3405	0	24.3405	0		1.10476	20	(-) DNA
10	2	1565	6.95443	0	6.95443	0		1.16667	20	(-) DNA
10	2	1566	20.1678	0	20.1678	0		1.03448	20	(-) DNA
10	2	1567	15.5316	0	15.5316	0		0.925373	20	(-) DNA
10	2	1568	13.4452	0	13.4452	0		1.37931	20	(-) DNA
10	2	1569	5.79536	0	5.79536	0		0	20	(-) DNA
10	2	1570	11.8225	0	11.8225	0		0.352941	20	(-) DNA
10	2	1571	9.96802	0	9.96802	0		0.418605	20	(-) DNA
10	2	1572	15.5316	0	15.5316	0		1.34328	20	(-) DNA
10	2	1573	29.6722	0	29.6722	0		0.90625	20	(-) DNA
10	2	1574	14.8361	0	14.8361	0		1.26562	20	(-) DNA
10	2	1575	3.94084	0	3.94084	0		0.529412	20	(-) DNA
10	2	1576	11.5907	0	11.5907	0		0.72	20	(-) DNA
10	2	1577	7.18625	0	7.18625	0		1.45161	20	(-) DNA
10	2	1578	36.8585	0	36.8585	0		0.679245	20	(-) DNA
10	2	1579	32.454	0	32.454	0		0.764286	20	(-) DNA
10	2	1580	16.6906	0	16.6906	0		1.34722	20	(-) DNA
10	2	1581	67.2262	0	67.2262	0		0.951724	20	(-) DNA
10	2	1582	37.7857	0	37.7857	0		0.435583	20	(-) DNA
10	2	1583	19.2406	0	19.2406	0		0.759036	20	(-) DNA
10	2	1584	17.6179	0	17.6179	0		1.42105	20	(-) DNA
10	2	1585	9.7362	0	9.7362	0		1.07143	20	(-) DNA
10	2	1586	52.6219	0	52.6219	0		1.03084	20	(-) DNA
10	2	1587	47.7538	0	47.7538	0		0.737864	20	(-) DNA
10	2	1588	29.6722	0	29.6722	0		0.492188	20	(-) DNA
10	2	1589	31.0631	0	31.0631	0		1.07463	20	(-) DNA
10	2	1590	12.518	0	12.518	0		0.333333	20	(-) DNA
10	2	1591	29.6722	0	29.6722	0		0.984375	20	(-) DNA
10	2	1592	13.4452	2.08633	11.3589	0.155172	0	0.918367	20	(-) DNA
10	2	1593	11.5907	0	11.5907	0		0.9	20	(-) DNA
10	2	1594	9.27257	0	9.27257	0		0.45	20	(-) DNA
10	2	1595	7.88169	0	7.88169	0		0.529412	20	(-) DNA
10	2	1596	4.40447	0	4.40447	0		0.473684	20	(-) DNA
10	2	1597	20.1678	0	20.1678	0		1.02299	20	(-) DNA
10	2	1598	16.4588	0	16.4588	0		1	20	(-) DNA
10	2	1599	30.5995	0	30.5995	0		1.15909	20	(-) DNA
10	2	1600	28.2814	0	28.2814	0		0.295082	20	(-) DNA
10	2	1601	6.72262	0	6.72262	0		1.86207	20	(-) DNA
10	2	1602	9.50439	0	9.50439	0		1.53659	20	(-) DNA
10	2	1603	20.1678	0	20.1678	0		0.724138	20	(-) DNA
10	2	1604	4.8681	0	4.8681	0		2.14286	20	(-) DNA
10	2	1605	19.7042	0	19.7042	0		0.941176	20	(-) DNA
10	2	1606	7.18625	0	7.18625	0		2.03226	20	(-) DNA
10	2	1607	16.227	0	16.227	0		1.51429	20	(-) DNA
10	2	1608	9.7362	0	9.7362	0		1.69048	20	(-) DNA
10	2	1609	30.8313	0	30.8313	0		1.08271	20	(-) DNA
10	2	1610	28.5132	0	28.5132	0		0.804878	20	(-) DNA
10	2	1611	26.6587	0	26.6587	0		1.31304	20	(-) DNA
10	2	1612	3.47722	0	3.47722	0		2.4	20	(-) DNA
10	2	1613	27.5859	0	27.5859	0		0.823529	20	(-) DNA
10	2	1614	9.27257	0	9.27257	0		0.9	20	(-) DNA
10	2	1615	10.8953	0	10.8953	0		0.382979	20	(-) DNA
10	2	1616	39.1766	0	39.1766	0		0.952663	20	(-) DNA
10	2	1617	17.8497	0	17.8497	0		1.03896	20	(-) DNA
10	2	1618	27.5859	0	27.5859	0		1.05042	20	(-) DNA
10	2	1619	9.7362	0	9.7362	0		0.642857	20	(-) DNA
10	2	1620	7.18625	0	7.18625	0		0.870968	20	(-) DNA
10	2	1621	2.78177	0	2.78177	0		0.75	20	(-) DNA
10	2	1622	3.94084	0	3.94084	0		1.58824	20	(-) DNA
10	2	1623	22.0224	0	22.0224	0		0.473684	20	(-) DNA
10	2	1624	15.9952	0	15.9952	0		1.4058	20	(-) DNA
10	2	1625	18.3133	0	18.3133	0		1.13924	20	(-) DNA
10	2	1626	16.9224	0	16.9224	0		1.23288	20	(-) DNA
10	2	1627	5.56354	0	5.56354	0		1.5	20	(-) DNA
10	2	1628	6.4908	0	6.4908	0		0.964286	20	(-) DNA
10	2	1629	18.5451	0	18.5451	0		0.9	20	(-) DNA
10	2	1630	16.6906	0	16.6906	0		0.875	20	(-) DNA
10	2	1631	18.3133	0	18.3133	0		0.113924	20	(-) DNA
10	2	1632	18.3133	0	18.3133	0		0.56962	20	(-) DNA
10	2	1633	16.9224	0	16.9224	0		0.849315	20	(-) DNA
10	2	1634	8.34532	0	8.34532	0		0.5	20	(-) DNA
10	2	1635	4.63629	0	4.63629	0		0	20	(-) DNA
10	2	1636	5.09992	0	5.09992	0		0.409091	20	(-) DNA
10	2	1637	15.5316	0	15.5316	0		0.134328	20	(-) DNA
10	2	1638	7.64987	0	7.64987	0		1.57576	20	(-) DNA
10	2	1639	5.56354	0	5.56354	0		0	20	(-) DNA
10	2	1640	11.3589	0	11.3589	0		0.183673	20	(-) DNA
10	2	1641	6.72262	0	6.72262	0		0.310345	20	(-) DNA
10	2	1642	6.4908	0	6.4908	0		0.321429	20	(-) DNA
10	2	1643	2.54996	0	2.54996	0		0.818182	20	(-) DNA
10	2	1644	4.40447	0	4.40447	0		1.42105	20	(-) DNA
10	2	1645	4.8681	0	4.8681	0		1.71429	20	(-) DNA
10	2	1646	6.25899	0	6.25899	0		0.333333	20	(-) DNA
10	2	1647	6.25899	0	6.25899	0		0.666667	20	(-) DNA
10	2	1648	4.40447	0	4.40447	0		0	20	(-) DNA
10	2	1649	5.56354	0	5.56354	0		1.125	20	(-) DNA
10	2	1650	4.63629	0	4.63629	0		0.9	20	(-) DNA
10	3	1	52.1582	0	52.1582	0		0.72	30	(-) DNA
10	3	2	11.8225	0	11.8225	0		0.529412	30	(-) DNA
10	3	3	16.4588	0	16.4588	0		0.126761	30	(-) DNA
10	3	4	22.486	0	22.486	0		0.639175	30	(-) DNA
10	3	5	26.195	0	26.195	0		1.19469	30	(-) DNA
10	3	6	3.47722	0	3.47722	0		0	30	(-) DNA
10	3	7	2.78177	0	2.78177	0		0.75	30	(-) DNA
10	3	8	19.4724	0	19.4724	0		0.428571	30	(-) DNA
10	3	9	11.8225	0	11.8225	0		1.23529	30	(-) DNA
10	3	10	12.0543	0	12.0543	0		1.03846	30	(-) DNA
10	3	11	9.04076	0	9.04076	0		0.461538	30	(-) DNA
10	3	12	7.41806	0	7.41806	0		0.84375	30	(-) DNA
10	3	13	19.0088	0	19.0088	0		0.97561	30	(-) DNA
10	3	14	20.8633	0	20.8633	0		1.78889	30	(-) DNA
10	3	15	6.72262	0	6.72262	0		1.24138	30	(-) DNA
10	3	16	12.0543	0	12.0543	0		1.03846	30	(-) DNA
10	3	17	19.0088	0	19.0088	0		0.658537	30	(-) DNA
10	3	18	10.1998	0	10.1998	0		0.204545	30	(-) DNA
10	3	19	24.5723	0	24.5723	0		1.35849	30	(-) DNA
10	3	20	4.8681	0	4.8681	0		0.857143	30	(-) DNA
10	3	21	23.6451	0	23.6451	0		0.529412	30	(-) DNA
10	3	22	7.18625	0	7.18625	0		1.16129	30	(-) DNA
10	3	23	11.8225	0	11.8225	0		1.05882	30	(-) DNA
10	3	24	14.1407	0	14.1407	0		1.45902	30	(-) DNA
10	3	25	13.2134	0	13.2134	0		1.26316	30	(-) DNA
10	3	26	9.04076	0	9.04076	0		0.666667	30	(-) DNA
10	3	27	6.25899	0	6.25899	0		0.666667	30	(-) DNA
10	3	28	27.8177	0	27.8177	0		0.525	30	(-) DNA
10	3	29	13.4452	0	13.4452	0		1.55172	30	(-) DNA
10	3	30	16.4588	0	16.4588	0		1.14085	30	(-) DNA
10	3	31	41.9584	0	41.9584	0		0.939227	30	(-) DNA
10	3	32	6.72262	0	6.72262	0		1.86207	30	(-) DNA
10	3	33	14.1407	0	14.1407	0		0.885246	30	(-) DNA
10	3	34	12.518	0	12.518	0		1.48148	30	(-) DNA
10	3	35	5.56354	0	5.56354	0		0	30	(-) DNA
10	3	36	6.25899	0	6.25899	0		0.666667	30	(-) DNA
10	3	37	9.7362	0	9.7362	0		1.71429	30	(-) DNA
10	3	38	44.0447	0	44.0447	0		1.4	30	(-) DNA
10	3	39	3.47722	0	3.47722	0		2.4	30	(-) DNA
10	3	40	39.8721	0	39.8721	0		0.784884	30	(-) DNA
10	3	41	9.96802	0	9.96802	0		1.25581	30	(-) DNA
10	3	42	6.95443	0	6.95443	0		1.5	30	(-) DNA
10	3	43	5.79536	0	5.79536	0		0.72	30	(-) DNA
10	3	44	4.63629	0	4.63629	0		0.9	30	(-) DNA
10	3	45	8.1135	0	8.1135	0		1.02857	30	(-) DNA
10	3	46	20.8633	0	20.8633	0		0.7	30	(-) DNA
10	3	47	18.5451	0	18.5451	0		0.5625	30	(-) DNA
10	3	48	16.6906	0	16.6906	0		1.23611	30	(-) DNA
10	3	49	23.8769	0	23.8769	0		0.349515	30	(-) DNA
10	3	50	23.4133	0	23.4133	0		0.970297	30	(-) DNA
10	3	51	15.0679	0	15.0679	0		0.953846	30	(-) DNA
10	3	52	18.0815	0	18.0815	0		1.37179	30	(-) DNA
10	3	53	8.57713	0	8.57713	0		3.62162	30	(-) DNA
10	3	54	85.0759	0	85.0759	0		0.656676	30	(-) DNA
10	3	55	23.8769	0	23.8769	0		1.03883	30	(-) DNA
10	3	56	63.9808	0	63.9808	0		0.684783	30	(-) DNA
10	3	57	3.47722	0	3.47722	0		0	30	(-) DNA
10	3	58	17.1543	0	17.1543	0		0.851351	30	(-) DNA
10	3	59	16.227	0	16.227	0		0.371429	30	(-) DNA
10	3	60	19.4724	0	19.4724	0		0.321429	30	(-) DNA
10	3	61	26.195	12.518	13.677	0.477876	0.333333	0.762712	30	(-) DNA
10	3	62	4.8681	0	4.8681	0		0.809524	30	(-) DNA
10	3	63	21.5587	0	21.5587	0		0.387097	30	(-) DNA
10	3	64	7.41806	0	7.41806	0		0.5625	30	(-) DNA
10	3	65	10.4316	0	10.4316	0		1.37778	30	(-) DNA
10	3	66	29.9041	0	29.9041	0		0.418605	30	(-) DNA
10	3	67	8.80895	0	8.80895	0		0.947368	30	(-) DNA
10	3	68	12.518	0	12.518	0		0.833333	30	(-) DNA
10	3	69	5.79536	0	5.79536	0		1.08	30	(-) DNA
10	3	70	15.7634	0	15.7634	0		0.264706	30	(-) DNA
10	3	71	9.96802	0	9.96802	0		1.44186	30	(-) DNA
10	3	72	22.0224	0	22.0224	0		0.936842	30	(-) DNA
10	3	73	30.1359	0	30.1359	0		0.553846	30	(-) DNA
10	3	74	23.1814	0	23.1814	0		1.26	30	(-) DNA
10	3	75	11.8225	0	11.8225	0		0.176471	30	(-) DNA
10	3	76	16.227	0	16.227	0		1.14286	30	(-) DNA
10	3	77	12.2862	0	12.2862	0		1.18868	30	(-) DNA
10	3	78	96.8984	0	96.8984	0		0.770335	30	(-) DNA
10	3	79	18.0815	0	18.0815	0		0.692308	30	(-) DNA
10	3	80	18.3133	0	18.3133	0		0.797468	30	(-) DNA
10	3	81	22.486	0	22.486	0		0.649485	30	(-) DNA
10	3	82	35.2358	0	35.2358	0		0.414474	30	(-) DNA
10	3	83	18.0815	0	18.0815	0		1.48718	30	(-) DNA
10	3	84	7.88169	0	7.88169	0		2.11765	30	(-) DNA
10	3	85	13.677	0	13.677	0		1.52542	30	(-) DNA
10	3	86	12.0543	0	12.0543	0		0.692308	30	(-) DNA
10	3	87	17.6179	0	17.6179	0		1.18421	30	(-) DNA
10	3	88	11.1271	0	11.1271	0		1.6875	30	(-) DNA
10	3	89	8.57713	0	8.57713	0		0.72973	30	(-) DNA
10	3	90	5.56354	0	5.56354	0		0.375	30	(-) DNA
10	3	91	28.0495	0	28.0495	0		1.04132	30	(-) DNA
10	3	92	20.3997	0	20.3997	0		0.613636	30	(-) DNA
10	3	93	27.5859	0	27.5859	0		1.28571	30	(-) DNA
10	3	94	6.95443	0	6.95443	0		1.2	30	(-) DNA
10	3	95	10.8953	0	10.8953	0		0.191489	30	(-) DNA
10	3	96	19.0088	0	19.0088	0		1.20732	30	(-) DNA
10	3	97	34.5403	0	34.5403	0		0.604027	30	(-) DNA
10	3	98	14.1407	0	14.1407	0		0.590164	30	(-) DNA
10	3	99	42.1902	0	42.1902	0		0.593407	30	(-) DNA
10	3	100	36.6267	0	36.6267	0		0.455696	30	(-) DNA
10	3	101	13.2134	0	13.2134	0		0.947368	30	(-) DNA
10	3	102	26.195	0	26.195	0		0.39823	30	(-) DNA
10	3	103	4.40447	0	4.40447	0		1.42105	30	(-) DNA
10	3	104	11.3589	0.695443	10.6635	0.0612245	0	0.978261	30	(-) DNA
10	3	105	13.2134	0	13.2134	0		0.789474	30	(-) DNA
10	3	106	21.5587	0	21.5587	0		0.860215	30	(-) DNA
10	3	107	6.25899	0	6.25899	0		1	30	(-) DNA
10	3	108	6.02717	0	6.02717	0		0.346154	30	(-) DNA
10	3	109	22.486	0	22.486	0		0.917526	30	(-) DNA
10	3	110	19.2406	0	19.2406	0		0.542169	30	(-) DNA
10	3	111	15.2997	0	15.2997	0		1.21212	30	(-) DNA
10	3	112	9.96802	0	9.96802	0		0.627907	30	(-) DNA
10	3	113	5.56354	0	5.56354	0		0.75	30	(-) DNA
10	3	114	44.2765	0	44.2765	0		0.748691	30	(-) DNA
10	3	115	24.8041	0	24.8041	0		1	30	(-) DNA
10	3	116	31.2949	0	31.2949	0		0.933333	30	(-) DNA
10	3	117	12.9816	0	12.9816	0		0.785714	30	(-) DNA
10	3	118	16.4588	0	16.4588	0		0.380282	30	(-) DNA
10	3	119	59.3445	0	59.3445	0		0.839844	30	(-) DNA
10	3	120	16.4588	0	16.4588	0		0.253521	30	(-) DNA
10	3	121	7.64987	0	7.64987	0		0.818182	30	(-) DNA
10	3	122	2.78177	0	2.78177	0		0.75	30	(-) DNA
10	3	123	6.02717	0	6.02717	0		2.07692	30	(-) DNA
10	3	124	4.63629	0	4.63629	0		1.35	30	(-) DNA
10	3	125	47.9856	0	47.9856	0		0.642512	30	(-) DNA
10	3	126	13.2134	0	13.2134	0		1.10526	30	(-) DNA
10	3	127	4.40447	0	4.40447	0		0.473684	30	(-) DNA
10	3	128	12.2862	0	12.2862	0		1	30	(-) DNA
10	3	129	6.72262	0	6.72262	0		1.86207	30	(-) DNA
10	3	130	31.5268	0	31.5268	0		0.926471	30	(-) DNA
10	3	131	50.5355	1.39089	49.1446	0.0275229	0	0.882075	30	(-) DNA
10	3	132	12.9816	0	12.9816	0		0.803571	30	(-) DNA
10	3	133	4.17266	0	4.17266	0		4	30	(-) DNA
10	3	134	4.63629	0	4.63629	0		0.45	30	(-) DNA
10	3	135	70.4716	0	70.4716	0		0.851974	30	(-) DNA
10	3	136	7.18625	0	7.18625	0		0.290323	30	(-) DNA
10	3	137	8.57713	0	8.57713	0		0.459459	30	(-) DNA
10	3	138	39.1766	0	39.1766	0		0.47929	30	(-) DNA
10	3	139	4.63629	0	4.63629	0		4	30	(-) DNA
10	3	140	52.6219	0	52.6219	0		0.832599	30	(-) DNA
10	3	141	4.63629	0	4.63629	0		1.75	30	(-) DNA
10	3	142	65.8353	0	65.8353	0		1.0669	30	(-) DNA
10	3	143	22.2542	0	22.2542	0		0.9375	30	(-) DNA
10	3	144	21.0951	0	21.0951	0		0.978022	30	(-) DNA
10	3	145	4.40447	0	4.40447	0		1.42105	30	(-) DNA
10	3	146	22.0224	0	22.0224	0		1.2	30	(-) DNA
10	3	147	10.1998	0	10.1998	0		0.204545	30	(-) DNA
10	3	148	5.56354	0	5.56354	0		0.375	30	(-) DNA
10	3	149	9.27257	0	9.27257	0		0.9	30	(-) DNA
10	3	150	3.01359	0	3.01359	0		0.692308	30	(-) DNA
10	3	151	36.6267	0	36.6267	0		1.02532	30	(-) DNA
10	3	152	5.33173	0	5.33173	0		0.782609	30	(-) DNA
10	3	153	12.0543	0	12.0543	0		0.5	30	(-) DNA
10	3	154	52.1582	0	52.1582	0		0.72	30	(-) DNA
10	3	155	7.88169	0	7.88169	0		0.794118	30	(-) DNA
10	3	156	4.17266	0	4.17266	0		2	30	(-) DNA
10	3	157	4.8681	0	4.8681	0		0.428571	30	(-) DNA
10	3	158	25.4996	0	25.4996	0		0.963636	30	(-) DNA
10	3	159	6.02717	0	6.02717	0		1.34615	30	(-) DNA
10	3	160	4.17266	0	4.17266	0		1	30	(-) DNA
10	3	161	3.70903	0	3.70903	0		0.5625	30	(-) DNA
10	3	162	19.0088	0	19.0088	0		0.97561	30	(-) DNA
10	3	163	13.677	0	13.677	0		1.20339	30	(-) DNA
10	3	164	9.27257	0	9.27257	0		0.9	30	(-) DNA
10	3	165	19.0088	0	19.0088	0		0.54878	30	(-) DNA
10	3	166	4.40447	0	4.40447	0		0.947368	30	(-) DNA
10	3	167	23.6451	0	23.6451	0		0.794118	30	(-) DNA
10	3	168	73.4852	0	73.4852	0		0.59306	30	(-) DNA
10	3	169	130.28	3.70903	126.571	0.0284698	1.125	0.657509	30	(-) DNA
10	3	170	27.3541	0	27.3541	0		0.983051	30	(-) DNA
10	3	171	16.227	0	16.227	0		0.385714	30	(-) DNA
10	3	172	13.677	0	13.677	0		1.22034	30	(-) DNA
10	3	173	9.27257	0	9.27257	0		1.35	30	(-) DNA
10	3	174	26.4268	0	26.4268	0		0.938596	30	(-) DNA
10	3	175	55.6354	0	55.6354	0		0.825	30	(-) DNA
10	3	176	55.1718	0	55.1718	0		0.529412	30	(-) DNA
10	3	177	4.40447	0	4.40447	0		1.89474	30	(-) DNA
10	3	178	22.9496	0	22.9496	0		0.545455	30	(-) DNA
10	3	179	10.4316	0	10.4316	0		1.57778	30	(-) DNA
10	3	180	33.3813	0	33.3813	0		1.05556	30	(-) DNA
10	3	181	20.3997	0	20.3997	0		0.613636	30	(-) DNA
10	3	182	20.1678	0	20.1678	0		1.34483	30	(-) DNA
10	3	183	33.6131	0	33.6131	0		1.04138	30	(-) DNA
10	3	184	38.0176	0	38.0176	0		0.823171	30	(-) DNA
10	3	185	12.9816	0	12.9816	0		0.642857	30	(-) DNA
10	3	186	22.2542	0	22.2542	0		1.10417	30	(-) DNA
10	3	187	7.88169	0	7.88169	0		0.794118	30	(-) DNA
10	3	188	25.7314	0	25.7314	0		1.13514	30	(-) DNA
10	3	189	3.01359	0	3.01359	0		0.692308	30	(-) DNA
10	3	190	4.63629	0	4.63629	0		0	30	(-) DNA
10	3	191	16.4588	0	16.4588	0		0.760563	30	(-) DNA
10	3	192	26.4268	0	26.4268	0		0.789474	30	(-) DNA
10	3	193	23.8769	0	23.8769	0		0.61165	30	(-) DNA
10	3	194	10.8953	0	10.8953	0		0.957447	30	(-) DNA
10	3	195	2.78177	0	2.78177	0		1.5	30	(-) DNA
10	3	196	15.2997	0	15.2997	0		0.272727	30	(-) DNA
10	3	197	14.6043	0	14.6043	0		0.714286	30	(-) DNA
10	3	198	12.2862	0	12.2862	0		0.849057	30	(-) DNA
10	3	199	3.94084	0	3.94084	0		3.17647	30	(-) DNA
10	3	200	14.8361	0	14.8361	0		0.984375	30	(-) DNA
10	3	201	19.936	0	19.936	0		0.837209	30	(-) DNA
10	3	202	23.1814	0	23.1814	0		1.25	30	(-) DNA
10	3	203	17.3861	0	17.3861	0		0.6	30	(-) DNA
10	3	204	4.17266	0	4.17266	0		2	30	(-) DNA
10	3	205	5.79536	0	5.79536	0		0.72	30	(-) DNA
10	3	206	7.64987	0	7.64987	0		2.18182	30	(-) DNA
10	3	207	7.88169	0	7.88169	0		0.529412	30	(-) DNA
10	3	208	7.64987	0	7.64987	0		0.545455	30	(-) DNA
10	3	209	39.6403	0	39.6403	0		0.526316	30	(-) DNA
10	3	210	12.0543	0	12.0543	0		1.03846	30	(-) DNA
10	3	211	3.70903	0	3.70903	0		0.5625	30	(-) DNA
10	3	212	6.72262	0	6.72262	0		0.62069	30	(-) DNA
10	3	213	13.9089	0	13.9089	0		0.15	30	(-) DNA
10	3	214	8.80895	0	8.80895	0		0.710526	30	(-) DNA
10	3	215	7.18625	0	7.18625	0		0.870968	30	(-) DNA
10	3	216	16.9224	0	16.9224	0		0.739726	30	(-) DNA
10	3	217	22.7178	0	22.7178	0		0.642857	30	(-) DNA
10	3	218	24.3405	0	24.3405	0		0.771429	30	(-) DNA
10	3	219	9.50439	0	9.50439	0		2.39024	30	(-) DNA
10	3	220	18.777	0	18.777	0		0.987654	30	(-) DNA
10	3	221	9.04076	0	9.04076	0		0.923077	30	(-) DNA
10	3	222	24.3405	0	24.3405	0		0.6	30	(-) DNA
10	3	223	9.50439	0	9.50439	0		1.07317	30	(-) DNA
10	3	224	17.1543	0	17.1543	0		0.486486	30	(-) DNA
10	3	225	6.72262	0	6.72262	0		0.931034	30	(-) DNA
10	3	226	6.72262	0	6.72262	0		1.82759	30	(-) DNA
10	3	227	42.422	0	42.422	0		0.590164	30	(-) DNA
10	3	228	10.1998	0	10.1998	0		1.22727	30	(-) DNA
10	3	229	9.7362	0	9.7362	0		1.2381	30	(-) DNA
10	3	230	9.96802	0	9.96802	0		0.837209	30	(-) DNA
10	3	231	47.0583	0	47.0583	0		0.881773	30	(-) DNA
10	3	232	14.1407	0	14.1407	0		0.590164	30	(-) DNA
10	3	233	8.34532	0	8.34532	0		1.72222	30	(-) DNA
10	3	234	18.777	0	18.777	0		0.555556	30	(-) DNA
10	3	235	11.8225	0	11.8225	0		0.882353	30	(-) DNA
10	3	236	6.02717	0	6.02717	0		0	30	(-) DNA
10	3	237	4.63629	0	4.63629	0		0.45	30	(-) DNA
10	3	238	5.09992	0	5.09992	0		1.22727	30	(-) DNA
10	3	239	20.6315	0	20.6315	0		0.595506	30	(-) DNA
10	3	240	17.1543	0	17.1543	0		0.608108	30	(-) DNA
10	3	241	24.1087	0	24.1087	0		0.692308	30	(-) DNA
10	3	242	12.7498	0	12.7498	0		1.63636	30	(-) DNA
10	3	243	49.1446	0	49.1446	0		0.929245	30	(-) DNA
10	3	244	10.8953	0	10.8953	0		2.08511	30	(-) DNA
10	3	245	3.70903	0	3.70903	0		0	30	(-) DNA
10	3	246	37.3221	0	37.3221	0		0.559006	30	(-) DNA
10	3	247	15.9952	0	15.9952	0		0.913043	30	(-) DNA
10	3	248	25.7314	0	25.7314	0		1.11712	30	(-) DNA
10	3	249	15.7634	0	15.7634	0		1.70588	30	(-) DNA
10	3	250	3.47722	0	3.47722	0		1.2	30	(-) DNA
10	3	251	25.036	0	25.036	0		0.75	30	(-) DNA
10	3	252	7.88169	0	7.88169	0		1.58824	30	(-) DNA
10	3	253	12.2862	0	12.2862	0		1.18868	30	(-) DNA
10	3	254	13.9089	0	13.9089	0		1.05	30	(-) DNA
10	3	255	26.4268	0	26.4268	0		0.552632	30	(-) DNA
10	3	256	5.79536	0	5.79536	0		0.36	30	(-) DNA
10	3	257	18.3133	0	18.3133	0		1.6962	30	(-) DNA
10	3	258	15.2997	0	15.2997	0		1.22727	30	(-) DNA
10	3	259	10.1998	0	10.1998	0		1	30	(-) DNA
10	3	260	19.4724	0	19.4724	0		1.07143	30	(-) DNA
10	3	261	10.1998	0	10.1998	0		2.25	30	(-) DNA
10	3	262	22.9496	0	22.9496	0		0.717172	30	(-) DNA
10	3	263	3.01359	0	3.01359	0		1.38462	30	(-) DNA
10	3	264	19.7042	0	19.7042	0		0.529412	30	(-) DNA
10	3	265	9.96802	0	9.96802	0		0.209302	30	(-) DNA
10	3	266	7.18625	0	7.18625	0		0.580645	30	(-) DNA
10	3	267	35.9312	0	35.9312	0		0.406452	30	(-) DNA
10	3	268	10.4316	0	10.4316	0		1.4	30	(-) DNA
10	3	269	17.8497	0	17.8497	0		0.584416	30	(-) DNA
10	3	270	30.1359	0	30.1359	0		0.746154	30	(-) DNA
10	3	271	14.6043	0	14.6043	0		0.428571	30	(-) DNA
10	3	272	29.2086	0	29.2086	0		0.642857	30	(-) DNA
10	3	273	37.3221	0	37.3221	0		0.670807	30	(-) DNA
10	3	274	9.96802	0	9.96802	0		0.837209	30	(-) DNA
10	3	275	7.18625	0	7.18625	0		1.45161	30	(-) DNA
10	3	276	10.6635	0	10.6635	0		2.71739	30	(-) DNA
10	3	277	8.80895	0	8.80895	0		0.710526	30	(-) DNA
10	3	278	2.54996	0	2.54996	0		1.63636	30	(-) DNA
10	3	279	43.1175	0	43.1175	0		0.580645	30	(-) DNA
10	3	280	17.3861	0	17.3861	0		1.66667	30	(-) DNA
10	3	281	54.0127	0	54.0127	0		0.914163	30	(-) DNA
10	3	282	12.518	0	12.518	0		0.333333	30	(-) DNA
10	3	283	41.4948	0	41.4948	0		0.703911	30	(-) DNA
10	3	284	7.18625	0	7.18625	0		0.290323	30	(-) DNA
10	3	285	17.3861	0	17.3861	0		0.96	30	(-) DNA
10	3	286	9.7362	0	9.7362	0		1.28571	30	(-) DNA
10	3	287	10.8953	0	10.8953	0		0.574468	30	(-) DNA
10	3	288	15.5316	0	15.5316	0		0.80597	30	(-) DNA
10	3	289	15.2997	0	15.2997	0		1.21212	30	(-) DNA
10	3	290	16.6906	0	16.6906	0		0.625	30	(-) DNA
10	3	291	32.454	0	32.454	0		0.514286	30	(-) DNA
10	3	292	34.5403	0	34.5403	0		0.778523	30	(-) DNA
10	3	293	14.8361	0	14.8361	0		0.5625	30	(-) DNA
10	3	294	9.50439	0	9.50439	0		0.878049	30	(-) DNA
10	3	295	12.0543	0	12.0543	0		1.03846	30	(-) DNA
10	3	296	25.4996	0	25.4996	0		1.22727	30	(-) DNA
10	3	297	4.8681	0	4.8681	0		0.428571	30	(-) DNA
10	3	298	5.79536	0	5.79536	0		1.08	30	(-) DNA
10	3	299	29.2086	0	29.2086	0		0.571429	30	(-) DNA
10	3	300	3.01359	0	3.01359	0		0	30	(-) DNA
10	3	301	15.9952	0	15.9952	0		0.782609	30	(-) DNA
10	3	302	8.57713	0	8.57713	0		0.972973	30	(-) DNA
10	3	303	28.5132	0	28.5132	0		0.95122	30	(-) DNA
10	3	304	27.5859	0	27.5859	0		0.605042	30	(-) DNA
10	3	305	19.2406	0	19.2406	0		1.18072	30	(-) DNA
10	3	306	3.94084	0	3.94084	0		1.58824	30	(-) DNA
10	3	307	5.33173	0	5.33173	0		1.17391	30	(-) DNA
10	3	308	2.54996	0	2.54996	0		0.818182	30	(-) DNA
10	3	309	20.1678	0	20.1678	0		0.724138	30	(-) DNA
10	3	310	31.0631	0	31.0631	0		0.529851	30	(-) DNA
10	3	311	28.5132	0	28.5132	0		1.02439	30	(-) DNA
10	3	312	9.50439	0	9.50439	0		0.658537	30	(-) DNA
10	3	313	14.8361	0	14.8361	0		0.421875	30	(-) DNA
10	3	314	9.04076	0	9.04076	0		1.58974	30	(-) DNA
10	3	315	15.5316	0	15.5316	0		0.671642	30	(-) DNA
10	3	316	15.0679	0	15.0679	0		0.815385	30	(-) DNA
10	3	317	21.3269	0	21.3269	0		0.586957	30	(-) DNA
10	3	318	11.8225	0	11.8225	0		0.529412	30	(-) DNA
10	3	319	27.5859	0	27.5859	0		0.680672	30	(-) DNA
10	3	320	9.7362	0	9.7362	0		1.07143	30	(-) DNA
10	3	321	22.9496	0	22.9496	0		0.545455	30	(-) DNA
10	3	322	24.1087	0	24.1087	0		0.778846	30	(-) DNA
10	3	323	9.27257	0	9.27257	0		1.575	30	(-) DNA
10	3	324	6.72262	0	6.72262	0		1.55172	30	(-) DNA
10	3	325	7.64987	0	7.64987	0		0.818182	30	(-) DNA
10	3	326	55.6354	0	55.6354	0		0.675	30	(-) DNA
10	3	327	61.199	0	61.199	0		0.984848	30	(-) DNA
10	3	328	7.41806	0	7.41806	0		2.5	30	(-) DNA
10	3	329	9.27257	0	9.27257	0		0.675	30	(-) DNA
10	3	330	22.2542	0	22.2542	0		0.75	30	(-) DNA
10	3	331	7.41806	0	7.41806	0		0.5625	30	(-) DNA
10	3	332	21.0951	0	21.0951	0		0.78022	30	(-) DNA
10	3	333	43.1175	0	43.1175	0		0.532258	30	(-) DNA
10	3	334	6.72262	0	6.72262	0		1.2069	30	(-) DNA
10	3	335	5.79536	0	5.79536	0		1.44	30	(-) DNA
10	3	336	94.5803	0	94.5803	0		0.615196	30	(-) DNA
10	3	337	15.9952	0	15.9952	0		0.782609	30	(-) DNA
10	3	338	7.64987	0	7.64987	0		1.90909	30	(-) DNA
10	3	339	16.4588	0	16.4588	0		0.760563	30	(-) DNA
10	3	340	12.0543	0	12.0543	0		1.90385	30	(-) DNA
10	3	341	8.80895	0	8.80895	0		1.18421	30	(-) DNA
10	3	342	34.5403	0	34.5403	0		0.845638	30	(-) DNA
10	3	343	15.7634	0	15.7634	0		0.926471	30	(-) DNA
10	3	344	43.3493	0	43.3493	0		0.86631	30	(-) DNA
10	3	345	10.4316	0	10.4316	0		0.6	30	(-) DNA
10	3	346	31.7586	0	31.7586	0		1.10219	30	(-) DNA
10	3	347	38.4812	0	38.4812	0		0.536145	30	(-) DNA
10	3	348	14.3725	0	14.3725	0		0.580645	30	(-) DNA
10	3	349	4.63629	0	4.63629	0		0.9	30	(-) DNA
10	3	350	11.1271	0	11.1271	0		0.375	30	(-) DNA
10	3	351	25.9632	0	25.9632	0		0.241071	30	(-) DNA
10	3	352	4.17266	0	4.17266	0		0.5	30	(-) DNA
10	3	353	14.6043	0	14.6043	0		1.25397	30	(-) DNA
10	3	354	8.34532	0	8.34532	0		0.5	30	(-) DNA
10	3	355	3.47722	0	3.47722	0		1.8	30	(-) DNA
10	3	356	20.1678	0	20.1678	0		0.931034	30	(-) DNA
10	3	357	4.8681	0	4.8681	0		0.857143	30	(-) DNA
10	3	358	48.2174	0	48.2174	0		0.817308	30	(-) DNA
10	3	359	12.9816	0	12.9816	0		0.785714	30	(-) DNA
10	3	360	21.7905	0	21.7905	0		0.744681	30	(-) DNA
10	3	361	18.3133	0	18.3133	0		0.911392	30	(-) DNA
10	3	362	11.5907	0	11.5907	0		0.54	30	(-) DNA
10	3	363	7.88169	0	7.88169	0		1.55882	30	(-) DNA
10	3	364	9.7362	0	9.7362	0		0.214286	30	(-) DNA
10	3	365	76.0351	0	76.0351	0		0.902439	30	(-) DNA
10	3	366	8.34532	0	8.34532	0		0.5	30	(-) DNA
10	3	367	27.3541	0	27.3541	0		1.28814	30	(-) DNA
10	3	368	15.5316	0	15.5316	0		0.671642	30	(-) DNA
10	3	369	12.518	0	12.518	0		0.666667	30	(-) DNA
10	3	370	43.1175	0	43.1175	0		0.629032	30	(-) DNA
10	3	371	15.9952	0	15.9952	0		1.04348	30	(-) DNA
10	3	372	13.677	0	13.677	0		0.915254	30	(-) DNA
10	3	373	14.1407	0	14.1407	0		1.18033	30	(-) DNA
10	3	374	9.7362	0	9.7362	0		0.428571	30	(-) DNA
10	3	375	23.8769	0	23.8769	0		0.427184	30	(-) DNA
10	3	376	26.8905	0	26.8905	0		1	30	(-) DNA
10	3	377	8.57713	0	8.57713	0		0.72973	30	(-) DNA
10	3	378	6.02717	0	6.02717	0		2.73077	30	(-) DNA
10	3	379	14.3725	0	14.3725	0		1.01613	30	(-) DNA
10	3	380	50.3037	0	50.3037	0		0.700461	30	(-) DNA
10	3	381	25.9632	0	25.9632	0		0.723214	30	(-) DNA
10	3	382	10.6635	0	10.6635	0		1.76087	30	(-) DNA
10	3	383	8.34532	0	8.34532	0		0.972222	30	(-) DNA
10	3	384	22.0224	0	22.0224	0		0.852632	30	(-) DNA
10	3	385	33.1495	0	33.1495	0		0.377622	30	(-) DNA
10	3	386	12.518	0	12.518	0		1.48148	30	(-) DNA
10	3	387	4.40447	0	4.40447	0		2.84211	30	(-) DNA
10	3	388	11.1271	0	11.1271	0		0.1875	30	(-) DNA
10	3	389	3.94084	0	3.94084	0		0.529412	30	(-) DNA
10	3	390	5.56354	0	5.56354	0		1.5	30	(-) DNA
10	3	391	3.70903	0	3.70903	0		0	30	(-) DNA
10	3	392	5.33173	0	5.33173	0		0.782609	30	(-) DNA
10	3	393	28.2814	0	28.2814	0		0.959016	30	(-) DNA
10	3	394	23.4133	0	23.4133	0		0.534653	30	(-) DNA
10	3	395	12.518	0	12.518	0		0.833333	30	(-) DNA
10	3	396	10.4316	0	10.4316	0		0.6	30	(-) DNA
10	3	397	4.40447	0	4.40447	0		0.947368	30	(-) DNA
10	3	398	6.4908	0	6.4908	0		1.57143	30	(-) DNA
10	3	399	31.7586	0	31.7586	0		1.0438	30	(-) DNA
10	3	400	12.7498	0	12.7498	0		0.654545	30	(-) DNA
10	3	401	11.3589	0	11.3589	0		2	30	(-) DNA
10	3	402	9.7362	0	9.7362	0		1.28571	30	(-) DNA
10	3	403	4.63629	0	4.63629	0		1.3	30	(-) DNA
10	3	404	27.1223	0	27.1223	0		0.461538	30	(-) DNA
10	3	405	24.3405	0	24.3405	0		1.02857	30	(-) DNA
10	3	406	13.4452	0	13.4452	0		1.24138	30	(-) DNA
10	3	407	10.4316	0	10.4316	0		0.2	30	(-) DNA
10	3	408	27.5859	0	27.5859	0		1.21008	30	(-) DNA
10	3	409	26.8905	0	26.8905	0		0.853448	30	(-) DNA
10	3	410	3.47722	0	3.47722	0		1.8	30	(-) DNA
10	3	411	13.9089	0	13.9089	0		0.9	30	(-) DNA
10	3	412	4.17266	0	4.17266	0		2	30	(-) DNA
10	3	413	24.5723	0	24.5723	0		0.849057	30	(-) DNA
10	3	414	40.1039	0	40.1039	0		0.872832	30	(-) DNA
10	3	415	21.0951	0	21.0951	0		1.37363	30	(-) DNA
10	3	416	55.4036	0	55.4036	0		0.828452	30	(-) DNA
10	3	417	22.0224	0	22.0224	0		1.12632	30	(-) DNA
10	3	418	6.25899	0	6.25899	0		0.333333	30	(-) DNA
10	3	419	23.4133	17.3861	6.02717	0.742574	0.24	2.07692	30	(-) DNA
10	3	420	18.3133	0	18.3133	0		0.797468	30	(-) DNA
10	3	421	26.195	0	26.195	0		0.79646	30	(-) DNA
10	3	422	36.3949	0	36.3949	0		0.783439	30	(-) DNA
10	3	423	10.4316	0	10.4316	0		0.8	30	(-) DNA
10	3	424	18.5451	0	18.5451	0		2.575	30	(-) DNA
10	3	425	15.7634	0	15.7634	0		0.926471	30	(-) DNA
10	3	426	47.9856	0	47.9856	0		0.864734	30	(-) DNA
10	3	427	22.7178	0	22.7178	0		1.28571	30	(-) DNA
10	3	428	12.2862	0	12.2862	0		1.01887	30	(-) DNA
10	3	429	13.4452	0	13.4452	0		0.62069	30	(-) DNA
10	3	430	36.8585	0	36.8585	0		0.792453	30	(-) DNA
10	3	431	16.227	0	16.227	0		0.771429	30	(-) DNA
10	3	432	5.56354	0	5.56354	0		1.79167	30	(-) DNA
10	3	433	11.5907	0	11.5907	0		0.88	30	(-) DNA
10	3	434	2.54996	0	2.54996	0		0	30	(-) DNA
10	3	435	20.1678	0	20.1678	0		0.712644	30	(-) DNA
10	3	436	12.7498	0	12.7498	0		0.490909	30	(-) DNA
10	3	437	20.1678	0	20.1678	0		0.816092	30	(-) DNA
10	3	438	45.6674	0	45.6674	0		1.18274	30	(-) DNA
10	3	439	17.8497	0	17.8497	0		0.818182	30	(-) DNA
10	3	440	28.5132	0	28.5132	0		1.08943	30	(-) DNA
10	3	441	4.17266	0	4.17266	0		0.5	30	(-) DNA
10	3	442	41.4948	0	41.4948	0		0.849162	30	(-) DNA
10	3	443	17.1543	0	17.1543	0		1.06757	30	(-) DNA
10	3	444	27.1223	0	27.1223	0		0.615385	30	(-) DNA
10	3	445	15.5316	0	15.5316	0		0.791045	30	(-) DNA
10	3	446	7.88169	0	7.88169	0		0.529412	30	(-) DNA
10	3	447	30.1359	0	30.1359	0		0.684615	30	(-) DNA
10	3	448	22.9496	0	22.9496	0		0.818182	30	(-) DNA
10	3	449	10.6635	0	10.6635	0		1.17391	30	(-) DNA
10	3	450	8.80895	0	8.80895	0		1.42105	30	(-) DNA
10	3	451	16.6906	0	16.6906	0		0.625	30	(-) DNA
10	3	452	11.5907	0	11.5907	0		1.08	30	(-) DNA
10	3	453	13.9089	0	13.9089	0		0.6	30	(-) DNA
10	3	454	18.3133	0	18.3133	0		0.56962	30	(-) DNA
10	3	455	27.3541	0	27.3541	0		1.20339	30	(-) DNA
10	3	456	106.171	0	106.171	0		0.679039	30	(-) DNA
10	3	457	14.3725	0	14.3725	0		0	30	(-) DNA
10	3	458	3.47722	0	3.47722	0		0.6	30	(-) DNA
10	3	459	3.70903	0	3.70903	0		1.6875	30	(-) DNA
10	3	460	31.9904	0	31.9904	0		1.36232	30	(-) DNA
10	3	461	6.25899	0	6.25899	0		0.62963	30	(-) DNA
10	3	462	9.04076	0	9.04076	0		0.692308	30	(-) DNA
10	3	463	10.6635	0	10.6635	0		0.956522	30	(-) DNA
10	3	464	12.9816	0	12.9816	0		1.92857	30	(-) DNA
10	3	465	8.80895	0	8.80895	0		1.89474	30	(-) DNA
10	3	466	4.8681	0	4.8681	0		0.428571	30	(-) DNA
10	3	467	11.3589	0	11.3589	0		0.183673	30	(-) DNA
10	3	468	31.0631	0	31.0631	0		1.33582	30	(-) DNA
10	3	469	14.8361	0	14.8361	0		0.5625	30	(-) DNA
10	3	470	14.3725	0	14.3725	0		1	30	(-) DNA
10	3	471	28.9768	0	28.9768	0		1.208	30	(-) DNA
10	3	472	5.79536	0	5.79536	0		1.76	30	(-) DNA
10	3	473	3.47722	0	3.47722	0		0	30	(-) DNA
10	3	474	7.88169	0	7.88169	0		1.05882	30	(-) DNA
10	3	475	10.8953	0	10.8953	0		0.957447	30	(-) DNA
10	3	476	8.1135	0	8.1135	0		2.02857	30	(-) DNA
10	3	477	7.64987	0	7.64987	0		1.36364	30	(-) DNA
10	3	478	8.1135	0	8.1135	0		0.257143	30	(-) DNA
10	3	479	18.777	0	18.777	0		0.765432	30	(-) DNA
10	3	480	33.8449	0	33.8449	0		0.986301	30	(-) DNA
10	3	481	13.9089	0	13.9089	0		0.75	30	(-) DNA
10	3	482	16.4588	0	16.4588	0		1.38028	30	(-) DNA
10	3	483	14.3725	0	14.3725	0		0.435484	30	(-) DNA
10	3	484	5.09992	0	5.09992	0		0.409091	30	(-) DNA
10	3	485	18.777	0	18.777	0		1.11111	30	(-) DNA
10	3	486	30.5995	0	30.5995	0		0.409091	30	(-) DNA
10	3	487	5.56354	0	5.56354	0		1.41667	30	(-) DNA
10	3	488	19.7042	0	19.7042	0		0.423529	30	(-) DNA
10	3	489	23.4133	0	23.4133	0		0.712871	30	(-) DNA
10	3	490	15.5316	0	15.5316	0		1.20896	30	(-) DNA
10	3	491	31.9904	0	31.9904	0		0.521739	30	(-) DNA
10	3	492	9.96802	0	9.96802	0		0.627907	30	(-) DNA
10	3	493	21.3269	0	21.3269	0		1.34783	30	(-) DNA
10	3	494	12.9816	0	12.9816	0		1.28571	30	(-) DNA
10	3	495	13.677	0	13.677	0		0.762712	30	(-) DNA
10	3	496	56.3309	0	56.3309	0		0.888889	30	(-) DNA
10	3	497	4.63629	0	4.63629	0		0.45	30	(-) DNA
10	3	498	8.1135	0	8.1135	0		1.02857	30	(-) DNA
10	3	499	20.6315	0	20.6315	0		1.01124	30	(-) DNA
10	3	500	30.8313	0	30.8313	0		0.879699	30	(-) DNA
10	3	501	21.5587	0	21.5587	0		1.16129	30	(-) DNA
10	3	502	18.777	0	18.777	0		0.777778	30	(-) DNA
10	3	503	29.2086	0	29.2086	0		0.992063	30	(-) DNA
10	3	504	4.63629	0	4.63629	0		0	30	(-) DNA
10	3	505	6.4908	0	6.4908	0		1.92857	30	(-) DNA
10	3	506	22.0224	0	22.0224	0		0.852632	30	(-) DNA
10	3	507	15.7634	0	15.7634	0		1.72059	30	(-) DNA
10	3	508	12.2862	0	12.2862	0		0.509434	30	(-) DNA
10	3	509	18.0815	0	18.0815	0		0.346154	30	(-) DNA
10	3	510	4.40447	0	4.40447	0		0.947368	30	(-) DNA
10	3	511	25.9632	0	25.9632	0		1.03571	30	(-) DNA
10	3	512	4.8681	0	4.8681	0		0.428571	30	(-) DNA
10	3	513	9.50439	0	9.50439	0		0.658537	30	(-) DNA
10	3	514	38.4812	0	38.4812	0		0.86747	30	(-) DNA
10	3	515	5.56354	0	5.56354	0		1.125	30	(-) DNA
10	3	516	3.94084	0	3.94084	0		1.05882	30	(-) DNA
10	3	517	15.2997	0	15.2997	0		0.818182	30	(-) DNA
10	3	518	4.17266	0	4.17266	0		1.44444	30	(-) DNA
10	3	519	6.95443	0	6.95443	0		1.8	30	(-) DNA
10	3	520	19.0088	0	19.0088	0		1.42683	30	(-) DNA
10	3	521	4.8681	0	4.8681	0		1.71429	30	(-) DNA
10	3	522	10.6635	0	10.6635	0		1.56522	30	(-) DNA
10	3	523	22.0224	0	22.0224	0		0.852632	30	(-) DNA
10	3	524	8.57713	0	8.57713	0		0.945946	30	(-) DNA
10	3	525	15.2997	0	15.2997	0		0.545455	30	(-) DNA
10	3	526	24.3405	0	24.3405	0		0.342857	30	(-) DNA
10	3	527	44.5084	3.01359	41.4948	0.0677083	0	0.849162	30	(-) DNA
10	3	528	27.1223	0	27.1223	0		0.538462	30	(-) DNA
10	3	529	17.8497	0	17.8497	0		0.584416	30	(-) DNA
10	3	530	3.01359	0	3.01359	0		2.76923	30	(-) DNA
10	3	531	8.80895	0	8.80895	0		1.18421	30	(-) DNA
10	3	532	21.5587	0	21.5587	0		0.580645	30	(-) DNA
10	3	533	13.677	0	13.677	0		0.457627	30	(-) DNA
10	3	534	7.41806	0	7.41806	0		1.125	30	(-) DNA
10	3	535	19.2406	0	19.2406	0		0.433735	30	(-) DNA
10	3	536	34.7722	0	34.7722	0		0.42	30	(-) DNA
10	3	537	11.3589	0	11.3589	0		0.55102	30	(-) DNA
10	3	538	12.0543	0	12.0543	0		0.346154	30	(-) DNA
10	3	539	4.63629	0	4.63629	0		0	30	(-) DNA
10	3	540	11.3589	0	11.3589	0		0.55102	30	(-) DNA
10	3	541	60.2717	0	60.2717	0		0.588462	30	(-) DNA
10	3	542	3.47722	0	3.47722	0		1.2	30	(-) DNA
10	3	543	10.6635	0	10.6635	0		0.391304	30	(-) DNA
10	3	544	4.63629	0	4.63629	0		0.9	30	(-) DNA
10	3	545	11.1271	0	11.1271	0		1.125	30	(-) DNA
10	3	546	16.4588	0	16.4588	0		0.633803	30	(-) DNA
10	3	547	27.1223	0	27.1223	0		0.538462	30	(-) DNA
10	3	548	7.88169	0	7.88169	0		0.529412	30	(-) DNA
10	3	549	47.0583	0	47.0583	0		0.881773	30	(-) DNA
10	3	550	8.80895	0	8.80895	0		1.15789	30	(-) DNA
10	3	551	14.6043	0	14.6043	0		0.571429	30	(-) DNA
10	3	552	8.1135	0	8.1135	0		0.771429	30	(-) DNA
10	3	553	3.2454	0	3.2454	0		0.642857	30	(-) DNA
10	3	554	7.18625	0	7.18625	0		1.45161	30	(-) DNA
10	3	555	12.9816	0	12.9816	0		1.125	30	(-) DNA
10	3	556	4.17266	0	4.17266	0		1.5	30	(-) DNA
10	3	557	15.5316	0	15.5316	0		0.402985	30	(-) DNA
10	3	558	18.3133	0	18.3133	0		1.56962	30	(-) DNA
10	3	559	21.5587	0	21.5587	0		0.655914	30	(-) DNA
10	3	560	11.1271	0	11.1271	0		1.47917	30	(-) DNA
10	3	561	11.8225	0	11.8225	0		0.176471	30	(-) DNA
10	3	562	37.3221	0	37.3221	0		0.838509	30	(-) DNA
10	3	563	13.2134	0	13.2134	0		0.789474	30	(-) DNA
10	3	564	8.34532	0	8.34532	0		1	30	(-) DNA
10	3	565	7.88169	0	7.88169	0		0.794118	30	(-) DNA
10	3	566	11.5907	0	11.5907	0		1.78	30	(-) DNA
10	3	567	7.88169	0	7.88169	0		1.02941	30	(-) DNA
10	3	568	5.56354	0	5.56354	0		1.83333	30	(-) DNA
10	3	569	14.1407	0	14.1407	0		1.47541	30	(-) DNA
10	3	570	3.2454	0	3.2454	0		0	30	(-) DNA
10	3	571	35.9312	0	35.9312	0		1.16129	30	(-) DNA
10	3	572	47.2901	0	47.2901	0		0.838235	30	(-) DNA
10	3	573	4.17266	0	4.17266	0		1	30	(-) DNA
10	3	574	28.745	0	28.745	0		0.798387	30	(-) DNA
10	3	575	4.63629	0	4.63629	0		1.3	30	(-) DNA
10	3	576	4.17266	0	4.17266	0		1	30	(-) DNA
10	3	577	11.1271	0	11.1271	0		0.9375	30	(-) DNA
10	3	578	4.40447	0	4.40447	0		1.36842	30	(-) DNA
10	3	579	3.70903	0	3.70903	0		1.625	30	(-) DNA
10	3	580	71.167	0	71.167	0		0.811075	30	(-) DNA
10	3	581	20.1678	0	20.1678	0		2.17241	30	(-) DNA
10	3	582	22.0224	0	22.0224	0		0.852632	30	(-) DNA
10	3	583	11.8225	0	11.8225	0		1.58824	30	(-) DNA
10	3	584	18.777	11.5907	7.18625	0.617284	1.26	0	30	(-) DNA
10	3	585	4.8681	0	4.8681	0		0.857143	30	(-) DNA
10	3	586	12.7498	0	12.7498	0		1.12727	30	(-) DNA
10	3	587	13.4452	0	13.4452	0		1.67241	30	(-) DNA
10	3	588	12.518	0	12.518	0		0.833333	30	(-) DNA
10	3	589	10.6635	0	10.6635	0		0.586957	30	(-) DNA
10	3	590	20.6315	0	20.6315	0		0.707865	30	(-) DNA
10	3	591	5.33173	0	5.33173	0		1.17391	30	(-) DNA
10	3	592	11.5907	0	11.5907	0		0.36	30	(-) DNA
10	3	593	82.9895	0	82.9895	0		0.628492	30	(-) DNA
10	3	594	2.78177	0	2.78177	0		0	30	(-) DNA
10	3	595	8.34532	0	8.34532	0		1.5	30	(-) DNA
10	3	596	19.7042	0	19.7042	0		0.941176	30	(-) DNA
10	3	597	3.70903	0	3.70903	0		1.0625	30	(-) DNA
10	3	598	11.3589	0	11.3589	0		0.897959	30	(-) DNA
10	3	599	9.96802	0	9.96802	0		1.02326	30	(-) DNA
10	3	600	9.50439	0	9.50439	0		1.4878	30	(-) DNA
10	3	601	12.9816	0	12.9816	0		0.625	30	(-) DNA
10	3	602	7.64987	0	7.64987	0		1.06061	30	(-) DNA
10	3	603	35.6994	0	35.6994	0		0.701299	30	(-) DNA
10	3	604	5.33173	0	5.33173	0		0	30	(-) DNA
10	3	605	15.2997	0	15.2997	0		1.09091	30	(-) DNA
10	3	606	11.1271	0	11.1271	0		0.5625	30	(-) DNA
10	3	607	4.17266	0	4.17266	0		1.5	30	(-) DNA
10	3	608	26.6587	0	26.6587	0		1.24348	30	(-) DNA
10	3	609	65.1398	0	65.1398	0		0.637011	30	(-) DNA
10	3	610	5.09992	0	5.09992	0		1.63636	30	(-) DNA
10	3	611	13.4452	0	13.4452	0		0.310345	30	(-) DNA
10	3	612	28.745	0	28.745	0		1.01613	30	(-) DNA
10	3	613	29.2086	0	29.2086	0		0.920635	30	(-) DNA
10	3	614	15.0679	0	15.0679	0		0.553846	30	(-) DNA
10	3	615	43.5811	0	43.5811	0		0.521277	30	(-) DNA
10	3	616	71.8625	0	71.8625	0		0.522581	30	(-) DNA
10	3	617	13.2134	0	13.2134	0		0.631579	30	(-) DNA
10	3	618	13.2134	0	13.2134	0		1.10526	30	(-) DNA
10	3	619	20.6315	0	20.6315	0		0.303371	30	(-) DNA
10	3	620	24.3405	3.70903	20.6315	0.152381	0.5625	1.21348	30	(-) DNA
10	3	621	8.80895	0	8.80895	0		1.42105	30	(-) DNA
10	3	622	6.95443	0	6.95443	0		1.5	30	(-) DNA
10	3	623	32.9176	0	32.9176	0		0.626761	30	(-) DNA
10	3	624	17.3861	0	17.3861	0		1.18667	30	(-) DNA
10	3	625	13.2134	0	13.2134	0		1.26316	30	(-) DNA
10	3	626	9.27257	0	9.27257	0		0.225	30	(-) DNA
10	3	627	28.0495	0	28.0495	0		0.966942	30	(-) DNA
10	3	628	70.7034	0	70.7034	0		0.881967	30	(-) DNA
10	3	629	4.8681	0	4.8681	0		1.28571	30	(-) DNA
10	3	630	60.9672	2.54996	58.4172	0.0418251	0.818182	0.607143	30	(-) DNA
10	3	631	13.4452	0	13.4452	0		1.2069	30	(-) DNA
10	3	632	17.6179	0	17.6179	0		0.118421	30	(-) DNA
10	3	633	30.1359	0	30.1359	0		0.623077	30	(-) DNA
10	3	634	14.1407	0	14.1407	0		0.737705	30	(-) DNA
10	3	635	15.0679	0	15.0679	0		0.969231	30	(-) DNA
10	3	636	12.2862	0	12.2862	0		1.5283	30	(-) DNA
10	3	637	22.9496	0	22.9496	0		1	30	(-) DNA
10	3	638	13.9089	0	13.9089	0		1.05	30	(-) DNA
10	3	639	12.7498	0	12.7498	0		0.981818	30	(-) DNA
10	3	640	2.31814	0	2.31814	0		0	30	(-) DNA
10	3	641	8.57713	0	8.57713	0		0.72973	30	(-) DNA
10	3	642	30.1359	0	30.1359	0		0.9	30	(-) DNA
10	3	643	6.72262	0	6.72262	0		0.931034	30	(-) DNA
10	3	644	10.4316	0	10.4316	0		1.57778	30	(-) DNA
10	3	645	9.7362	0	9.7362	0		0.428571	30	(-) DNA
10	3	646	12.9816	0	12.9816	0		0.946429	30	(-) DNA
10	3	647	16.9224	0	16.9224	0		1.58904	30	(-) DNA
10	3	648	9.27257	0	9.27257	0		0.675	30	(-) DNA
10	3	649	27.3541	0	27.3541	0		0.677966	30	(-) DNA
10	3	650	4.8681	0	4.8681	0		3.42857	30	(-) DNA
10	3	651	3.2454	0	3.2454	0		0	30	(-) DNA
10	3	652	6.02717	0	6.02717	0		1.73077	30	(-) DNA
10	3	653	3.47722	0	3.47722	0		1.2	30	(-) DNA
10	3	654	6.4908	0	6.4908	0		1.28571	30	(-) DNA
10	3	655	6.4908	0	6.4908	0		1.28571	30	(-) DNA
10	3	656	3.2454	0	3.2454	0		0	30	(-) DNA
10	3	657	20.8633	0	20.8633	0		1	30	(-) DNA
10	3	658	12.518	0	12.518	0		1.66667	30	(-) DNA
10	3	659	10.1998	0	10.1998	0		0.818182	30	(-) DNA
10	3	660	4.17266	0	4.17266	0		2	30	(-) DNA
10	3	661	33.8449	0	33.8449	0		1.17123	30	(-) DNA
10	3	662	18.777	0	18.777	0		0.888889	30	(-) DNA
10	3	663	11.8225	0	11.8225	0		1.54902	30	(-) DNA
10	3	664	6.25899	0	6.25899	0		2.59259	30	(-) DNA
10	3	665	40.1039	0	40.1039	0		0.312139	30	(-) DNA
10	3	666	8.1135	0	8.1135	0		0.514286	30	(-) DNA
10	3	667	4.17266	0	4.17266	0		1	30	(-) DNA
10	3	668	9.04076	0	9.04076	0		0.461538	30	(-) DNA
10	3	669	11.3589	0	11.3589	0		1.10204	30	(-) DNA
10	3	670	19.4724	0	19.4724	0		1.27381	30	(-) DNA
10	3	671	22.486	0	22.486	0		0.649485	30	(-) DNA
10	3	672	7.18625	0	7.18625	0		0.870968	30	(-) DNA
10	3	673	7.88169	0	7.88169	0		1.32353	30	(-) DNA
10	3	674	12.518	0	12.518	0		0.833333	30	(-) DNA
10	3	675	22.2542	0	22.2542	0		1.57292	30	(-) DNA
10	3	676	31.0631	0	31.0631	0		0.604478	30	(-) DNA
10	3	677	27.5859	0	27.5859	0		1.05882	30	(-) DNA
10	3	678	23.1814	0	23.1814	0		1.08	30	(-) DNA
10	3	679	48.9128	0	48.9128	0		0.853081	30	(-) DNA
10	3	680	12.7498	0	12.7498	0		0.818182	30	(-) DNA
10	3	681	18.0815	0	18.0815	0		0.923077	30	(-) DNA
10	3	682	7.64987	0	7.64987	0		0.787879	30	(-) DNA
10	3	683	16.9224	0	16.9224	0		0.863014	30	(-) DNA
10	3	684	7.64987	0	7.64987	0		1.63636	30	(-) DNA
10	3	685	4.40447	0	4.40447	0		0.473684	30	(-) DNA
10	3	686	3.2454	0	3.2454	0		1.28571	30	(-) DNA
10	3	687	15.5316	0	15.5316	0		0.80597	30	(-) DNA
10	3	688	12.7498	0	12.7498	0		0.490909	30	(-) DNA
10	3	689	10.8953	0	10.8953	0		0.93617	30	(-) DNA
10	3	690	17.1543	1.85451	15.2997	0.108108	0	0.939394	30	(-) DNA
10	3	691	13.4452	0	13.4452	0		1.06897	30	(-) DNA
10	3	692	25.2678	0	25.2678	0		1.06422	30	(-) DNA
10	3	693	35.4676	0	35.4676	0		0.294118	30	(-) DNA
10	3	694	15.7634	0	15.7634	0		0.529412	30	(-) DNA
10	3	695	64.4444	0	64.4444	0		1.03237	30	(-) DNA
10	3	696	31.7586	0	31.7586	0		0.642336	30	(-) DNA
10	3	697	7.64987	0	7.64987	0		0.545455	30	(-) DNA
10	3	698	9.7362	0	9.7362	0		0.642857	30	(-) DNA
10	3	699	16.6906	0	16.6906	0		0.861111	30	(-) DNA
10	3	700	16.9224	0	16.9224	0		0.246575	30	(-) DNA
10	3	701	12.2862	0	12.2862	0		0.679245	30	(-) DNA
10	3	702	9.50439	0	9.50439	0		1.09756	30	(-) DNA
10	3	703	21.0951	0	21.0951	0		0.89011	30	(-) DNA
10	3	704	24.3405	0	24.3405	0		0.685714	30	(-) DNA
10	3	705	15.0679	0	15.0679	0		1.10769	30	(-) DNA
10	3	706	9.27257	0	9.27257	0		0.9	30	(-) DNA
10	3	707	12.518	0	12.518	0		0.666667	30	(-) DNA
10	3	708	9.50439	0	9.50439	0		1.31707	30	(-) DNA
10	3	709	43.5811	0	43.5811	0		0.574468	30	(-) DNA
10	3	710	105.012	0	105.012	0		0.673289	30	(-) DNA
10	3	711	41.4948	0	41.4948	0		1.10056	30	(-) DNA
10	3	712	3.01359	0	3.01359	0		0.692308	30	(-) DNA
10	3	713	42.422	0	42.422	0		0.639344	30	(-) DNA
10	3	714	25.4996	0	25.4996	0		0.818182	30	(-) DNA
10	3	715	6.4908	0	6.4908	0		0.964286	30	(-) DNA
10	3	716	4.17266	0	4.17266	0		1	30	(-) DNA
10	3	717	7.41806	0	7.41806	0		0.5625	30	(-) DNA
10	3	718	32.454	0	32.454	0		0.321429	30	(-) DNA
10	3	719	14.6043	0	14.6043	0		0.142857	30	(-) DNA
10	3	720	5.33173	0	5.33173	0		1.17391	30	(-) DNA
10	3	721	2.54996	0	2.54996	0		0	30	(-) DNA
10	3	722	16.227	0	16.227	0		0.9	30	(-) DNA
10	3	723	8.1135	0	8.1135	0		0.514286	30	(-) DNA
10	3	724	6.25899	0	6.25899	0		0.333333	30	(-) DNA
10	3	725	74.4124	0	74.4124	0		1.00312	30	(-) DNA
10	3	726	41.9584	13.4452	28.5132	0.320442	0.775862	1.01626	30	(-) DNA
10	3	727	16.6906	0	16.6906	0		0.875	30	(-) DNA
10	3	728	19.4724	0	19.4724	0		0.535714	30	(-) DNA
10	3	729	30.1359	0	30.1359	0		0.615385	30	(-) DNA
10	3	730	28.2814	0	28.2814	0		0.803279	30	(-) DNA
10	3	731	12.2862	0	12.2862	0		1.33962	30	(-) DNA
10	3	732	16.9224	0	16.9224	0		1.21918	30	(-) DNA
10	3	733	44.0447	0	44.0447	0		0.710526	30	(-) DNA
10	3	734	16.227	0	16.227	0		0.771429	30	(-) DNA
10	3	735	57.2581	0	57.2581	0		0.437247	30	(-) DNA
10	3	736	7.18625	0	7.18625	0		0.580645	30	(-) DNA
10	3	737	8.1135	0	8.1135	0		0	30	(-) DNA
10	3	738	10.1998	0	10.1998	0		0.204545	30	(-) DNA
10	3	739	10.8953	0	10.8953	0		1.34043	30	(-) DNA
10	3	740	11.5907	0	11.5907	0		0.54	30	(-) DNA
10	3	741	32.2222	0	32.2222	0		0.906475	30	(-) DNA
10	3	742	19.2406	0	19.2406	0		1.08434	30	(-) DNA
10	3	743	15.5316	0	15.5316	0		0.671642	30	(-) DNA
10	3	744	28.9768	0	28.9768	0		0.864	30	(-) DNA
10	3	745	27.1223	0	27.1223	0		0.615385	30	(-) DNA
10	3	746	10.8953	0	10.8953	0		1.12766	30	(-) DNA
10	3	747	21.5587	0	21.5587	0		1.51613	30	(-) DNA
10	3	748	4.17266	0	4.17266	0		2	30	(-) DNA
10	3	749	23.4133	0	23.4133	0		1.15842	30	(-) DNA
10	3	750	9.27257	0	9.27257	0		0.45	30	(-) DNA
10	3	751	34.3085	0	34.3085	0		0.72973	30	(-) DNA
10	3	752	9.96802	0	9.96802	0		1.04651	30	(-) DNA
10	3	753	18.0815	0	18.0815	0		0.807692	30	(-) DNA
10	3	754	5.56354	0	5.56354	0		0.75	30	(-) DNA
10	3	755	4.17266	0	4.17266	0		1	30	(-) DNA
10	3	756	7.41806	0	7.41806	0		1.375	30	(-) DNA
10	3	757	21.0951	0	21.0951	0		0.89011	30	(-) DNA
10	3	758	13.677	0	13.677	0		0.745763	30	(-) DNA
10	3	759	14.3725	0	14.3725	0		0.435484	30	(-) DNA
10	3	760	22.7178	0	22.7178	0		0.55102	30	(-) DNA
10	3	761	9.04076	0	9.04076	0		2.07692	30	(-) DNA
10	3	762	6.02717	0	6.02717	0		1.38462	30	(-) DNA
10	3	763	11.5907	0	11.5907	0		0.18	30	(-) DNA
10	3	764	40.5675	0	40.5675	0		0.72	30	(-) DNA
10	3	765	11.1271	0	11.1271	0		0	30	(-) DNA
10	3	766	27.5859	0	27.5859	0		0.831933	30	(-) DNA
10	3	767	17.6179	0	17.6179	0		0.697368	30	(-) DNA
10	3	768	7.18625	0	7.18625	0		0.580645	30	(-) DNA
10	3	769	4.8681	0	4.8681	0		0	30	(-) DNA
10	3	770	36.8585	0	36.8585	0		0.735849	30	(-) DNA
10	3	771	9.50439	0	9.50439	0		1.09756	30	(-) DNA
10	3	772	44.0447	2.08633	41.9584	0.0473684	1	1.28177	30	(-) DNA
10	3	773	6.72262	0	6.72262	0		0.931034	30	(-) DNA
10	3	774	17.1543	0	17.1543	0		0.364865	30	(-) DNA
10	3	775	59.8081	0	59.8081	0		0.418605	30	(-) DNA
10	3	776	33.3813	0	33.3813	0		0.555556	30	(-) DNA
10	3	777	14.8361	0	14.8361	0		0.421875	30	(-) DNA
10	3	778	21.0951	0	21.0951	0		1.17582	30	(-) DNA
10	3	779	8.57713	0	8.57713	0		1.16216	30	(-) DNA
10	3	780	15.5316	0	15.5316	0		0.940299	30	(-) DNA
10	3	781	9.50439	0	9.50439	0		1.53659	30	(-) DNA
10	3	782	17.8497	0	17.8497	0		0.701299	30	(-) DNA
10	3	783	11.1271	0	11.1271	0		0.5625	30	(-) DNA
10	3	784	23.6451	0	23.6451	0		0.970588	30	(-) DNA
10	3	785	15.0679	0	15.0679	0		1.23077	30	(-) DNA
10	3	786	7.41806	0	7.41806	0		0.5625	30	(-) DNA
10	3	787	15.0679	0	15.0679	0		1.23077	30	(-) DNA
10	3	788	32.454	0	32.454	0		0.378571	30	(-) DNA
10	3	789	5.56354	0	5.56354	0		0.375	30	(-) DNA
10	3	790	5.56354	0	5.56354	0		1.125	30	(-) DNA
10	3	791	52.39	0	52.39	0		0.628319	30	(-) DNA
10	3	792	10.4316	0	10.4316	0		1.37778	30	(-) DNA
10	3	793	13.2134	0	13.2134	0		0.947368	30	(-) DNA
10	3	794	25.4996	0	25.4996	0		0.736364	30	(-) DNA
10	3	795	42.8857	0	42.8857	0		0.583784	30	(-) DNA
10	3	796	36.3949	0	36.3949	0		1.1465	30	(-) DNA
10	3	797	9.96802	0	9.96802	0		0.418605	30	(-) DNA
10	3	798	17.3861	0	17.3861	0		0	30	(-) DNA
10	3	799	5.79536	0	5.79536	0		2.16	30	(-) DNA
10	3	800	8.80895	0	8.80895	0		0.947368	30	(-) DNA
10	3	801	32.6858	0	32.6858	0		0.765957	30	(-) DNA
10	3	802	19.0088	0	19.0088	0		0.878049	30	(-) DNA
10	3	803	4.17266	0	4.17266	0		1.5	30	(-) DNA
10	3	804	3.70903	0	3.70903	0		1.6875	30	(-) DNA
10	3	805	13.4452	0	13.4452	0		1.24138	30	(-) DNA
10	3	806	21.0951	0	21.0951	0		1.08791	30	(-) DNA
10	3	807	5.09992	0	5.09992	0		0.818182	30	(-) DNA
10	3	808	102.462	0	102.462	0		0.547511	30	(-) DNA
10	3	809	19.0088	0	19.0088	0		0.439024	30	(-) DNA
10	3	810	3.47722	0	3.47722	0		0.6	30	(-) DNA
10	3	811	28.0495	0	28.0495	0		0.520661	30	(-) DNA
10	3	812	35.004	0	35.004	0		0.596026	30	(-) DNA
10	3	813	6.72262	0	6.72262	0		1.24138	30	(-) DNA
10	3	814	22.0224	0	22.0224	0		0.284211	30	(-) DNA
10	3	815	25.036	0	25.036	0		0.824074	30	(-) DNA
10	3	816	37.0903	0	37.0903	0		0.5625	30	(-) DNA
10	3	817	25.036	0	25.036	0		0.907407	30	(-) DNA
10	3	818	21.3269	0	21.3269	0		1.46739	30	(-) DNA
10	3	819	37.3221	0	37.3221	0		1.4472	30	(-) DNA
10	3	820	13.677	0	13.677	0		0.610169	30	(-) DNA
10	3	821	12.2862	0	12.2862	0		1.01887	30	(-) DNA
10	3	822	5.33173	0	5.33173	0		0.782609	30	(-) DNA
10	3	823	16.227	0	16.227	0		1.02857	30	(-) DNA
10	3	824	30.8313	0	30.8313	0		0.541353	30	(-) DNA
10	3	825	10.6635	0	10.6635	0		0.586957	30	(-) DNA
10	3	826	4.8681	0	4.8681	0		1.66667	30	(-) DNA
10	3	827	37.0903	0	37.0903	0		0.94375	30	(-) DNA
10	3	828	48.2174	0	48.2174	0		0.975962	30	(-) DNA
10	3	829	40.1039	0	40.1039	0		0.83237	30	(-) DNA
10	3	830	8.1135	0	8.1135	0		0.257143	30	(-) DNA
10	3	831	16.4588	0	16.4588	0		1.23944	30	(-) DNA
10	3	832	15.0679	0	15.0679	0		0.553846	30	(-) DNA
10	3	833	7.18625	0	7.18625	0		0.870968	30	(-) DNA
10	3	834	55.4036	0	55.4036	0		0.60251	30	(-) DNA
10	3	835	14.6043	0	14.6043	0		0.84127	30	(-) DNA
10	3	836	10.4316	0	10.4316	0		1.57778	30	(-) DNA
10	3	837	22.2542	0	22.2542	0		0.9375	30	(-) DNA
10	3	838	8.34532	0	8.34532	0		1	30	(-) DNA
10	3	839	10.6635	0	10.6635	0		0.978261	30	(-) DNA
10	3	840	9.50439	0	9.50439	0		0.219512	30	(-) DNA
10	3	841	15.0679	0	15.0679	0		0.553846	30	(-) DNA
10	3	842	12.9816	0	12.9816	0		1.42857	30	(-) DNA
10	3	843	9.50439	0	9.50439	0		1.09756	30	(-) DNA
10	3	844	4.40447	0	4.40447	0		1.42105	30	(-) DNA
10	3	845	13.4452	0	13.4452	0		0.775862	30	(-) DNA
10	3	846	15.7634	0	15.7634	0		1.05882	30	(-) DNA
10	3	847	20.1678	0	20.1678	0		0.724138	30	(-) DNA
10	3	848	16.9224	0	16.9224	0		0.849315	30	(-) DNA
10	3	849	7.18625	0	7.18625	0		1.67742	30	(-) DNA
10	3	850	18.777	0	18.777	0		0.777778	30	(-) DNA
10	3	851	17.3861	0	17.3861	0		0.96	30	(-) DNA
10	3	852	11.5907	4.8681	6.72262	0.42	1.66667	0.62069	30	(-) DNA
10	3	853	7.18625	0	7.18625	0		0.580645	30	(-) DNA
10	3	854	11.3589	0	11.3589	0		2.36735	30	(-) DNA
10	3	855	20.6315	0	20.6315	0		1.21348	30	(-) DNA
10	3	856	4.17266	0	4.17266	0		1.94444	30	(-) DNA
10	3	857	12.0543	0	12.0543	0		1.03846	30	(-) DNA
10	3	858	11.1271	0	11.1271	0		0.75	30	(-) DNA
10	3	859	17.3861	0	17.3861	0		0.946667	30	(-) DNA
10	3	860	7.41806	0	7.41806	0		1.6875	30	(-) DNA
10	3	861	15.2997	0	15.2997	0		0.409091	30	(-) DNA
10	3	862	3.94084	0	3.94084	0		1.05882	30	(-) DNA
10	3	863	5.56354	0	5.56354	0		0.375	30	(-) DNA
10	3	864	6.95443	0	6.95443	0		1.5	30	(-) DNA
10	3	865	15.9952	0	15.9952	0		1.14493	30	(-) DNA
10	3	866	8.1135	0	8.1135	0		1.28571	30	(-) DNA
10	3	867	48.9128	0	48.9128	0		0.635071	30	(-) DNA
10	3	868	7.88169	0	7.88169	0		1.85294	30	(-) DNA
10	3	869	6.25899	0	6.25899	0		0.333333	30	(-) DNA
10	3	870	21.3269	0	21.3269	0		1.06522	30	(-) DNA
10	3	871	8.80895	0	8.80895	0		1.39474	30	(-) DNA
10	3	872	23.6451	0	23.6451	0		0.882353	30	(-) DNA
10	3	873	11.8225	0	11.8225	0		0.882353	30	(-) DNA
10	3	874	4.8681	0	4.8681	0		1.71429	30	(-) DNA
10	3	875	3.47722	0	3.47722	0		0.6	30	(-) DNA
10	3	876	30.8313	0	30.8313	0		0.879699	30	(-) DNA
10	3	877	77.1942	0	77.1942	0		0.915916	30	(-) DNA
10	3	878	27.5859	0	27.5859	0		0.907563	30	(-) DNA
10	3	879	4.17266	0	4.17266	0		2	30	(-) DNA
10	3	880	6.95443	0	6.95443	0		0.9	30	(-) DNA
10	3	881	32.6858	0	32.6858	0		1.31915	30	(-) DNA
10	3	882	19.2406	0	19.2406	0		1.08434	30	(-) DNA
10	3	883	20.1678	0	20.1678	0		0.816092	30	(-) DNA
10	3	884	10.6635	0	10.6635	0		1.36957	30	(-) DNA
10	3	885	4.17266	0	4.17266	0		2	30	(-) DNA
10	3	886	3.94084	0	3.94084	0		1.58824	30	(-) DNA
10	3	887	7.64987	0	7.64987	0		0.545455	30	(-) DNA
10	3	888	22.7178	0	22.7178	0		1.09184	30	(-) DNA
10	3	889	17.8497	0	17.8497	0		0.584416	30	(-) DNA
10	3	890	21.5587	0	21.5587	0		0.967742	30	(-) DNA
10	3	891	9.50439	0	9.50439	0		0.878049	30	(-) DNA
10	3	892	10.6635	0	10.6635	0		0.978261	30	(-) DNA
10	3	893	7.88169	0	7.88169	0		0.794118	30	(-) DNA
10	3	894	9.04076	0	9.04076	0		0.461538	30	(-) DNA
10	3	895	32.9176	0	32.9176	0		0.950704	30	(-) DNA
10	3	896	16.4588	0	16.4588	0		0.760563	30	(-) DNA
10	3	897	20.3997	0	20.3997	0		0.306818	30	(-) DNA
10	3	898	12.2862	0	12.2862	0		0.169811	30	(-) DNA
10	3	899	30.8313	0	30.8313	0		0.87218	30	(-) DNA
10	3	900	10.8953	0	10.8953	0		1.34043	30	(-) DNA
10	3	901	6.25899	0	6.25899	0		0.666667	30	(-) DNA
10	3	902	21.0951	0	21.0951	0		0.879121	30	(-) DNA
10	3	903	9.27257	0	9.27257	0		0.9	30	(-) DNA
10	3	904	15.5316	0	15.5316	0		1.47761	30	(-) DNA
10	3	905	3.70903	0	3.70903	0		0.5625	30	(-) DNA
10	3	906	11.1271	0	11.1271	0		0.5625	30	(-) DNA
10	3	907	12.0543	0	12.0543	0		0.692308	30	(-) DNA
10	3	908	12.7498	0	12.7498	0		0.818182	30	(-) DNA
10	3	909	24.1087	0	24.1087	0		0.778846	30	(-) DNA
10	3	910	28.0495	0	28.0495	0		1.1157	30	(-) DNA
10	3	911	12.7498	0	12.7498	0		0.818182	30	(-) DNA
10	3	912	74.876	0	74.876	0		0.44582	30	(-) DNA
10	3	913	5.56354	0	5.56354	0		0.375	30	(-) DNA
10	3	914	7.41806	0	7.41806	0		0.84375	30	(-) DNA
10	3	915	54.7082	0	54.7082	0		1.02119	30	(-) DNA
10	3	916	10.4316	0	10.4316	0		0.977778	30	(-) DNA
10	3	917	3.47722	0	3.47722	0		1.2	30	(-) DNA
10	3	918	19.2406	0	19.2406	0		0.975904	30	(-) DNA
10	3	919	17.3861	0	17.3861	0		1.06667	30	(-) DNA
10	3	920	18.777	0	18.777	0		1.74074	30	(-) DNA
10	3	921	5.09992	0	5.09992	0		1.63636	30	(-) DNA
10	3	922	25.2678	0	25.2678	0		0.990826	30	(-) DNA
10	3	923	12.7498	0	12.7498	0		1.14545	30	(-) DNA
10	3	924	20.1678	0	20.1678	0		0.517241	30	(-) DNA
10	3	925	22.7178	0	22.7178	0		1.28571	30	(-) DNA
10	3	926	6.25899	0	6.25899	0		1.33333	30	(-) DNA
10	3	927	5.33173	0	5.33173	0		1.56522	30	(-) DNA
10	3	928	13.4452	0	13.4452	0		1.39655	30	(-) DNA
10	3	929	22.486	0	22.486	0		0.742268	30	(-) DNA
10	3	930	7.64987	0	7.64987	0		1.36364	30	(-) DNA
10	3	931	15.5316	0	15.5316	0		1.07463	30	(-) DNA
10	3	932	13.677	0	13.677	0		1.81356	30	(-) DNA
10	3	933	3.70903	0	3.70903	0		1.6875	30	(-) DNA
10	3	934	6.4908	0	6.4908	0		0.642857	30	(-) DNA
10	3	935	4.17266	0	4.17266	0		1.5	30	(-) DNA
10	3	936	10.8953	0	10.8953	0		0.93617	30	(-) DNA
10	3	937	45.4356	5.33173	40.1039	0.117347	2.34783	1.24277	30	(-) DNA
10	3	938	55.1718	0	55.1718	0		1.04622	30	(-) DNA
10	3	939	15.0679	0	15.0679	0		1.24615	30	(-) DNA
10	3	940	4.17266	0	4.17266	0		2	30	(-) DNA
10	3	941	8.80895	0	8.80895	0		1.18421	30	(-) DNA
10	3	942	9.50439	0	9.50439	0		0.219512	30	(-) DNA
10	3	943	16.4588	0	16.4588	0		1.26761	30	(-) DNA
10	3	944	6.95443	0	6.95443	0		1.46667	30	(-) DNA
10	3	945	4.8681	0	4.8681	0		0.857143	30	(-) DNA
10	3	946	43.3493	0	43.3493	0		0.336898	30	(-) DNA
10	3	947	3.94084	0	3.94084	0		1.05882	30	(-) DNA
10	3	948	8.80895	0	8.80895	0		0.921053	30	(-) DNA
10	3	949	22.486	0	22.486	0		0.917526	30	(-) DNA
10	3	950	16.9224	0	16.9224	0		0.616438	30	(-) DNA
10	3	951	8.80895	0	8.80895	0		0.947368	30	(-) DNA
10	3	952	15.9952	0	15.9952	0		0.521739	30	(-) DNA
10	3	953	8.57713	0	8.57713	0		1.21622	30	(-) DNA
10	3	954	24.3405	0	24.3405	0		0.933333	30	(-) DNA
10	3	955	47.0583	0	47.0583	0		0.70936	30	(-) DNA
10	3	956	4.40447	0	4.40447	0		0.473684	30	(-) DNA
10	3	957	10.6635	0	10.6635	0		1.36957	30	(-) DNA
10	3	958	4.63629	0	4.63629	0		0	30	(-) DNA
10	3	959	3.70903	0	3.70903	0		1.6875	30	(-) DNA
10	3	960	12.2862	0	12.2862	0		1.18868	30	(-) DNA
10	3	961	10.4316	0	10.4316	0		0.4	30	(-) DNA
10	3	962	7.88169	0	7.88169	0		1.05882	30	(-) DNA
10	3	963	14.8361	0	14.8361	0		0.84375	30	(-) DNA
10	3	964	29.2086	0	29.2086	0		0.920635	30	(-) DNA
10	3	965	35.6994	0	35.6994	0		0.525974	30	(-) DNA
10	3	966	5.79536	0	5.79536	0		0.72	30	(-) DNA
10	3	967	20.6315	0	20.6315	0		1.31461	30	(-) DNA
10	3	968	32.2222	0	32.2222	0		1.28058	30	(-) DNA
10	3	969	6.25899	0	6.25899	0		0.333333	30	(-) DNA
10	3	970	9.96802	0	9.96802	0		1.04651	30	(-) DNA
10	3	971	15.5316	0	15.5316	0		0.537313	30	(-) DNA
10	3	972	8.34532	0	8.34532	0		1.25	30	(-) DNA
10	3	973	15.0679	0	15.0679	0		1.36923	30	(-) DNA
10	3	974	11.5907	0	11.5907	0		0.72	30	(-) DNA
10	3	975	5.56354	0	5.56354	0		1.125	30	(-) DNA
10	3	976	22.7178	0	22.7178	0		1.18367	30	(-) DNA
10	3	977	22.9496	0	22.9496	0		1.09091	30	(-) DNA
10	3	978	5.79536	0	5.79536	0		1.08	30	(-) DNA
10	3	979	4.17266	0	4.17266	0		1.5	30	(-) DNA
10	3	980	12.7498	0	12.7498	0		0.654545	30	(-) DNA
10	3	981	17.3861	0	17.3861	0		1.78667	30	(-) DNA
10	3	982	30.8313	0	30.8313	0		0.81203	30	(-) DNA
10	3	983	10.8953	0	10.8953	0		0.382979	30	(-) DNA
10	3	984	8.34532	0	8.34532	0		0.5	30	(-) DNA
10	3	985	4.63629	0	4.63629	0		0.9	30	(-) DNA
10	3	986	4.63629	0	4.63629	0		0.9	30	(-) DNA
10	3	987	22.0224	0	22.0224	0		0.568421	30	(-) DNA
10	3	988	15.0679	0	15.0679	0		0.969231	30	(-) DNA
10	3	989	19.936	0	19.936	0		2.0814	30	(-) DNA
10	3	990	16.4588	0	16.4588	0		0.380282	30	(-) DNA
10	3	991	114.748	0	114.748	0		0.705051	30	(-) DNA
10	3	992	9.7362	0	9.7362	0		0.642857	30	(-) DNA
10	3	993	12.2862	0	12.2862	0		1.67925	30	(-) DNA
10	3	994	28.745	0	28.745	0		0.362903	30	(-) DNA
10	3	995	20.6315	0	20.6315	0		1.01124	30	(-) DNA
10	3	996	38.0176	0	38.0176	0		0.542683	30	(-) DNA
10	3	997	20.1678	0	20.1678	0		1.34483	30	(-) DNA
10	3	998	13.9089	0.927257	12.9816	0.0666667	0	1.75	30	(-) DNA
10	3	999	43.5811	0	43.5811	0		0.952128	30	(-) DNA
10	3	1000	9.96802	0	9.96802	0		0.418605	30	(-) DNA
10	3	1001	6.72262	0	6.72262	0		0.931034	30	(-) DNA
10	3	1002	30.8313	0	30.8313	0		0.533835	30	(-) DNA
10	3	1003	23.1814	0	23.1814	0		0.63	30	(-) DNA
10	3	1004	12.518	0	12.518	0		0.648148	30	(-) DNA
10	3	1005	4.8681	0	4.8681	0		1.28571	30	(-) DNA
10	3	1006	13.2134	0	13.2134	0		1.10526	30	(-) DNA
10	3	1007	7.41806	0	7.41806	0		1.125	30	(-) DNA
10	3	1008	10.8953	0	10.8953	0		0.765957	30	(-) DNA
10	3	1009	11.1271	0	11.1271	0		1.3125	30	(-) DNA
10	3	1010	24.5723	0	24.5723	0		0.679245	30	(-) DNA
10	3	1011	34.3085	0	34.3085	0		0.364865	30	(-) DNA
10	3	1012	31.5268	0	31.5268	0		1.25735	30	(-) DNA
10	3	1013	40.7993	0	40.7993	0		0.869318	30	(-) DNA
10	3	1014	26.4268	0	26.4268	0		1.10526	30	(-) DNA
10	3	1015	108.025	0	108.025	0		0.459227	30	(-) DNA
10	3	1016	10.4316	0	10.4316	0		1.17778	30	(-) DNA
10	3	1017	18.3133	0	18.3133	0		0.341772	30	(-) DNA
10	3	1018	3.70903	0	3.70903	0		0.5625	30	(-) DNA
10	3	1019	18.3133	0	18.3133	0		0.78481	30	(-) DNA
10	3	1020	16.227	0	16.227	0		0.9	30	(-) DNA
10	3	1021	6.02717	0	6.02717	0		0.692308	30	(-) DNA
10	3	1022	6.25899	0	6.25899	0		1.33333	30	(-) DNA
10	3	1023	55.4036	0	55.4036	0		0.67364	30	(-) DNA
10	3	1024	31.2949	0	31.2949	0		1.37778	30	(-) DNA
10	3	1025	12.2862	0	12.2862	0		0.339623	30	(-) DNA
10	3	1026	30.3677	0	30.3677	0		0.480916	30	(-) DNA
10	3	1027	4.17266	0	4.17266	0		0.5	30	(-) DNA
10	3	1028	12.7498	0	12.7498	0		0.818182	30	(-) DNA
10	3	1029	3.70903	0	3.70903	0		1.6875	30	(-) DNA
10	3	1030	15.7634	0	15.7634	0		1.17647	30	(-) DNA
10	3	1031	24.5723	0	24.5723	0		1.23585	30	(-) DNA
10	3	1032	11.8225	0	11.8225	0		1.03922	30	(-) DNA
10	3	1033	20.3997	0	20.3997	0		1.625	30	(-) DNA
10	3	1034	5.56354	0	5.56354	0		0.75	30	(-) DNA
10	3	1035	15.7634	0	15.7634	0		1.44118	30	(-) DNA
10	3	1036	44.2765	0	44.2765	0		0.801047	30	(-) DNA
10	3	1037	4.8681	0	4.8681	0		0.857143	30	(-) DNA
10	3	1038	4.63629	0	4.63629	0		3.6	30	(-) DNA
10	3	1039	4.63629	0	4.63629	0		1.8	30	(-) DNA
10	3	1040	10.1998	0	10.1998	0		0.613636	30	(-) DNA
10	3	1041	14.1407	0	14.1407	0		1.16393	30	(-) DNA
10	3	1042	26.6587	0	26.6587	0		0.313043	30	(-) DNA
10	3	1043	4.63629	0	4.63629	0		0	30	(-) DNA
10	3	1044	11.8225	0	11.8225	0		1.7451	30	(-) DNA
10	3	1045	30.8313	0	30.8313	0		0.932331	30	(-) DNA
10	3	1046	20.8633	0	20.8633	0		0.8	30	(-) DNA
10	3	1047	32.6858	0	32.6858	0		0.638298	30	(-) DNA
10	3	1048	7.18625	0	7.18625	0		0.83871	30	(-) DNA
10	3	1049	5.09992	0	5.09992	0		1.63636	30	(-) DNA
10	3	1050	31.9904	0	31.9904	0		1.04348	30	(-) DNA
10	3	1051	13.2134	0	13.2134	0		0.473684	30	(-) DNA
10	3	1052	21.7905	0	21.7905	0		0.755319	30	(-) DNA
10	3	1053	13.4452	0	13.4452	0		0.775862	30	(-) DNA
10	3	1054	6.25899	0	6.25899	0		2.96296	30	(-) DNA
10	3	1055	19.936	0	19.936	0		0.94186	30	(-) DNA
10	3	1056	14.3725	0	14.3725	0		1.16129	30	(-) DNA
10	3	1057	9.96802	0	9.96802	0		1.02326	30	(-) DNA
10	3	1058	9.96802	0	9.96802	0		1.88372	30	(-) DNA
10	3	1059	27.3541	0	27.3541	0		0.686441	30	(-) DNA
10	3	1060	8.57713	0	8.57713	0		0.243243	30	(-) DNA
10	3	1061	5.33173	0	5.33173	0		1.95652	30	(-) DNA
10	3	1062	20.1678	0	20.1678	0		0.62069	30	(-) DNA
10	3	1063	19.0088	0	19.0088	0		0.97561	30	(-) DNA
10	3	1064	13.4452	0	13.4452	0		0.62069	30	(-) DNA
10	3	1065	31.5268	0	31.5268	0		0.595588	30	(-) DNA
10	3	1066	3.2454	0	3.2454	0		0.642857	30	(-) DNA
10	3	1067	15.0679	0	15.0679	0		0.830769	30	(-) DNA
10	3	1068	12.0543	0	12.0543	0		0.846154	30	(-) DNA
10	3	1069	9.27257	0	9.27257	0		0.225	30	(-) DNA
10	3	1070	30.1359	0	30.1359	0		0.623077	30	(-) DNA
10	3	1071	16.227	0	16.227	0		0.514286	30	(-) DNA
10	3	1072	28.5132	0	28.5132	0		0.95122	30	(-) DNA
10	3	1073	6.95443	0	6.95443	0		0.9	30	(-) DNA
10	3	1074	16.4588	0	16.4588	0		0.507042	30	(-) DNA
10	3	1075	22.0224	0	22.0224	0		0.568421	30	(-) DNA
10	3	1076	5.09992	0	5.09992	0		1.22727	30	(-) DNA
10	3	1077	18.777	0	18.777	0		1.09877	30	(-) DNA
10	3	1078	34.3085	0	34.3085	0		0.540541	30	(-) DNA
10	3	1079	4.40447	0	4.40447	0		0.473684	30	(-) DNA
10	3	1080	20.6315	0	20.6315	0		0.786517	30	(-) DNA
10	3	1081	4.63629	0	4.63629	0		0.45	30	(-) DNA
10	3	1082	12.9816	0	12.9816	0		1.42857	30	(-) DNA
10	3	1083	14.3725	0	14.3725	0		1.30645	30	(-) DNA
10	3	1084	26.8905	0	26.8905	0		0.913793	30	(-) DNA
10	3	1085	3.47722	0	3.47722	0		0.6	30	(-) DNA
10	3	1086	8.80895	0	8.80895	0		0.473684	30	(-) DNA
10	3	1087	3.94084	0	3.94084	0		0.529412	30	(-) DNA
10	3	1088	13.677	0	13.677	0		0.610169	30	(-) DNA
10	3	1089	11.8225	0	11.8225	0		1.05882	30	(-) DNA
10	3	1090	8.1135	0	8.1135	0		0.257143	30	(-) DNA
10	3	1091	22.9496	0	22.9496	0		0.636364	30	(-) DNA
10	3	1092	26.195	0	26.195	0		0.955752	30	(-) DNA
10	3	1093	4.40447	0	4.40447	0		2.36842	30	(-) DNA
10	3	1094	21.0951	0	21.0951	0		1.08791	30	(-) DNA
10	3	1095	11.3589	0	11.3589	0		0.367347	30	(-) DNA
10	3	1096	27.3541	0	27.3541	0		0.915254	30	(-) DNA
10	3	1097	30.3677	0	30.3677	0		0.748092	30	(-) DNA
10	3	1098	32.2222	0	32.2222	0		0.705036	30	(-) DNA
10	3	1099	9.27257	0	9.27257	0		0.45	30	(-) DNA
10	3	1100	6.4908	0	6.4908	0		0.642857	30	(-) DNA
10	3	1101	34.7722	0	34.7722	0		0.6	30	(-) DNA
10	3	1102	9.96802	0	9.96802	0		1.04651	30	(-) DNA
10	3	1103	9.04076	0	9.04076	0		1.12821	30	(-) DNA
10	3	1104	11.8225	0	11.8225	0		0.882353	30	(-) DNA
10	3	1105	4.17266	0	4.17266	0		1	30	(-) DNA
10	3	1106	11.5907	0	11.5907	0		1.26	30	(-) DNA
10	3	1107	4.40447	0	4.40447	0		0.947368	30	(-) DNA
10	3	1108	31.2949	0	31.2949	0		0.992593	30	(-) DNA
10	3	1109	24.8041	0	24.8041	0		1.25234	30	(-) DNA
10	3	1110	9.96802	0	9.96802	0		1.25581	30	(-) DNA
10	3	1111	4.40447	0	4.40447	0		2.31579	30	(-) DNA
10	3	1112	6.25899	0.463629	5.79536	0.0740741	0	1.8	30	(-) DNA
10	3	1113	5.79536	0	5.79536	0		0.72	30	(-) DNA
10	3	1114	51.231	0	51.231	0		0.40724	30	(-) DNA
10	3	1115	12.518	0	12.518	0		1.5	30	(-) DNA
10	3	1116	11.1271	0	11.1271	0		1.47917	30	(-) DNA
10	3	1117	3.70903	0	3.70903	0		2.75	30	(-) DNA
10	3	1118	27.8177	0	27.8177	0		1.10833	30	(-) DNA
10	3	1119	12.518	0	12.518	0		0.833333	30	(-) DNA
10	3	1120	18.0815	0	18.0815	0		0.692308	30	(-) DNA
10	3	1121	25.7314	0	25.7314	0		1.05405	30	(-) DNA
10	3	1122	16.9224	0	16.9224	0		0.986301	30	(-) DNA
10	3	1123	4.63629	0	4.63629	0		0.9	30	(-) DNA
10	3	1124	19.0088	0	19.0088	0		0.219512	30	(-) DNA
10	3	1125	4.8681	0	4.8681	0		0.428571	30	(-) DNA
10	3	1126	67.9216	6.25899	61.6626	0.0921502	0.333333	0.605263	30	(-) DNA
10	3	1127	2.78177	0	2.78177	0		0.75	30	(-) DNA
10	3	1128	17.1543	0	17.1543	0		0.972973	30	(-) DNA
10	3	1129	3.01359	0	3.01359	0		0.692308	30	(-) DNA
10	3	1130	24.1087	0	24.1087	0		1.28846	30	(-) DNA
10	3	1131	12.518	0	12.518	0		1.5	30	(-) DNA
10	3	1132	24.3405	0	24.3405	0		0.685714	30	(-) DNA
10	3	1133	11.8225	0	11.8225	0		0.882353	30	(-) DNA
10	3	1134	27.1223	0	27.1223	0		0.897436	30	(-) DNA
10	3	1135	38.0176	0	38.0176	0		1.04268	30	(-) DNA
10	3	1136	13.4452	0	13.4452	0		1.55172	30	(-) DNA
10	3	1137	16.227	0	16.227	0		1.51429	30	(-) DNA
10	3	1138	24.5723	0	24.5723	0		1.34906	30	(-) DNA
10	3	1139	3.94084	0	3.94084	0		1.58824	30	(-) DNA
10	3	1140	12.7498	0	12.7498	0		0.327273	30	(-) DNA
10	3	1141	20.3997	0	20.3997	0		1.31818	30	(-) DNA
10	3	1142	22.9496	0	22.9496	0		0.727273	30	(-) DNA
10	3	1143	15.7634	0	15.7634	0		1.97059	30	(-) DNA
10	3	1144	21.7905	0	21.7905	0		1.34043	30	(-) DNA
10	3	1145	12.518	0	12.518	0		0.333333	30	(-) DNA
10	3	1146	3.94084	0	3.94084	0		0.529412	30	(-) DNA
10	3	1147	16.9224	0	16.9224	0		0.739726	30	(-) DNA
10	3	1148	12.0543	0	12.0543	0		0.519231	30	(-) DNA
10	3	1149	3.70903	0	3.70903	0		1.125	30	(-) DNA
10	3	1150	6.72262	0	6.72262	0		1.55172	30	(-) DNA
10	3	1151	35.9312	0	35.9312	0		0.864516	30	(-) DNA
10	3	1152	70.0079	0	70.0079	0		0.619205	30	(-) DNA
10	3	1153	6.02717	0	6.02717	0		2.42308	30	(-) DNA
10	3	1154	3.70903	0	3.70903	0		0.5625	30	(-) DNA
10	3	1155	4.8681	0	4.8681	0		1.28571	30	(-) DNA
10	3	1156	8.57713	0	8.57713	0		1.64865	30	(-) DNA
10	3	1157	22.2542	0	22.2542	0		0.375	30	(-) DNA
10	3	1158	33.3813	0	33.3813	0		0.875	30	(-) DNA
10	3	1159	23.6451	0	23.6451	0		1.21569	30	(-) DNA
10	3	1160	44.0447	0	44.0447	0		0.705263	30	(-) DNA
10	3	1161	8.34532	0	8.34532	0		1.25	30	(-) DNA
10	3	1162	7.18625	0	7.18625	0		0.580645	30	(-) DNA
10	3	1163	7.18625	0	7.18625	0		2.6129	30	(-) DNA
10	3	1164	4.17266	0	4.17266	0		2.88889	30	(-) DNA
10	3	1165	19.936	0	19.936	0		1.04651	30	(-) DNA
10	3	1166	6.72262	0	6.72262	0		1.51724	30	(-) DNA
10	3	1167	23.4133	0	23.4133	0		0.80198	30	(-) DNA
10	3	1168	12.2862	0	12.2862	0		1.18868	30	(-) DNA
10	3	1169	18.0815	0	18.0815	0		0.807692	30	(-) DNA
10	3	1170	25.2678	0	25.2678	0		0.66055	30	(-) DNA
10	3	1171	12.7498	0	12.7498	0		0.963636	30	(-) DNA
10	3	1172	26.4268	0	26.4268	0		0.868421	30	(-) DNA
10	3	1173	12.518	0	12.518	0		1.33333	30	(-) DNA
10	3	1174	30.1359	0	30.1359	0		0.892308	30	(-) DNA
10	3	1175	67.6898	0	67.6898	0		0.763699	30	(-) DNA
10	3	1176	7.88169	0	7.88169	0		1.32353	30	(-) DNA
10	3	1177	10.6635	0	10.6635	0		0.782609	30	(-) DNA
10	3	1178	2.54996	0	2.54996	0		0.818182	30	(-) DNA
10	3	1179	24.3405	0	24.3405	0		0.857143	30	(-) DNA
10	3	1180	13.4452	0	13.4452	0		0.931034	30	(-) DNA
10	3	1181	43.8129	0	43.8129	0		0.619048	30	(-) DNA
10	3	1182	19.0088	0	19.0088	0		0.878049	30	(-) DNA
10	3	1183	14.8361	0	14.8361	0		0.984375	30	(-) DNA
10	3	1184	24.5723	0	24.5723	0		0.5	30	(-) DNA
10	3	1185	12.9816	0	12.9816	0		1.60714	30	(-) DNA
10	3	1186	39.4084	0	39.4084	0		1.41765	30	(-) DNA
10	3	1187	8.34532	0	8.34532	0		0.5	30	(-) DNA
10	3	1188	19.7042	0	19.7042	0		1.05882	30	(-) DNA
10	3	1189	10.1998	0	10.1998	0		0.409091	30	(-) DNA
10	3	1190	18.3133	0	18.3133	0		0.56962	30	(-) DNA
10	3	1191	31.0631	0	31.0631	0		1.00746	30	(-) DNA
10	3	1192	23.1814	0	23.1814	0		1.17	30	(-) DNA
10	3	1193	21.3269	0	21.3269	0		1.27174	30	(-) DNA
10	3	1194	9.96802	0	9.96802	0		0.813953	30	(-) DNA
10	3	1195	54.2446	0	54.2446	0		1.37179	30	(-) DNA
10	3	1196	4.17266	0	4.17266	0		1	30	(-) DNA
10	3	1197	10.8953	0	10.8953	0		0.957447	30	(-) DNA
10	3	1198	7.88169	0	7.88169	0		0.264706	30	(-) DNA
10	3	1199	4.63629	0	4.63629	0		1.75	30	(-) DNA
10	3	1200	4.63629	0	4.63629	0		1.35	30	(-) DNA
10	3	1201	17.3861	0	17.3861	0		1.42667	30	(-) DNA
10	3	1202	7.88169	0	7.88169	0		1.29412	30	(-) DNA
10	3	1203	9.50439	0	9.50439	0		0.658537	30	(-) DNA
10	3	1204	5.33173	0	5.33173	0		0.782609	30	(-) DNA
10	3	1205	16.4588	0	16.4588	0		1.52113	30	(-) DNA
10	3	1206	27.5859	8.1135	19.4724	0.294118	1.28571	1.07143	30	(-) DNA
10	3	1207	9.04076	0	9.04076	0		0.230769	30	(-) DNA
10	3	1208	37.3221	0	37.3221	0		0.559006	30	(-) DNA
10	3	1209	12.2862	0	12.2862	0		0.339623	30	(-) DNA
10	3	1210	4.17266	0	4.17266	0		1.5	30	(-) DNA
10	3	1211	15.0679	0	15.0679	0		0.553846	30	(-) DNA
10	3	1212	17.3861	0	17.3861	0		0.84	30	(-) DNA
10	3	1213	17.3861	0	17.3861	0		1.44	30	(-) DNA
10	3	1214	6.4908	0	6.4908	0		0.964286	30	(-) DNA
10	3	1215	15.5316	0	15.5316	0		0.537313	30	(-) DNA
10	3	1216	13.2134	0	13.2134	0		0.789474	30	(-) DNA
10	3	1217	6.25899	0	6.25899	0		1.66667	30	(-) DNA
10	3	1218	19.0088	0	19.0088	0		0.109756	30	(-) DNA
10	3	1219	16.6906	0	16.6906	0		0.625	30	(-) DNA
10	3	1220	18.0815	0	18.0815	0		0.807692	30	(-) DNA
10	3	1221	6.02717	0	6.02717	0		0.346154	30	(-) DNA
10	3	1222	33.1495	0	33.1495	0		0.881119	30	(-) DNA
10	3	1223	5.33173	0	5.33173	0		2.73913	30	(-) DNA
10	3	1224	10.1998	0	10.1998	0		1.79545	30	(-) DNA
10	3	1225	72.5579	0	72.5579	0		0.517572	30	(-) DNA
10	3	1226	19.0088	0	19.0088	0		0.658537	30	(-) DNA
10	3	1227	6.72262	0	6.72262	0		1.24138	30	(-) DNA
10	3	1228	9.7362	0	9.7362	0		1.07143	30	(-) DNA
10	3	1229	4.8681	0	4.8681	0		1.71429	30	(-) DNA
10	3	1230	28.2814	0	28.2814	0		0.737705	30	(-) DNA
10	3	1231	5.33173	0	5.33173	0		1.56522	30	(-) DNA
10	3	1232	7.88169	0	7.88169	0		0.794118	30	(-) DNA
10	3	1233	45.6674	0	45.6674	0		1.00508	30	(-) DNA
10	3	1234	20.3997	0	20.3997	0		0.818182	30	(-) DNA
10	3	1235	7.88169	0	7.88169	0		2.08824	30	(-) DNA
10	3	1236	15.0679	0	15.0679	0		1.10769	30	(-) DNA
10	3	1237	13.9089	0	13.9089	0		1.2	30	(-) DNA
10	3	1238	11.5907	0	11.5907	0		0.54	30	(-) DNA
10	3	1239	24.3405	0	24.3405	0		0.685714	30	(-) DNA
10	3	1240	10.6635	0	10.6635	0		1.17391	30	(-) DNA
10	3	1241	21.7905	0	21.7905	0		1.24468	30	(-) DNA
10	3	1242	5.56354	0	5.56354	0		0.375	30	(-) DNA
10	3	1243	29.4404	0	29.4404	0		0.850394	30	(-) DNA
10	3	1244	30.1359	0	30.1359	0		0.553846	30	(-) DNA
10	3	1245	7.41806	0	7.41806	0		0.84375	30	(-) DNA
10	3	1246	20.8633	0	20.8633	0		1.37778	30	(-) DNA
10	3	1247	60.0399	0	60.0399	0		0.795367	30	(-) DNA
10	3	1248	28.745	0	28.745	0		0.717742	30	(-) DNA
10	3	1249	18.3133	0	18.3133	0		2.03797	30	(-) DNA
10	3	1250	15.2997	0	15.2997	0		0.136364	30	(-) DNA
10	3	1251	11.1271	0	11.1271	0		0.916667	30	(-) DNA
10	3	1252	77.1942	1.39089	75.8033	0.018018	0	0.574924	30	(-) DNA
10	3	1253	11.8225	0	11.8225	0		0.882353	30	(-) DNA
10	3	1254	22.9496	0	22.9496	0		0.727273	30	(-) DNA
10	3	1255	31.0631	0	31.0631	0		0.865672	30	(-) DNA
10	3	1256	13.4452	0	13.4452	0		1.36207	30	(-) DNA
10	3	1257	8.34532	0	8.34532	0		0.75	30	(-) DNA
10	3	1258	22.9496	0	22.9496	0		0.181818	30	(-) DNA
10	3	1259	20.1678	0	20.1678	0		0.91954	30	(-) DNA
10	3	1260	40.5675	0	40.5675	0		0.617143	30	(-) DNA
10	3	1261	15.2997	0	15.2997	0		0.80303	30	(-) DNA
10	3	1262	9.7362	0	9.7362	0		0.214286	30	(-) DNA
10	3	1263	5.09992	0	5.09992	0		1.22727	30	(-) DNA
10	3	1264	15.2997	0	15.2997	0		0.818182	30	(-) DNA
10	3	1265	9.7362	0	9.7362	0		0.857143	30	(-) DNA
10	3	1266	7.64987	0	7.64987	0		1.06061	30	(-) DNA
10	3	1267	24.5723	0	24.5723	0		0.59434	30	(-) DNA
10	3	1268	10.8953	0	10.8953	0		1.14894	30	(-) DNA
10	3	1269	5.09992	0	5.09992	0		2.40909	30	(-) DNA
10	3	1270	16.227	0	16.227	0		1.15714	30	(-) DNA
10	3	1271	11.8225	0	11.8225	0		1.23529	30	(-) DNA
10	3	1272	12.0543	0	12.0543	0		0.673077	30	(-) DNA
10	3	1273	8.57713	0	8.57713	0		1.21622	30	(-) DNA
10	3	1274	11.5907	0	11.5907	0		0.18	30	(-) DNA
10	3	1275	22.486	0	22.486	0		0.742268	30	(-) DNA
10	3	1276	5.33173	0	5.33173	0		1.52174	30	(-) DNA
10	3	1277	74.876	0	74.876	0		1.0805	30	(-) DNA
10	3	1278	298.113	0	298.113	0		0.26283	30	(-) DNA
10	3	1279	8.80895	0	8.80895	0		0.710526	30	(-) DNA
10	3	1280	3.47722	0	3.47722	0		0	30	(-) DNA
10	3	1281	4.17266	0	4.17266	0		1.5	30	(-) DNA
10	3	1282	12.2862	0	12.2862	0		1.18868	30	(-) DNA
10	3	1283	5.33173	0	5.33173	0		1.17391	30	(-) DNA
10	3	1284	15.2997	0	15.2997	0		0.409091	30	(-) DNA
10	3	1285	30.8313	0	30.8313	0		0.744361	30	(-) DNA
10	3	1286	15.5316	0	15.5316	0		1.0597	30	(-) DNA
10	3	1287	4.40447	0	4.40447	0		0.947368	30	(-) DNA
10	3	1288	17.3861	0	17.3861	0		1.32	30	(-) DNA
10	3	1289	16.6906	0	16.6906	0		0.25	30	(-) DNA
10	3	1290	12.0543	0	12.0543	0		0.519231	30	(-) DNA
10	3	1291	14.1407	0	14.1407	0		1.16393	30	(-) DNA
10	3	1292	3.2454	0	3.2454	0		0.642857	30	(-) DNA
10	3	1293	49.8401	0	49.8401	0		0.832558	30	(-) DNA
10	3	1294	7.18625	0	7.18625	0		0.870968	30	(-) DNA
10	3	1295	12.9816	0	12.9816	0		0.964286	30	(-) DNA
10	3	1296	4.40447	0	4.40447	0		0.473684	30	(-) DNA
10	3	1297	22.2542	0	22.2542	0		1.21875	30	(-) DNA
10	3	1298	8.34532	0	8.34532	0		1.25	30	(-) DNA
10	3	1299	29.2086	0	29.2086	0		0.920635	30	(-) DNA
10	3	1300	31.2949	0	31.2949	0		0.659259	30	(-) DNA
10	3	1301	14.3725	0	14.3725	0		1.01613	30	(-) DNA
10	3	1302	5.33173	0	5.33173	0		1.17391	30	(-) DNA
10	3	1303	43.8129	0	43.8129	0		0.978836	30	(-) DNA
10	3	1304	8.80895	0	8.80895	0		1.65789	30	(-) DNA
10	3	1305	25.2678	0	25.2678	0		0.321101	30	(-) DNA
10	3	1306	23.4133	0	23.4133	0		0.623762	30	(-) DNA
10	3	1307	13.2134	0	13.2134	0		1.26316	30	(-) DNA
10	3	1308	22.9496	0	22.9496	0		0.545455	30	(-) DNA
10	3	1309	24.1087	0	24.1087	0		1.375	30	(-) DNA
10	3	1310	6.25899	0	6.25899	0		0.333333	30	(-) DNA
10	3	1311	17.8497	0	17.8497	0		1.05195	30	(-) DNA
10	3	1312	8.80895	0	8.80895	0		1.39474	30	(-) DNA
10	3	1313	3.70903	0	3.70903	0		1.125	30	(-) DNA
10	3	1314	12.9816	0	12.9816	0		1.41071	30	(-) DNA
10	3	1315	37.5539	0	37.5539	0		0.555556	30	(-) DNA
10	3	1316	5.56354	0	5.56354	0		1.875	30	(-) DNA
10	3	1317	9.04076	0	9.04076	0		0.461538	30	(-) DNA
10	3	1318	5.56354	0	5.56354	0		1.125	30	(-) DNA
10	3	1319	19.7042	0	19.7042	0		0.635294	30	(-) DNA
10	3	1320	6.95443	0	6.95443	0		2.96667	30	(-) DNA
10	3	1321	13.2134	0	13.2134	0		1.10526	30	(-) DNA
10	3	1322	19.2406	0	19.2406	0		0.325301	30	(-) DNA
10	3	1323	16.9224	0	16.9224	0		1.35616	30	(-) DNA
10	3	1324	8.34532	0	8.34532	0		0.75	30	(-) DNA
10	3	1325	26.195	0	26.195	0		0.39823	30	(-) DNA
10	3	1326	11.5907	0	11.5907	0		1.24	30	(-) DNA
10	3	1327	3.70903	0	3.70903	0		0	30	(-) DNA
10	3	1328	13.2134	0	13.2134	0		0.789474	30	(-) DNA
10	3	1329	4.8681	0	4.8681	0		0.428571	30	(-) DNA
10	3	1330	31.0631	0	31.0631	0		0.80597	30	(-) DNA
10	3	1331	10.1998	0	10.1998	0		1.02273	30	(-) DNA
10	3	1332	10.6635	0	10.6635	0		2.1087	30	(-) DNA
10	3	1333	6.95443	0	6.95443	0		1.8	30	(-) DNA
10	3	1334	4.40447	0	4.40447	0		0	30	(-) DNA
10	3	1335	35.2358	0	35.2358	0		0.710526	30	(-) DNA
10	3	1336	9.04076	0	9.04076	0		0.230769	30	(-) DNA
10	3	1337	8.57713	0	8.57713	0		1.21622	30	(-) DNA
10	3	1338	8.57713	0	8.57713	0		1.67568	30	(-) DNA
10	3	1339	13.2134	0	13.2134	0		0.631579	30	(-) DNA
10	3	1340	23.6451	0	23.6451	0		0.970588	30	(-) DNA
10	3	1341	9.7362	0	9.7362	0		0.833333	30	(-) DNA
10	3	1342	29.9041	0	29.9041	0		0.682171	30	(-) DNA
10	3	1343	33.6131	0	33.6131	0		0.558621	30	(-) DNA
10	3	1344	8.1135	0	8.1135	0		0.771429	30	(-) DNA
10	3	1345	27.1223	0	27.1223	0		1.59829	30	(-) DNA
10	3	1346	44.0447	0	44.0447	0		0.8	30	(-) DNA
10	3	1347	28.0495	0	28.0495	0		0.446281	30	(-) DNA
10	3	1348	7.88169	0	7.88169	0		1.85294	30	(-) DNA
10	3	1349	18.3133	0	18.3133	0		1.25316	30	(-) DNA
10	3	1350	5.79536	0	5.79536	0		0.36	30	(-) DNA
10	3	1351	26.4268	0	26.4268	0		0.394737	30	(-) DNA
10	3	1352	3.70903	0	3.70903	0		1.125	30	(-) DNA
10	3	1353	2.78177	0	2.78177	0		0	30	(-) DNA
10	3	1354	8.80895	0	8.80895	0		1.39474	30	(-) DNA
10	3	1355	10.1998	0	10.1998	0		0.613636	30	(-) DNA
10	3	1356	34.0767	0	34.0767	0		1.27211	30	(-) DNA
10	3	1357	16.9224	0	16.9224	0		0.493151	30	(-) DNA
10	3	1358	22.486	0	22.486	0		0.278351	30	(-) DNA
10	3	1359	17.6179	0	17.6179	0		1.18421	30	(-) DNA
10	3	1360	22.7178	0	22.7178	0		1.36735	30	(-) DNA
10	3	1361	10.8953	0	10.8953	0		0.957447	30	(-) DNA
10	3	1362	49.8401	0	49.8401	0		0.497674	30	(-) DNA
10	3	1363	24.1087	0	24.1087	0		1.02885	30	(-) DNA
10	3	1364	3.70903	0	3.70903	0		1.6875	30	(-) DNA
10	3	1365	33.3813	0	33.3813	0		1.30556	30	(-) DNA
10	3	1366	43.8129	0	43.8129	0		0.47619	30	(-) DNA
10	3	1367	12.7498	0	12.7498	0		1.14545	30	(-) DNA
10	3	1368	9.7362	0	9.7362	0		0.428571	30	(-) DNA
10	3	1369	12.9816	0	12.9816	0		0.964286	30	(-) DNA
10	3	1370	16.9224	0	16.9224	0		0.369863	30	(-) DNA
10	3	1371	30.1359	0	30.1359	0		0.623077	30	(-) DNA
10	3	1372	8.80895	0	8.80895	0		0.236842	30	(-) DNA
10	3	1373	4.17266	0	4.17266	0		0	30	(-) DNA
10	3	1374	4.8681	0	4.8681	0		0.857143	30	(-) DNA
10	3	1375	7.18625	0	7.18625	0		0.580645	30	(-) DNA
10	3	1376	16.6906	0	16.6906	0		1.36111	30	(-) DNA
10	3	1377	19.4724	0	19.4724	0		0.642857	30	(-) DNA
10	3	1378	4.8681	0	4.8681	0		0.428571	30	(-) DNA
10	3	1379	12.0543	0	12.0543	0		1.03846	30	(-) DNA
10	3	1380	8.1135	0	8.1135	0		0.514286	30	(-) DNA
10	3	1381	14.6043	0	14.6043	0		0.142857	30	(-) DNA
10	3	1382	28.9768	0	28.9768	0		0.648	30	(-) DNA
10	3	1383	40.7993	7.41806	33.3813	0.181818	0.84375	0.4375	30	(-) DNA
10	3	1384	21.7905	0	21.7905	0		1.1383	30	(-) DNA
10	3	1385	8.1135	0	8.1135	0		1.02857	30	(-) DNA
10	3	1386	3.94084	0	3.94084	0		1.58824	30	(-) DNA
10	3	1387	27.1223	0	27.1223	0		0.769231	30	(-) DNA
10	3	1388	20.6315	0	20.6315	0		1.01124	30	(-) DNA
10	3	1389	19.936	0	19.936	0		1.55814	30	(-) DNA
10	3	1390	12.9816	0	12.9816	0		1.28571	30	(-) DNA
10	3	1391	3.70903	0	3.70903	0		0.5625	30	(-) DNA
10	3	1392	3.2454	0	3.2454	0		0.642857	30	(-) DNA
10	3	1393	11.5907	0	11.5907	0		1.44	30	(-) DNA
10	3	1394	9.50439	0	9.50439	0		1.09756	30	(-) DNA
10	3	1395	18.3133	0	18.3133	0		1.02532	30	(-) DNA
10	3	1396	41.9584	0	41.9584	0		0.98895	30	(-) DNA
10	3	1397	4.17266	0	4.17266	0		1	30	(-) DNA
10	3	1398	9.96802	0	9.96802	0		0.837209	30	(-) DNA
10	3	1399	4.63629	0	4.63629	0		0.9	30	(-) DNA
10	3	1400	13.2134	0	13.2134	0		0.631579	30	(-) DNA
10	3	1401	28.5132	0	28.5132	0		0.731707	30	(-) DNA
10	3	1402	21.3269	0	21.3269	0		0.576087	30	(-) DNA
10	3	1403	19.936	0	19.936	0		0.523256	30	(-) DNA
10	3	1404	2.78177	0	2.78177	0		0	30	(-) DNA
10	3	1405	6.95443	0	6.95443	0		0.9	30	(-) DNA
10	3	1406	16.227	0	16.227	0		0.9	30	(-) DNA
10	3	1407	17.1543	0	17.1543	0		1.08108	30	(-) DNA
10	3	1408	16.4588	0	16.4588	0		0.380282	30	(-) DNA
10	3	1409	36.6267	0	36.6267	0		0.85443	30	(-) DNA
10	3	1410	25.7314	0	25.7314	0		1.44144	30	(-) DNA
10	3	1411	7.18625	0	7.18625	0		0.870968	30	(-) DNA
10	3	1412	7.18625	0	7.18625	0		0.83871	30	(-) DNA
10	3	1413	23.1814	0	23.1814	0		0.72	30	(-) DNA
10	3	1414	25.4996	0	25.4996	0		0.736364	30	(-) DNA
10	3	1415	26.195	0	26.195	0		0.79646	30	(-) DNA
10	3	1416	4.8681	0	4.8681	0		2.57143	30	(-) DNA
10	3	1417	13.2134	0	13.2134	0		0.315789	30	(-) DNA
10	3	1418	20.6315	0	20.6315	0		1.01124	30	(-) DNA
10	3	1419	5.56354	0	5.56354	0		1.125	30	(-) DNA
10	3	1420	18.0815	0	18.0815	0		0.564103	30	(-) DNA
10	3	1421	17.8497	0	17.8497	0		0.350649	30	(-) DNA
10	3	1422	9.7362	0	9.7362	0		1.28571	30	(-) DNA
10	3	1423	13.2134	0	13.2134	0		0.77193	30	(-) DNA
10	3	1424	11.5907	0	11.5907	0		1.8	30	(-) DNA
10	3	1425	7.41806	0	7.41806	0		1.6875	30	(-) DNA
10	3	1426	16.227	0	16.227	0		0.385714	30	(-) DNA
10	3	1427	6.95443	0	6.95443	0		0	30	(-) DNA
10	3	1428	16.6906	0	16.6906	0		0.5	30	(-) DNA
10	3	1429	13.9089	0	13.9089	0		0.9	30	(-) DNA
10	3	1430	5.33173	0	5.33173	0		0.391304	30	(-) DNA
10	3	1431	9.04076	0	9.04076	0		0.230769	30	(-) DNA
10	3	1432	6.02717	0	6.02717	0		0.346154	30	(-) DNA
10	3	1433	3.01359	0	3.01359	0		0	30	(-) DNA
10	3	1434	8.34532	0	8.34532	0		0.5	30	(-) DNA
10	3	1435	83.4532	0	83.4532	0		0.675	30	(-) DNA
10	3	1436	26.195	0	26.195	0		1.64602	30	(-) DNA
10	3	1437	15.9952	0	15.9952	0		1.42029	30	(-) DNA
10	3	1438	13.2134	0	13.2134	0		1.24561	30	(-) DNA
10	3	1439	29.4404	0	29.4404	0		0.559055	30	(-) DNA
10	3	1440	10.8953	0	10.8953	0		1.51064	30	(-) DNA
10	3	1441	44.7402	8.1135	36.6267	0.181347	0.257143	1.01899	30	(-) DNA
10	3	1442	8.34532	0	8.34532	0		0.5	30	(-) DNA
10	3	1443	13.2134	0	13.2134	0		0.631579	30	(-) DNA
10	3	1444	15.9952	0	15.9952	0		1.17391	30	(-) DNA
10	3	1445	6.02717	0	6.02717	0		1.03846	30	(-) DNA
10	3	1446	7.18625	0	7.18625	0		2.03226	30	(-) DNA
10	3	1447	14.8361	0	14.8361	0		1.6875	30	(-) DNA
10	3	1448	5.79536	0	5.79536	0		2.12	30	(-) DNA
10	3	1449	5.09992	0	5.09992	0		1.63636	30	(-) DNA
10	3	1450	6.25899	0	6.25899	0		1.33333	30	(-) DNA
10	3	1451	10.1998	0	10.1998	0		0.818182	30	(-) DNA
10	3	1452	23.1814	0	23.1814	0		0.62	30	(-) DNA
10	3	1453	5.33173	0	5.33173	0		1.17391	30	(-) DNA
10	3	1454	16.9224	0	16.9224	0		0.616438	30	(-) DNA
10	3	1455	48.681	0	48.681	0		0.72381	30	(-) DNA
10	3	1456	16.9224	0	16.9224	0		0.739726	30	(-) DNA
10	3	1457	6.72262	0	6.72262	0		1.86207	30	(-) DNA
10	3	1458	6.95443	0	6.95443	0		1.2	30	(-) DNA
10	3	1459	56.5627	0	56.5627	0		0.733607	30	(-) DNA
10	3	1460	7.64987	0	7.64987	0		0.272727	30	(-) DNA
10	3	1461	12.518	0	12.518	0		0.833333	30	(-) DNA
10	3	1462	25.9632	0	25.9632	0		0.803571	30	(-) DNA
10	3	1463	11.8225	0	11.8225	0		0.352941	30	(-) DNA
10	3	1464	30.3677	0	30.3677	0		0.961832	30	(-) DNA
10	3	1465	3.47722	0	3.47722	0		0	30	(-) DNA
10	3	1466	9.50439	0	9.50439	0		1.09756	30	(-) DNA
10	3	1467	39.6403	0	39.6403	0		1.21053	30	(-) DNA
10	3	1468	22.7178	0	22.7178	0		0.826531	30	(-) DNA
10	3	1469	5.79536	0	5.79536	0		1.08	30	(-) DNA
10	3	1470	14.1407	0	14.1407	0		1.45902	30	(-) DNA
10	3	1471	26.195	0	26.195	0		1.18584	30	(-) DNA
10	3	1472	20.8633	0	20.8633	0		0.9	30	(-) DNA
10	3	1473	7.41806	0	7.41806	0		1.6875	30	(-) DNA
10	3	1474	9.27257	0	9.27257	0		0	30	(-) DNA
10	3	1475	39.6403	0	39.6403	0		1.04678	30	(-) DNA
10	3	1476	4.17266	0	4.17266	0		0.5	30	(-) DNA
10	3	1477	24.8041	0	24.8041	0		0.588785	30	(-) DNA
10	3	1478	33.6131	0	33.6131	0		0.675862	30	(-) DNA
10	3	1479	16.9224	0	16.9224	0		1.46575	30	(-) DNA
10	3	1480	4.40447	0	4.40447	0		0.473684	30	(-) DNA
10	3	1481	6.02717	0	6.02717	0		1.73077	30	(-) DNA
10	3	1482	48.9128	0	48.9128	0		0.383886	30	(-) DNA
10	3	1483	51.231	0	51.231	0		0.692308	30	(-) DNA
10	3	1484	17.1543	0	17.1543	0		0.364865	30	(-) DNA
10	3	1485	20.6315	0	20.6315	0		1.11236	30	(-) DNA
10	3	1486	12.0543	0	12.0543	0		0.173077	30	(-) DNA
10	3	1487	7.88169	0	7.88169	0		0.529412	30	(-) DNA
10	3	1488	13.4452	0	13.4452	0		0.155172	30	(-) DNA
10	3	1489	4.63629	0	4.63629	0		1.35	30	(-) DNA
10	3	1490	25.036	0	25.036	0		0.916667	30	(-) DNA
10	3	1491	32.9176	0	32.9176	0		1.20423	30	(-) DNA
10	3	1492	28.2814	0	28.2814	0		0.811475	30	(-) DNA
10	3	1493	7.18625	0	7.18625	0		0.580645	30	(-) DNA
10	3	1494	67.458	0	67.458	0		0.584192	30	(-) DNA
10	3	1495	43.1175	0	43.1175	0		1.06452	30	(-) DNA
10	3	1496	21.7905	0	21.7905	0		1.1383	30	(-) DNA
10	3	1497	27.1223	0	27.1223	0		0.769231	30	(-) DNA
10	3	1498	34.5403	0	34.5403	0		0.892617	30	(-) DNA
10	3	1499	6.02717	0	6.02717	0		1.38462	30	(-) DNA
10	3	1500	42.6538	0	42.6538	0		0.929348	30	(-) DNA
10	3	1501	19.0088	0	19.0088	0		0.646341	30	(-) DNA
10	3	1502	28.0495	0	28.0495	0		0.892562	30	(-) DNA
10	3	1503	15.7634	0	15.7634	0		0.647059	30	(-) DNA
10	3	1504	12.518	0	12.518	0		0.5	30	(-) DNA
10	3	1505	13.2134	0	13.2134	0		1.10526	30	(-) DNA
10	3	1506	4.8681	0	4.8681	0		1.28571	30	(-) DNA
10	3	1507	51.6946	0	51.6946	0		0.64574	30	(-) DNA
10	3	1508	17.1543	0	17.1543	0		0.72973	30	(-) DNA
10	3	1509	39.4084	0	39.4084	0		0.576471	30	(-) DNA
10	3	1510	9.04076	0	9.04076	0		1.84615	30	(-) DNA
10	3	1511	11.5907	0	11.5907	0		1.8	30	(-) DNA
10	3	1512	25.036	0	25.036	0		1.08333	30	(-) DNA
10	3	1513	20.6315	0	20.6315	0		0.505618	30	(-) DNA
10	3	1514	3.70903	0	3.70903	0		0.5625	30	(-) DNA
10	3	1515	25.2678	0	25.2678	0		0.825688	30	(-) DNA
10	3	1516	28.0495	0	28.0495	0		0.966942	30	(-) DNA
10	3	1517	10.4316	0	10.4316	0		1.17778	30	(-) DNA
10	3	1518	8.34532	0	8.34532	0		0.25	30	(-) DNA
10	3	1519	6.95443	0	6.95443	0		1.8	30	(-) DNA
10	3	1520	15.0679	0	15.0679	0		0.830769	30	(-) DNA
10	3	1521	7.18625	0	7.18625	0		0.870968	30	(-) DNA
10	3	1522	21.3269	0	21.3269	0		0.586957	30	(-) DNA
10	3	1523	17.3861	0	17.3861	0		0.6	30	(-) DNA
10	3	1524	9.7362	0	9.7362	0		0.857143	30	(-) DNA
10	3	1525	3.94084	0	3.94084	0		2.11765	30	(-) DNA
10	3	1526	4.17266	0	4.17266	0		1.5	30	(-) DNA
10	3	1527	10.8953	0	10.8953	0		0.574468	30	(-) DNA
10	3	1528	9.96802	0	9.96802	0		0.418605	30	(-) DNA
10	3	1529	28.745	0	28.745	0		0.725806	30	(-) DNA
10	3	1530	14.3725	0	14.3725	0		0.725806	30	(-) DNA
10	3	1531	5.33173	0	5.33173	0		0.782609	30	(-) DNA
10	3	1532	18.0815	0	18.0815	0		0.923077	30	(-) DNA
10	3	1533	60.7354	0	60.7354	0		0.515267	30	(-) DNA
10	3	1534	25.036	0	25.036	0		0.981481	30	(-) DNA
10	3	1535	16.4588	0	16.4588	0		1.01408	30	(-) DNA
10	3	1536	11.3589	0	11.3589	0		0.55102	30	(-) DNA
10	3	1537	37.7857	0	37.7857	0		0.877301	30	(-) DNA
10	3	1538	22.486	0	22.486	0		1.10309	30	(-) DNA
10	3	1539	14.3725	0	14.3725	0		1.29032	30	(-) DNA
10	3	1540	3.70903	0	3.70903	0		0	30	(-) DNA
10	3	1541	4.17266	0	4.17266	0		1.5	30	(-) DNA
10	3	1542	43.1175	0	43.1175	0		0.629032	30	(-) DNA
10	3	1543	3.47722	0	3.47722	0		0.6	30	(-) DNA
10	3	1544	20.3997	0	20.3997	0		1.52273	30	(-) DNA
10	3	1545	16.227	0	16.227	0		0.9	30	(-) DNA
10	3	1546	98.7529	0	98.7529	0		0.464789	30	(-) DNA
10	3	1547	28.0495	0	28.0495	0		0.743802	30	(-) DNA
10	3	1548	13.677	0	13.677	0		0.457627	30	(-) DNA
10	3	1549	36.6267	0	36.6267	0		1.08228	30	(-) DNA
10	3	1550	8.34532	0	8.34532	0		1.72222	30	(-) DNA
10	3	1551	13.4452	2.08633	11.3589	0.155172	3	0.734694	30	(-) DNA
10	3	1552	18.777	0	18.777	0		1	30	(-) DNA
10	3	1553	8.34532	0	8.34532	0		1.5	30	(-) DNA
10	3	1554	17.3861	0	17.3861	0		0.6	30	(-) DNA
10	3	1555	11.3589	0	11.3589	0		1.61224	30	(-) DNA
10	3	1556	14.8361	0	14.8361	0		0.28125	30	(-) DNA
10	3	1557	6.4908	0	6.4908	0		0	30	(-) DNA
10	3	1558	26.195	0	26.195	0		0.318584	30	(-) DNA
10	3	1559	5.79536	0	5.79536	0		2.16	30	(-) DNA
10	3	1560	36.3949	0	36.3949	0		1.02548	30	(-) DNA
10	3	1561	34.7722	0	34.7722	0		0.353333	30	(-) DNA
10	3	1562	30.8313	0	30.8313	0		0.609023	30	(-) DNA
10	3	1563	30.8313	0	30.8313	0		0.541353	30	(-) DNA
10	3	1564	5.56354	0	5.56354	0		0.75	30	(-) DNA
10	3	1565	26.195	0	26.195	0		1.02655	30	(-) DNA
10	3	1566	18.777	0	18.777	0		1.22222	30	(-) DNA
10	3	1567	20.6315	0	20.6315	0		0.808989	30	(-) DNA
10	3	1568	11.3589	0	11.3589	0		0.918367	30	(-) DNA
10	3	1569	14.8361	0	14.8361	0		1.10938	30	(-) DNA
10	3	1570	12.2862	0	12.2862	0		0.679245	30	(-) DNA
10	3	1571	3.94084	0	3.94084	0		0	30	(-) DNA
10	3	1572	26.195	0	26.195	0		1.09735	30	(-) DNA
10	3	1573	32.9176	0	32.9176	0		0.690141	30	(-) DNA
10	3	1574	13.2134	0	13.2134	0		1.40351	30	(-) DNA
10	3	1575	27.5859	0	27.5859	0		0.605042	30	(-) DNA
10	3	1576	6.72262	0	6.72262	0		0.310345	30	(-) DNA
10	3	1577	15.7634	0	15.7634	0		0.661765	30	(-) DNA
10	3	1578	4.8681	0	4.8681	0		2.09524	30	(-) DNA
10	3	1579	12.7498	0	12.7498	0		0.818182	30	(-) DNA
10	3	1580	3.94084	0	3.94084	0		0.529412	30	(-) DNA
10	3	1581	30.3677	0	30.3677	0		0.824427	30	(-) DNA
10	3	1582	3.70903	0	3.70903	0		0	30	(-) DNA
10	3	1583	44.0447	0	44.0447	0		0.615789	30	(-) DNA
10	3	1584	25.7314	0	25.7314	0		0.486486	30	(-) DNA
10	3	1585	17.8497	0	17.8497	0		1.03896	30	(-) DNA
10	3	1586	17.3861	0	17.3861	0		0.6	30	(-) DNA
10	3	1587	6.25899	0	6.25899	0		0	30	(-) DNA
10	3	1588	13.4452	0	13.4452	0		0.775862	30	(-) DNA
10	3	1589	18.5451	0	18.5451	0		0.6625	30	(-) DNA
10	3	1590	11.5907	0	11.5907	0		0.9	30	(-) DNA
10	3	1591	17.1543	0	17.1543	0		0.959459	30	(-) DNA
10	3	1592	19.2406	0	19.2406	0		0.325301	30	(-) DNA
10	3	1593	16.4588	0	16.4588	0		0.507042	30	(-) DNA
10	3	1594	7.64987	0	7.64987	0		0.545455	30	(-) DNA
10	3	1595	5.33173	0	5.33173	0		0.391304	30	(-) DNA
10	3	1596	14.8361	0	14.8361	0		0.5625	30	(-) DNA
10	3	1597	19.2406	0	19.2406	0		0.650602	30	(-) DNA
10	3	1598	6.72262	0	6.72262	0		1.51724	30	(-) DNA
10	3	1599	9.7362	0	9.7362	0		0.642857	30	(-) DNA
10	3	1600	4.8681	0	4.8681	0		1.71429	30	(-) DNA
10	3	1601	3.2454	0	3.2454	0		0.642857	30	(-) DNA
10	3	1602	5.79536	0	5.79536	0		0	30	(-) DNA
10	3	1603	3.94084	0	3.94084	0		0	30	(-) DNA
10	3	1604	3.94084	0	3.94084	0		1.52941	30	(-) DNA
10	3	1605	5.09992	0	5.09992	0		0.818182	30	(-) DNA
10	3	1606	2.78177	0	2.78177	0		0	30	(-) DNA
10	3	1607	9.7362	0	9.7362	0		0	30	(-) DNA
10	3	1608	3.47722	0	3.47722	0		0.6	30	(-) DNA
10	3	1609	4.40447	0	4.40447	0		0	30	(-) DNA
10	4	1	67.458	0	67.458	0		0.525773	40	(-) DNA
10	4	2	35.4676	0	35.4676	0		0.647059	40	(-) DNA
10	4	3	10.8953	0	10.8953	0		1.14894	40	(-) DNA
10	4	4	3.70903	0	3.70903	0		0.5625	40	(-) DNA
10	4	5	2.54996	0	2.54996	0		4.09091	40	(-) DNA
10	4	6	11.8225	0	11.8225	0		0.882353	40	(-) DNA
10	4	7	17.8497	0	17.8497	0		1.03896	40	(-) DNA
10	4	8	2.78177	0	2.78177	0		0.75	40	(-) DNA
10	4	9	8.1135	0	8.1135	0		2.54286	40	(-) DNA
10	4	10	9.27257	0	9.27257	0		0.9	40	(-) DNA
10	4	11	3.01359	0	3.01359	0		2.07692	40	(-) DNA
10	4	12	8.57713	0	8.57713	0		0.243243	40	(-) DNA
10	4	13	22.486	0	22.486	0		1.10309	40	(-) DNA
10	4	14	11.5907	0	11.5907	0		1.08	40	(-) DNA
10	4	15	3.47722	0	3.47722	0		2.4	40	(-) DNA
10	4	16	8.80895	0	8.80895	0		1.18421	40	(-) DNA
10	4	17	12.2862	0	12.2862	0		1.86792	40	(-) DNA
10	4	18	10.1998	0	10.1998	0		2.04545	40	(-) DNA
10	4	19	11.3589	0	11.3589	0		1.10204	40	(-) DNA
10	4	20	12.9816	0	12.9816	0		0.642857	40	(-) DNA
10	4	21	5.33173	0	5.33173	0		1.17391	40	(-) DNA
10	4	22	8.80895	0	8.80895	0		1.89474	40	(-) DNA
10	4	23	10.1998	0	10.1998	0		1.63636	40	(-) DNA
10	4	24	5.56354	0	5.56354	0		0.375	40	(-) DNA
10	4	25	6.02717	0	6.02717	0		1.03846	40	(-) DNA
10	4	26	3.01359	0	3.01359	0		0.692308	40	(-) DNA
10	4	27	15.9952	0	15.9952	0		0.391304	40	(-) DNA
10	4	28	12.2862	0	12.2862	0		1.18868	40	(-) DNA
10	4	29	15.2997	0	15.2997	0		1.07576	40	(-) DNA
10	4	30	20.1678	0	20.1678	0		0.91954	40	(-) DNA
10	4	31	11.3589	0	11.3589	0		1.28571	40	(-) DNA
10	4	32	20.8633	0	20.8633	0		0.6	40	(-) DNA
10	4	33	5.79536	0	5.79536	0		0.36	40	(-) DNA
10	4	34	3.70903	0	3.70903	0		3.3125	40	(-) DNA
10	4	35	3.01359	0	3.01359	0		2.07692	40	(-) DNA
10	4	36	7.88169	0	7.88169	0		1.05882	40	(-) DNA
10	4	37	26.4268	0	26.4268	0		0.631579	40	(-) DNA
10	4	38	23.1814	0	23.1814	0		0.71	40	(-) DNA
10	4	39	4.40447	0	4.40447	0		0.947368	40	(-) DNA
10	4	40	8.57713	0	8.57713	0		0.72973	40	(-) DNA
10	4	41	22.9496	0	22.9496	0		0.636364	40	(-) DNA
10	4	42	2.54996	0	2.54996	0		0.818182	40	(-) DNA
10	4	43	8.34532	0	8.34532	0		0.75	40	(-) DNA
10	4	44	5.56354	0	5.56354	0		0.375	40	(-) DNA
10	4	45	6.02717	0	6.02717	0		1.03846	40	(-) DNA
10	4	46	16.9224	0	16.9224	0		0.739726	40	(-) DNA
10	4	47	8.57713	0	8.57713	0		0.72973	40	(-) DNA
10	4	48	12.518	0	12.518	0		0.481481	40	(-) DNA
10	4	49	9.96802	0	9.96802	0		0.813953	40	(-) DNA
10	4	50	18.777	0	18.777	0		1.22222	40	(-) DNA
10	4	51	17.6179	0	17.6179	0		0.592105	40	(-) DNA
10	4	52	24.8041	0	24.8041	0		0.420561	40	(-) DNA
10	4	53	11.3589	0	11.3589	0		0.734694	40	(-) DNA
10	4	54	15.0679	0	15.0679	0		0.676923	40	(-) DNA
10	4	55	19.4724	12.0543	7.41806	0.619048	0.346154	0.84375	40	(-) DNA
10	4	56	3.94084	0	3.94084	0		1.05882	40	(-) DNA
10	4	57	10.1998	0	10.1998	0		0.818182	40	(-) DNA
10	4	58	20.3997	0	20.3997	0		0.818182	40	(-) DNA
10	4	59	7.88169	0	7.88169	0		0.794118	40	(-) DNA
10	4	60	9.7362	0	9.7362	0		1.28571	40	(-) DNA
10	4	61	19.4724	0	19.4724	0		0.214286	40	(-) DNA
10	4	62	8.80895	0	8.80895	0		0.710526	40	(-) DNA
10	4	63	26.195	0	26.195	0		1.0354	40	(-) DNA
10	4	64	7.18625	0	7.18625	0		1.74194	40	(-) DNA
10	4	65	9.04076	0	9.04076	0		0.692308	40	(-) DNA
10	4	66	18.3133	0	18.3133	0		0.670886	40	(-) DNA
10	4	67	5.09992	0	5.09992	0		0	40	(-) DNA
10	4	68	14.6043	0	14.6043	0		1.42857	40	(-) DNA
10	4	69	8.57713	0	8.57713	0		0.972973	40	(-) DNA
10	4	70	25.4996	0	25.4996	0		0.654545	40	(-) DNA
10	4	71	9.96802	0	9.96802	0		0	40	(-) DNA
10	4	72	23.1814	0	23.1814	0		0.8	40	(-) DNA
10	4	73	30.3677	0	30.3677	0		0.687023	40	(-) DNA
10	4	74	90.4076	0	90.4076	0		0.597436	40	(-) DNA
10	4	75	10.8953	0	10.8953	0		0.191489	40	(-) DNA
10	4	76	13.9089	0	13.9089	0		1.05	40	(-) DNA
10	4	77	12.9816	0	12.9816	0		0.642857	40	(-) DNA
10	4	78	7.64987	0	7.64987	0		0.545455	40	(-) DNA
10	4	79	5.79536	0	5.79536	0		1.8	40	(-) DNA
10	4	80	6.4908	0	6.4908	0		0.321429	40	(-) DNA
10	4	81	6.25899	0	6.25899	0		1	40	(-) DNA
10	4	82	13.9089	0	13.9089	0		0.3	40	(-) DNA
10	4	83	16.227	0	16.227	0		0.757143	40	(-) DNA
10	4	84	22.2542	0	22.2542	0		0.46875	40	(-) DNA
10	4	85	101.998	0	101.998	0		0.531818	40	(-) DNA
10	4	86	11.1271	0	11.1271	0		1.875	40	(-) DNA
10	4	87	7.88169	0	7.88169	0		1.05882	40	(-) DNA
10	4	88	14.8361	0	14.8361	0		0.84375	40	(-) DNA
10	4	89	5.09992	0	5.09992	0		0.409091	40	(-) DNA
10	4	90	26.4268	0	26.4268	0		0.780702	40	(-) DNA
10	4	91	23.4133	0	23.4133	0		1.24752	40	(-) DNA
10	4	92	6.4908	0	6.4908	0		0.321429	40	(-) DNA
10	4	93	8.57713	0	8.57713	0		0.243243	40	(-) DNA
10	4	94	19.2406	0	19.2406	0		0.975904	40	(-) DNA
10	4	95	6.25899	0	6.25899	0		1.66667	40	(-) DNA
10	4	96	28.745	0	28.745	0		0.435484	40	(-) DNA
10	4	97	3.94084	0	3.94084	0		0	40	(-) DNA
10	4	98	10.8953	0	10.8953	0		1.7234	40	(-) DNA
10	4	99	3.47722	0	3.47722	0		0.6	40	(-) DNA
10	4	100	32.9176	0	32.9176	0		0.760563	40	(-) DNA
10	4	101	23.8769	0	23.8769	0		0.786408	40	(-) DNA
10	4	102	11.5907	0	11.5907	0		0.54	40	(-) DNA
10	4	103	18.0815	0	18.0815	0		0.692308	40	(-) DNA
10	4	104	21.5587	0	21.5587	0		0.967742	40	(-) DNA
10	4	105	18.3133	0	18.3133	0		0.911392	40	(-) DNA
10	4	106	8.57713	0.231814	8.34532	0.027027	0	1.5	40	(-) DNA
10	4	107	3.94084	0	3.94084	0		1.05882	40	(-) DNA
10	4	108	15.2997	0	15.2997	0		0.272727	40	(-) DNA
10	4	109	5.09992	0	5.09992	0		3.22727	40	(-) DNA
10	4	110	51.231	0	51.231	0		0.529412	40	(-) DNA
10	4	111	10.6635	0	10.6635	0		0.76087	40	(-) DNA
10	4	112	22.9496	0	22.9496	0		1.25253	40	(-) DNA
10	4	113	16.4588	0	16.4588	0		0.492958	40	(-) DNA
10	4	114	12.7498	0	12.7498	0		0.654545	40	(-) DNA
10	4	115	4.63629	0	4.63629	0		0.45	40	(-) DNA
10	4	116	22.9496	0	22.9496	0		0.727273	40	(-) DNA
10	4	117	11.1271	0	11.1271	0		0.75	40	(-) DNA
10	4	118	6.95443	0	6.95443	0		0.6	40	(-) DNA
10	4	119	16.4588	0	16.4588	0		0.633803	40	(-) DNA
10	4	120	65.1398	0	65.1398	0		0.412811	40	(-) DNA
10	4	121	11.3589	0	11.3589	0		0.367347	40	(-) DNA
10	4	122	3.01359	0	3.01359	0		0	40	(-) DNA
10	4	123	38.4812	0	38.4812	0		0.650602	40	(-) DNA
10	4	124	17.8497	0	17.8497	0		1.16883	40	(-) DNA
10	4	125	11.8225	0	11.8225	0		0.705882	40	(-) DNA
10	4	126	3.94084	0	3.94084	0		0	40	(-) DNA
10	4	127	11.3589	0	11.3589	0		0.367347	40	(-) DNA
10	4	128	45.8992	0.927257	44.972	0.020202	2.25	0.783505	40	(-) DNA
10	4	129	5.56354	0	5.56354	0		2.25	40	(-) DNA
10	4	130	24.5723	0	24.5723	0		0.849057	40	(-) DNA
10	4	131	9.7362	0	9.7362	0		0.857143	40	(-) DNA
10	4	132	4.8681	0	4.8681	0		0.857143	40	(-) DNA
10	4	133	5.33173	0	5.33173	0		0.782609	40	(-) DNA
10	4	134	5.33173	0	5.33173	0		1.17391	40	(-) DNA
10	4	135	12.2862	0	12.2862	0		0.679245	40	(-) DNA
10	4	136	5.56354	0	5.56354	0		1.875	40	(-) DNA
10	4	137	28.5132	0	28.5132	0		1.09756	40	(-) DNA
10	4	138	18.5451	0	18.5451	0		1	40	(-) DNA
10	4	139	9.50439	0	9.50439	0		0.658537	40	(-) DNA
10	4	140	23.6451	0	23.6451	0		0.441176	40	(-) DNA
10	4	141	9.50439	0	9.50439	0		0.658537	40	(-) DNA
10	4	142	33.3813	0	33.3813	0		0.736111	40	(-) DNA
10	4	143	54.2446	0	54.2446	0		0.726496	40	(-) DNA
10	4	144	7.41806	0	7.41806	0		1.40625	40	(-) DNA
10	4	145	6.02717	0	6.02717	0		0.692308	40	(-) DNA
10	4	146	14.8361	0	14.8361	0		0.5625	40	(-) DNA
10	4	147	21.5587	0	21.5587	0		0.967742	40	(-) DNA
10	4	148	19.936	0	19.936	0		0.313953	40	(-) DNA
10	4	149	3.94084	0	3.94084	0		1.58824	40	(-) DNA
10	4	150	14.6043	0	14.6043	0		1.57143	40	(-) DNA
10	4	151	9.04076	0	9.04076	0		0	40	(-) DNA
10	4	152	25.2678	0	25.2678	0		0.66055	40	(-) DNA
10	4	153	4.63629	0	4.63629	0		0.45	40	(-) DNA
10	4	154	9.04076	0	9.04076	0		1.61538	40	(-) DNA
10	4	155	4.40447	0	4.40447	0		0.473684	40	(-) DNA
10	4	156	7.18625	0	7.18625	0		0.870968	40	(-) DNA
10	4	157	10.8953	0	10.8953	0		0.382979	40	(-) DNA
10	4	158	28.0495	0	28.0495	0		0.966942	40	(-) DNA
10	4	159	10.8953	0	10.8953	0		1.34043	40	(-) DNA
10	4	160	47.0583	0	47.0583	0		0.62069	40	(-) DNA
10	4	161	12.0543	0	12.0543	0		1.53846	40	(-) DNA
10	4	162	22.9496	0	22.9496	0		1.45455	40	(-) DNA
10	4	163	25.4996	0	25.4996	0		0.818182	40	(-) DNA
10	4	164	64.6762	0	64.6762	0		0.580645	40	(-) DNA
10	4	165	38.713	3.47722	35.2358	0.0898204	0	0.651316	40	(-) DNA
10	4	166	24.5723	0	24.5723	0		0.424528	40	(-) DNA
10	4	167	14.3725	0	14.3725	0		1.01613	40	(-) DNA
10	4	168	24.1087	0	24.1087	0		0.519231	40	(-) DNA
10	4	169	7.64987	0	7.64987	0		1.09091	40	(-) DNA
10	4	170	6.4908	0	6.4908	0		1.25	40	(-) DNA
10	4	171	20.3997	0	20.3997	0		0.613636	40	(-) DNA
10	4	172	56.0991	0	56.0991	0		0.958678	40	(-) DNA
10	4	173	5.33173	0	5.33173	0		1.56522	40	(-) DNA
10	4	174	22.0224	0	22.0224	0		1.32632	40	(-) DNA
10	4	175	34.7722	0	34.7722	0		0.42	40	(-) DNA
10	4	176	7.88169	0	7.88169	0		1.05882	40	(-) DNA
10	4	177	19.0088	0	19.0088	0		1.20732	40	(-) DNA
10	4	178	27.1223	0	27.1223	0		1.15385	40	(-) DNA
10	4	179	18.3133	0	18.3133	0		0.227848	40	(-) DNA
10	4	180	16.227	0	16.227	0		0.771429	40	(-) DNA
10	4	181	3.47722	0	3.47722	0		0.6	40	(-) DNA
10	4	182	14.6043	0	14.6043	0		0.571429	40	(-) DNA
10	4	183	22.7178	0	22.7178	0		0.55102	40	(-) DNA
10	4	184	19.7042	0	19.7042	0		0.423529	40	(-) DNA
10	4	185	20.3997	0	20.3997	0		1.11364	40	(-) DNA
10	4	186	25.4996	0	25.4996	0		0.490909	40	(-) DNA
10	4	187	28.745	0	28.745	0		1.29839	40	(-) DNA
10	4	188	23.6451	0	23.6451	0		0.617647	40	(-) DNA
10	4	189	13.9089	0	13.9089	0		0.45	40	(-) DNA
10	4	190	15.9952	0	15.9952	0		1.28986	40	(-) DNA
10	4	191	11.5907	0	11.5907	0		0.36	40	(-) DNA
10	4	192	11.5907	0	11.5907	0		0.7	40	(-) DNA
10	4	193	9.50439	0	9.50439	0		0.219512	40	(-) DNA
10	4	194	4.17266	0	4.17266	0		1.5	40	(-) DNA
10	4	195	15.0679	0	15.0679	0		0.415385	40	(-) DNA
10	4	196	9.27257	0	9.27257	0		1.35	40	(-) DNA
10	4	197	8.57713	0	8.57713	0		1.45946	40	(-) DNA
10	4	198	3.01359	0	3.01359	0		4.84615	40	(-) DNA
10	4	199	3.47722	0	3.47722	0		0.6	40	(-) DNA
10	4	200	16.9224	0	16.9224	0		0.493151	40	(-) DNA
10	4	201	18.3133	0	18.3133	0		0.683544	40	(-) DNA
10	4	202	88.7849	0	88.7849	0		0.54047	40	(-) DNA
10	4	203	13.677	0	13.677	0		0.610169	40	(-) DNA
10	4	204	5.33173	0	5.33173	0		0.782609	40	(-) DNA
10	4	205	7.18625	0	7.18625	0		0.870968	40	(-) DNA
10	4	206	12.518	0	12.518	0		0.5	40	(-) DNA
10	4	207	25.2678	0	25.2678	0		0.66055	40	(-) DNA
10	4	208	4.63629	0	4.63629	0		0.9	40	(-) DNA
10	4	209	15.2997	0	15.2997	0		1.33333	40	(-) DNA
10	4	210	6.4908	0	6.4908	0		1.28571	40	(-) DNA
10	4	211	10.1998	0	10.1998	0		0.818182	40	(-) DNA
10	4	212	15.7634	0	15.7634	0		0.794118	40	(-) DNA
10	4	213	19.2406	0	19.2406	0		0.86747	40	(-) DNA
10	4	214	21.3269	0	21.3269	0		0.293478	40	(-) DNA
10	4	215	36.8585	0	36.8585	0		1.2327	40	(-) DNA
10	4	216	7.64987	0	7.64987	0		1.87879	40	(-) DNA
10	4	217	17.8497	0	17.8497	0		0.701299	40	(-) DNA
10	4	218	6.4908	0	6.4908	0		1.28571	40	(-) DNA
10	4	219	19.0088	0	19.0088	0		0.329268	40	(-) DNA
10	4	220	9.7362	0	9.7362	0		0.428571	40	(-) DNA
10	4	221	3.70903	0	3.70903	0		1.0625	40	(-) DNA
10	4	222	3.70903	0	3.70903	0		1.6875	40	(-) DNA
10	4	223	5.56354	0	5.56354	0		0.375	40	(-) DNA
10	4	224	4.40447	0	4.40447	0		0	40	(-) DNA
10	4	225	12.9816	0	12.9816	0		1.44643	40	(-) DNA
10	4	226	7.41806	0	7.41806	0		0.5625	40	(-) DNA
10	4	227	6.95443	0	6.95443	0		1.5	40	(-) DNA
10	4	228	18.5451	0	18.5451	0		0.5625	40	(-) DNA
10	4	229	15.7634	0	15.7634	0		1.17647	40	(-) DNA
10	4	230	6.95443	0	6.95443	0		0.6	40	(-) DNA
10	4	231	3.70903	0	3.70903	0		0.5625	40	(-) DNA
10	4	232	5.33173	0	5.33173	0		0.391304	40	(-) DNA
10	4	233	7.41806	0	7.41806	0		0.5625	40	(-) DNA
10	4	234	8.80895	0	8.80895	0		1.89474	40	(-) DNA
10	4	235	11.3589	0	11.3589	0		0.734694	40	(-) DNA
10	4	236	18.5451	0	18.5451	0		0.775	40	(-) DNA
10	4	237	9.7362	0	9.7362	0		0.857143	40	(-) DNA
10	4	238	41.0311	0	41.0311	0		0.655367	40	(-) DNA
10	4	239	32.454	0	32.454	0		0.385714	40	(-) DNA
10	4	240	4.40447	0	4.40447	0		1.42105	40	(-) DNA
10	4	241	9.7362	0	9.7362	0		0.833333	40	(-) DNA
10	4	242	11.1271	0	11.1271	0		0.1875	40	(-) DNA
10	4	243	13.677	0	13.677	0		0.457627	40	(-) DNA
10	4	244	5.33173	0	5.33173	0		1.91304	40	(-) DNA
10	4	245	24.8041	0	24.8041	0		0.672897	40	(-) DNA
10	4	246	7.41806	0	7.41806	0		0.28125	40	(-) DNA
10	4	247	3.2454	0	3.2454	0		1.92857	40	(-) DNA
10	4	248	21.0951	0	21.0951	0		0.296703	40	(-) DNA
10	4	249	6.25899	0	6.25899	0		0.666667	40	(-) DNA
10	4	250	14.3725	0	14.3725	0		1.30645	40	(-) DNA
10	4	251	11.5907	0	11.5907	0		0.36	40	(-) DNA
10	4	252	3.2454	0	3.2454	0		0.642857	40	(-) DNA
10	4	253	19.7042	0	19.7042	0		1.25882	40	(-) DNA
10	4	254	15.9952	0	15.9952	0		1.43478	40	(-) DNA
10	4	255	17.3861	0	17.3861	0		0.72	40	(-) DNA
10	4	256	25.7314	0	25.7314	0		0.648649	40	(-) DNA
10	4	257	7.41806	0	7.41806	0		0.84375	40	(-) DNA
10	4	258	35.4676	0	35.4676	0		0.588235	40	(-) DNA
10	4	259	9.7362	0	9.7362	0		1.71429	40	(-) DNA
10	4	260	10.6635	0	10.6635	0		0.586957	40	(-) DNA
10	4	261	3.94084	0	3.94084	0		1.05882	40	(-) DNA
10	4	262	8.80895	0	8.80895	0		1.86842	40	(-) DNA
10	4	263	25.9632	0	25.9632	0		0.5625	40	(-) DNA
10	4	264	21.0951	0	21.0951	0		0.593407	40	(-) DNA
10	4	265	13.9089	0	13.9089	0		0.15	40	(-) DNA
10	4	266	30.1359	0	30.1359	0		0.761538	40	(-) DNA
10	4	267	32.454	0	32.454	0		0.514286	40	(-) DNA
10	4	268	8.80895	0	8.80895	0		0.710526	40	(-) DNA
10	4	269	16.227	0	16.227	0		0.771429	40	(-) DNA
10	4	270	9.96802	0	9.96802	0		1.46512	40	(-) DNA
10	4	271	6.95443	0	6.95443	0		0.3	40	(-) DNA
10	4	272	10.1998	0	10.1998	0		0.818182	40	(-) DNA
10	4	273	7.64987	0	7.64987	0		0.545455	40	(-) DNA
10	4	274	5.56354	0	5.56354	0		1.875	40	(-) DNA
10	4	275	6.95443	0	6.95443	0		1.2	40	(-) DNA
10	4	276	20.1678	0	20.1678	0		0.517241	40	(-) DNA
10	4	277	37.5539	0	37.5539	0		0.666667	40	(-) DNA
10	4	278	34.3085	0	34.3085	0		0.608108	40	(-) DNA
10	4	279	12.2862	0	12.2862	0		0.509434	40	(-) DNA
10	4	280	37.0903	0	37.0903	0		0.95	40	(-) DNA
10	4	281	15.5316	0	15.5316	0		0.940299	40	(-) DNA
10	4	282	17.3861	0	17.3861	0		0.6	40	(-) DNA
10	4	283	4.8681	0	4.8681	0		1.66667	40	(-) DNA
10	4	284	9.50439	0	9.50439	0		1.70732	40	(-) DNA
10	4	285	13.677	0	13.677	0		0.915254	40	(-) DNA
10	4	286	10.8953	0	10.8953	0		1.14894	40	(-) DNA
10	4	287	6.25899	0	6.25899	0		0.666667	40	(-) DNA
10	4	288	14.6043	0	14.6043	0		0.857143	40	(-) DNA
10	4	289	3.70903	0	3.70903	0		1.125	40	(-) DNA
10	4	290	13.2134	0	13.2134	0		1.24561	40	(-) DNA
10	4	291	35.004	0	35.004	0		0.649007	40	(-) DNA
10	4	292	6.25899	0	6.25899	0		0.962963	40	(-) DNA
10	4	293	17.1543	0	17.1543	0		0.959459	40	(-) DNA
10	4	294	26.195	0	26.195	0		0.716814	40	(-) DNA
10	4	295	3.2454	0	3.2454	0		1.28571	40	(-) DNA
10	4	296	22.486	0	22.486	0		1.28866	40	(-) DNA
10	4	297	17.6179	0	17.6179	0		0.947368	40	(-) DNA
10	4	298	5.33173	0	5.33173	0		1.91304	40	(-) DNA
10	4	299	25.9632	0	25.9632	0		0.883929	40	(-) DNA
10	4	300	17.8497	0	17.8497	0		1.62338	40	(-) DNA
10	4	301	6.02717	0	6.02717	0		0.692308	40	(-) DNA
10	4	302	28.2814	0	28.2814	0		0.368852	40	(-) DNA
10	4	303	23.6451	0	23.6451	0		0.607843	40	(-) DNA
10	4	304	6.95443	0	6.95443	0		0.6	40	(-) DNA
10	4	305	7.64987	0	7.64987	0		0.818182	40	(-) DNA
10	4	306	6.95443	0	6.95443	0		0.6	40	(-) DNA
10	4	307	19.2406	0	19.2406	0		0.542169	40	(-) DNA
10	4	308	26.6587	0	26.6587	0		0.695652	40	(-) DNA
10	4	309	22.486	0	22.486	0		0.927835	40	(-) DNA
10	4	310	11.1271	0	11.1271	0		0.5625	40	(-) DNA
10	4	311	3.94084	0	3.94084	0		0.529412	40	(-) DNA
10	4	312	13.677	0	13.677	0		0.152542	40	(-) DNA
10	4	313	18.777	0	18.777	0		0.555556	40	(-) DNA
10	4	314	16.4588	0	16.4588	0		0.760563	40	(-) DNA
10	4	315	13.9089	0	13.9089	0		1.78333	40	(-) DNA
10	4	316	12.9816	0	12.9816	0		1.10714	40	(-) DNA
10	4	317	5.09992	0	5.09992	0		2.04545	40	(-) DNA
10	4	318	5.79536	0	5.79536	0		0.36	40	(-) DNA
10	4	319	9.7362	0	9.7362	0		0.214286	40	(-) DNA
10	4	320	8.1135	0	8.1135	0		1.25714	40	(-) DNA
10	4	321	26.8905	0	26.8905	0		0.543103	40	(-) DNA
10	4	322	24.1087	0	24.1087	0		0.432692	40	(-) DNA
10	4	323	22.486	0	22.486	0		0.649485	40	(-) DNA
10	4	324	3.94084	0	3.94084	0		0	40	(-) DNA
10	4	325	6.95443	0	6.95443	0		0.3	40	(-) DNA
10	4	326	28.0495	0	28.0495	0		0.446281	40	(-) DNA
10	4	327	6.02717	0	6.02717	0		1.38462	40	(-) DNA
10	4	328	6.02717	0	6.02717	0		0.346154	40	(-) DNA
10	4	329	97.1302	0	97.1302	0		0.408115	40	(-) DNA
10	4	330	20.3997	0	20.3997	0		0.409091	40	(-) DNA
10	4	331	46.8265	0	46.8265	0		0.80198	40	(-) DNA
10	4	332	17.1543	0	17.1543	0		0.608108	40	(-) DNA
10	4	333	41.0311	0	41.0311	0		0.661017	40	(-) DNA
10	4	334	21.0951	0	21.0951	0		0.89011	40	(-) DNA
10	4	335	11.5907	0	11.5907	0		1.44	40	(-) DNA
10	4	336	8.34532	0	8.34532	0		0	40	(-) DNA
10	4	337	14.3725	0	14.3725	0		1.58065	40	(-) DNA
10	4	338	16.4588	0	16.4588	0		0.760563	40	(-) DNA
10	4	339	6.72262	0	6.72262	0		2.48276	40	(-) DNA
10	4	340	32.6858	0	32.6858	0		0.574468	40	(-) DNA
10	4	341	12.518	0	12.518	0		2	40	(-) DNA
10	4	342	11.1271	0	11.1271	0		1.85417	40	(-) DNA
10	4	343	5.79536	0	5.79536	0		1.44	40	(-) DNA
10	4	344	28.0495	0	28.0495	0		0.371901	40	(-) DNA
10	4	345	38.713	0	38.713	0		0.802395	40	(-) DNA
10	4	346	5.79536	0	5.79536	0		0.72	40	(-) DNA
10	4	347	6.25899	0	6.25899	0		1	40	(-) DNA
10	4	348	38.4812	0	38.4812	0		0.325301	40	(-) DNA
10	4	349	23.4133	0	23.4133	0		0.178218	40	(-) DNA
10	4	350	7.41806	0	7.41806	0		0	40	(-) DNA
10	4	351	12.518	0	12.518	0		0.833333	40	(-) DNA
10	4	352	4.17266	0	4.17266	0		0.5	40	(-) DNA
10	4	353	5.09992	0	5.09992	0		1.22727	40	(-) DNA
10	4	354	3.01359	0	3.01359	0		0.692308	40	(-) DNA
10	4	355	9.96802	0	9.96802	0		1.02326	40	(-) DNA
10	4	356	16.6906	0	16.6906	0		0.625	40	(-) DNA
10	4	357	19.0088	0	19.0088	0		0.54878	40	(-) DNA
10	4	358	7.18625	0	7.18625	0		0.870968	40	(-) DNA
10	4	359	22.486	0	22.486	0		0.731959	40	(-) DNA
10	4	360	23.1814	0	23.1814	0		1.08	40	(-) DNA
10	4	361	26.195	0	26.195	0		1.10619	40	(-) DNA
10	4	362	3.2454	0	3.2454	0		0	40	(-) DNA
10	4	363	14.6043	0	14.6043	0		0.142857	40	(-) DNA
10	4	364	9.04076	0	9.04076	0		0.897436	40	(-) DNA
10	4	365	9.96802	0	9.96802	0		0.813953	40	(-) DNA
10	4	366	9.27257	0	9.27257	0		0.675	40	(-) DNA
10	4	367	16.6906	0	16.6906	0		1.375	40	(-) DNA
10	4	368	33.1495	0	33.1495	0		0.566434	40	(-) DNA
10	4	369	40.5675	0	40.5675	0		0.514286	40	(-) DNA
10	4	370	25.036	0	25.036	0		0.583333	40	(-) DNA
10	4	371	4.40447	0	4.40447	0		0	40	(-) DNA
10	4	372	13.9089	0	13.9089	0		0.6	40	(-) DNA
10	4	373	6.25899	0	6.25899	0		1.66667	40	(-) DNA
10	4	374	4.63629	0	4.63629	0		1.35	40	(-) DNA
10	4	375	44.0447	0	44.0447	0		0.378947	40	(-) DNA
10	4	376	22.2542	0	22.2542	0		0.5625	40	(-) DNA
10	4	377	13.4452	0	13.4452	0		1.08621	40	(-) DNA
10	4	378	5.79536	0	5.79536	0		1.08	40	(-) DNA
10	4	379	21.7905	0	21.7905	0		1.21277	40	(-) DNA
10	4	380	24.5723	0	24.5723	0		1.00943	40	(-) DNA
10	4	381	10.6635	0	10.6635	0		0.978261	40	(-) DNA
10	4	382	3.94084	0	3.94084	0		2.11765	40	(-) DNA
10	4	383	3.2454	0	3.2454	0		1.21429	40	(-) DNA
10	4	384	4.17266	0	4.17266	0		1	40	(-) DNA
10	4	385	12.0543	0	12.0543	0		0.346154	40	(-) DNA
10	4	386	25.9632	0	25.9632	0		0.723214	40	(-) DNA
10	4	387	13.4452	0	13.4452	0		1.08621	40	(-) DNA
10	4	388	10.1998	0	10.1998	0		0	40	(-) DNA
10	4	389	5.79536	0	5.79536	0		0.72	40	(-) DNA
10	4	390	3.47722	0	3.47722	0		0.6	40	(-) DNA
10	4	391	30.5995	0	30.5995	0		0.613636	40	(-) DNA
10	4	392	23.6451	0	23.6451	0		0.960784	40	(-) DNA
10	4	393	8.57713	0	8.57713	0		0.72973	40	(-) DNA
10	4	394	15.0679	0	15.0679	0		0.830769	40	(-) DNA
10	4	395	9.7362	0	9.7362	0		0.642857	40	(-) DNA
10	4	396	7.64987	0	7.64987	0		1.63636	40	(-) DNA
10	4	397	11.5907	0	11.5907	0		0.7	40	(-) DNA
10	4	398	15.9952	0	15.9952	0		1.04348	40	(-) DNA
10	4	399	2.31814	0	2.31814	0		0	40	(-) DNA
10	4	400	22.2542	0	22.2542	0		0.375	40	(-) DNA
10	4	401	4.17266	0	4.17266	0		1	40	(-) DNA
10	4	402	7.64987	0	7.64987	0		1.09091	40	(-) DNA
10	4	403	15.5316	0	15.5316	0		1.34328	40	(-) DNA
10	4	404	22.486	0	22.486	0		0.556701	40	(-) DNA
10	4	405	22.9496	0	22.9496	0		0.989899	40	(-) DNA
10	4	406	10.8953	0	10.8953	0		0.957447	40	(-) DNA
10	4	407	38.0176	0	38.0176	0		0.762195	40	(-) DNA
10	4	408	25.9632	0	25.9632	0		0.883929	40	(-) DNA
10	4	409	15.5316	0	15.5316	0		0.80597	40	(-) DNA
10	4	410	10.8953	0	10.8953	0		1.31915	40	(-) DNA
10	4	411	47.5219	0	47.5219	0		0.565854	40	(-) DNA
10	4	412	22.7178	0	22.7178	0		0.897959	40	(-) DNA
10	4	413	17.6179	0	17.6179	0		1.05263	40	(-) DNA
10	4	414	13.677	0	13.677	0		0.610169	40	(-) DNA
10	4	415	24.1087	0	24.1087	0		1.11538	40	(-) DNA
10	4	416	3.94084	0	3.94084	0		0.529412	40	(-) DNA
10	4	417	9.50439	0	9.50439	0		0.439024	40	(-) DNA
10	4	418	20.6315	0	20.6315	0		1.11236	40	(-) DNA
10	4	419	21.0951	0	21.0951	0		0.692308	40	(-) DNA
10	4	420	22.9496	17.1543	5.79536	0.747475	1.08108	0.36	40	(-) DNA
10	4	421	27.3541	0	27.3541	0		1.0678	40	(-) DNA
10	4	422	11.3589	0	11.3589	0		0.734694	40	(-) DNA
10	4	423	4.8681	0	4.8681	0		1.28571	40	(-) DNA
10	4	424	10.8953	0	10.8953	0		0	40	(-) DNA
10	4	425	14.1407	0	14.1407	0		1.18033	40	(-) DNA
10	4	426	6.4908	0	6.4908	0		0.964286	40	(-) DNA
10	4	427	11.3589	0	11.3589	0		1.28571	40	(-) DNA
10	4	428	14.8361	0	14.8361	0		1.39062	40	(-) DNA
10	4	429	47.5219	0	47.5219	0		0.697561	40	(-) DNA
10	4	430	6.25899	0	6.25899	0		0.333333	40	(-) DNA
10	4	431	12.0543	0	12.0543	0		1.03846	40	(-) DNA
10	4	432	9.7362	0	9.7362	0		0.857143	40	(-) DNA
10	4	433	3.94084	0	3.94084	0		0.529412	40	(-) DNA
10	4	434	15.0679	0	15.0679	0		0.553846	40	(-) DNA
10	4	435	11.5907	0	11.5907	0		0.54	40	(-) DNA
10	4	436	27.3541	0	27.3541	0		0.610169	40	(-) DNA
10	4	437	13.4452	0	13.4452	0		0.465517	40	(-) DNA
10	4	438	4.40447	0	4.40447	0		0.473684	40	(-) DNA
10	4	439	6.25899	0	6.25899	0		0.666667	40	(-) DNA
10	4	440	32.2222	0	32.2222	0		0.769784	40	(-) DNA
10	4	441	20.3997	0	20.3997	0		0.920455	40	(-) DNA
10	4	442	9.27257	0	9.27257	0		0.675	40	(-) DNA
10	4	443	33.3813	0	33.3813	0		0.9375	40	(-) DNA
10	4	444	4.63629	0	4.63629	0		1.35	40	(-) DNA
10	4	445	15.9952	0	15.9952	0		0.521739	40	(-) DNA
10	4	446	4.17266	0	4.17266	0		0	40	(-) DNA
10	4	447	27.3541	0	27.3541	0		0.457627	40	(-) DNA
10	4	448	11.5907	0	11.5907	0		0.9	40	(-) DNA
10	4	449	5.56354	0	5.56354	0		1.125	40	(-) DNA
10	4	450	22.486	0	22.486	0		0.927835	40	(-) DNA
10	4	451	22.486	0	22.486	0		0.927835	40	(-) DNA
10	4	452	11.5907	0	11.5907	0		0.72	40	(-) DNA
10	4	453	5.79536	0	5.79536	0		0.72	40	(-) DNA
10	4	454	10.4316	0	10.4316	0		0.8	40	(-) DNA
10	4	455	12.2862	0	12.2862	0		1.5283	40	(-) DNA
10	4	456	15.5316	0	15.5316	0		0.940299	40	(-) DNA
10	4	457	11.8225	0	11.8225	0		0.705882	40	(-) DNA
10	4	458	93.1894	0	93.1894	0		0.534826	40	(-) DNA
10	4	459	9.50439	0	9.50439	0		1.53659	40	(-) DNA
10	4	460	8.80895	0	8.80895	0		1.63158	40	(-) DNA
10	4	461	12.9816	0	12.9816	0		0	40	(-) DNA
10	4	462	12.7498	0	12.7498	0		1.14545	40	(-) DNA
10	4	463	4.63629	0	4.63629	0		0	40	(-) DNA
10	4	464	6.4908	0	6.4908	0		0	40	(-) DNA
10	4	465	6.25899	0	6.25899	0		0.62963	40	(-) DNA
10	4	466	7.41806	0	7.41806	0		0	40	(-) DNA
10	4	467	16.4588	0	16.4588	0		0.760563	40	(-) DNA
10	4	468	7.64987	0	7.64987	0		1.09091	40	(-) DNA
10	4	469	10.1998	0	10.1998	0		0.613636	40	(-) DNA
10	4	470	5.33173	0	5.33173	0		0.391304	40	(-) DNA
10	4	471	7.64987	0	7.64987	0		1.36364	40	(-) DNA
10	4	472	25.4996	0	25.4996	0		1.05455	40	(-) DNA
10	4	473	13.9089	0	13.9089	0		0.45	40	(-) DNA
10	4	474	23.4133	0	23.4133	0		0.445545	40	(-) DNA
10	4	475	18.0815	0	18.0815	0		1.26923	40	(-) DNA
10	4	476	13.4452	0	13.4452	0		0.775862	40	(-) DNA
10	4	477	17.8497	0	17.8497	0		0.350649	40	(-) DNA
10	4	478	8.1135	0	8.1135	0		0.771429	40	(-) DNA
10	4	479	28.9768	0	28.9768	0		0.648	40	(-) DNA
10	4	480	30.1359	0	30.1359	0		0.207692	40	(-) DNA
10	4	481	6.72262	0	6.72262	0		1.24138	40	(-) DNA
10	4	482	23.4133	0	23.4133	0		0.534653	40	(-) DNA
10	4	483	24.1087	0	24.1087	0		1.125	40	(-) DNA
10	4	484	10.8953	0	10.8953	0		0.382979	40	(-) DNA
10	4	485	7.18625	0	7.18625	0		1.16129	40	(-) DNA
10	4	486	7.41806	0	7.41806	0		0.53125	40	(-) DNA
10	4	487	34.5403	0	34.5403	0		0.657718	40	(-) DNA
10	4	488	11.3589	0	11.3589	0		0.367347	40	(-) DNA
10	4	489	15.0679	0	15.0679	0		0.276923	40	(-) DNA
10	4	490	31.2949	0	31.2949	0		0.6	40	(-) DNA
10	4	491	5.33173	0	5.33173	0		0	40	(-) DNA
10	4	492	8.34532	0	8.34532	0		0.25	40	(-) DNA
10	4	493	8.57713	0	8.57713	0		0.486486	40	(-) DNA
10	4	494	39.4084	0	39.4084	0		0.741176	40	(-) DNA
10	4	495	22.2542	0	22.2542	0		0.75	40	(-) DNA
10	4	496	24.5723	0	24.5723	0		1.16981	40	(-) DNA
10	4	497	23.8769	0	23.8769	0		0.786408	40	(-) DNA
10	4	498	19.2406	0	19.2406	0		0.542169	40	(-) DNA
10	4	499	15.7634	0	15.7634	0		0.661765	40	(-) DNA
10	4	500	25.9632	0	25.9632	0		0.401786	40	(-) DNA
10	4	501	15.9952	0	15.9952	0		0.391304	40	(-) DNA
10	4	502	6.95443	0	6.95443	0		1.2	40	(-) DNA
10	4	503	19.4724	0	19.4724	0		0.857143	40	(-) DNA
10	4	504	11.8225	0	11.8225	0		1.23529	40	(-) DNA
10	4	505	5.33173	0	5.33173	0		1.17391	40	(-) DNA
10	4	506	13.4452	0	13.4452	0		0.931034	40	(-) DNA
10	4	507	37.5539	0	37.5539	0		0.555556	40	(-) DNA
10	4	508	14.1407	0	14.1407	0		0.442623	40	(-) DNA
10	4	509	14.3725	0	14.3725	0		0.580645	40	(-) DNA
10	4	510	4.8681	0	4.8681	0		1.66667	40	(-) DNA
10	4	511	10.1998	0	10.1998	0		0.613636	40	(-) DNA
10	4	512	17.1543	0	17.1543	0		1.2027	40	(-) DNA
10	4	513	25.036	0	25.036	0		0.824074	40	(-) DNA
10	4	514	3.70903	0	3.70903	0		2.75	40	(-) DNA
10	4	515	3.01359	0	3.01359	0		0	40	(-) DNA
10	4	516	3.94084	0	3.94084	0		0.529412	40	(-) DNA
10	4	517	7.64987	0	7.64987	0		1.36364	40	(-) DNA
10	4	518	10.1998	0	10.1998	0		0.204545	40	(-) DNA
10	4	519	15.2997	0	15.2997	0		0.409091	40	(-) DNA
10	4	520	4.40447	0	4.40447	0		0.947368	40	(-) DNA
10	4	521	7.64987	0	7.64987	0		1.36364	40	(-) DNA
10	4	522	8.80895	0	8.80895	0		1.81579	40	(-) DNA
10	4	523	17.6179	0	17.6179	0		0.828947	40	(-) DNA
10	4	524	8.57713	0	8.57713	0		1.7027	40	(-) DNA
10	4	525	35.4676	0	35.4676	0		0.470588	40	(-) DNA
10	4	526	43.8129	2.08633	41.7266	0.047619	0	0.738889	40	(-) DNA
10	4	527	9.50439	0	9.50439	0		0.439024	40	(-) DNA
10	4	528	25.4996	0	25.4996	0		0.818182	40	(-) DNA
10	4	529	9.27257	0	9.27257	0		1.325	40	(-) DNA
10	4	530	9.96802	0	9.96802	0		0.627907	40	(-) DNA
10	4	531	6.25899	0	6.25899	0		0.666667	40	(-) DNA
10	4	532	7.41806	0	7.41806	0		2.21875	40	(-) DNA
10	4	533	20.8633	0	20.8633	0		0.9	40	(-) DNA
10	4	534	19.4724	0	19.4724	0		1.39286	40	(-) DNA
10	4	535	28.2814	0	28.2814	0		1.10656	40	(-) DNA
10	4	536	10.4316	0	10.4316	0		0.8	40	(-) DNA
10	4	537	3.47722	0	3.47722	0		0	40	(-) DNA
10	4	538	55.6354	0	55.6354	0		0.820833	40	(-) DNA
10	4	539	3.2454	0	3.2454	0		2.57143	40	(-) DNA
10	4	540	20.1678	0	20.1678	0		0.931034	40	(-) DNA
10	4	541	3.47722	0	3.47722	0		1.2	40	(-) DNA
10	4	542	7.64987	0	7.64987	0		1.09091	40	(-) DNA
10	4	543	29.2086	0	29.2086	0		0.285714	40	(-) DNA
10	4	544	7.64987	0	7.64987	0		1.90909	40	(-) DNA
10	4	545	13.9089	0	13.9089	0		0.3	40	(-) DNA
10	4	546	5.09992	0	5.09992	0		0.409091	40	(-) DNA
10	4	547	11.5907	0	11.5907	0		0.18	40	(-) DNA
10	4	548	12.0543	0	12.0543	0		1.73077	40	(-) DNA
10	4	549	9.96802	0	9.96802	0		0.418605	40	(-) DNA
10	4	550	9.96802	0	9.96802	0		1.04651	40	(-) DNA
10	4	551	30.3677	0	30.3677	0		0.480916	40	(-) DNA
10	4	552	14.8361	0	14.8361	0		0.703125	40	(-) DNA
10	4	553	8.57713	0	8.57713	0		0.486486	40	(-) DNA
10	4	554	17.3861	0	17.3861	0		0.6	40	(-) DNA
10	4	555	6.95443	0	6.95443	0		1.2	40	(-) DNA
10	4	556	5.09992	0	5.09992	0		0.818182	40	(-) DNA
10	4	557	17.1543	0	17.1543	0		0.837838	40	(-) DNA
10	4	558	4.8681	0	4.8681	0		0.857143	40	(-) DNA
10	4	559	6.4908	0	6.4908	0		0.607143	40	(-) DNA
10	4	560	5.09992	0	5.09992	0		0.818182	40	(-) DNA
10	4	561	10.1998	0	10.1998	0		0.204545	40	(-) DNA
10	4	562	6.95443	0	6.95443	0		1.5	40	(-) DNA
10	4	563	7.18625	0	7.18625	0		0.290323	40	(-) DNA
10	4	564	48.2174	0	48.2174	0		0.427885	40	(-) DNA
10	4	565	15.0679	0	15.0679	0		0.969231	40	(-) DNA
10	4	566	28.745	0	28.745	0		1.08065	40	(-) DNA
10	4	567	10.4316	0	10.4316	0		1	40	(-) DNA
10	4	568	7.64987	0	7.64987	0		1.36364	40	(-) DNA
10	4	569	6.4908	0	6.4908	0		1.25	40	(-) DNA
10	4	570	13.2134	0	13.2134	0		0.789474	40	(-) DNA
10	4	571	9.50439	0	9.50439	0		1.09756	40	(-) DNA
10	4	572	4.63629	0	4.63629	0		0	40	(-) DNA
10	4	573	19.7042	0	19.7042	0		0.847059	40	(-) DNA
10	4	574	42.6538	0	42.6538	0		0.967391	40	(-) DNA
10	4	575	19.7042	0	19.7042	0		1.05882	40	(-) DNA
10	4	576	4.63629	0	4.63629	0		1.35	40	(-) DNA
10	4	577	6.95443	0	6.95443	0		0	40	(-) DNA
10	4	578	17.8497	9.7362	8.1135	0.545455	0.428571	0.257143	40	(-) DNA
10	4	579	3.94084	0	3.94084	0		0.529412	40	(-) DNA
10	4	580	12.0543	0	12.0543	0		0.519231	40	(-) DNA
10	4	581	9.7362	0	9.7362	0		2.33333	40	(-) DNA
10	4	582	11.3589	0	11.3589	0		0.734694	40	(-) DNA
10	4	583	16.6906	0	16.6906	0		0.625	40	(-) DNA
10	4	584	9.50439	0	9.50439	0		0	40	(-) DNA
10	4	585	9.50439	0	9.50439	0		0.439024	40	(-) DNA
10	4	586	12.2862	0	12.2862	0		1.16981	40	(-) DNA
10	4	587	5.79536	0	5.79536	0		0.36	40	(-) DNA
10	4	588	79.5123	0	79.5123	0		0.54519	40	(-) DNA
10	4	589	14.1407	0	14.1407	0		0.295082	40	(-) DNA
10	4	590	22.486	0	22.486	0		0.742268	40	(-) DNA
10	4	591	98.7529	0	98.7529	0		0.694836	40	(-) DNA
10	4	592	3.2454	0	3.2454	0		0.642857	40	(-) DNA
10	4	593	14.6043	0	14.6043	0		0.857143	40	(-) DNA
10	4	594	10.8953	0	10.8953	0		1.12766	40	(-) DNA
10	4	595	6.02717	0	6.02717	0		0.346154	40	(-) DNA
10	4	596	25.4996	0	25.4996	0		0.736364	40	(-) DNA
10	4	597	4.17266	0	4.17266	0		0.5	40	(-) DNA
10	4	598	17.1543	0	17.1543	0		1.2027	40	(-) DNA
10	4	599	4.8681	0	4.8681	0		1.28571	40	(-) DNA
10	4	600	29.4404	0	29.4404	0		1.34646	40	(-) DNA
10	4	601	32.454	0	32.454	0		0.321429	40	(-) DNA
10	4	602	27.3541	0	27.3541	0		0.974576	40	(-) DNA
10	4	603	21.3269	0	21.3269	0		0.586957	40	(-) DNA
10	4	604	26.6587	0	26.6587	0		1.09565	40	(-) DNA
10	4	605	46.5947	0	46.5947	0		0.626866	40	(-) DNA
10	4	606	4.17266	0	4.17266	0		1.5	40	(-) DNA
10	4	607	3.94084	0	3.94084	0		0	40	(-) DNA
10	4	608	11.1271	0	11.1271	0		0.75	40	(-) DNA
10	4	609	6.25899	0	6.25899	0		0.666667	40	(-) DNA
10	4	610	66.7625	0	66.7625	0		0.53125	40	(-) DNA
10	4	611	13.4452	0	13.4452	0		1.08621	40	(-) DNA
10	4	612	8.80895	0	8.80895	0		1.65789	40	(-) DNA
10	4	613	22.7178	3.70903	19.0088	0.163265	0.5625	1.42683	40	(-) DNA
10	4	614	64.4444	0	64.4444	0		0.582734	40	(-) DNA
10	4	615	27.8177	0	27.8177	0		0.825	40	(-) DNA
10	4	616	14.6043	0	14.6043	0		1.14286	40	(-) DNA
10	4	617	12.2862	0	12.2862	0		0.509434	40	(-) DNA
10	4	618	3.2454	0	3.2454	0		1.92857	40	(-) DNA
10	4	619	32.9176	0	32.9176	0		0.443662	40	(-) DNA
10	4	620	15.5316	0	15.5316	0		0.268657	40	(-) DNA
10	4	621	3.2454	0	3.2454	0		0.642857	40	(-) DNA
10	4	622	61.8944	3.2454	58.649	0.0524345	0	0.675889	40	(-) DNA
10	4	623	19.0088	0	19.0088	0		0.658537	40	(-) DNA
10	4	624	7.41806	0	7.41806	0		0.5625	40	(-) DNA
10	4	625	13.4452	0	13.4452	0		1.08621	40	(-) DNA
10	4	626	3.47722	0	3.47722	0		0	40	(-) DNA
10	4	627	9.27257	0	9.27257	0		0.9	40	(-) DNA
10	4	628	5.79536	0	5.79536	0		1.08	40	(-) DNA
10	4	629	14.6043	0	14.6043	0		1.8254	40	(-) DNA
10	4	630	13.9089	0	13.9089	0		0.9	40	(-) DNA
10	4	631	9.7362	0	9.7362	0		1.07143	40	(-) DNA
10	4	632	20.3997	0	20.3997	0		1.31818	40	(-) DNA
10	4	633	9.50439	0	9.50439	0		0.658537	40	(-) DNA
10	4	634	2.54996	0	2.54996	0		0.818182	40	(-) DNA
10	4	635	11.5907	0	11.5907	0		1.44	40	(-) DNA
10	4	636	27.8177	0	27.8177	0		0.975	40	(-) DNA
10	4	637	4.63629	0	4.63629	0		1.35	40	(-) DNA
10	4	638	6.02717	0	6.02717	0		0.692308	40	(-) DNA
10	4	639	13.677	0	13.677	0		0.305085	40	(-) DNA
10	4	640	5.79536	0	5.79536	0		0	40	(-) DNA
10	4	641	18.5451	0	18.5451	0		0.3375	40	(-) DNA
10	4	642	3.47722	0	3.47722	0		1.8	40	(-) DNA
10	4	643	24.3405	0	24.3405	0		0.685714	40	(-) DNA
10	4	644	21.0951	0	21.0951	0		0.582418	40	(-) DNA
10	4	645	5.09992	0	5.09992	0		1.59091	40	(-) DNA
10	4	646	6.95443	0	6.95443	0		0.6	40	(-) DNA
10	4	647	34.7722	0	34.7722	0		0.36	40	(-) DNA
10	4	648	5.09992	0	5.09992	0		0.409091	40	(-) DNA
10	4	649	7.64987	0	7.64987	0		0	40	(-) DNA
10	4	650	3.47722	0	3.47722	0		2.4	40	(-) DNA
10	4	651	12.9816	0	12.9816	0		0.803571	40	(-) DNA
10	4	652	32.454	0	32.454	0		0.692857	40	(-) DNA
10	4	653	28.0495	0	28.0495	0		1.10744	40	(-) DNA
10	4	654	20.3997	0	20.3997	0		0.511364	40	(-) DNA
10	4	655	14.6043	0	14.6043	0		0.571429	40	(-) DNA
10	4	656	4.17266	0	4.17266	0		0.5	40	(-) DNA
10	4	657	80.4396	0	80.4396	0		0.700288	40	(-) DNA
10	4	658	7.18625	0	7.18625	0		2	40	(-) DNA
10	4	659	10.1998	0	10.1998	0		1.22727	40	(-) DNA
10	4	660	16.227	0	16.227	0		0.642857	40	(-) DNA
10	4	661	13.677	0	13.677	0		1.0678	40	(-) DNA
10	4	662	20.3997	0	20.3997	0		1.21591	40	(-) DNA
10	4	663	3.70903	0	3.70903	0		1.125	40	(-) DNA
10	4	664	15.2997	0	15.2997	0		0.954545	40	(-) DNA
10	4	665	23.1814	0	23.1814	0		0.72	40	(-) DNA
10	4	666	16.9224	0	16.9224	0		0.986301	40	(-) DNA
10	4	667	10.6635	0	10.6635	0		0.586957	40	(-) DNA
10	4	668	4.8681	0	4.8681	0		2.57143	40	(-) DNA
10	4	669	32.6858	0	32.6858	0		0.957447	40	(-) DNA
10	4	670	18.5451	0	18.5451	0		0.1125	40	(-) DNA
10	4	671	6.4908	0	6.4908	0		0	40	(-) DNA
10	4	672	34.5403	0	34.5403	0		0.724832	40	(-) DNA
10	4	673	9.04076	0	9.04076	0		0.923077	40	(-) DNA
10	4	674	12.7498	0	12.7498	0		0.981818	40	(-) DNA
10	4	675	35.9312	0	35.9312	0		0.580645	40	(-) DNA
10	4	676	13.9089	0	13.9089	0		0.45	40	(-) DNA
10	4	677	19.2406	0	19.2406	0		0.855422	40	(-) DNA
10	4	678	28.0495	0	28.0495	0		0.735537	40	(-) DNA
10	4	679	3.47722	0	3.47722	0		0.6	40	(-) DNA
10	4	680	12.7498	2.08633	10.6635	0.163636	1	0.978261	40	(-) DNA
10	4	681	7.88169	0	7.88169	0		0	40	(-) DNA
10	4	682	13.677	0	13.677	0		0.457627	40	(-) DNA
10	4	683	9.04076	0	9.04076	0		1.38462	40	(-) DNA
10	4	684	9.50439	0	9.50439	0		0.658537	40	(-) DNA
10	4	685	24.8041	0	24.8041	0		0.757009	40	(-) DNA
10	4	686	5.56354	0	5.56354	0		0	40	(-) DNA
10	4	687	40.7993	0	40.7993	0		0.920455	40	(-) DNA
10	4	688	19.7042	0	19.7042	0		0.529412	40	(-) DNA
10	4	689	11.8225	0	11.8225	0		0.882353	40	(-) DNA
10	4	690	7.88169	0	7.88169	0		1.55882	40	(-) DNA
10	4	691	42.6538	0	42.6538	0		0.630435	40	(-) DNA
10	4	692	24.1087	0	24.1087	0		0.519231	40	(-) DNA
10	4	693	6.02717	0	6.02717	0		1.03846	40	(-) DNA
10	4	694	96.6666	0	96.6666	0		0.539568	40	(-) DNA
10	4	695	5.79536	0	5.79536	0		1.04	40	(-) DNA
10	4	696	14.3725	0	14.3725	0		0.725806	40	(-) DNA
10	4	697	21.5587	0	21.5587	0		0.774194	40	(-) DNA
10	4	698	4.63629	0	4.63629	0		0.45	40	(-) DNA
10	4	699	5.33173	0	5.33173	0		1.56522	40	(-) DNA
10	4	700	32.454	0	32.454	0		0.257143	40	(-) DNA
10	4	701	19.2406	0	19.2406	0		1.19277	40	(-) DNA
10	4	702	7.64987	0	7.64987	0		0.818182	40	(-) DNA
10	4	703	7.88169	0	7.88169	0		0	40	(-) DNA
10	4	704	29.6722	0	29.6722	0		0.84375	40	(-) DNA
10	4	705	22.0224	0	22.0224	0		0.947368	40	(-) DNA
10	4	706	38.9448	0	38.9448	0		0.690476	40	(-) DNA
10	4	707	39.6403	13.677	25.9632	0.345029	0.610169	0.857143	40	(-) DNA
10	4	708	18.777	0	18.777	0		0.666667	40	(-) DNA
10	4	709	7.18625	0	7.18625	0		1.41935	40	(-) DNA
10	4	710	25.4996	0	25.4996	0		0.409091	40	(-) DNA
10	4	711	10.4316	0	10.4316	0		1.77778	40	(-) DNA
10	4	712	16.9224	0	16.9224	0		1.43836	40	(-) DNA
10	4	713	6.4908	0	6.4908	0		0.642857	40	(-) DNA
10	4	714	15.9952	0	15.9952	0		0.130435	40	(-) DNA
10	4	715	14.3725	0	14.3725	0		0.290323	40	(-) DNA
10	4	716	86.0031	0	86.0031	0		0.773585	40	(-) DNA
10	4	717	12.518	0	12.518	0		0.333333	40	(-) DNA
10	4	718	15.5316	0	15.5316	0		0.537313	40	(-) DNA
10	4	719	9.96802	0	9.96802	0		0.837209	40	(-) DNA
10	4	720	5.56354	0	5.56354	0		2.25	40	(-) DNA
10	4	721	18.777	0	18.777	0		0.876543	40	(-) DNA
10	4	722	12.7498	0	12.7498	0		1.58182	40	(-) DNA
10	4	723	18.777	0	18.777	0		0.666667	40	(-) DNA
10	4	724	14.1407	0	14.1407	0		1.03279	40	(-) DNA
10	4	725	15.0679	0	15.0679	0		0.676923	40	(-) DNA
10	4	726	31.9904	0	31.9904	0		0.130435	40	(-) DNA
10	4	727	19.936	0	19.936	0		0.313953	40	(-) DNA
10	4	728	9.96802	0	9.96802	0		0.627907	40	(-) DNA
10	4	729	27.8177	0	27.8177	0		0.741667	40	(-) DNA
10	4	730	38.713	0	38.713	0		0.97006	40	(-) DNA
10	4	731	9.7362	0	9.7362	0		1.71429	40	(-) DNA
10	4	732	3.47722	0	3.47722	0		0.6	40	(-) DNA
10	4	733	9.50439	0	9.50439	0		1.97561	40	(-) DNA
10	4	734	17.3861	0	17.3861	0		0.6	40	(-) DNA
10	4	735	12.518	0	12.518	0		0.481481	40	(-) DNA
10	4	736	10.6635	0	10.6635	0		0.782609	40	(-) DNA
10	4	737	36.3949	0	36.3949	0		0.917197	40	(-) DNA
10	4	738	11.5907	0	11.5907	0		1.08	40	(-) DNA
10	4	739	14.3725	0	14.3725	0		1.45161	40	(-) DNA
10	4	740	22.486	0	22.486	0		0.742268	40	(-) DNA
10	4	741	7.88169	0	7.88169	0		1.85294	40	(-) DNA
10	4	742	8.1135	0	8.1135	0		0.742857	40	(-) DNA
10	4	743	6.95443	0	6.95443	0		1.2	40	(-) DNA
10	4	744	3.2454	0	3.2454	0		1.85714	40	(-) DNA
10	4	745	39.1766	0	39.1766	0		0.372781	40	(-) DNA
10	4	746	8.1135	0	8.1135	0		1.02857	40	(-) DNA
10	4	747	38.2494	0	38.2494	0		0.818182	40	(-) DNA
10	4	748	39.4084	1.85451	37.5539	0.0470588	3.375	0.777778	40	(-) DNA
10	4	749	11.1271	0	11.1271	0		1.125	40	(-) DNA
10	4	750	11.1271	0	11.1271	0		0.9375	40	(-) DNA
10	4	751	7.88169	0	7.88169	0		1.05882	40	(-) DNA
10	4	752	13.2134	0	13.2134	0		0.789474	40	(-) DNA
10	4	753	11.5907	0	11.5907	0		1.08	40	(-) DNA
10	4	754	3.2454	0	3.2454	0		0	40	(-) DNA
10	4	755	17.6179	0	17.6179	0		0.828947	40	(-) DNA
10	4	756	11.3589	0	11.3589	0		0.714286	40	(-) DNA
10	4	757	13.9089	0	13.9089	0		0.75	40	(-) DNA
10	4	758	5.33173	0	5.33173	0		1.52174	40	(-) DNA
10	4	759	54.0127	0	54.0127	0		0.609442	40	(-) DNA
10	4	760	31.9904	0	31.9904	0		0.644928	40	(-) DNA
10	4	761	4.8681	0	4.8681	0		2.14286	40	(-) DNA
10	4	762	27.8177	0	27.8177	0		0.591667	40	(-) DNA
10	4	763	19.0088	0	19.0088	0		1.7439	40	(-) DNA
10	4	764	9.96802	0	9.96802	0		1.25581	40	(-) DNA
10	4	765	13.2134	0	13.2134	0		0.631579	40	(-) DNA
10	4	766	6.4908	0	6.4908	0		0.321429	40	(-) DNA
10	4	767	9.04076	0	9.04076	0		1.58974	40	(-) DNA
10	4	768	55.6354	0	55.6354	0		0.6	40	(-) DNA
10	4	769	10.6635	0	10.6635	0		0.782609	40	(-) DNA
10	4	770	11.8225	0	11.8225	0		2.29412	40	(-) DNA
10	4	771	12.9816	0	12.9816	0		1.125	40	(-) DNA
10	4	772	26.195	0	26.195	0		1.11504	40	(-) DNA
10	4	773	3.94084	0	3.94084	0		2.64706	40	(-) DNA
10	4	774	15.0679	0	15.0679	0		0.692308	40	(-) DNA
10	4	775	7.64987	0	7.64987	0		0.272727	40	(-) DNA
10	4	776	10.8953	0	10.8953	0		0.382979	40	(-) DNA
10	4	777	12.7498	0	12.7498	0		0.490909	40	(-) DNA
10	4	778	5.33173	0	5.33173	0		1.17391	40	(-) DNA
10	4	779	3.70903	0	3.70903	0		0.5625	40	(-) DNA
10	4	780	18.0815	0	18.0815	0		0.346154	40	(-) DNA
10	4	781	9.27257	0	9.27257	0		0.225	40	(-) DNA
10	4	782	31.2949	0	31.2949	0		0.792593	40	(-) DNA
10	4	783	20.1678	0	20.1678	0		0.712644	40	(-) DNA
10	4	784	100.607	0	100.607	0		0.518433	40	(-) DNA
10	4	785	5.56354	0	5.56354	0		0.75	40	(-) DNA
10	4	786	12.2862	0	12.2862	0		0.339623	40	(-) DNA
10	4	787	27.8177	0	27.8177	0		0.75	40	(-) DNA
10	4	788	23.6451	0	23.6451	0		0.705882	40	(-) DNA
10	4	789	9.27257	0	9.27257	0		2.2	40	(-) DNA
10	4	790	22.0224	0	22.0224	0		0.473684	40	(-) DNA
10	4	791	18.3133	0	18.3133	0		0.113924	40	(-) DNA
10	4	792	25.9632	0	25.9632	0		0.883929	40	(-) DNA
10	4	793	22.9496	0	22.9496	0		1.35354	40	(-) DNA
10	4	794	37.3221	0	37.3221	0		0.881988	40	(-) DNA
10	4	795	17.3861	0	17.3861	0		1.2	40	(-) DNA
10	4	796	20.1678	0	20.1678	0		0.827586	40	(-) DNA
10	4	797	33.8449	0	33.8449	0		0.554795	40	(-) DNA
10	4	798	26.6587	0	26.6587	0		0.852174	40	(-) DNA
10	4	799	32.2222	0	32.2222	0		0.388489	40	(-) DNA
10	4	800	6.72262	0	6.72262	0		0.931034	40	(-) DNA
10	4	801	17.8497	0	17.8497	0		0.935065	40	(-) DNA
10	4	802	11.1271	0	11.1271	0		0.1875	40	(-) DNA
10	4	803	28.9768	0	28.9768	0		0.36	40	(-) DNA
10	4	804	10.1998	0	10.1998	0		1.02273	40	(-) DNA
10	4	805	11.8225	0	11.8225	0		0.705882	40	(-) DNA
10	4	806	11.1271	0	11.1271	0		0.5625	40	(-) DNA
10	4	807	32.6858	0	32.6858	0		0.702128	40	(-) DNA
10	4	808	7.64987	0	7.64987	0		1.09091	40	(-) DNA
10	4	809	6.72262	0	6.72262	0		1.24138	40	(-) DNA
10	4	810	8.80895	0	8.80895	0		0.710526	40	(-) DNA
10	4	811	18.0815	0	18.0815	0		0.807692	40	(-) DNA
10	4	812	30.8313	0	30.8313	0		0.947368	40	(-) DNA
10	4	813	41.0311	0	41.0311	0		0.80791	40	(-) DNA
10	4	814	9.27257	0	9.27257	0		1.575	40	(-) DNA
10	4	815	19.2406	0	19.2406	0		0.963855	40	(-) DNA
10	4	816	13.9089	0	13.9089	0		1.03333	40	(-) DNA
10	4	817	9.04076	0	9.04076	0		0.461538	40	(-) DNA
10	4	818	12.0543	0	12.0543	0		0.519231	40	(-) DNA
10	4	819	5.56354	0	5.56354	0		0.375	40	(-) DNA
10	4	820	14.3725	0	14.3725	0		0.725806	40	(-) DNA
10	4	821	5.56354	0	5.56354	0		1.875	40	(-) DNA
10	4	822	4.17266	0	4.17266	0		1	40	(-) DNA
10	4	823	3.70903	0	3.70903	0		0	40	(-) DNA
10	4	824	7.64987	0	7.64987	0		0.818182	40	(-) DNA
10	4	825	15.0679	0	15.0679	0		1.24615	40	(-) DNA
10	4	826	6.95443	0	6.95443	0		0.9	40	(-) DNA
10	4	827	19.7042	0	19.7042	0		0.741176	40	(-) DNA
10	4	828	17.3861	0	17.3861	0		2.14667	40	(-) DNA
10	4	829	9.27257	3.70903	5.56354	0.4	0.5625	1.125	40	(-) DNA
10	4	830	12.518	0	12.518	0		0.648148	40	(-) DNA
10	4	831	20.1678	0	20.1678	0		0.816092	40	(-) DNA
10	4	832	6.72262	0	6.72262	0		1.24138	40	(-) DNA
10	4	833	13.4452	0	13.4452	0		1.24138	40	(-) DNA
10	4	834	9.7362	0	9.7362	0		1.28571	40	(-) DNA
10	4	835	15.2997	0	15.2997	0		0	40	(-) DNA
10	4	836	15.9952	0	15.9952	0		0.898551	40	(-) DNA
10	4	837	4.40447	0	4.40447	0		1.89474	40	(-) DNA
10	4	838	22.486	0	22.486	0		0.649485	40	(-) DNA
10	4	839	3.94084	0	3.94084	0		1.58824	40	(-) DNA
10	4	840	26.6587	0	26.6587	0		0.469565	40	(-) DNA
10	4	841	15.5316	0	15.5316	0		0.940299	40	(-) DNA
10	4	842	11.3589	0	11.3589	0		0.55102	40	(-) DNA
10	4	843	14.8361	0	14.8361	0		0.6875	40	(-) DNA
10	4	844	6.95443	0	6.95443	0		0.6	40	(-) DNA
10	4	845	5.09992	0	5.09992	0		1.22727	40	(-) DNA
10	4	846	4.8681	0	4.8681	0		1.71429	40	(-) DNA
10	4	847	5.09992	0	5.09992	0		0.409091	40	(-) DNA
10	4	848	4.63629	0	4.63629	0		0.45	40	(-) DNA
10	4	849	17.8497	0	17.8497	0		0.233766	40	(-) DNA
10	4	850	6.72262	0	6.72262	0		0.310345	40	(-) DNA
10	4	851	6.95443	0	6.95443	0		0	40	(-) DNA
10	4	852	13.4452	0	13.4452	0		1.24138	40	(-) DNA
10	4	853	25.7314	0	25.7314	0		0.405405	40	(-) DNA
10	4	854	21.0951	0	21.0951	0		0.681319	40	(-) DNA
10	4	855	4.8681	0	4.8681	0		1.71429	40	(-) DNA
10	4	856	42.422	0	42.422	0		0.584699	40	(-) DNA
10	4	857	3.47722	0	3.47722	0		0.6	40	(-) DNA
10	4	858	28.9768	0	28.9768	0		0.648	40	(-) DNA
10	4	859	76.0351	0	76.0351	0		0.847561	40	(-) DNA
10	4	860	26.8905	0	26.8905	0		0.543103	40	(-) DNA
10	4	861	19.936	0	19.936	0		0.732558	40	(-) DNA
10	4	862	17.8497	0	17.8497	0		1.28571	40	(-) DNA
10	4	863	8.57713	0	8.57713	0		0.243243	40	(-) DNA
10	4	864	35.4676	0	35.4676	0		0.928105	40	(-) DNA
10	4	865	20.3997	0	20.3997	0		0.409091	40	(-) DNA
10	4	866	4.17266	0	4.17266	0		1	40	(-) DNA
10	4	867	7.64987	0	7.64987	0		1.09091	40	(-) DNA
10	4	868	9.7362	0	9.7362	0		0.642857	40	(-) DNA
10	4	869	5.33173	0	5.33173	0		0.782609	40	(-) DNA
10	4	870	31.7586	0	31.7586	0		0.985401	40	(-) DNA
10	4	871	35.4676	0	35.4676	0		1	40	(-) DNA
10	4	872	9.27257	0	9.27257	0		1.35	40	(-) DNA
10	4	873	8.80895	0	8.80895	0		0.710526	40	(-) DNA
10	4	874	4.63629	0	4.63629	0		0.9	40	(-) DNA
10	4	875	4.8681	0	4.8681	0		1.28571	40	(-) DNA
10	4	876	4.63629	0	4.63629	0		0.9	40	(-) DNA
10	4	877	28.745	0	28.745	0		0.725806	40	(-) DNA
10	4	878	18.0815	0	18.0815	0		1.03846	40	(-) DNA
10	4	879	13.9089	0	13.9089	0		0.6	40	(-) DNA
10	4	880	6.72262	0	6.72262	0		1.24138	40	(-) DNA
10	4	881	25.036	0	25.036	0		1	40	(-) DNA
10	4	882	9.04076	0	9.04076	0		0.692308	40	(-) DNA
10	4	883	8.34532	0	8.34532	0		0.75	40	(-) DNA
10	4	884	29.4404	0	29.4404	0		0.708661	40	(-) DNA
10	4	885	11.8225	0	11.8225	0		0.705882	40	(-) DNA
10	4	886	6.25899	0	6.25899	0		1.33333	40	(-) DNA
10	4	887	49.1446	0	49.1446	0		0.971698	40	(-) DNA
10	4	888	4.63629	0	4.63629	0		0.45	40	(-) DNA
10	4	889	3.70903	0	3.70903	0		1.125	40	(-) DNA
10	4	890	10.8953	0	10.8953	0		0.957447	40	(-) DNA
10	4	891	20.1678	0	20.1678	0		1.03448	40	(-) DNA
10	4	892	3.70903	0	3.70903	0		0.5625	40	(-) DNA
10	4	893	17.3861	0	17.3861	0		0.84	40	(-) DNA
10	4	894	15.9952	0	15.9952	0		1.30435	40	(-) DNA
10	4	895	76.0351	0	76.0351	0		0.32622	40	(-) DNA
10	4	896	7.64987	0	7.64987	0		0.818182	40	(-) DNA
10	4	897	15.0679	0	15.0679	0		1.36923	40	(-) DNA
10	4	898	15.5316	0	15.5316	0		1.20896	40	(-) DNA
10	4	899	29.6722	0	29.6722	0		1.05469	40	(-) DNA
10	4	900	16.4588	0	16.4588	0		0.507042	40	(-) DNA
10	4	901	6.4908	0	6.4908	0		0.642857	40	(-) DNA
10	4	902	4.17266	0	4.17266	0		0.5	40	(-) DNA
10	4	903	9.04076	0	9.04076	0		0.923077	40	(-) DNA
10	4	904	22.2542	0	22.2542	0		1.02083	40	(-) DNA
10	4	905	3.70903	0	3.70903	0		1.6875	40	(-) DNA
10	4	906	3.94084	0	3.94084	0		1.58824	40	(-) DNA
10	4	907	11.5907	0	11.5907	0		1.78	40	(-) DNA
10	4	908	24.1087	0	24.1087	0		0.605769	40	(-) DNA
10	4	909	11.8225	0	11.8225	0		0.882353	40	(-) DNA
10	4	910	9.27257	0	9.27257	0		1.125	40	(-) DNA
10	4	911	44.2765	5.09992	39.1766	0.115183	0.818182	1.11243	40	(-) DNA
10	4	912	11.3589	0	11.3589	0		1.63265	40	(-) DNA
10	4	913	12.2862	0	12.2862	0		0.339623	40	(-) DNA
10	4	914	4.40447	0	4.40447	0		0.947368	40	(-) DNA
10	4	915	6.25899	0	6.25899	0		1.66667	40	(-) DNA
10	4	916	41.263	0	41.263	0		0.5	40	(-) DNA
10	4	917	51.4628	0	51.4628	0		0.522523	40	(-) DNA
10	4	918	12.518	0	12.518	0		1.66667	40	(-) DNA
10	4	919	14.1407	0	14.1407	0		1.16393	40	(-) DNA
10	4	920	8.57713	0	8.57713	0		1.21622	40	(-) DNA
10	4	921	11.8225	0	11.8225	0		1.23529	40	(-) DNA
10	4	922	4.17266	0	4.17266	0		2.5	40	(-) DNA
10	4	923	4.17266	0	4.17266	0		0.5	40	(-) DNA
10	4	924	17.3861	0	17.3861	0		1.30667	40	(-) DNA
10	4	925	3.47722	0	3.47722	0		2.4	40	(-) DNA
10	4	926	11.1271	0	11.1271	0		1.5	40	(-) DNA
10	4	927	11.5907	0	11.5907	0		0.52	40	(-) DNA
10	4	928	24.1087	0	24.1087	0		0.692308	40	(-) DNA
10	4	929	46.8265	0	46.8265	0		1.09901	40	(-) DNA
10	4	930	7.41806	0	7.41806	0		0.28125	40	(-) DNA
10	4	931	13.4452	0	13.4452	0		0.931034	40	(-) DNA
10	4	932	8.80895	0	8.80895	0		0.473684	40	(-) DNA
10	4	933	34.3085	0	34.3085	0		1.03378	40	(-) DNA
10	4	934	7.18625	0	7.18625	0		0.870968	40	(-) DNA
10	4	935	21.5587	0	21.5587	0		1.06452	40	(-) DNA
10	4	936	5.56354	0	5.56354	0		2.625	40	(-) DNA
10	4	937	9.50439	0	9.50439	0		1.09756	40	(-) DNA
10	4	938	31.5268	0	31.5268	0		0.727941	40	(-) DNA
10	4	939	16.6906	0	16.6906	0		1.125	40	(-) DNA
10	4	940	18.0815	0	18.0815	0		0.576923	40	(-) DNA
10	4	941	6.72262	0	6.72262	0		1.55172	40	(-) DNA
10	4	942	19.4724	0	19.4724	0		0.642857	40	(-) DNA
10	4	943	9.27257	0	9.27257	0		1.35	40	(-) DNA
10	4	944	11.8225	0	11.8225	0		1.94118	40	(-) DNA
10	4	945	9.50439	0	9.50439	0		0.658537	40	(-) DNA
10	4	946	14.6043	0	14.6043	0		0.142857	40	(-) DNA
10	4	947	17.6179	0	17.6179	0		0.947368	40	(-) DNA
10	4	948	13.4452	0	13.4452	0		1.22414	40	(-) DNA
10	4	949	26.4268	0	26.4268	0		0.394737	40	(-) DNA
10	4	950	14.8361	0	14.8361	0		1.10938	40	(-) DNA
10	4	951	4.8681	0	4.8681	0		1.66667	40	(-) DNA
10	4	952	22.9496	0	22.9496	0		0	40	(-) DNA
10	4	953	45.8992	0	45.8992	0		0.772727	40	(-) DNA
10	4	954	7.88169	0	7.88169	0		0.529412	40	(-) DNA
10	4	955	23.1814	0	23.1814	0		1.07	40	(-) DNA
10	4	956	4.8681	0	4.8681	0		1.28571	40	(-) DNA
10	4	957	31.9904	0	31.9904	0		0.833333	40	(-) DNA
10	4	958	21.0951	0	21.0951	0		0.791209	40	(-) DNA
10	4	959	12.518	0	12.518	0		1.33333	40	(-) DNA
10	4	960	13.9089	0	13.9089	0		0.75	40	(-) DNA
10	4	961	15.2997	0	15.2997	0		0.545455	40	(-) DNA
10	4	962	91.3349	0	91.3349	0		0.774112	40	(-) DNA
10	4	963	42.6538	0	42.6538	0		1.05978	40	(-) DNA
10	4	964	11.5907	0	11.5907	0		0.9	40	(-) DNA
10	4	965	21.7905	0	21.7905	0		0.574468	40	(-) DNA
10	4	966	3.47722	0	3.47722	0		0.6	40	(-) DNA
10	4	967	12.2862	0.927257	11.3589	0.0754717	2.25	0.530612	40	(-) DNA
10	4	968	3.94084	0	3.94084	0		0	40	(-) DNA
10	4	969	10.4316	0	10.4316	0		1.2	40	(-) DNA
10	4	970	7.88169	0	7.88169	0		0.794118	40	(-) DNA
10	4	971	11.8225	0	11.8225	0		0.705882	40	(-) DNA
10	4	972	29.4404	0	29.4404	0		0.992126	40	(-) DNA
10	4	973	20.6315	0	20.6315	0		0.696629	40	(-) DNA
10	4	974	26.4268	0	26.4268	0		0.631579	40	(-) DNA
10	4	975	4.40447	0	4.40447	0		0	40	(-) DNA
10	4	976	12.518	0	12.518	0		0.166667	40	(-) DNA
10	4	977	27.3541	0	27.3541	0		0.838983	40	(-) DNA
10	4	978	27.8177	0	27.8177	0		0.3	40	(-) DNA
10	4	979	10.1998	0	10.1998	0		1.02273	40	(-) DNA
10	4	980	35.004	0	35.004	0		0.715232	40	(-) DNA
10	4	981	10.8953	0	10.8953	0		0.382979	40	(-) DNA
10	4	982	99.4484	0	99.4484	0		0.39627	40	(-) DNA
10	4	983	15.9952	0	15.9952	0		0.521739	40	(-) DNA
10	4	984	3.2454	0	3.2454	0		3.14286	40	(-) DNA
10	4	985	8.34532	0	8.34532	0		0.5	40	(-) DNA
10	4	986	16.6906	0	16.6906	0		0.611111	40	(-) DNA
10	4	987	3.94084	0	3.94084	0		0.529412	40	(-) DNA
10	4	988	11.5907	0	11.5907	0		0.36	40	(-) DNA
10	4	989	15.5316	0	15.5316	0		0.671642	40	(-) DNA
10	4	990	4.63629	0	4.63629	0		1.75	40	(-) DNA
10	4	991	54.2446	0	54.2446	0		0.495726	40	(-) DNA
10	4	992	26.4268	0	26.4268	0		1.25439	40	(-) DNA
10	4	993	11.5907	0	11.5907	0		0.36	40	(-) DNA
10	4	994	27.8177	0	27.8177	0		0.375	40	(-) DNA
10	4	995	18.3133	0	18.3133	0		0.683544	40	(-) DNA
10	4	996	13.4452	0	13.4452	0		1.08621	40	(-) DNA
10	4	997	7.88169	0	7.88169	0		0.529412	40	(-) DNA
10	4	998	12.2862	0	12.2862	0		1.35849	40	(-) DNA
10	4	999	4.17266	0	4.17266	0		0.5	40	(-) DNA
10	4	1000	41.4948	0	41.4948	0		0.502793	40	(-) DNA
10	4	1001	22.0224	0	22.0224	0		0.757895	40	(-) DNA
10	4	1002	8.57713	0	8.57713	0		1.21622	40	(-) DNA
10	4	1003	18.5451	0	18.5451	0		1.225	40	(-) DNA
10	4	1004	3.70903	0	3.70903	0		0.5625	40	(-) DNA
10	4	1005	13.9089	0	13.9089	0		0.6	40	(-) DNA
10	4	1006	10.6635	0	10.6635	0		0.782609	40	(-) DNA
10	4	1007	12.0543	0	12.0543	0		1.03846	40	(-) DNA
10	4	1008	12.518	0	12.518	0		0.666667	40	(-) DNA
10	4	1009	4.63629	0	4.63629	0		1.8	40	(-) DNA
10	4	1010	4.8681	0	4.8681	0		1.28571	40	(-) DNA
10	4	1011	26.6587	0	26.6587	0		1.33043	40	(-) DNA
10	4	1012	28.2814	0	28.2814	0		0.516393	40	(-) DNA
10	4	1013	23.6451	0	23.6451	0		0.862745	40	(-) DNA
10	4	1014	15.5316	0	15.5316	0		0.671642	40	(-) DNA
10	4	1015	30.3677	0	30.3677	0		0.687023	40	(-) DNA
10	4	1016	6.72262	0	6.72262	0		0.310345	40	(-) DNA
10	4	1017	5.09992	0	5.09992	0		0.409091	40	(-) DNA
10	4	1018	13.2134	0	13.2134	0		0.947368	40	(-) DNA
10	4	1019	8.57713	0	8.57713	0		0.459459	40	(-) DNA
10	4	1020	9.27257	0	9.27257	0		0.675	40	(-) DNA
10	4	1021	20.1678	0	20.1678	0		0.62069	40	(-) DNA
10	4	1022	3.70903	0	3.70903	0		1.6875	40	(-) DNA
10	4	1023	5.33173	0	5.33173	0		1.56522	40	(-) DNA
10	4	1024	9.7362	0	9.7362	0		0.642857	40	(-) DNA
10	4	1025	6.4908	0	6.4908	0		1.28571	40	(-) DNA
10	4	1026	5.33173	0	5.33173	0		0.391304	40	(-) DNA
10	4	1027	8.57713	0	8.57713	0		0.972973	40	(-) DNA
10	4	1028	8.1135	0	8.1135	0		0.742857	40	(-) DNA
10	4	1029	29.6722	0	29.6722	0		0.773438	40	(-) DNA
10	4	1030	7.88169	0	7.88169	0		0.794118	40	(-) DNA
10	4	1031	13.677	0	13.677	0		0.762712	40	(-) DNA
10	4	1032	13.677	0	13.677	0		0.745763	40	(-) DNA
10	4	1033	13.9089	0	13.9089	0		1.5	40	(-) DNA
10	4	1034	28.5132	0	28.5132	0		0.577236	40	(-) DNA
10	4	1035	25.2678	0	25.2678	0		0.495413	40	(-) DNA
10	4	1036	14.3725	0	14.3725	0		0.870968	40	(-) DNA
10	4	1037	9.96802	0	9.96802	0		0.837209	40	(-) DNA
10	4	1038	34.0767	0	34.0767	0		0.918367	40	(-) DNA
10	4	1039	8.1135	0	8.1135	0		0.771429	40	(-) DNA
10	4	1040	8.57713	0	8.57713	0		0.72973	40	(-) DNA
10	4	1041	18.5451	0	18.5451	0		0.675	40	(-) DNA
10	4	1042	13.2134	0	13.2134	0		0.947368	40	(-) DNA
10	4	1043	17.1543	0	17.1543	0		0.72973	40	(-) DNA
10	4	1044	5.33173	0	5.33173	0		1.17391	40	(-) DNA
10	4	1045	7.88169	0	7.88169	0		1.85294	40	(-) DNA
10	4	1046	16.4588	0	16.4588	0		0.633803	40	(-) DNA
10	4	1047	10.8953	0	10.8953	0		1.14894	40	(-) DNA
10	4	1048	13.677	0	13.677	0		0.59322	40	(-) DNA
10	4	1049	15.7634	0	15.7634	0		1.70588	40	(-) DNA
10	4	1050	25.7314	0	25.7314	0		0.648649	40	(-) DNA
10	4	1051	24.3405	0	24.3405	0		0.771429	40	(-) DNA
10	4	1052	22.2542	0	22.2542	0		0.1875	40	(-) DNA
10	4	1053	10.6635	0	10.6635	0		1.15217	40	(-) DNA
10	4	1054	22.9496	0	22.9496	0		0.707071	40	(-) DNA
10	4	1055	6.72262	0	6.72262	0		1.86207	40	(-) DNA
10	4	1056	29.2086	0	29.2086	0		0.785714	40	(-) DNA
10	4	1057	17.8497	0	17.8497	0		0.467532	40	(-) DNA
10	4	1058	12.9816	0	12.9816	0		0	40	(-) DNA
10	4	1059	7.88169	0	7.88169	0		1.26471	40	(-) DNA
10	4	1060	4.8681	0	4.8681	0		1.71429	40	(-) DNA
10	4	1061	31.5268	0	31.5268	0		0.529412	40	(-) DNA
10	4	1062	24.1087	0	24.1087	0		1.20192	40	(-) DNA
10	4	1063	10.8953	0	10.8953	0		1.12766	40	(-) DNA
10	4	1064	30.5995	0	30.5995	0		1.2197	40	(-) DNA
10	4	1065	11.5907	0	11.5907	0		0.54	40	(-) DNA
10	4	1066	14.8361	0	14.8361	0		0.5625	40	(-) DNA
10	4	1067	12.7498	0	12.7498	0		0.981818	40	(-) DNA
10	4	1068	8.1135	0	8.1135	0		0.514286	40	(-) DNA
10	4	1069	5.56354	0	5.56354	0		0	40	(-) DNA
10	4	1070	4.8681	0	4.8681	0		1.28571	40	(-) DNA
10	4	1071	7.88169	0	7.88169	0		0.5	40	(-) DNA
10	4	1072	17.8497	0	17.8497	0		1.28571	40	(-) DNA
10	4	1073	20.3997	0	20.3997	0		0.909091	40	(-) DNA
10	4	1074	6.95443	0	6.95443	0		1.76667	40	(-) DNA
10	4	1075	46.3629	0	46.3629	0		0.225	40	(-) DNA
10	4	1076	7.18625	0	7.18625	0		2.03226	40	(-) DNA
10	4	1077	27.5859	0	27.5859	0		0.823529	40	(-) DNA
10	4	1078	10.1998	0	10.1998	0		0.613636	40	(-) DNA
10	4	1079	14.6043	0	14.6043	0		1	40	(-) DNA
10	4	1080	19.936	0	19.936	0		0.209302	40	(-) DNA
10	4	1081	20.6315	0	20.6315	0		1.21348	40	(-) DNA
10	4	1082	15.9952	0	15.9952	0		0.913043	40	(-) DNA
10	4	1083	4.8681	0	4.8681	0		1.71429	40	(-) DNA
10	4	1084	17.3861	0	17.3861	0		0.6	40	(-) DNA
10	4	1085	66.9943	6.02717	60.9672	0.0899654	0.653846	0.813688	40	(-) DNA
10	4	1086	19.0088	0	19.0088	0		0.536585	40	(-) DNA
10	4	1087	14.8361	0	14.8361	0		0.28125	40	(-) DNA
10	4	1088	21.0951	0	21.0951	0		0.197802	40	(-) DNA
10	4	1089	2.78177	0	2.78177	0		0	40	(-) DNA
10	4	1090	17.3861	0	17.3861	0		0.706667	40	(-) DNA
10	4	1091	10.1998	0	10.1998	0		0.795455	40	(-) DNA
10	4	1092	22.486	0	22.486	0		0.649485	40	(-) DNA
10	4	1093	14.1407	0	14.1407	0		0.885246	40	(-) DNA
10	4	1094	28.0495	0	28.0495	0		0.958678	40	(-) DNA
10	4	1095	14.1407	0	14.1407	0		1.01639	40	(-) DNA
10	4	1096	11.3589	0	11.3589	0		0.55102	40	(-) DNA
10	4	1097	16.6906	0	16.6906	0		1.125	40	(-) DNA
10	4	1098	3.2454	0	3.2454	0		1.28571	40	(-) DNA
10	4	1099	13.2134	0	13.2134	0		0.947368	40	(-) DNA
10	4	1100	5.56354	0	5.56354	0		1.125	40	(-) DNA
10	4	1101	16.6906	0	16.6906	0		0.625	40	(-) DNA
10	4	1102	11.5907	0	11.5907	0		1.08	40	(-) DNA
10	4	1103	5.33173	0	5.33173	0		1.17391	40	(-) DNA
10	4	1104	16.9224	0	16.9224	0		1.10959	40	(-) DNA
10	4	1105	4.40447	0	4.40447	0		0.473684	40	(-) DNA
10	4	1106	35.6994	0	35.6994	0		0.577922	40	(-) DNA
10	4	1107	8.80895	0	8.80895	0		0	40	(-) DNA
10	4	1108	6.95443	0	6.95443	0		1.2	40	(-) DNA
10	4	1109	12.9816	0	12.9816	0		0.160714	40	(-) DNA
10	4	1110	4.40447	0	4.40447	0		1.89474	40	(-) DNA
10	4	1111	38.713	0	38.713	0		0.796407	40	(-) DNA
10	4	1112	23.8769	0	23.8769	0		0.951456	40	(-) DNA
10	4	1113	24.3405	0	24.3405	0		0.771429	40	(-) DNA
10	4	1114	12.7498	0	12.7498	0		1.30909	40	(-) DNA
10	4	1115	11.1271	0	11.1271	0		0.916667	40	(-) DNA
10	4	1116	8.80895	0	8.80895	0		0.921053	40	(-) DNA
10	4	1117	20.8633	0	20.8633	0		0.888889	40	(-) DNA
10	4	1118	44.2765	0	44.2765	0		0.371728	40	(-) DNA
10	4	1119	3.47722	0	3.47722	0		1.2	40	(-) DNA
10	4	1120	8.80895	0	8.80895	0		1.89474	40	(-) DNA
10	4	1121	3.47722	0	3.47722	0		1.13333	40	(-) DNA
10	4	1122	19.0088	0	19.0088	0		1.31707	40	(-) DNA
10	4	1123	16.9224	0	16.9224	0		1.34247	40	(-) DNA
10	4	1124	27.5859	0	27.5859	0		0.907563	40	(-) DNA
10	4	1125	9.04076	0	9.04076	0		1.12821	40	(-) DNA
10	4	1126	19.936	0	19.936	0		1.04651	40	(-) DNA
10	4	1127	12.7498	0	12.7498	0		0	40	(-) DNA
10	4	1128	15.5316	0	15.5316	0		1.31343	40	(-) DNA
10	4	1129	7.41806	0	7.41806	0		0.84375	40	(-) DNA
10	4	1130	11.5907	0	11.5907	0		0.54	40	(-) DNA
10	4	1131	3.01359	0	3.01359	0		0	40	(-) DNA
10	4	1132	25.036	0	25.036	0		0.907407	40	(-) DNA
10	4	1133	12.9816	0	12.9816	0		1.76786	40	(-) DNA
10	4	1134	4.63629	0	4.63629	0		2.25	40	(-) DNA
10	4	1135	18.777	0	18.777	0		1.44444	40	(-) DNA
10	4	1136	17.3861	0	17.3861	0		1.18667	40	(-) DNA
10	4	1137	10.1998	0	10.1998	0		0.409091	40	(-) DNA
10	4	1138	22.0224	0	22.0224	0		0.568421	40	(-) DNA
10	4	1139	25.2678	0	25.2678	0		0.486239	40	(-) DNA
10	4	1140	16.227	0	16.227	0		0.642857	40	(-) DNA
10	4	1141	5.79536	0	5.79536	0		0.36	40	(-) DNA
10	4	1142	9.27257	0	9.27257	0		0.225	40	(-) DNA
10	4	1143	14.1407	0	14.1407	0		1.18033	40	(-) DNA
10	4	1144	15.2997	0	15.2997	0		0.80303	40	(-) DNA
10	4	1145	19.0088	0	19.0088	0		1.20732	40	(-) DNA
10	4	1146	2.78177	0	2.78177	0		1.5	40	(-) DNA
10	4	1147	21.5587	0	21.5587	0		0.483871	40	(-) DNA
10	4	1148	16.4588	0	16.4588	0		0.887324	40	(-) DNA
10	4	1149	14.3725	0	14.3725	0		1.43548	40	(-) DNA
10	4	1150	26.6587	0	26.6587	0		0.53913	40	(-) DNA
10	4	1151	22.9496	0	22.9496	0		0.727273	40	(-) DNA
10	4	1152	5.33173	0	5.33173	0		0.782609	40	(-) DNA
10	4	1153	11.8225	0	11.8225	0		0.705882	40	(-) DNA
10	4	1154	3.70903	0	3.70903	0		2.25	40	(-) DNA
10	4	1155	44.2765	0	44.2765	0		0.659686	40	(-) DNA
10	4	1156	4.40447	0	4.40447	0		0	40	(-) DNA
10	4	1157	7.41806	0	7.41806	0		0.5625	40	(-) DNA
10	4	1158	7.18625	0	7.18625	0		0.290323	40	(-) DNA
10	4	1159	8.80895	0	8.80895	0		0.684211	40	(-) DNA
10	4	1160	19.0088	0	19.0088	0		1.52439	40	(-) DNA
10	4	1161	9.50439	0	9.50439	0		1.7561	40	(-) DNA
10	4	1162	11.5907	0	11.5907	0		0.72	40	(-) DNA
10	4	1163	4.63629	0	4.63629	0		1.35	40	(-) DNA
10	4	1164	7.18625	0	7.18625	0		2.03226	40	(-) DNA
10	4	1165	11.5907	0	11.5907	0		0.54	40	(-) DNA
10	4	1166	15.0679	0	15.0679	0		0.692308	40	(-) DNA
10	4	1167	27.5859	0	27.5859	0		0.907563	40	(-) DNA
10	4	1168	12.0543	0	12.0543	0		0.865385	40	(-) DNA
10	4	1169	10.8953	0	10.8953	0		1.31915	40	(-) DNA
10	4	1170	4.8681	0	4.8681	0		1.2381	40	(-) DNA
10	4	1171	25.2678	7.64987	17.6179	0.302752	1.87879	0.592105	40	(-) DNA
10	4	1172	19.0088	0	19.0088	0		1.20732	40	(-) DNA
10	4	1173	9.50439	0	9.50439	0		1.31707	40	(-) DNA
10	4	1174	6.72262	0	6.72262	0		0	40	(-) DNA
10	4	1175	3.70903	0	3.70903	0		0.5625	40	(-) DNA
10	4	1176	14.6043	0	14.6043	0		0.714286	40	(-) DNA
10	4	1177	11.3589	0	11.3589	0		0.55102	40	(-) DNA
10	4	1178	14.8361	0	14.8361	0		0.703125	40	(-) DNA
10	4	1179	58.1854	0	58.1854	0		0.860558	40	(-) DNA
10	4	1180	8.34532	0	8.34532	0		1.97222	40	(-) DNA
10	4	1181	23.4133	0	23.4133	0		0.792079	40	(-) DNA
10	4	1182	3.70903	0	3.70903	0		0.5625	40	(-) DNA
10	4	1183	5.33173	0	5.33173	0		1.13043	40	(-) DNA
10	4	1184	20.1678	0	20.1678	0		0.712644	40	(-) DNA
10	4	1185	9.50439	0	9.50439	0		1.09756	40	(-) DNA
10	4	1186	7.41806	0	7.41806	0		1.125	40	(-) DNA
10	4	1187	19.2406	0	19.2406	0		0.650602	40	(-) DNA
10	4	1188	5.56354	0	5.56354	0		0.375	40	(-) DNA
10	4	1189	4.63629	0	4.63629	0		0.45	40	(-) DNA
10	4	1190	13.2134	0	13.2134	0		0.157895	40	(-) DNA
10	4	1191	7.64987	0	7.64987	0		1.09091	40	(-) DNA
10	4	1192	7.88169	0	7.88169	0		0.529412	40	(-) DNA
10	4	1193	11.3589	0	11.3589	0		1.81633	40	(-) DNA
10	4	1194	67.2262	0	67.2262	0		0.372414	40	(-) DNA
10	4	1195	9.04076	0	9.04076	0		0.230769	40	(-) DNA
10	4	1196	6.4908	0	6.4908	0		1.28571	40	(-) DNA
10	4	1197	12.9816	0	12.9816	0		0.321429	40	(-) DNA
10	4	1198	18.3133	0	18.3133	0		0.898734	40	(-) DNA
10	4	1199	4.40447	0	4.40447	0		1.42105	40	(-) DNA
10	4	1200	18.777	0	18.777	0		0.444444	40	(-) DNA
10	4	1201	20.6315	0	20.6315	0		0.898876	40	(-) DNA
10	4	1202	6.95443	0	6.95443	0		2.03333	40	(-) DNA
10	4	1203	23.1814	0	23.1814	0		0.99	40	(-) DNA
10	4	1204	19.4724	0	19.4724	0		1.07143	40	(-) DNA
10	4	1205	30.8313	0	30.8313	0		0.736842	40	(-) DNA
10	4	1206	7.88169	0	7.88169	0		1.52941	40	(-) DNA
10	4	1207	13.2134	0	13.2134	0		1.08772	40	(-) DNA
10	4	1208	60.0399	0	60.0399	0		0.451737	40	(-) DNA
10	4	1209	5.09992	0	5.09992	0		1.63636	40	(-) DNA
10	4	1210	25.036	0	25.036	0		0.916667	40	(-) DNA
10	4	1211	5.33173	0	5.33173	0		0.391304	40	(-) DNA
10	4	1212	15.2997	0	15.2997	0		0.545455	40	(-) DNA
10	4	1213	75.3397	1.39089	73.9488	0.0184615	0	0.423197	40	(-) DNA
10	4	1214	27.3541	0	27.3541	0		0.686441	40	(-) DNA
10	4	1215	28.745	0	28.745	0		0.798387	40	(-) DNA
10	4	1216	19.7042	0	19.7042	0		1.25882	40	(-) DNA
10	4	1217	10.8953	0	10.8953	0		1.31915	40	(-) DNA
10	4	1218	31.7586	0	31.7586	0		0.656934	40	(-) DNA
10	4	1219	7.41806	0	7.41806	0		0.5625	40	(-) DNA
10	4	1220	13.4452	0	13.4452	0		1.7069	40	(-) DNA
10	4	1221	22.0224	0	22.0224	0		0.757895	40	(-) DNA
10	4	1222	40.5675	0	40.5675	0		0.668571	40	(-) DNA
10	4	1223	29.2086	0	29.2086	0		0.785714	40	(-) DNA
10	4	1224	12.2862	0	12.2862	0		0.169811	40	(-) DNA
10	4	1225	7.88169	0	7.88169	0		0.529412	40	(-) DNA
10	4	1226	4.8681	0	4.8681	0		0.857143	40	(-) DNA
10	4	1227	16.227	0	16.227	0		0.642857	40	(-) DNA
10	4	1228	17.3861	0	17.3861	0		0.84	40	(-) DNA
10	4	1229	4.40447	0	4.40447	0		0.947368	40	(-) DNA
10	4	1230	12.518	0	12.518	0		0.833333	40	(-) DNA
10	4	1231	5.79536	0	5.79536	0		1.08	40	(-) DNA
10	4	1232	9.04076	0	9.04076	0		0.923077	40	(-) DNA
10	4	1233	27.8177	0	27.8177	0		0.525	40	(-) DNA
10	4	1234	8.1135	0	8.1135	0		1.02857	40	(-) DNA
10	4	1235	9.96802	0	9.96802	0		1.25581	40	(-) DNA
10	4	1236	9.04076	0	9.04076	0		0.692308	40	(-) DNA
10	4	1237	3.2454	0	3.2454	0		0	40	(-) DNA
10	4	1238	10.8953	0	10.8953	0		0.574468	40	(-) DNA
10	4	1239	14.1407	0	14.1407	0		0.885246	40	(-) DNA
10	4	1240	22.2542	0	22.2542	0		0.552083	40	(-) DNA
10	4	1241	6.02717	0	6.02717	0		0.692308	40	(-) DNA
10	4	1242	30.8313	0	30.8313	0		0.796992	40	(-) DNA
10	4	1243	19.7042	0	19.7042	0		1.15294	40	(-) DNA
10	4	1244	4.63629	0	4.63629	0		0.45	40	(-) DNA
10	4	1245	287.45	0	287.45	0		0.31129	40	(-) DNA
10	4	1246	10.1998	0	10.1998	0		0.409091	40	(-) DNA
10	4	1247	12.518	0	12.518	0		1.48148	40	(-) DNA
10	4	1248	14.3725	0	14.3725	0		1.12903	40	(-) DNA
10	4	1249	9.50439	0	9.50439	0		0.219512	40	(-) DNA
10	4	1250	12.7498	0	12.7498	0		0.818182	40	(-) DNA
10	4	1251	11.8225	0	11.8225	0		0.352941	40	(-) DNA
10	4	1252	4.8681	0	4.8681	0		0	40	(-) DNA
10	4	1253	12.0543	0	12.0543	0		0.346154	40	(-) DNA
10	4	1254	10.8953	0	10.8953	0		0.382979	40	(-) DNA
10	4	1255	9.50439	0	9.50439	0		0.439024	40	(-) DNA
10	4	1256	3.01359	0	3.01359	0		0	40	(-) DNA
10	4	1257	15.9952	0	15.9952	0		0.782609	40	(-) DNA
10	4	1258	12.518	0	12.518	0		1	40	(-) DNA
10	4	1259	27.8177	0	27.8177	0		0.525	40	(-) DNA
10	4	1260	13.2134	0	13.2134	0		0.789474	40	(-) DNA
10	4	1261	12.518	0	12.518	0		0.833333	40	(-) DNA
10	4	1262	7.18625	0	7.18625	0		1.41935	40	(-) DNA
10	4	1263	4.8681	0	4.8681	0		0.428571	40	(-) DNA
10	4	1264	14.1407	0	14.1407	0		0.737705	40	(-) DNA
10	4	1265	33.8449	0	33.8449	0		0.184932	40	(-) DNA
10	4	1266	5.33173	0	5.33173	0		1.52174	40	(-) DNA
10	4	1267	6.4908	0	6.4908	0		0.321429	40	(-) DNA
10	4	1268	21.5587	0	21.5587	0		0.870968	40	(-) DNA
10	4	1269	2.78177	0	2.78177	0		0.75	40	(-) DNA
10	4	1270	5.09992	0	5.09992	0		0.409091	40	(-) DNA
10	4	1271	15.5316	0	15.5316	0		0.656716	40	(-) DNA
10	4	1272	11.3589	0	11.3589	0		0.918367	40	(-) DNA
10	4	1273	21.5587	0	21.5587	0		0.483871	40	(-) DNA
10	4	1274	16.227	0	16.227	0		0.514286	40	(-) DNA
10	4	1275	44.0447	0	44.0447	0		0.615789	40	(-) DNA
10	4	1276	20.1678	0	20.1678	0		0.62069	40	(-) DNA
10	4	1277	8.34532	0	8.34532	0		0.5	40	(-) DNA
10	4	1278	33.8449	0	33.8449	0		0.616438	40	(-) DNA
10	4	1279	26.6587	0	26.6587	0		0.626087	40	(-) DNA
10	4	1280	8.57713	0	8.57713	0		1.94595	40	(-) DNA
10	4	1281	21.7905	0	21.7905	0		0.765957	40	(-) DNA
10	4	1282	22.7178	0	22.7178	0		0.459184	40	(-) DNA
10	4	1283	6.95443	0	6.95443	0		0.3	40	(-) DNA
10	4	1284	9.7362	0	9.7362	0		1.71429	40	(-) DNA
10	4	1285	3.47722	0	3.47722	0		2.4	40	(-) DNA
10	4	1286	6.02717	0	6.02717	0		1.03846	40	(-) DNA
10	4	1287	20.6315	0	20.6315	0		0.707865	40	(-) DNA
10	4	1288	16.227	0	16.227	0		1.02857	40	(-) DNA
10	4	1289	7.18625	0	7.18625	0		0.580645	40	(-) DNA
10	4	1290	7.64987	0	7.64987	0		0.818182	40	(-) DNA
10	4	1291	5.33173	0	5.33173	0		0.391304	40	(-) DNA
10	4	1292	10.8953	0	10.8953	0		0.574468	40	(-) DNA
10	4	1293	25.2678	0	25.2678	0		0.899083	40	(-) DNA
10	4	1294	10.8953	0	10.8953	0		0.957447	40	(-) DNA
10	4	1295	11.8225	0	11.8225	0		0.705882	40	(-) DNA
10	4	1296	9.7362	0	9.7362	0		0.214286	40	(-) DNA
10	4	1297	25.036	0	25.036	0		0.907407	40	(-) DNA
10	4	1298	19.7042	0	19.7042	0		1.15294	40	(-) DNA
10	4	1299	8.34532	0	8.34532	0		0.25	40	(-) DNA
10	4	1300	9.50439	0	9.50439	0		1.31707	40	(-) DNA
10	4	1301	3.94084	0	3.94084	0		1.58824	40	(-) DNA
10	4	1302	25.7314	0	25.7314	0		1.36036	40	(-) DNA
10	4	1303	11.3589	0	11.3589	0		0.55102	40	(-) DNA
10	4	1304	10.8953	0	10.8953	0		0.957447	40	(-) DNA
10	4	1305	8.80895	0	8.80895	0		2.13158	40	(-) DNA
10	4	1306	25.4996	0	25.4996	0		1.21818	40	(-) DNA
10	4	1307	25.2678	0	25.2678	0		0.715596	40	(-) DNA
10	4	1308	22.2542	0	22.2542	0		0.65625	40	(-) DNA
10	4	1309	8.34532	0	8.34532	0		1.25	40	(-) DNA
10	4	1310	14.1407	0	14.1407	0		1.62295	40	(-) DNA
10	4	1311	42.8857	0	42.8857	0		0.578378	40	(-) DNA
10	4	1312	27.3541	0	27.3541	0		1.0678	40	(-) DNA
10	4	1313	10.4316	0	10.4316	0		1.4	40	(-) DNA
10	4	1314	6.4908	0	6.4908	0		0.321429	40	(-) DNA
10	4	1315	20.6315	0	20.6315	0		1.60674	40	(-) DNA
10	4	1316	8.57713	0	8.57713	0		0.486486	40	(-) DNA
10	4	1317	23.4133	0	23.4133	0		1.06931	40	(-) DNA
10	4	1318	4.63629	0	4.63629	0		1.35	40	(-) DNA
10	4	1319	25.7314	0	25.7314	0		1.05405	40	(-) DNA
10	4	1320	23.8769	0	23.8769	0		0.61165	40	(-) DNA
10	4	1321	16.4588	0	16.4588	0		0.633803	40	(-) DNA
10	4	1322	12.0543	0	12.0543	0		0.865385	40	(-) DNA
10	4	1323	6.95443	0	6.95443	0		1.76667	40	(-) DNA
10	4	1324	50.5355	0	50.5355	0		0.743119	40	(-) DNA
10	4	1325	29.9041	0	29.9041	0		0.767442	40	(-) DNA
10	4	1326	34.3085	0	34.3085	0		0.966216	40	(-) DNA
10	4	1327	43.3493	0	43.3493	0		0.721925	40	(-) DNA
10	4	1328	22.9496	0	22.9496	0		0.727273	40	(-) DNA
10	4	1329	11.5907	0	11.5907	0		0.72	40	(-) DNA
10	4	1330	8.57713	0	8.57713	0		0.972973	40	(-) DNA
10	4	1331	13.2134	0	13.2134	0		1.42105	40	(-) DNA
10	4	1332	5.09992	0	5.09992	0		1.22727	40	(-) DNA
10	4	1333	8.1135	0	8.1135	0		2.31429	40	(-) DNA
10	4	1334	11.5907	0	11.5907	0		0.72	40	(-) DNA
10	4	1335	5.79536	0	5.79536	0		0	40	(-) DNA
10	4	1336	15.0679	0	15.0679	0		0.969231	40	(-) DNA
10	4	1337	23.1814	0	23.1814	0		0.71	40	(-) DNA
10	4	1338	18.0815	0	18.0815	0		0.461538	40	(-) DNA
10	4	1339	40.5675	7.18625	33.3813	0.177143	0.580645	0.743056	40	(-) DNA
10	4	1340	17.8497	0	17.8497	0		1.38961	40	(-) DNA
10	4	1341	11.5907	0	11.5907	0		0.36	40	(-) DNA
10	4	1342	4.63629	0	4.63629	0		0.85	40	(-) DNA
10	4	1343	44.0447	0	44.0447	0		0.610526	40	(-) DNA
10	4	1344	4.63629	0	4.63629	0		0.45	40	(-) DNA
10	4	1345	16.227	0	16.227	0		0.9	40	(-) DNA
10	4	1346	5.33173	0	5.33173	0		0	40	(-) DNA
10	4	1347	5.79536	0	5.79536	0		1.08	40	(-) DNA
10	4	1348	4.17266	0	4.17266	0		0	40	(-) DNA
10	4	1349	15.7634	0	15.7634	0		0.764706	40	(-) DNA
10	4	1350	25.036	0	25.036	0		1.40741	40	(-) DNA
10	4	1351	19.0088	0	19.0088	0		1.20732	40	(-) DNA
10	4	1352	21.3269	0	21.3269	0		0.48913	40	(-) DNA
10	4	1353	7.41806	0	7.41806	0		0.84375	40	(-) DNA
10	4	1354	9.27257	0	9.27257	0		0.225	40	(-) DNA
10	4	1355	12.518	0	12.518	0		0.814815	40	(-) DNA
10	4	1356	6.95443	0	6.95443	0		0.6	40	(-) DNA
10	4	1357	19.0088	0	19.0088	0		1.09756	40	(-) DNA
10	4	1358	42.422	0	42.422	0		0.540984	40	(-) DNA
10	4	1359	17.6179	0	17.6179	0		0.236842	40	(-) DNA
10	4	1360	8.80895	0	8.80895	0		0.710526	40	(-) DNA
10	4	1361	27.3541	0	27.3541	0		0.90678	40	(-) DNA
10	4	1362	20.1678	0	20.1678	0		0.827586	40	(-) DNA
10	4	1363	18.0815	0	18.0815	0		0.923077	40	(-) DNA
10	4	1364	4.17266	0	4.17266	0		0.5	40	(-) DNA
10	4	1365	6.4908	0	6.4908	0		1.28571	40	(-) DNA
10	4	1366	9.50439	0	9.50439	0		1.53659	40	(-) DNA
10	4	1367	13.4452	0	13.4452	0		1.36207	40	(-) DNA
10	4	1368	22.7178	0	22.7178	0		0.816327	40	(-) DNA
10	4	1369	13.2134	0	13.2134	0		1.5614	40	(-) DNA
10	4	1370	14.1407	0	14.1407	0		0.737705	40	(-) DNA
10	4	1371	20.3997	0	20.3997	0		0.715909	40	(-) DNA
10	4	1372	15.2997	0	15.2997	0		0.818182	40	(-) DNA
10	4	1373	6.72262	0	6.72262	0		0.931034	40	(-) DNA
10	4	1374	20.8633	0	20.8633	0		0.688889	40	(-) DNA
10	4	1375	4.8681	0	4.8681	0		0.428571	40	(-) DNA
10	4	1376	10.4316	0	10.4316	0		0.6	40	(-) DNA
10	4	1377	26.4268	0	26.4268	0		0.868421	40	(-) DNA
10	4	1378	13.677	0	13.677	0		0.915254	40	(-) DNA
10	4	1379	16.4588	0	16.4588	0		0.887324	40	(-) DNA
10	4	1380	11.1271	0	11.1271	0		0.5625	40	(-) DNA
10	4	1381	5.56354	0	5.56354	0		0.375	40	(-) DNA
10	4	1382	10.4316	0	10.4316	0		0.4	40	(-) DNA
10	4	1383	10.6635	0	10.6635	0		1.76087	40	(-) DNA
10	4	1384	3.47722	0	3.47722	0		0	40	(-) DNA
10	4	1385	3.47722	0	3.47722	0		1.2	40	(-) DNA
10	4	1386	15.7634	0	15.7634	0		0.647059	40	(-) DNA
10	4	1387	19.7042	0	19.7042	0		0.423529	40	(-) DNA
10	4	1388	7.41806	0	7.41806	0		1.125	40	(-) DNA
10	4	1389	11.1271	0	11.1271	0		1.6875	40	(-) DNA
10	4	1390	14.1407	0	14.1407	0		0.295082	40	(-) DNA
10	4	1391	10.6635	0	10.6635	0		1.36957	40	(-) DNA
10	4	1392	70.2398	0	70.2398	0		0.415842	40	(-) DNA
10	4	1393	23.6451	0	23.6451	0		1.22549	40	(-) DNA
10	4	1394	9.96802	0	9.96802	0		0.209302	40	(-) DNA
10	4	1395	22.9496	0	22.9496	0		0.626263	40	(-) DNA
10	4	1396	16.9224	0	16.9224	0		1.23288	40	(-) DNA
10	4	1397	6.72262	0	6.72262	0		1.86207	40	(-) DNA
10	4	1398	10.4316	0	10.4316	0		1.4	40	(-) DNA
10	4	1399	12.9816	0	12.9816	0		1.10714	40	(-) DNA
10	4	1400	11.5907	0	11.5907	0		0.36	40	(-) DNA
10	4	1401	5.79536	0	5.79536	0		1.8	40	(-) DNA
10	4	1402	47.0583	0	47.0583	0		0.79803	40	(-) DNA
10	4	1403	15.2997	0	15.2997	0		1.09091	40	(-) DNA
10	4	1404	2.78177	0	2.78177	0		1.5	40	(-) DNA
10	4	1405	5.33173	0	5.33173	0		1.17391	40	(-) DNA
10	4	1406	8.57713	0	8.57713	0		0.486486	40	(-) DNA
10	4	1407	8.34532	0	8.34532	0		0.25	40	(-) DNA
10	4	1408	21.7905	0	21.7905	0		1.05319	40	(-) DNA
10	4	1409	15.2997	0	15.2997	0		1.09091	40	(-) DNA
10	4	1410	60.9672	0	60.9672	0		0.581749	40	(-) DNA
10	4	1411	3.01359	0	3.01359	0		2.07692	40	(-) DNA
10	4	1412	11.5907	0	11.5907	0		0.72	40	(-) DNA
10	4	1413	20.8633	0	20.8633	0		0.488889	40	(-) DNA
10	4	1414	40.1039	0	40.1039	0		0.624277	40	(-) DNA
10	4	1415	22.0224	0	22.0224	0		0.757895	40	(-) DNA
10	4	1416	15.2997	0	15.2997	0		1.09091	40	(-) DNA
10	4	1417	12.2862	0	12.2862	0		0.849057	40	(-) DNA
10	4	1418	25.4996	0	25.4996	0		0.645455	40	(-) DNA
10	4	1419	25.036	8.34532	16.6906	0.333333	0.75	1.625	40	(-) DNA
10	4	1420	7.64987	0	7.64987	0		0	40	(-) DNA
10	4	1421	7.64987	0	7.64987	0		0.545455	40	(-) DNA
10	4	1422	15.7634	0	15.7634	0		1.04412	40	(-) DNA
10	4	1423	23.6451	0	23.6451	0		1.31373	40	(-) DNA
10	4	1424	4.8681	0	4.8681	0		1.28571	40	(-) DNA
10	4	1425	14.8361	0	14.8361	0		0.421875	40	(-) DNA
10	4	1426	48.2174	0	48.2174	0		0.692308	40	(-) DNA
10	4	1427	4.8681	0	4.8681	0		2.52381	40	(-) DNA
10	4	1428	10.8953	0	10.8953	0		0.765957	40	(-) DNA
10	4	1429	38.0176	0	38.0176	0		0.756098	40	(-) DNA
10	4	1430	20.8633	0	20.8633	0		0.788889	40	(-) DNA
10	4	1431	34.5403	0	34.5403	0		0.302013	40	(-) DNA
10	4	1432	33.6131	0	33.6131	0		0.558621	40	(-) DNA
10	4	1433	15.0679	0	15.0679	0		0.953846	40	(-) DNA
10	4	1434	14.6043	0	14.6043	0		0.84127	40	(-) DNA
10	4	1435	25.7314	0	25.7314	0		0.963964	40	(-) DNA
10	4	1436	11.1271	0	11.1271	0		0.5625	40	(-) DNA
10	4	1437	6.02717	0	6.02717	0		1.38462	40	(-) DNA
10	4	1438	9.27257	0	9.27257	0		0.225	40	(-) DNA
10	4	1439	6.25899	0	6.25899	0		1	40	(-) DNA
10	4	1440	6.25899	0	6.25899	0		1.33333	40	(-) DNA
10	4	1441	69.7761	0	69.7761	0		0.770764	40	(-) DNA
10	4	1442	8.1135	0	8.1135	0		0.771429	40	(-) DNA
10	4	1443	20.3997	0	20.3997	0		0.613636	40	(-) DNA
10	4	1444	25.2678	0	25.2678	0		0.990826	40	(-) DNA
10	4	1445	11.3589	0	11.3589	0		1.28571	40	(-) DNA
10	4	1446	31.7586	0	31.7586	0		0.518248	40	(-) DNA
10	4	1447	18.0815	0	18.0815	0		0.923077	40	(-) DNA
10	4	1448	20.6315	0	20.6315	0		0.303371	40	(-) DNA
10	4	1449	8.80895	0	8.80895	0		0.947368	40	(-) DNA
10	4	1450	25.9632	0	25.9632	0		0.723214	40	(-) DNA
10	4	1451	7.64987	0	7.64987	0		1.36364	40	(-) DNA
10	4	1452	39.8721	0	39.8721	0		0.680233	40	(-) DNA
10	4	1453	27.3541	0	27.3541	0		1.14407	40	(-) DNA
10	4	1454	14.3725	0	14.3725	0		0.580645	40	(-) DNA
10	4	1455	50.3037	0	50.3037	0		0.414747	40	(-) DNA
10	4	1456	14.6043	0	14.6043	0		1.26984	40	(-) DNA
10	4	1457	18.3133	0	18.3133	0		1.02532	40	(-) DNA
10	4	1458	23.6451	0	23.6451	0		0.441176	40	(-) DNA
10	4	1459	15.2997	0	15.2997	0		0.272727	40	(-) DNA
10	4	1460	14.6043	0	14.6043	0		0.285714	40	(-) DNA
10	4	1461	7.88169	0	7.88169	0		0.794118	40	(-) DNA
10	4	1462	24.3405	0	24.3405	0		0.428571	40	(-) DNA
10	4	1463	20.1678	0	20.1678	0		0.724138	40	(-) DNA
10	4	1464	6.02717	0	6.02717	0		1.38462	40	(-) DNA
10	4	1465	19.2406	0	19.2406	0		0.746988	40	(-) DNA
10	4	1466	24.1087	0	24.1087	0		0.692308	40	(-) DNA
10	4	1467	9.96802	0	9.96802	0		1.02326	40	(-) DNA
10	4	1468	3.94084	0	3.94084	0		0.529412	40	(-) DNA
10	4	1469	8.1135	0	8.1135	0		0.257143	40	(-) DNA
10	4	1470	32.454	0	32.454	0		0.892857	40	(-) DNA
10	4	1471	20.8633	0	20.8633	0		0.788889	40	(-) DNA
10	4	1472	6.4908	0	6.4908	0		0.928571	40	(-) DNA
10	4	1473	14.8361	0	14.8361	0		0.421875	40	(-) DNA
10	4	1474	15.0679	0	15.0679	0		0.415385	40	(-) DNA
10	4	1475	14.1407	0	14.1407	0		0.442623	40	(-) DNA
10	4	1476	28.2814	0	28.2814	0		0.147541	40	(-) DNA
10	4	1477	14.8361	0	14.8361	0		0.6875	40	(-) DNA
10	4	1478	7.88169	0	7.88169	0		1.05882	40	(-) DNA
10	4	1479	6.72262	0	6.72262	0		0.62069	40	(-) DNA
10	4	1480	15.0679	0	15.0679	0		0.553846	40	(-) DNA
10	4	1481	12.2862	0	12.2862	0		1.18868	40	(-) DNA
10	4	1482	36.163	0	36.163	0		0.858974	40	(-) DNA
10	4	1483	13.2134	0	13.2134	0		0.947368	40	(-) DNA
10	4	1484	26.195	0	26.195	0		0.477876	40	(-) DNA
10	4	1485	6.95443	0	6.95443	0		0.9	40	(-) DNA
10	4	1486	6.25899	0	6.25899	0		1	40	(-) DNA
10	4	1487	21.7905	0	21.7905	0		0.478723	40	(-) DNA
10	4	1488	20.3997	0	20.3997	0		0.818182	40	(-) DNA
10	4	1489	22.0224	0	22.0224	0		1.12632	40	(-) DNA
10	4	1490	38.0176	0	38.0176	0		0.603659	40	(-) DNA
10	4	1491	13.2134	0	13.2134	0		2.05263	40	(-) DNA
10	4	1492	17.3861	0	17.3861	0		0.84	40	(-) DNA
10	4	1493	15.7634	2.54996	13.2134	0.161765	0.818182	0.947368	40	(-) DNA
10	4	1494	10.8953	0	10.8953	0		1.51064	40	(-) DNA
10	4	1495	9.96802	0	9.96802	0		0.418605	40	(-) DNA
10	4	1496	30.5995	0	30.5995	0		0.810606	40	(-) DNA
10	4	1497	24.3405	0	24.3405	0		0.92381	40	(-) DNA
10	4	1498	35.6994	0	35.6994	0		1.1039	40	(-) DNA
10	4	1499	30.3677	0	30.3677	0		0.610687	40	(-) DNA
10	4	1500	15.0679	0	15.0679	0		0.815385	40	(-) DNA
10	4	1501	6.25899	0	6.25899	0		0.333333	40	(-) DNA
10	4	1502	22.2542	0	22.2542	0		1.03125	40	(-) DNA
10	4	1503	15.2997	0	15.2997	0		0.545455	40	(-) DNA
10	4	1504	9.27257	0	9.27257	0		0.9	40	(-) DNA
10	4	1505	35.2358	0	35.2358	0		0.532895	40	(-) DNA
10	4	1506	11.8225	0	11.8225	0		0.333333	40	(-) DNA
10	4	1507	5.09992	0	5.09992	0		0	40	(-) DNA
10	4	1508	15.9952	0	15.9952	0		0.26087	40	(-) DNA
10	4	1509	15.5316	0	15.5316	0		0.268657	40	(-) DNA
10	4	1510	16.6906	0	16.6906	0		1.34722	40	(-) DNA
10	4	1511	30.3677	0	30.3677	0		0.618321	40	(-) DNA
10	4	1512	26.6587	0	26.6587	0		0.626087	40	(-) DNA
10	4	1513	25.9632	0	25.9632	0		0.642857	40	(-) DNA
10	4	1514	7.41806	0	7.41806	0		1.6875	40	(-) DNA
10	4	1515	4.40447	0	4.40447	0		1.36842	40	(-) DNA
10	4	1516	8.80895	0	8.80895	0		1.42105	40	(-) DNA
10	4	1517	16.227	0	16.227	0		1.27143	40	(-) DNA
10	4	1518	3.70903	0	3.70903	0		1.125	40	(-) DNA
10	4	1519	33.6131	0	33.6131	0		0.868966	40	(-) DNA
10	4	1520	17.6179	0	17.6179	0		0.473684	40	(-) DNA
10	4	1521	9.96802	0	9.96802	0		1.44186	40	(-) DNA
10	4	1522	29.2086	0	29.2086	0		0.642857	40	(-) DNA
10	4	1523	12.7498	0	12.7498	0		0.654545	40	(-) DNA
10	4	1524	52.6219	0	52.6219	0		0.431718	40	(-) DNA
10	4	1525	14.6043	0	14.6043	0		1	40	(-) DNA
10	4	1526	28.9768	0	28.9768	0		0.64	40	(-) DNA
10	4	1527	6.4908	0	6.4908	0		0.964286	40	(-) DNA
10	4	1528	10.6635	0	10.6635	0		0.76087	40	(-) DNA
10	4	1529	21.5587	0	21.5587	0		1.06452	40	(-) DNA
10	4	1530	6.72262	0	6.72262	0		1.86207	40	(-) DNA
10	4	1531	21.7905	0	21.7905	0		0.670213	40	(-) DNA
10	4	1532	16.4588	0	16.4588	0		0.633803	40	(-) DNA
10	4	1533	12.0543	0	12.0543	0		1.38462	40	(-) DNA
10	4	1534	26.6587	0	26.6587	0		0.782609	40	(-) DNA
10	4	1535	8.80895	0	8.80895	0		0.921053	40	(-) DNA
10	4	1536	23.6451	0	23.6451	0		0.617647	40	(-) DNA
10	4	1537	15.9952	0	15.9952	0		0.913043	40	(-) DNA
10	4	1538	6.25899	0	6.25899	0		0.666667	40	(-) DNA
10	4	1539	8.57713	0	8.57713	0		0.972973	40	(-) DNA
10	4	1540	6.95443	0	6.95443	0		0.6	40	(-) DNA
10	4	1541	4.40447	0	4.40447	0		0.947368	40	(-) DNA
10	4	1542	3.01359	0	3.01359	0		1.30769	40	(-) DNA
10	4	1543	17.8497	0	17.8497	0		0.116883	40	(-) DNA
10	4	1544	8.80895	0	8.80895	0		0.710526	40	(-) DNA
10	4	1545	23.4133	0	23.4133	0		0.80198	40	(-) DNA
10	4	1546	18.0815	0	18.0815	0		0.346154	40	(-) DNA
10	4	1547	13.677	0	13.677	0		0.457627	40	(-) DNA
10	4	1548	6.25899	0	6.25899	0		1	40	(-) DNA
10	4	1549	5.56354	0	5.56354	0		2.16667	40	(-) DNA
10	4	1550	19.4724	0	19.4724	0		0.321429	40	(-) DNA
10	4	1551	7.41806	0	7.41806	0		0.84375	40	(-) DNA
10	4	1552	7.18625	0	7.18625	0		0.870968	40	(-) DNA
10	4	1553	6.72262	0	6.72262	0		0	40	(-) DNA
10	4	1554	11.8225	0	11.8225	0		0.705882	40	(-) DNA
10	4	1555	10.4316	0	10.4316	0		0.8	40	(-) DNA
10	4	1556	4.17266	0	4.17266	0		0	40	(-) DNA
10	4	1557	6.72262	0	6.72262	0		0.310345	40	(-) DNA
10	4	1558	5.33173	0	5.33173	0		0.391304	40	(-) DNA
10	4	1559	6.02717	0	6.02717	0		0.692308	40	(-) DNA
10	4	1560	6.72262	0	6.72262	0		0.310345	40	(-) DNA
10	5	1	240.855	0	240.855	0		0.721848	50	(-) DNA
10	5	2	3.01359	0	3.01359	0		1.38462	50	(-) DNA
10	5	3	10.4316	0	10.4316	0		1.2	50	(-) DNA
10	5	4	17.8497	0	17.8497	0		1.28571	50	(-) DNA
10	5	5	20.6315	0	20.6315	0		0.404494	50	(-) DNA
10	5	6	9.96802	0	9.96802	0		0.627907	50	(-) DNA
10	5	7	7.88169	0	7.88169	0		1.32353	50	(-) DNA
10	5	8	15.0679	0	15.0679	0		0.4	50	(-) DNA
10	5	9	2.78177	0	2.78177	0		0	50	(-) DNA
10	5	10	2.54996	0	2.54996	0		1.63636	50	(-) DNA
10	5	11	28.745	0	28.745	0		1.08065	50	(-) DNA
10	5	12	12.2862	0	12.2862	0		1.18868	50	(-) DNA
10	5	13	14.6043	0	14.6043	0		1	50	(-) DNA
10	5	14	6.95443	0	6.95443	0		0.9	50	(-) DNA
10	5	15	9.7362	0	9.7362	0		0.642857	50	(-) DNA
10	5	16	23.6451	0	23.6451	0		0.441176	50	(-) DNA
10	5	17	2.78177	0	2.78177	0		0.75	50	(-) DNA
10	5	18	17.3861	0	17.3861	0		0.946667	50	(-) DNA
10	5	19	6.02717	0	6.02717	0		1.73077	50	(-) DNA
10	5	20	6.4908	0	6.4908	0		0.964286	50	(-) DNA
10	5	21	14.8361	0	14.8361	0		0.5625	50	(-) DNA
10	5	22	10.6635	0	10.6635	0		0.391304	50	(-) DNA
10	5	23	25.9632	0	25.9632	0		1.125	50	(-) DNA
10	5	24	2.54996	0	2.54996	0		0.818182	50	(-) DNA
10	5	25	19.7042	0	19.7042	0		0.952941	50	(-) DNA
10	5	26	3.01359	0	3.01359	0		0.692308	50	(-) DNA
10	5	27	6.02717	0	6.02717	0		1.03846	50	(-) DNA
10	5	28	4.40447	0	4.40447	0		0.473684	50	(-) DNA
10	5	29	10.4316	0	10.4316	0		1.57778	50	(-) DNA
10	5	30	6.95443	0	6.95443	0		2.1	50	(-) DNA
10	5	31	9.27257	0	9.27257	0		0.45	50	(-) DNA
10	5	32	11.3589	0	11.3589	0		1.28571	50	(-) DNA
10	5	33	6.02717	0	6.02717	0		1.38462	50	(-) DNA
10	5	34	18.777	0	18.777	0		0.444444	50	(-) DNA
10	5	35	12.2862	0	12.2862	0		0.339623	50	(-) DNA
10	5	36	19.0088	0	19.0088	0		1.31707	50	(-) DNA
10	5	37	20.1678	0	20.1678	0		1.52874	50	(-) DNA
10	5	38	14.8361	0	14.8361	0		0.703125	50	(-) DNA
10	5	39	10.1998	0	10.1998	0		1.22727	50	(-) DNA
10	5	40	10.8953	0	10.8953	0		0.765957	50	(-) DNA
10	5	41	8.57713	0	8.57713	0		1.7027	50	(-) DNA
10	5	42	24.5723	0	24.5723	0		0.849057	50	(-) DNA
10	5	43	9.04076	0	9.04076	0		0.461538	50	(-) DNA
10	5	44	47.7538	0	47.7538	0		0.864078	50	(-) DNA
10	5	45	25.7314	0	25.7314	0		0.162162	50	(-) DNA
10	5	46	5.79536	0	5.79536	0		0.72	50	(-) DNA
10	5	47	5.56354	0	5.56354	0		0.375	50	(-) DNA
10	5	48	22.486	0	22.486	0		0.371134	50	(-) DNA
10	5	49	17.1543	0	17.1543	0		1.21622	50	(-) DNA
10	5	50	6.4908	0	6.4908	0		0.321429	50	(-) DNA
10	5	51	12.2862	0	12.2862	0		1.18868	50	(-) DNA
10	5	52	16.6906	0	16.6906	0		0.625	50	(-) DNA
10	5	53	3.2454	0	3.2454	0		2.57143	50	(-) DNA
10	5	54	14.6043	0	14.6043	0		0.714286	50	(-) DNA
10	5	55	18.777	0	18.777	0		1.11111	50	(-) DNA
10	5	56	24.8041	0	24.8041	0		0.841121	50	(-) DNA
10	5	57	20.6315	0	20.6315	0		0.606742	50	(-) DNA
10	5	58	14.1407	0	14.1407	0		1.03279	50	(-) DNA
10	5	59	26.195	13.4452	12.7498	0.513274	0.465517	1.30909	50	(-) DNA
10	5	60	5.33173	0	5.33173	0		0.391304	50	(-) DNA
10	5	61	19.7042	0	19.7042	0		0.741176	50	(-) DNA
10	5	62	14.3725	0	14.3725	0		0.725806	50	(-) DNA
10	5	63	4.40447	0	4.40447	0		0.947368	50	(-) DNA
10	5	64	14.8361	0	14.8361	0		1.10938	50	(-) DNA
10	5	65	18.3133	0	18.3133	0		0.670886	50	(-) DNA
10	5	66	12.7498	0	12.7498	0		0.490909	50	(-) DNA
10	5	67	10.4316	0	10.4316	0		0.8	50	(-) DNA
10	5	68	21.0951	0	21.0951	0		0.89011	50	(-) DNA
10	5	69	6.25899	0	6.25899	0		0.333333	50	(-) DNA
10	5	70	31.9904	0	31.9904	0		0.913043	50	(-) DNA
10	5	71	8.80895	0	8.80895	0		1.65789	50	(-) DNA
10	5	72	29.2086	0	29.2086	0		0.698413	50	(-) DNA
10	5	73	34.7722	0	34.7722	0		0.42	50	(-) DNA
10	5	74	17.3861	0	17.3861	0		0.6	50	(-) DNA
10	5	75	23.1814	0	23.1814	0		0.53	50	(-) DNA
10	5	76	4.17266	0	4.17266	0		2.44444	50	(-) DNA
10	5	77	15.7634	0	15.7634	0		0.926471	50	(-) DNA
10	5	78	24.1087	0	24.1087	0		0.951923	50	(-) DNA
10	5	79	11.3589	0	11.3589	0		0.367347	50	(-) DNA
10	5	80	25.2678	0	25.2678	0		0.66055	50	(-) DNA
10	5	81	13.677	0	13.677	0		1.0678	50	(-) DNA
10	5	82	22.486	0	22.486	0		1.19588	50	(-) DNA
10	5	83	4.8681	0	4.8681	0		1.28571	50	(-) DNA
10	5	84	12.2862	0	12.2862	0		0.679245	50	(-) DNA
10	5	85	8.57713	0	8.57713	0		1.45946	50	(-) DNA
10	5	86	4.40447	0	4.40447	0		0	50	(-) DNA
10	5	87	92.2621	0	92.2621	0		0.497487	50	(-) DNA
10	5	88	16.227	0	16.227	0		0.885714	50	(-) DNA
10	5	89	18.0815	0	18.0815	0		0.807692	50	(-) DNA
10	5	90	7.64987	0	7.64987	0		1.09091	50	(-) DNA
10	5	91	8.1135	0	8.1135	0		0.514286	50	(-) DNA
10	5	92	16.227	0	16.227	0		1.02857	50	(-) DNA
10	5	93	9.7362	0	9.7362	0		0.642857	50	(-) DNA
10	5	94	13.9089	0	13.9089	0		0.75	50	(-) DNA
10	5	95	8.1135	0	8.1135	0		0.771429	50	(-) DNA
10	5	96	4.40447	0	4.40447	0		0.473684	50	(-) DNA
10	5	97	28.2814	0	28.2814	0		0.877049	50	(-) DNA
10	5	98	22.9496	0	22.9496	0		0.808081	50	(-) DNA
10	5	99	25.036	0	25.036	0		0.833333	50	(-) DNA
10	5	100	10.1998	0	10.1998	0		1.43182	50	(-) DNA
10	5	101	11.1271	0	11.1271	0		0.5625	50	(-) DNA
10	5	102	35.004	0	35.004	0		0.834437	50	(-) DNA
10	5	103	9.27257	0	9.27257	0		0.675	50	(-) DNA
10	5	104	15.0679	0	15.0679	0		0.553846	50	(-) DNA
10	5	105	5.56354	0	5.56354	0		1.5	50	(-) DNA
10	5	106	7.41806	0	7.41806	0		0.28125	50	(-) DNA
10	5	107	28.9768	0	28.9768	0		0.36	50	(-) DNA
10	5	108	29.6722	0	29.6722	0		0.5625	50	(-) DNA
10	5	109	18.3133	0	18.3133	0		0.911392	50	(-) DNA
10	5	110	29.4404	0	29.4404	0		1.11811	50	(-) DNA
10	5	111	9.27257	0	9.27257	0		1.575	50	(-) DNA
10	5	112	15.7634	0	15.7634	0		1.19118	50	(-) DNA
10	5	113	21.7905	0	21.7905	0		0.670213	50	(-) DNA
10	5	114	5.56354	0	5.56354	0		0.75	50	(-) DNA
10	5	115	30.8313	0	30.8313	0		1.14286	50	(-) DNA
10	5	116	4.8681	0	4.8681	0		0.428571	50	(-) DNA
10	5	117	18.777	0	18.777	0		0.666667	50	(-) DNA
10	5	118	20.8633	0	20.8633	0		1.1	50	(-) DNA
10	5	119	15.7634	0	15.7634	0		0.397059	50	(-) DNA
10	5	120	19.936	0	19.936	0		1.46512	50	(-) DNA
10	5	121	65.1398	0	65.1398	0		0.704626	50	(-) DNA
10	5	122	3.70903	0	3.70903	0		0.5625	50	(-) DNA
10	5	123	13.4452	0	13.4452	0		0.62069	50	(-) DNA
10	5	124	4.17266	0	4.17266	0		1.5	50	(-) DNA
10	5	125	45.8992	0	45.8992	0		0.409091	50	(-) DNA
10	5	126	22.9496	0	22.9496	0		0.636364	50	(-) DNA
10	5	127	13.2134	0	13.2134	0		1.24561	50	(-) DNA
10	5	128	8.1135	0	8.1135	0		1.28571	50	(-) DNA
10	5	129	13.2134	0	13.2134	0		0.631579	50	(-) DNA
10	5	130	6.02717	0	6.02717	0		1.03846	50	(-) DNA
10	5	131	3.47722	0	3.47722	0		2.33333	50	(-) DNA
10	5	132	14.1407	0	14.1407	0		0.42623	50	(-) DNA
10	5	133	7.41806	0	7.41806	0		0.28125	50	(-) DNA
10	5	134	12.0543	0	12.0543	0		1.53846	50	(-) DNA
10	5	135	7.88169	0	7.88169	0		0.794118	50	(-) DNA
10	5	136	50.3037	1.39089	48.9128	0.0276498	1.5	0.469194	50	(-) DNA
10	5	137	12.518	0	12.518	0		0.981481	50	(-) DNA
10	5	138	9.27257	0	9.27257	0		1.325	50	(-) DNA
10	5	139	5.79536	0	5.79536	0		0.68	50	(-) DNA
10	5	140	3.2454	0	3.2454	0		1.28571	50	(-) DNA
10	5	141	25.036	0	25.036	0		0.666667	50	(-) DNA
10	5	142	5.33173	0	5.33173	0		0.782609	50	(-) DNA
10	5	143	19.7042	0	19.7042	0		0.211765	50	(-) DNA
10	5	144	17.3861	0	17.3861	0		1.2	50	(-) DNA
10	5	145	23.1814	0	23.1814	0		0.53	50	(-) DNA
10	5	146	9.96802	0	9.96802	0		1.65116	50	(-) DNA
10	5	147	15.2997	0	15.2997	0		0.954545	50	(-) DNA
10	5	148	37.3221	0	37.3221	0		0.559006	50	(-) DNA
10	5	149	7.64987	0	7.64987	0		0.545455	50	(-) DNA
10	5	150	31.9904	0	31.9904	0		0.717391	50	(-) DNA
10	5	151	60.2717	0	60.2717	0		0.515385	50	(-) DNA
10	5	152	12.2862	0	12.2862	0		0.679245	50	(-) DNA
10	5	153	15.0679	0	15.0679	0		1.38462	50	(-) DNA
10	5	154	58.649	0	58.649	0		0.960474	50	(-) DNA
10	5	155	19.936	0	19.936	0		0.627907	50	(-) DNA
10	5	156	6.95443	0	6.95443	0		1.5	50	(-) DNA
10	5	157	20.6315	0	20.6315	0		0.606742	50	(-) DNA
10	5	158	6.95443	0	6.95443	0		1.2	50	(-) DNA
10	5	159	4.17266	0	4.17266	0		0.944444	50	(-) DNA
10	5	160	6.25899	0	6.25899	0		0.666667	50	(-) DNA
10	5	161	49.8401	0	49.8401	0		0.87907	50	(-) DNA
10	5	162	7.88169	0	7.88169	0		0.264706	50	(-) DNA
10	5	163	50.9992	0	50.9992	0		0.940909	50	(-) DNA
10	5	164	13.677	0	13.677	0		0.915254	50	(-) DNA
10	5	165	4.17266	0	4.17266	0		0.5	50	(-) DNA
10	5	166	21.3269	0	21.3269	0		0.586957	50	(-) DNA
10	5	167	11.5907	0	11.5907	0		1.08	50	(-) DNA
10	5	168	32.6858	0	32.6858	0		0.957447	50	(-) DNA
10	5	169	2.54996	0	2.54996	0		1.63636	50	(-) DNA
10	5	170	17.3861	0	17.3861	0		1.08	50	(-) DNA
10	5	171	4.40447	0	4.40447	0		1.84211	50	(-) DNA
10	5	172	23.6451	0	23.6451	0		0.882353	50	(-) DNA
10	5	173	23.8769	0	23.8769	0		1.12621	50	(-) DNA
10	5	174	75.8033	0	75.8033	0		0.550459	50	(-) DNA
10	5	175	130.975	3.70903	127.266	0.0283186	2.8125	0.586521	50	(-) DNA
10	5	176	25.9632	0	25.9632	0		0.883929	50	(-) DNA
10	5	177	15.7634	0	15.7634	0		1.05882	50	(-) DNA
10	5	178	2.78177	0	2.78177	0		0.75	50	(-) DNA
10	5	179	11.3589	0	11.3589	0		0.183673	50	(-) DNA
10	5	180	18.3133	0	18.3133	0		0.341772	50	(-) DNA
10	5	181	65.8353	0	65.8353	0		0.626761	50	(-) DNA
10	5	182	4.63629	0	4.63629	0		0.45	50	(-) DNA
10	5	183	23.4133	0	23.4133	0		0.445545	50	(-) DNA
10	5	184	34.3085	0	34.3085	0		0.72973	50	(-) DNA
10	5	185	24.5723	0	24.5723	0		1.68868	50	(-) DNA
10	5	186	46.5947	0	46.5947	0		0.800995	50	(-) DNA
10	5	187	34.3085	0	34.3085	0		1.27027	50	(-) DNA
10	5	188	34.0767	0	34.0767	0		0.721088	50	(-) DNA
10	5	189	29.4404	0	29.4404	0		1.53543	50	(-) DNA
10	5	190	23.1814	0	23.1814	0		1.07	50	(-) DNA
10	5	191	23.1814	0	23.1814	0		1.17	50	(-) DNA
10	5	192	3.70903	0	3.70903	0		0.5625	50	(-) DNA
10	5	193	27.3541	0	27.3541	0		0.610169	50	(-) DNA
10	5	194	18.5451	0	18.5451	0		0.55	50	(-) DNA
10	5	195	29.4404	0	29.4404	0		0.496063	50	(-) DNA
10	5	196	11.8225	0	11.8225	0		0.529412	50	(-) DNA
10	5	197	20.6315	0	20.6315	0		0.696629	50	(-) DNA
10	5	198	10.8953	0	10.8953	0		1.14894	50	(-) DNA
10	5	199	11.1271	0	11.1271	0		0.75	50	(-) DNA
10	5	200	20.3997	0	20.3997	0		1.02273	50	(-) DNA
10	5	201	5.33173	0	5.33173	0		0.391304	50	(-) DNA
10	5	202	13.2134	0	13.2134	0		0.631579	50	(-) DNA
10	5	203	14.3725	0	14.3725	0		0.419355	50	(-) DNA
10	5	204	21.3269	0	21.3269	0		1.3587	50	(-) DNA
10	5	205	11.1271	0	11.1271	0		0.75	50	(-) DNA
10	5	206	6.72262	0	6.72262	0		0.931034	50	(-) DNA
10	5	207	17.1543	0	17.1543	0		0.364865	50	(-) DNA
10	5	208	13.2134	0	13.2134	0		1.10526	50	(-) DNA
10	5	209	5.09992	0	5.09992	0		2	50	(-) DNA
10	5	210	6.72262	0	6.72262	0		0.62069	50	(-) DNA
10	5	211	40.7993	0	40.7993	0		0.965909	50	(-) DNA
10	5	212	12.7498	0	12.7498	0		0.490909	50	(-) DNA
10	5	213	6.25899	0	6.25899	0		1.66667	50	(-) DNA
10	5	214	9.27257	0	9.27257	0		1.35	50	(-) DNA
10	5	215	22.2542	0	22.2542	0		0.739583	50	(-) DNA
10	5	216	6.25899	0	6.25899	0		0.666667	50	(-) DNA
10	5	217	10.6635	0	10.6635	0		1.54348	50	(-) DNA
10	5	218	16.227	0	16.227	0		0.642857	50	(-) DNA
10	5	219	21.5587	0	21.5587	0		0.290323	50	(-) DNA
10	5	220	41.263	0	41.263	0		0.606742	50	(-) DNA
10	5	221	28.0495	0	28.0495	0		0.446281	50	(-) DNA
10	5	222	2.78177	0	2.78177	0		1.5	50	(-) DNA
10	5	223	11.3589	0	11.3589	0		1.28571	50	(-) DNA
10	5	224	12.2862	0	12.2862	0		1.18868	50	(-) DNA
10	5	225	6.4908	0	6.4908	0		1.25	50	(-) DNA
10	5	226	11.1271	0	11.1271	0		0.75	50	(-) DNA
10	5	227	21.0951	0	21.0951	0		0.384615	50	(-) DNA
10	5	228	11.1271	0	11.1271	0		1.3125	50	(-) DNA
10	5	229	8.1135	0	8.1135	0		0.771429	50	(-) DNA
10	5	230	20.8633	0	20.8633	0		1.08889	50	(-) DNA
10	5	231	4.8681	0	4.8681	0		0.857143	50	(-) DNA
10	5	232	17.1543	0	17.1543	0		0.72973	50	(-) DNA
10	5	233	26.195	0	26.195	0		0.876106	50	(-) DNA
10	5	234	8.1135	0	8.1135	0		0.257143	50	(-) DNA
10	5	235	3.2454	0	3.2454	0		1.28571	50	(-) DNA
10	5	236	3.2454	0	3.2454	0		0.642857	50	(-) DNA
10	5	237	8.34532	0	8.34532	0		0.722222	50	(-) DNA
10	5	238	10.6635	0	10.6635	0		1.17391	50	(-) DNA
10	5	239	16.6906	0	16.6906	0		0.861111	50	(-) DNA
10	5	240	24.8041	0	24.8041	0		0.495327	50	(-) DNA
10	5	241	11.1271	0	11.1271	0		0.75	50	(-) DNA
10	5	242	46.8265	0	46.8265	0		0.707921	50	(-) DNA
10	5	243	8.57713	0	8.57713	0		0.486486	50	(-) DNA
10	5	244	35.6994	0	35.6994	0		0.409091	50	(-) DNA
10	5	245	13.4452	0	13.4452	0		0.62069	50	(-) DNA
10	5	246	6.4908	0	6.4908	0		0	50	(-) DNA
10	5	247	11.1271	0	11.1271	0		0.375	50	(-) DNA
10	5	248	30.1359	0	30.1359	0		0.553846	50	(-) DNA
10	5	249	8.80895	0	8.80895	0		0.236842	50	(-) DNA
10	5	250	23.8769	0	23.8769	0		0.349515	50	(-) DNA
10	5	251	6.25899	0	6.25899	0		1.33333	50	(-) DNA
10	5	252	7.88169	0	7.88169	0		1.29412	50	(-) DNA
10	5	253	14.3725	0	14.3725	0		1.01613	50	(-) DNA
10	5	254	18.3133	0	18.3133	0		0.911392	50	(-) DNA
10	5	255	3.47722	0	3.47722	0		0.6	50	(-) DNA
10	5	256	16.227	0	16.227	0		1.52857	50	(-) DNA
10	5	257	13.677	0	13.677	0		1.22034	50	(-) DNA
10	5	258	21.5587	0	21.5587	0		0.774194	50	(-) DNA
10	5	259	24.1087	0	24.1087	0		0.519231	50	(-) DNA
10	5	260	8.1135	0	8.1135	0		0.514286	50	(-) DNA
10	5	261	4.17266	0	4.17266	0		0.5	50	(-) DNA
10	5	262	10.4316	0	10.4316	0		0.2	50	(-) DNA
10	5	263	22.0224	0	22.0224	0		0.378947	50	(-) DNA
10	5	264	27.8177	0	27.8177	0		0.45	50	(-) DNA
10	5	265	36.3949	0	36.3949	0		0.452229	50	(-) DNA
10	5	266	5.56354	0	5.56354	0		1.125	50	(-) DNA
10	5	267	19.0088	0	19.0088	0		0.768293	50	(-) DNA
10	5	268	8.1135	0	8.1135	0		1	50	(-) DNA
10	5	269	35.6994	0	35.6994	0		0.409091	50	(-) DNA
10	5	270	10.4316	0	10.4316	0		1.8	50	(-) DNA
10	5	271	13.9089	0	13.9089	0		0.583333	50	(-) DNA
10	5	272	21.7905	0	21.7905	0		1.05319	50	(-) DNA
10	5	273	32.6858	0	32.6858	0		0.319149	50	(-) DNA
10	5	274	17.1543	0	17.1543	0		1.08108	50	(-) DNA
10	5	275	11.3589	0	11.3589	0		0.367347	50	(-) DNA
10	5	276	16.9224	0	16.9224	0		0.616438	50	(-) DNA
10	5	277	9.96802	0	9.96802	0		1.46512	50	(-) DNA
10	5	278	42.8857	0	42.8857	0		0.481081	50	(-) DNA
10	5	279	36.3949	0	36.3949	0		0.11465	50	(-) DNA
10	5	280	12.518	0	12.518	0		0.166667	50	(-) DNA
10	5	281	42.8857	0	42.8857	0		1.05946	50	(-) DNA
10	5	282	4.63629	0	4.63629	0		0	50	(-) DNA
10	5	283	8.1135	0	8.1135	0		0.771429	50	(-) DNA
10	5	284	14.1407	0	14.1407	0		0.590164	50	(-) DNA
10	5	285	13.9089	0	13.9089	0		0.6	50	(-) DNA
10	5	286	18.777	0	18.777	0		0.333333	50	(-) DNA
10	5	287	31.0631	0	31.0631	0		0.470149	50	(-) DNA
10	5	288	24.8041	0	24.8041	0		0.925234	50	(-) DNA
10	5	289	37.7857	0	37.7857	0		0.496933	50	(-) DNA
10	5	290	46.1311	0	46.1311	0		0.859296	50	(-) DNA
10	5	291	12.2862	0	12.2862	0		1.18868	50	(-) DNA
10	5	292	17.6179	0	17.6179	0		0.473684	50	(-) DNA
10	5	293	24.5723	0	24.5723	0		0.424528	50	(-) DNA
10	5	294	7.18625	0	7.18625	0		0.580645	50	(-) DNA
10	5	295	7.41806	0	7.41806	0		0.84375	50	(-) DNA
10	5	296	32.454	0	32.454	0		0.707143	50	(-) DNA
10	5	297	18.0815	0	18.0815	0		0.576923	50	(-) DNA
10	5	298	27.5859	0	27.5859	0		0.89916	50	(-) DNA
10	5	299	25.9632	0	25.9632	0		1.27679	50	(-) DNA
10	5	300	22.7178	0	22.7178	0		1.27551	50	(-) DNA
10	5	301	11.1271	0	11.1271	0		0.5625	50	(-) DNA
10	5	302	4.63629	0	4.63629	0		0.45	50	(-) DNA
10	5	303	15.2997	0	15.2997	0		0.530303	50	(-) DNA
10	5	304	24.1087	0	24.1087	0		0.682692	50	(-) DNA
10	5	305	25.4996	0	25.4996	0		0.963636	50	(-) DNA
10	5	306	12.518	0	12.518	0		1	50	(-) DNA
10	5	307	5.56354	0	5.56354	0		0.75	50	(-) DNA
10	5	308	5.79536	0	5.79536	0		1.08	50	(-) DNA
10	5	309	14.1407	0	14.1407	0		0.885246	50	(-) DNA
10	5	310	20.6315	0	20.6315	0		0.505618	50	(-) DNA
10	5	311	4.8681	0	4.8681	0		1.28571	50	(-) DNA
10	5	312	13.677	0	13.677	0		0.762712	50	(-) DNA
10	5	313	9.04076	0	9.04076	0		1.84615	50	(-) DNA
10	5	314	12.0543	0	12.0543	0		0.346154	50	(-) DNA
10	5	315	9.27257	0	9.27257	0		0.675	50	(-) DNA
10	5	316	27.3541	0	27.3541	0		0.762712	50	(-) DNA
10	5	317	25.9632	0	25.9632	0		0.955357	50	(-) DNA
10	5	318	14.3725	0	14.3725	0		0.564516	50	(-) DNA
10	5	319	17.6179	0	17.6179	0		0.592105	50	(-) DNA
10	5	320	24.3405	0	24.3405	0		0.771429	50	(-) DNA
10	5	321	26.8905	0	26.8905	0		0.698276	50	(-) DNA
10	5	322	62.8217	0	62.8217	0		1.01845	50	(-) DNA
10	5	323	6.02717	0	6.02717	0		1	50	(-) DNA
10	5	324	11.5907	0	11.5907	0		0.72	50	(-) DNA
10	5	325	4.8681	0	4.8681	0		0.857143	50	(-) DNA
10	5	326	24.5723	0	24.5723	0		1.76415	50	(-) DNA
10	5	327	22.2542	0	22.2542	0		0.739583	50	(-) DNA
10	5	328	38.4812	0	38.4812	0		0.96988	50	(-) DNA
10	5	329	67.9216	0	67.9216	0		0.672355	50	(-) DNA
10	5	330	2.78177	0	2.78177	0		0	50	(-) DNA
10	5	331	19.936	0	19.936	0		0.72093	50	(-) DNA
10	5	332	13.9089	0	13.9089	0		0.6	50	(-) DNA
10	5	333	9.27257	0	9.27257	0		0.45	50	(-) DNA
10	5	334	91.3349	0	91.3349	0		0.611675	50	(-) DNA
10	5	335	12.518	0	12.518	0		0.833333	50	(-) DNA
10	5	336	17.3861	0	17.3861	0		1.32	50	(-) DNA
10	5	337	12.7498	0	12.7498	0		0.818182	50	(-) DNA
10	5	338	19.7042	0	19.7042	0		0.941176	50	(-) DNA
10	5	339	31.9904	0	31.9904	0		0.644928	50	(-) DNA
10	5	340	28.2814	0	28.2814	0		0.508197	50	(-) DNA
10	5	341	9.04076	0	9.04076	0		1.15385	50	(-) DNA
10	5	342	4.8681	0	4.8681	0		1.28571	50	(-) DNA
10	5	343	25.036	0	25.036	0		0.333333	50	(-) DNA
10	5	344	33.8449	0	33.8449	0		0.856164	50	(-) DNA
10	5	345	12.0543	0	12.0543	0		0.346154	50	(-) DNA
10	5	346	15.7634	0	15.7634	0		0.397059	50	(-) DNA
10	5	347	7.64987	0	7.64987	0		1.33333	50	(-) DNA
10	5	348	7.41806	0	7.41806	0		0.84375	50	(-) DNA
10	5	349	9.27257	0	9.27257	0		0.9	50	(-) DNA
10	5	350	11.8225	0	11.8225	0		1.03922	50	(-) DNA
10	5	351	19.4724	0	19.4724	0		1.17857	50	(-) DNA
10	5	352	21.7905	0	21.7905	0		1.23404	50	(-) DNA
10	5	353	8.80895	0	8.80895	0		1.42105	50	(-) DNA
10	5	354	28.745	0	28.745	0		0.725806	50	(-) DNA
10	5	355	14.3725	0	14.3725	0		0.870968	50	(-) DNA
10	5	356	23.8769	0	23.8769	0		1.13592	50	(-) DNA
10	5	357	27.5859	0	27.5859	0		1.42857	50	(-) DNA
10	5	358	5.79536	0	5.79536	0		0.36	50	(-) DNA
10	5	359	11.8225	0	11.8225	0		0	50	(-) DNA
10	5	360	10.8953	0	10.8953	0		0.382979	50	(-) DNA
10	5	361	9.04076	0	9.04076	0		0.692308	50	(-) DNA
10	5	362	36.163	0	36.163	0		0.923077	50	(-) DNA
10	5	363	4.63629	0	4.63629	0		0	50	(-) DNA
10	5	364	16.6906	0	16.6906	0		1.25	50	(-) DNA
10	5	365	44.7402	0	44.7402	0		0.373057	50	(-) DNA
10	5	366	22.0224	0	22.0224	0		0.284211	50	(-) DNA
10	5	367	6.4908	0	6.4908	0		0.321429	50	(-) DNA
10	5	368	8.1135	0	8.1135	0		0.514286	50	(-) DNA
10	5	369	17.3861	0	17.3861	0		0.946667	50	(-) DNA
10	5	370	5.79536	0	5.79536	0		2.08	50	(-) DNA
10	5	371	50.5355	0	50.5355	0		0.577982	50	(-) DNA
10	5	372	5.79536	0	5.79536	0		0.72	50	(-) DNA
10	5	373	23.8769	0	23.8769	0		0.524272	50	(-) DNA
10	5	374	6.72262	0	6.72262	0		0.931034	50	(-) DNA
10	5	375	13.677	0	13.677	0		1.20339	50	(-) DNA
10	5	376	23.6451	0	23.6451	0		1.32353	50	(-) DNA
10	5	377	22.7178	0	22.7178	0		0.642857	50	(-) DNA
10	5	378	17.3861	0	17.3861	0		0.6	50	(-) DNA
10	5	379	4.40447	0	4.40447	0		0.473684	50	(-) DNA
10	5	380	6.72262	0	6.72262	0		2.7931	50	(-) DNA
10	5	381	10.6635	0	10.6635	0		0.391304	50	(-) DNA
10	5	382	27.8177	0	27.8177	0		0.45	50	(-) DNA
10	5	383	12.7498	0	12.7498	0		1.30909	50	(-) DNA
10	5	384	3.2454	0	3.2454	0		1.92857	50	(-) DNA
10	5	385	8.57713	0	8.57713	0		0.486486	50	(-) DNA
10	5	386	6.72262	0	6.72262	0		1.55172	50	(-) DNA
10	5	387	8.57713	0	8.57713	0		0.972973	50	(-) DNA
10	5	388	10.6635	0	10.6635	0		0.978261	50	(-) DNA
10	5	389	27.3541	0	27.3541	0		0.533898	50	(-) DNA
10	5	390	24.1087	0	24.1087	0		0.519231	50	(-) DNA
10	5	391	5.33173	0	5.33173	0		0	50	(-) DNA
10	5	392	11.3589	0	11.3589	0		0.734694	50	(-) DNA
10	5	393	9.27257	0	9.27257	0		1.125	50	(-) DNA
10	5	394	12.7498	0	12.7498	0		0.8	50	(-) DNA
10	5	395	7.41806	0	7.41806	0		1.375	50	(-) DNA
10	5	396	17.1543	0	17.1543	0		0.486486	50	(-) DNA
10	5	397	8.80895	0	8.80895	0		1.18421	50	(-) DNA
10	5	398	23.4133	0	23.4133	0		0.445545	50	(-) DNA
10	5	399	6.02717	0	6.02717	0		1.03846	50	(-) DNA
10	5	400	18.0815	0	18.0815	0		0.448718	50	(-) DNA
10	5	401	9.7362	0	9.7362	0		0.642857	50	(-) DNA
10	5	402	20.6315	0	20.6315	0		1	50	(-) DNA
10	5	403	23.6451	0	23.6451	0		0.705882	50	(-) DNA
10	5	404	21.5587	0	21.5587	0		1.06452	50	(-) DNA
10	5	405	19.7042	0	19.7042	0		1.27059	50	(-) DNA
10	5	406	36.8585	0	36.8585	0		0.792453	50	(-) DNA
10	5	407	9.04076	0	9.04076	0		0.461538	50	(-) DNA
10	5	408	3.47722	0	3.47722	0		1.2	50	(-) DNA
10	5	409	29.6722	0	29.6722	0		0.625	50	(-) DNA
10	5	410	5.56354	0	5.56354	0		0	50	(-) DNA
10	5	411	13.4452	0	13.4452	0		1.08621	50	(-) DNA
10	5	412	26.6587	0	26.6587	0		0.469565	50	(-) DNA
10	5	413	51.231	0	51.231	0		0.565611	50	(-) DNA
10	5	414	22.0224	0	22.0224	0		0.757895	50	(-) DNA
10	5	415	19.4724	0	19.4724	0		0.964286	50	(-) DNA
10	5	416	23.4133	0	23.4133	0		0.623762	50	(-) DNA
10	5	417	26.6587	0	26.6587	0		0.773913	50	(-) DNA
10	5	418	21.5587	0	21.5587	0		1.05376	50	(-) DNA
10	5	419	3.2454	0	3.2454	0		0	50	(-) DNA
10	5	420	25.036	18.5451	6.4908	0.740741	0.1125	0.642857	50	(-) DNA
10	5	421	16.4588	0	16.4588	0		1.26761	50	(-) DNA
10	5	422	25.2678	0	25.2678	0		0.330275	50	(-) DNA
10	5	423	49.1446	0	49.1446	0		1.09906	50	(-) DNA
10	5	424	6.25899	0	6.25899	0		1.62963	50	(-) DNA
10	5	425	12.9816	0	12.9816	0		0.642857	50	(-) DNA
10	5	426	18.3133	0	18.3133	0		0.341772	50	(-) DNA
10	5	427	10.4316	0	10.4316	0		0.4	50	(-) DNA
10	5	428	14.8361	0	14.8361	0		0.84375	50	(-) DNA
10	5	429	15.9952	0	15.9952	0		1.30435	50	(-) DNA
10	5	430	48.4492	0	48.4492	0		0.770335	50	(-) DNA
10	5	431	13.677	0	13.677	0		0.915254	50	(-) DNA
10	5	432	6.4908	0	6.4908	0		0.642857	50	(-) DNA
10	5	433	13.9089	0	13.9089	0		0	50	(-) DNA
10	5	434	4.8681	0	4.8681	0		0.857143	50	(-) DNA
10	5	435	11.8225	0	11.8225	0		1.39216	50	(-) DNA
10	5	436	4.17266	0	4.17266	0		0.5	50	(-) DNA
10	5	437	18.3133	0	18.3133	0		1.01266	50	(-) DNA
10	5	438	22.0224	0	22.0224	0		0.568421	50	(-) DNA
10	5	439	41.4948	0	41.4948	0		0.396648	50	(-) DNA
10	5	440	14.6043	0	14.6043	0		0.857143	50	(-) DNA
10	5	441	6.25899	0	6.25899	0		0.333333	50	(-) DNA
10	5	442	32.9176	0	32.9176	0		0.570423	50	(-) DNA
10	5	443	5.09992	0	5.09992	0		2.40909	50	(-) DNA
10	5	444	19.936	0	19.936	0		0.523256	50	(-) DNA
10	5	445	27.5859	0	27.5859	0		0.378151	50	(-) DNA
10	5	446	5.56354	0	5.56354	0		1.83333	50	(-) DNA
10	5	447	29.6722	0	29.6722	0		0.835938	50	(-) DNA
10	5	448	10.8953	0	10.8953	0		1.14894	50	(-) DNA
10	5	449	21.3269	0	21.3269	0		0.48913	50	(-) DNA
10	5	450	25.7314	0	25.7314	0		0.648649	50	(-) DNA
10	5	451	22.9496	0	22.9496	0		0.636364	50	(-) DNA
10	5	452	10.4316	0	10.4316	0		0.6	50	(-) DNA
10	5	453	3.2454	0	3.2454	0		0.642857	50	(-) DNA
10	5	454	9.50439	0	9.50439	0		0.878049	50	(-) DNA
10	5	455	12.518	0	12.518	0		0.833333	50	(-) DNA
10	5	456	11.3589	0	11.3589	0		1.46939	50	(-) DNA
10	5	457	19.2406	0	19.2406	0		0.542169	50	(-) DNA
10	5	458	23.6451	0	23.6451	0		0.784314	50	(-) DNA
10	5	459	3.70903	0	3.70903	0		0	50	(-) DNA
10	5	460	114.748	0	114.748	0		0.486869	50	(-) DNA
10	5	461	9.50439	0	9.50439	0		1.53659	50	(-) DNA
10	5	462	3.70903	0	3.70903	0		0	50	(-) DNA
10	5	463	7.18625	0	7.18625	0		1.16129	50	(-) DNA
10	5	464	14.3725	0	14.3725	0		1.70968	50	(-) DNA
10	5	465	23.4133	0	23.4133	0		0.445545	50	(-) DNA
10	5	466	15.0679	0	15.0679	0		0.138462	50	(-) DNA
10	5	467	10.1998	0	10.1998	0		0.818182	50	(-) DNA
10	5	468	16.227	0	16.227	0		1.14286	50	(-) DNA
10	5	469	9.7362	0	9.7362	0		0.857143	50	(-) DNA
10	5	470	4.17266	0	4.17266	0		0.5	50	(-) DNA
10	5	471	4.40447	0	4.40447	0		0.473684	50	(-) DNA
10	5	472	3.70903	0	3.70903	0		1.6875	50	(-) DNA
10	5	473	35.4676	0	35.4676	0		0.705882	50	(-) DNA
10	5	474	29.4404	0	29.4404	0		0.708661	50	(-) DNA
10	5	475	30.5995	0	30.5995	0		0.477273	50	(-) DNA
10	5	476	19.2406	0	19.2406	0		1.19277	50	(-) DNA
10	5	477	9.50439	0	9.50439	0		2.39024	50	(-) DNA
10	5	478	6.95443	0	6.95443	0		0.9	50	(-) DNA
10	5	479	19.936	0	19.936	0		0.523256	50	(-) DNA
10	5	480	33.1495	0	33.1495	0		0.748252	50	(-) DNA
10	5	481	4.17266	0	4.17266	0		0.5	50	(-) DNA
10	5	482	9.04076	0	9.04076	0		0.230769	50	(-) DNA
10	5	483	35.2358	0	35.2358	0		0.355263	50	(-) DNA
10	5	484	11.5907	0	11.5907	0		0.18	50	(-) DNA
10	5	485	8.57713	0	8.57713	0		0.486486	50	(-) DNA
10	5	486	15.7634	0	15.7634	0		1.19118	50	(-) DNA
10	5	487	38.4812	0	38.4812	0		0.96988	50	(-) DNA
10	5	488	22.486	0	22.486	0		0.371134	50	(-) DNA
10	5	489	25.036	0	25.036	0		0.666667	50	(-) DNA
10	5	490	11.3589	0	11.3589	0		0.734694	50	(-) DNA
10	5	491	29.9041	0	29.9041	0		0.348837	50	(-) DNA
10	5	492	8.80895	0	8.80895	0		0.473684	50	(-) DNA
10	5	493	10.6635	0	10.6635	0		1.34783	50	(-) DNA
10	5	494	56.5627	0	56.5627	0		1.25	50	(-) DNA
10	5	495	22.7178	0	22.7178	0		0.642857	50	(-) DNA
10	5	496	19.2406	0	19.2406	0		0.650602	50	(-) DNA
10	5	497	5.33173	0	5.33173	0		1.17391	50	(-) DNA
10	5	498	6.4908	0	6.4908	0		0.642857	50	(-) DNA
10	5	499	19.7042	0	19.7042	0		1.35294	50	(-) DNA
10	5	500	28.2814	0	28.2814	0		0.803279	50	(-) DNA
10	5	501	22.2542	0	22.2542	0		1.30208	50	(-) DNA
10	5	502	26.8905	0	26.8905	0		0.775862	50	(-) DNA
10	5	503	3.47722	0	3.47722	0		1.2	50	(-) DNA
10	5	504	18.777	0	18.777	0		0.666667	50	(-) DNA
10	5	505	15.5316	0	15.5316	0		1.31343	50	(-) DNA
10	5	506	14.8361	0	14.8361	0		0.703125	50	(-) DNA
10	5	507	8.34532	0	8.34532	0		0.5	50	(-) DNA
10	5	508	35.2358	0	35.2358	0		0.769737	50	(-) DNA
10	5	509	16.9224	0	16.9224	0		0.246575	50	(-) DNA
10	5	510	8.80895	0	8.80895	0		0.947368	50	(-) DNA
10	5	511	41.263	0	41.263	0		1.0618	50	(-) DNA
10	5	512	12.2862	0	12.2862	0		0.660377	50	(-) DNA
10	5	513	6.25899	0	6.25899	0		1.66667	50	(-) DNA
10	5	514	4.17266	0	4.17266	0		1.5	50	(-) DNA
10	5	515	16.9224	0	16.9224	0		0.863014	50	(-) DNA
10	5	516	25.9632	0	25.9632	0		0.401786	50	(-) DNA
10	5	517	6.02717	0	6.02717	0		1.38462	50	(-) DNA
10	5	518	3.47722	0	3.47722	0		0.6	50	(-) DNA
10	5	519	3.70903	0	3.70903	0		0	50	(-) DNA
10	5	520	6.02717	0	6.02717	0		0.692308	50	(-) DNA
10	5	521	20.3997	0	20.3997	0		0.715909	50	(-) DNA
10	5	522	32.6858	0	32.6858	0		0.893617	50	(-) DNA
10	5	523	14.6043	0	14.6043	0		1.42857	50	(-) DNA
10	5	524	11.5907	0	11.5907	0		0.9	50	(-) DNA
10	5	525	8.34532	0	8.34532	0		0	50	(-) DNA
10	5	526	8.1135	0	8.1135	0		1.28571	50	(-) DNA
10	5	527	3.2454	0	3.2454	0		1.92857	50	(-) DNA
10	5	528	35.9312	0	35.9312	0		0.580645	50	(-) DNA
10	5	529	45.4356	3.94084	41.4948	0.0867347	1.58824	0.703911	50	(-) DNA
10	5	530	4.8681	0	4.8681	0		0.809524	50	(-) DNA
10	5	531	5.33173	0	5.33173	0		0.782609	50	(-) DNA
10	5	532	3.2454	0	3.2454	0		0	50	(-) DNA
10	5	533	16.4588	0	16.4588	0		1.14085	50	(-) DNA
10	5	534	18.0815	0	18.0815	0		0.564103	50	(-) DNA
10	5	535	15.7634	0	15.7634	0		0.264706	50	(-) DNA
10	5	536	6.72262	0	6.72262	0		0.310345	50	(-) DNA
10	5	537	2.78177	0	2.78177	0		1.5	50	(-) DNA
10	5	538	6.95443	0	6.95443	0		1.2	50	(-) DNA
10	5	539	18.777	0	18.777	0		0.888889	50	(-) DNA
10	5	540	12.7498	0	12.7498	0		0.963636	50	(-) DNA
10	5	541	6.72262	0	6.72262	0		0.310345	50	(-) DNA
10	5	542	55.4036	0	55.4036	0		0.677824	50	(-) DNA
10	5	543	4.63629	0	4.63629	0		0.45	50	(-) DNA
10	5	544	3.47722	0	3.47722	0		1.8	50	(-) DNA
10	5	545	13.4452	0	13.4452	0		0.931034	50	(-) DNA
10	5	546	38.0176	0	38.0176	0		0.823171	50	(-) DNA
10	5	547	3.01359	0	3.01359	0		1.38462	50	(-) DNA
10	5	548	7.18625	0	7.18625	0		0.290323	50	(-) DNA
10	5	549	41.0311	0	41.0311	0		1.45763	50	(-) DNA
10	5	550	9.7362	0	9.7362	0		0.857143	50	(-) DNA
10	5	551	13.677	0	13.677	0		0.305085	50	(-) DNA
10	5	552	10.4316	0	10.4316	0		0.2	50	(-) DNA
10	5	553	7.88169	0	7.88169	0		1.58824	50	(-) DNA
10	5	554	16.227	0	16.227	0		1.02857	50	(-) DNA
10	5	555	13.2134	0	13.2134	0		0.947368	50	(-) DNA
10	5	556	11.8225	0	11.8225	0		0.705882	50	(-) DNA
10	5	557	12.518	0	12.518	0		0.666667	50	(-) DNA
10	5	558	7.41806	0	7.41806	0		0.28125	50	(-) DNA
10	5	559	5.56354	0	5.56354	0		0.375	50	(-) DNA
10	5	560	6.25899	0	6.25899	0		1	50	(-) DNA
10	5	561	16.6906	0	16.6906	0		0.5	50	(-) DNA
10	5	562	5.09992	0	5.09992	0		0.409091	50	(-) DNA
10	5	563	9.96802	0	9.96802	0		0.418605	50	(-) DNA
10	5	564	38.0176	0	38.0176	0		0.871951	50	(-) DNA
10	5	565	7.18625	0	7.18625	0		0.580645	50	(-) DNA
10	5	566	4.40447	0	4.40447	0		2.36842	50	(-) DNA
10	5	567	11.5907	0	11.5907	0		0.72	50	(-) DNA
10	5	568	3.01359	0	3.01359	0		2.07692	50	(-) DNA
10	5	569	4.63629	0	4.63629	0		0.45	50	(-) DNA
10	5	570	134.452	0	134.452	0		0.677586	50	(-) DNA
10	5	571	35.2358	0	35.2358	0		0.236842	50	(-) DNA
10	5	572	11.1271	0	11.1271	0		0.375	50	(-) DNA
10	5	573	31.7586	0	31.7586	0		0.722628	50	(-) DNA
10	5	574	7.88169	0	7.88169	0		0.794118	50	(-) DNA
10	5	575	5.09992	0	5.09992	0		0.818182	50	(-) DNA
10	5	576	10.6635	0	10.6635	0		0.782609	50	(-) DNA
10	5	577	6.72262	0	6.72262	0		0.310345	50	(-) DNA
10	5	578	16.6906	0	16.6906	0		1.125	50	(-) DNA
10	5	579	19.936	0	19.936	0		0.627907	50	(-) DNA
10	5	580	13.4452	0.927257	12.518	0.0689655	0	0.666667	50	(-) DNA
10	5	581	18.0815	0	18.0815	0		1.26923	50	(-) DNA
10	5	582	25.7314	0	25.7314	0		1.13514	50	(-) DNA
10	5	583	5.79536	0	5.79536	0		2.16	50	(-) DNA
10	5	584	19.0088	10.1998	8.80895	0.536585	0.409091	0	50	(-) DNA
10	5	585	10.8953	0	10.8953	0		0.765957	50	(-) DNA
10	5	586	5.79536	0	5.79536	0		1.08	50	(-) DNA
10	5	587	9.96802	0	9.96802	0		0.627907	50	(-) DNA
10	5	588	19.936	0	19.936	0		0.732558	50	(-) DNA
10	5	589	15.2997	0	15.2997	0		0.681818	50	(-) DNA
10	5	590	12.7498	0	12.7498	0		1.14545	50	(-) DNA
10	5	591	96.8984	0	96.8984	0		0.430622	50	(-) DNA
10	5	592	11.5907	0	11.5907	0		0.9	50	(-) DNA
10	5	593	3.47722	0	3.47722	0		0	50	(-) DNA
10	5	594	6.02717	0	6.02717	0		1.03846	50	(-) DNA
10	5	595	19.4724	0	19.4724	0		0.857143	50	(-) DNA
10	5	596	7.41806	0	7.41806	0		1.125	50	(-) DNA
10	5	597	10.8953	0	10.8953	0		0.382979	50	(-) DNA
10	5	598	13.9089	0	13.9089	0		0.75	50	(-) DNA
10	5	599	8.80895	0	8.80895	0		0.473684	50	(-) DNA
10	5	600	22.7178	0	22.7178	0		0.27551	50	(-) DNA
10	5	601	4.8681	0	4.8681	0		0.857143	50	(-) DNA
10	5	602	59.8081	0	59.8081	0		0.523256	50	(-) DNA
10	5	603	3.01359	0	3.01359	0		0.692308	50	(-) DNA
10	5	604	4.40447	0	4.40447	0		1.42105	50	(-) DNA
10	5	605	16.9224	0	16.9224	0		0.739726	50	(-) DNA
10	5	606	5.56354	0	5.56354	0		1.83333	50	(-) DNA
10	5	607	27.5859	0	27.5859	0		0.831933	50	(-) DNA
10	5	608	31.5268	0	31.5268	0		0.992647	50	(-) DNA
10	5	609	8.57713	0	8.57713	0		1.7027	50	(-) DNA
10	5	610	5.33173	0	5.33173	0		1.13043	50	(-) DNA
10	5	611	20.6315	0	20.6315	0		0.898876	50	(-) DNA
10	5	612	28.0495	0	28.0495	0		1.02479	50	(-) DNA
10	5	613	10.6635	0	10.6635	0		0.782609	50	(-) DNA
10	5	614	7.41806	0	7.41806	0		0.5625	50	(-) DNA
10	5	615	26.8905	0	26.8905	0		0.465517	50	(-) DNA
10	5	616	4.17266	0	4.17266	0		2.44444	50	(-) DNA
10	5	617	71.167	0	71.167	0		0.469055	50	(-) DNA
10	5	618	10.8953	0	10.8953	0		1.34043	50	(-) DNA
10	5	619	26.6587	0	26.6587	0		1.08696	50	(-) DNA
10	5	620	27.3541	3.2454	24.1087	0.118644	0	1.10577	50	(-) DNA
10	5	621	70.7034	0.695443	70.0079	0.00983607	0	0.417219	50	(-) DNA
10	5	622	9.50439	0	9.50439	0		0.878049	50	(-) DNA
10	5	623	34.3085	0	34.3085	0		0.790541	50	(-) DNA
10	5	624	6.95443	0	6.95443	0		0.3	50	(-) DNA
10	5	625	16.6906	0	16.6906	0		0.75	50	(-) DNA
10	5	626	12.9816	0	12.9816	0		1.125	50	(-) DNA
10	5	627	17.8497	0	17.8497	0		0.818182	50	(-) DNA
10	5	628	2.78177	0	2.78177	0		0.75	50	(-) DNA
10	5	629	28.5132	3.2454	25.2678	0.113821	0.642857	1.22936	50	(-) DNA
10	5	630	15.5316	0	15.5316	0		0.537313	50	(-) DNA
10	5	631	22.2542	0	22.2542	0		1.03125	50	(-) DNA
10	5	632	5.79536	0	5.79536	0		0.36	50	(-) DNA
10	5	633	25.036	0	25.036	0		0.5	50	(-) DNA
10	5	634	16.4588	0	16.4588	0		1.49296	50	(-) DNA
10	5	635	15.0679	0	15.0679	0		1.10769	50	(-) DNA
10	5	636	10.4316	0	10.4316	0		0.6	50	(-) DNA
10	5	637	15.0679	0	15.0679	0		0.553846	50	(-) DNA
10	5	638	13.4452	0	13.4452	0		0.931034	50	(-) DNA
10	5	639	15.2997	0	15.2997	0		0.545455	50	(-) DNA
10	5	640	10.6635	0	10.6635	0		2.45652	50	(-) DNA
10	5	641	20.1678	0	20.1678	0		0.91954	50	(-) DNA
10	5	642	13.2134	0	13.2134	0		0.614035	50	(-) DNA
10	5	643	6.95443	0	6.95443	0		1.8	50	(-) DNA
10	5	644	4.40447	0	4.40447	0		2.36842	50	(-) DNA
10	5	645	14.8361	0	14.8361	0		0.703125	50	(-) DNA
10	5	646	32.2222	0	32.2222	0		1.61151	50	(-) DNA
10	5	647	31.2949	0	31.2949	0		0.866667	50	(-) DNA
10	5	648	4.17266	0	4.17266	0		0.5	50	(-) DNA
10	5	649	12.7498	0	12.7498	0		0.654545	50	(-) DNA
10	5	650	6.95443	0	6.95443	0		0.6	50	(-) DNA
10	5	651	3.47722	0	3.47722	0		1.2	50	(-) DNA
10	5	652	4.63629	0	4.63629	0		1.35	50	(-) DNA
10	5	653	5.33173	0	5.33173	0		0.391304	50	(-) DNA
10	5	654	24.5723	0	24.5723	0		1.18868	50	(-) DNA
10	5	655	12.0543	0	12.0543	0		0.692308	50	(-) DNA
10	5	656	10.6635	0	10.6635	0		0.391304	50	(-) DNA
10	5	657	7.41806	0	7.41806	0		0.84375	50	(-) DNA
10	5	658	4.8681	0	4.8681	0		0.428571	50	(-) DNA
10	5	659	4.8681	0	4.8681	0		1.2381	50	(-) DNA
10	5	660	13.4452	0	13.4452	0		0.62069	50	(-) DNA
10	5	661	36.3949	0	36.3949	0		0.394904	50	(-) DNA
10	5	662	31.2949	0	31.2949	0		0.533333	50	(-) DNA
10	5	663	6.72262	0	6.72262	0		0	50	(-) DNA
10	5	664	34.7722	0	34.7722	0		0.78	50	(-) DNA
10	5	665	11.3589	0	11.3589	0		0.918367	50	(-) DNA
10	5	666	44.5084	0	44.5084	0		0.979167	50	(-) DNA
10	5	667	4.8681	0	4.8681	0		0.857143	50	(-) DNA
10	5	668	12.2862	0	12.2862	0		1.01887	50	(-) DNA
10	5	669	48.681	0	48.681	0		0.642857	50	(-) DNA
10	5	670	20.3997	0	20.3997	0		0.511364	50	(-) DNA
10	5	671	21.0951	0	21.0951	0		0.692308	50	(-) DNA
10	5	672	6.4908	0	6.4908	0		0.964286	50	(-) DNA
10	5	673	7.41806	0	7.41806	0		1.09375	50	(-) DNA
10	5	674	26.8905	0	26.8905	0		0.775862	50	(-) DNA
10	5	675	10.1998	0	10.1998	0		1.22727	50	(-) DNA
10	5	676	13.677	0	13.677	0		0.457627	50	(-) DNA
10	5	677	13.677	0	13.677	0		1.22034	50	(-) DNA
10	5	678	17.1543	0	17.1543	0		0.72973	50	(-) DNA
10	5	679	23.8769	0	23.8769	0		0.436893	50	(-) DNA
10	5	680	20.6315	0	20.6315	0		0.404494	50	(-) DNA
10	5	681	14.8361	0	14.8361	0		1.125	50	(-) DNA
10	5	682	15.9952	0	15.9952	0		0.782609	50	(-) DNA
10	5	683	12.2862	0	12.2862	0		0.679245	50	(-) DNA
10	5	684	19.4724	0	19.4724	0		0.952381	50	(-) DNA
10	5	685	6.02717	0	6.02717	0		2.76923	50	(-) DNA
10	5	686	34.3085	0	34.3085	0		0.425676	50	(-) DNA
10	5	687	5.79536	0	5.79536	0		1.44	50	(-) DNA
10	5	688	9.50439	1.6227	7.88169	0.170732	0	0	50	(-) DNA
10	5	689	9.27257	0	9.27257	0		1.125	50	(-) DNA
10	5	690	5.56354	0	5.56354	0		1.125	50	(-) DNA
10	5	691	6.4908	0	6.4908	0		1.28571	50	(-) DNA
10	5	692	26.8905	0	26.8905	0		0.543103	50	(-) DNA
10	5	693	15.2997	0	15.2997	0		0.545455	50	(-) DNA
10	5	694	19.0088	0	19.0088	0		0.97561	50	(-) DNA
10	5	695	26.195	0	26.195	0		0.318584	50	(-) DNA
10	5	696	10.1998	0	10.1998	0		1.81818	50	(-) DNA
10	5	697	67.2262	0	67.2262	0		0.927586	50	(-) DNA
10	5	698	9.7362	0	9.7362	0		0.214286	50	(-) DNA
10	5	699	42.422	0	42.422	0		0.737705	50	(-) DNA
10	5	700	15.5316	0	15.5316	0		0.671642	50	(-) DNA
10	5	701	10.8953	0	10.8953	0		0.574468	50	(-) DNA
10	5	702	10.1998	0	10.1998	0		0.613636	50	(-) DNA
10	5	703	53.7809	0	53.7809	0		1	50	(-) DNA
10	5	704	15.5316	0	15.5316	0		1.0597	50	(-) DNA
10	5	705	30.5995	0	30.5995	0		0.469697	50	(-) DNA
10	5	706	7.88169	0	7.88169	0		0.529412	50	(-) DNA
10	5	707	99.4484	0	99.4484	0		0.545455	50	(-) DNA
10	5	708	14.1407	0	14.1407	0		0.885246	50	(-) DNA
10	5	709	22.486	0	22.486	0		0.927835	50	(-) DNA
10	5	710	10.8953	0	10.8953	0		1.14894	50	(-) DNA
10	5	711	37.0903	0	37.0903	0		0.5625	50	(-) DNA
10	5	712	11.1271	0	11.1271	0		0.375	50	(-) DNA
10	5	713	4.8681	0	4.8681	0		0.857143	50	(-) DNA
10	5	714	7.64987	0	7.64987	0		1.09091	50	(-) DNA
10	5	715	33.1495	0	33.1495	0		0.314685	50	(-) DNA
10	5	716	17.8497	0	17.8497	0		0.805195	50	(-) DNA
10	5	717	75.1079	0	75.1079	0		0.583333	50	(-) DNA
10	5	718	42.8857	14.1407	28.745	0.32973	0.885246	0.645161	50	(-) DNA
10	5	719	19.936	0	19.936	0		1.04651	50	(-) DNA
10	5	720	19.4724	0	19.4724	0		1.17857	50	(-) DNA
10	5	721	5.09992	0	5.09992	0		0.409091	50	(-) DNA
10	5	722	23.8769	0	23.8769	0		0.436893	50	(-) DNA
10	5	723	8.57713	0	8.57713	0		0.72973	50	(-) DNA
10	5	724	11.8225	0	11.8225	0		0.705882	50	(-) DNA
10	5	725	17.1543	0	17.1543	0		0.364865	50	(-) DNA
10	5	726	40.3357	0	40.3357	0		0.977011	50	(-) DNA
10	5	727	53.5491	0	53.5491	0		0.852814	50	(-) DNA
10	5	728	12.2862	0	12.2862	0		0	50	(-) DNA
10	5	729	2.78177	0	2.78177	0		0.75	50	(-) DNA
10	5	730	12.2862	0	12.2862	0		0.509434	50	(-) DNA
10	5	731	9.7362	0	9.7362	0		1.47619	50	(-) DNA
10	5	732	7.18625	0	7.18625	0		0.870968	50	(-) DNA
10	5	733	3.70903	0	3.70903	0		1.125	50	(-) DNA
10	5	734	5.79536	0	5.79536	0		1.08	50	(-) DNA
10	5	735	32.6858	0	32.6858	0		0.829787	50	(-) DNA
10	5	736	19.7042	0	19.7042	0		1.37647	50	(-) DNA
10	5	737	15.9952	0	15.9952	0		1.43478	50	(-) DNA
10	5	738	35.004	0	35.004	0		0.761589	50	(-) DNA
10	5	739	5.33173	0	5.33173	0		0.782609	50	(-) DNA
10	5	740	10.4316	0	10.4316	0		0.8	50	(-) DNA
10	5	741	55.6354	0	55.6354	0		0.670833	50	(-) DNA
10	5	742	19.4724	0	19.4724	0		0.428571	50	(-) DNA
10	5	743	13.677	0	13.677	0		1.37288	50	(-) DNA
10	5	744	19.2406	0	19.2406	0		0.86747	50	(-) DNA
10	5	745	4.17266	0	4.17266	0		0.5	50	(-) DNA
10	5	746	23.6451	0	23.6451	0		0.617647	50	(-) DNA
10	5	747	4.40447	0	4.40447	0		1.84211	50	(-) DNA
10	5	748	18.777	0	18.777	0		0.777778	50	(-) DNA
10	5	749	4.17266	0	4.17266	0		1	50	(-) DNA
10	5	750	9.04076	0	9.04076	0		0.461538	50	(-) DNA
10	5	751	12.0543	0	12.0543	0		0.519231	50	(-) DNA
10	5	752	3.2454	0	3.2454	0		1.92857	50	(-) DNA
10	5	753	12.9816	0	12.9816	0		0.946429	50	(-) DNA
10	5	754	14.1407	0	14.1407	0		0.737705	50	(-) DNA
10	5	755	16.4588	0	16.4588	0		0.126761	50	(-) DNA
10	5	756	7.41806	0	7.41806	0		1.6875	50	(-) DNA
10	5	757	7.64987	0	7.64987	0		1.33333	50	(-) DNA
10	5	758	10.6635	0	10.6635	0		0.391304	50	(-) DNA
10	5	759	5.09992	0	5.09992	0		1.63636	50	(-) DNA
10	5	760	9.7362	0	9.7362	0		0.857143	50	(-) DNA
10	5	761	35.9312	0	35.9312	0		0.696774	50	(-) DNA
10	5	762	6.4908	0	6.4908	0		0.642857	50	(-) DNA
10	5	763	14.8361	0	14.8361	0		0.984375	50	(-) DNA
10	5	764	37.7857	0	37.7857	0		0.435583	50	(-) DNA
10	5	765	11.3589	0	11.3589	0		0.734694	50	(-) DNA
10	5	766	23.1814	0	23.1814	0		0.54	50	(-) DNA
10	5	767	14.3725	0	14.3725	0		1.01613	50	(-) DNA
10	5	768	14.1407	0	14.1407	0		1.32787	50	(-) DNA
10	5	769	15.2997	0	15.2997	0		0.818182	50	(-) DNA
10	5	770	5.79536	0	5.79536	0		1.04	50	(-) DNA
10	5	771	15.0679	0	15.0679	0		0.553846	50	(-) DNA
10	5	772	15.9952	0	15.9952	0		1.04348	50	(-) DNA
10	5	773	58.649	0	58.649	0		0.565217	50	(-) DNA
10	5	774	31.5268	0	31.5268	0		0.992647	50	(-) DNA
10	5	775	24.5723	0	24.5723	0		1.00943	50	(-) DNA
10	5	776	42.6538	0	42.6538	0		1.20652	50	(-) DNA
10	5	777	15.5316	0	15.5316	0		1.0597	50	(-) DNA
10	5	778	12.0543	0	12.0543	0		0.692308	50	(-) DNA
10	5	779	9.7362	0	9.7362	0		0.642857	50	(-) DNA
10	5	780	54.7082	0	54.7082	0		0.457627	50	(-) DNA
10	5	781	5.33173	0	5.33173	0		0.782609	50	(-) DNA
10	5	782	14.1407	0	14.1407	0		0.885246	50	(-) DNA
10	5	783	12.518	0	12.518	0		0.166667	50	(-) DNA
10	5	784	7.88169	0	7.88169	0		0.794118	50	(-) DNA
10	5	785	13.677	0	13.677	0		1.22034	50	(-) DNA
10	5	786	11.5907	0	11.5907	0		1.44	50	(-) DNA
10	5	787	32.454	0	32.454	0		0.385714	50	(-) DNA
10	5	788	4.17266	0	4.17266	0		1	50	(-) DNA
10	5	789	28.0495	0	28.0495	0		0.892562	50	(-) DNA
10	5	790	11.8225	0	11.8225	0		0.705882	50	(-) DNA
10	5	791	13.677	0	13.677	0		0.762712	50	(-) DNA
10	5	792	12.7498	0	12.7498	0		0.163636	50	(-) DNA
10	5	793	20.6315	0	20.6315	0		0.505618	50	(-) DNA
10	5	794	4.8681	0	4.8681	0		1.71429	50	(-) DNA
10	5	795	9.04076	0	9.04076	0		1.12821	50	(-) DNA
10	5	796	18.777	1.85451	16.9224	0.0987654	2.25	1.34247	50	(-) DNA
10	5	797	5.79536	0	5.79536	0		1.08	50	(-) DNA
10	5	798	12.9816	0	12.9816	0		1.10714	50	(-) DNA
10	5	799	34.0767	0	34.0767	0		0.85034	50	(-) DNA
10	5	800	21.7905	0	21.7905	0		1.41489	50	(-) DNA
10	5	801	113.589	0	113.589	0		0.514286	50	(-) DNA
10	5	802	2.78177	0	2.78177	0		0	50	(-) DNA
10	5	803	17.8497	0	17.8497	0		0.688312	50	(-) DNA
10	5	804	5.33173	0	5.33173	0		1.52174	50	(-) DNA
10	5	805	23.6451	0	23.6451	0		0.441176	50	(-) DNA
10	5	806	21.7905	0	21.7905	0		1.14894	50	(-) DNA
10	5	807	6.95443	0	6.95443	0		2.1	50	(-) DNA
10	5	808	19.4724	0	19.4724	0		0.642857	50	(-) DNA
10	5	809	30.3677	0	30.3677	0		1.03053	50	(-) DNA
10	5	810	21.5587	0	21.5587	0		0.483871	50	(-) DNA
10	5	811	35.4676	0	35.4676	0		0.705882	50	(-) DNA
10	5	812	5.56354	0	5.56354	0		1.5	50	(-) DNA
10	5	813	39.6403	0	39.6403	0		1.05263	50	(-) DNA
10	5	814	26.4268	0	26.4268	0		0.631579	50	(-) DNA
10	5	815	34.3085	0	34.3085	0		0.72973	50	(-) DNA
10	5	816	20.1678	0	20.1678	0		0.62069	50	(-) DNA
10	5	817	21.0951	0	21.0951	0		0.593407	50	(-) DNA
10	5	818	6.4908	0	6.4908	0		0.964286	50	(-) DNA
10	5	819	12.2862	0	12.2862	0		0.509434	50	(-) DNA
10	5	820	26.4268	0	26.4268	0		0.710526	50	(-) DNA
10	5	821	12.9816	0	12.9816	0		0.642857	50	(-) DNA
10	5	822	16.6906	0	16.6906	0		1.375	50	(-) DNA
10	5	823	14.6043	0	14.6043	0		0.714286	50	(-) DNA
10	5	824	27.8177	0	27.8177	0		0.45	50	(-) DNA
10	5	825	11.5907	0	11.5907	0		0.9	50	(-) DNA
10	5	826	4.8681	0	4.8681	0		0.857143	50	(-) DNA
10	5	827	36.3949	0	36.3949	0		0.687898	50	(-) DNA
10	5	828	3.47722	0	3.47722	0		0.6	50	(-) DNA
10	5	829	40.1039	0	40.1039	0		0.83237	50	(-) DNA
10	5	830	8.1135	0	8.1135	0		0.771429	50	(-) DNA
10	5	831	13.9089	0	13.9089	0		0.733333	50	(-) DNA
10	5	832	6.25899	0	6.25899	0		0.666667	50	(-) DNA
10	5	833	24.8041	0	24.8041	0		0.588785	50	(-) DNA
10	5	834	20.6315	0	20.6315	0		0.505618	50	(-) DNA
10	5	835	14.8361	0	14.8361	0		0.984375	50	(-) DNA
10	5	836	12.2862	0	12.2862	0		1	50	(-) DNA
10	5	837	13.9089	0	13.9089	0		1.48333	50	(-) DNA
10	5	838	13.2134	0	13.2134	0		0.315789	50	(-) DNA
10	5	839	15.2997	0	15.2997	0		0.272727	50	(-) DNA
10	5	840	9.27257	0	9.27257	0		1.125	50	(-) DNA
10	5	841	6.25899	0	6.25899	0		1.33333	50	(-) DNA
10	5	842	8.80895	0	8.80895	0		0.710526	50	(-) DNA
10	5	843	6.02717	0	6.02717	0		0.346154	50	(-) DNA
10	5	844	7.64987	0	7.64987	0		1.60606	50	(-) DNA
10	5	845	23.1814	0	23.1814	0		0.44	50	(-) DNA
10	5	846	18.777	0	18.777	0		1.33333	50	(-) DNA
10	5	847	12.9816	0	12.9816	0		1.91071	50	(-) DNA
10	5	848	3.2454	0	3.2454	0		0	50	(-) DNA
10	5	849	24.5723	0	24.5723	0		0.764151	50	(-) DNA
10	5	850	15.0679	0	15.0679	0		0.830769	50	(-) DNA
10	5	851	71.3988	0	71.3988	0		0.668831	50	(-) DNA
10	5	852	31.5268	0	31.5268	0		1.18382	50	(-) DNA
10	5	853	15.2997	0	15.2997	0		1.36364	50	(-) DNA
10	5	854	19.4724	0	19.4724	0		0.952381	50	(-) DNA
10	5	855	4.8681	0	4.8681	0		0	50	(-) DNA
10	5	856	9.50439	4.63629	4.8681	0.487805	2.25	1.28571	50	(-) DNA
10	5	857	5.79536	0	5.79536	0		1.76	50	(-) DNA
10	5	858	5.79536	0	5.79536	0		1.44	50	(-) DNA
10	5	859	5.56354	0	5.56354	0		0.75	50	(-) DNA
10	5	860	32.2222	0	32.2222	0		0.971223	50	(-) DNA
10	5	861	17.6179	0	17.6179	0		0.828947	50	(-) DNA
10	5	862	17.6179	0	17.6179	0		1.18421	50	(-) DNA
10	5	863	44.7402	0	44.7402	0		0.466321	50	(-) DNA
10	5	864	16.6906	0	16.6906	0		1.25	50	(-) DNA
10	5	865	9.04076	0	9.04076	0		1.15385	50	(-) DNA
10	5	866	10.6635	0	10.6635	0		0.586957	50	(-) DNA
10	5	867	6.72262	0	6.72262	0		0.931034	50	(-) DNA
10	5	868	9.04076	0	9.04076	0		1.15385	50	(-) DNA
10	5	869	7.41806	0	7.41806	0		1.40625	50	(-) DNA
10	5	870	7.41806	0	7.41806	0		1.125	50	(-) DNA
10	5	871	7.64987	0	7.64987	0		0.818182	50	(-) DNA
10	5	872	6.72262	0	6.72262	0		0.310345	50	(-) DNA
10	5	873	24.8041	0	24.8041	0		0.915888	50	(-) DNA
10	5	874	28.2814	0	28.2814	0		1.31967	50	(-) DNA
10	5	875	24.3405	0	24.3405	0		0.428571	50	(-) DNA
10	5	876	72.5579	0	72.5579	0		0.543131	50	(-) DNA
10	5	877	20.1678	0	20.1678	0		0.724138	50	(-) DNA
10	5	878	23.1814	0	23.1814	0		1.07	50	(-) DNA
10	5	879	7.64987	0	7.64987	0		0.545455	50	(-) DNA
10	5	880	33.8449	0.927257	32.9176	0.0273973	0	1.01408	50	(-) DNA
10	5	881	14.8361	0	14.8361	0		1.26562	50	(-) DNA
10	5	882	19.4724	0	19.4724	0		0.214286	50	(-) DNA
10	5	883	9.96802	0	9.96802	0		1.46512	50	(-) DNA
10	5	884	5.33173	0	5.33173	0		1.17391	50	(-) DNA
10	5	885	3.70903	0	3.70903	0		0	50	(-) DNA
10	5	886	28.745	0	28.745	0		0.798387	50	(-) DNA
10	5	887	36.163	0	36.163	0		0.634615	50	(-) DNA
10	5	888	8.1135	0	8.1135	0		1.02857	50	(-) DNA
10	5	889	12.0543	0	12.0543	0		0.519231	50	(-) DNA
10	5	890	9.50439	0	9.50439	0		1.09756	50	(-) DNA
10	5	891	8.34532	0	8.34532	0		0.75	50	(-) DNA
10	5	892	21.3269	0	21.3269	0		0.586957	50	(-) DNA
10	5	893	14.3725	0	14.3725	0		1.01613	50	(-) DNA
10	5	894	11.3589	0	11.3589	0		0.183673	50	(-) DNA
10	5	895	7.41806	0	7.41806	0		0	50	(-) DNA
10	5	896	29.6722	0	29.6722	0		0.914062	50	(-) DNA
10	5	897	19.0088	0	19.0088	0		0.987805	50	(-) DNA
10	5	898	14.3725	0	14.3725	0		1.58065	50	(-) DNA
10	5	899	8.34532	0	8.34532	0		0.25	50	(-) DNA
10	5	900	23.8769	0	23.8769	0		1.13592	50	(-) DNA
10	5	901	11.5907	0	11.5907	0		1.44	50	(-) DNA
10	5	902	29.4404	0	29.4404	0		0.566929	50	(-) DNA
10	5	903	3.94084	0	3.94084	0		2.11765	50	(-) DNA
10	5	904	13.2134	0	13.2134	0		0.947368	50	(-) DNA
10	5	905	9.04076	0	9.04076	0		0.923077	50	(-) DNA
10	5	906	14.3725	0	14.3725	0		1.01613	50	(-) DNA
10	5	907	22.7178	0	22.7178	0		1.17347	50	(-) DNA
10	5	908	21.7905	0	21.7905	0		1.04255	50	(-) DNA
10	5	909	7.18625	0	7.18625	0		2.29032	50	(-) DNA
10	5	910	81.3668	0	81.3668	0		0.384615	50	(-) DNA
10	5	911	15.5316	0	15.5316	0		1.85075	50	(-) DNA
10	5	912	7.41806	0	7.41806	0		0	50	(-) DNA
10	5	913	87.8576	0	87.8576	0		0.828496	50	(-) DNA
10	5	914	7.18625	0	7.18625	0		0.83871	50	(-) DNA
10	5	915	25.2678	0	25.2678	0		0.825688	50	(-) DNA
10	5	916	8.57713	0	8.57713	0		0.72973	50	(-) DNA
10	5	917	21.5587	0	21.5587	0		0.774194	50	(-) DNA
10	5	918	20.8633	0	20.8633	0		0.688889	50	(-) DNA
10	5	919	13.2134	0	13.2134	0		1.42105	50	(-) DNA
10	5	920	7.88169	0	7.88169	0		1.82353	50	(-) DNA
10	5	921	9.04076	0	9.04076	0		1.84615	50	(-) DNA
10	5	922	9.7362	0	9.7362	0		1.07143	50	(-) DNA
10	5	923	28.745	0	28.745	0		1.23387	50	(-) DNA
10	5	924	22.9496	0	22.9496	0		0.616162	50	(-) DNA
10	5	925	10.6635	0	10.6635	0		0.782609	50	(-) DNA
10	5	926	6.95443	0	6.95443	0		2.06667	50	(-) DNA
10	5	927	13.4452	0	13.4452	0		0.775862	50	(-) DNA
10	5	928	55.6354	0	55.6354	0		0.6375	50	(-) DNA
10	5	929	9.27257	0	9.27257	0		0.9	50	(-) DNA
10	5	930	45.4356	0	45.4356	0		0.637755	50	(-) DNA
10	5	931	50.3037	5.79536	44.5084	0.115207	1.08	0.703125	50	(-) DNA
10	5	932	12.0543	0	12.0543	0		0.865385	50	(-) DNA
10	5	933	15.5316	0	15.5316	0		0.537313	50	(-) DNA
10	5	934	8.80895	0	8.80895	0		0.473684	50	(-) DNA
10	5	935	10.4316	0	10.4316	0		0.8	50	(-) DNA
10	5	936	14.1407	0	14.1407	0		1.01639	50	(-) DNA
10	5	937	17.6179	0	17.6179	0		1.06579	50	(-) DNA
10	5	938	15.7634	0	15.7634	0		0.514706	50	(-) DNA
10	5	939	4.8681	0	4.8681	0		0.857143	50	(-) DNA
10	5	940	15.9952	0	15.9952	0		0.391304	50	(-) DNA
10	5	941	15.0679	0	15.0679	0		1.10769	50	(-) DNA
10	5	942	10.8953	0	10.8953	0		0.382979	50	(-) DNA
10	5	943	11.1271	0	11.1271	0		0.75	50	(-) DNA
10	5	944	23.8769	0	23.8769	0		0.786408	50	(-) DNA
10	5	945	48.4492	0	48.4492	0		0.77512	50	(-) DNA
10	5	946	4.17266	0	4.17266	0		3.5	50	(-) DNA
10	5	947	7.88169	0	7.88169	0		0.794118	50	(-) DNA
10	5	948	35.4676	0	35.4676	0		0.816993	50	(-) DNA
10	5	949	31.5268	0	31.5268	0		1.125	50	(-) DNA
10	5	950	8.80895	0	8.80895	0		0.947368	50	(-) DNA
10	5	951	8.1135	0	8.1135	0		1.02857	50	(-) DNA
10	5	952	13.9089	0	13.9089	0		1.76667	50	(-) DNA
10	5	953	28.745	0	28.745	0		0.435484	50	(-) DNA
10	5	954	3.2454	0	3.2454	0		1.28571	50	(-) DNA
10	5	955	3.01359	0	3.01359	0		2.07692	50	(-) DNA
10	5	956	22.7178	0	22.7178	0		1	50	(-) DNA
10	5	957	4.63629	0	4.63629	0		0.45	50	(-) DNA
10	5	958	17.1543	0	17.1543	0		0.972973	50	(-) DNA
10	5	959	18.777	0	18.777	0		0.666667	50	(-) DNA
10	5	960	12.7498	0	12.7498	0		1.12727	50	(-) DNA
10	5	961	15.2997	0	15.2997	0		1.09091	50	(-) DNA
10	5	962	11.5907	0	11.5907	0		0.54	50	(-) DNA
10	5	963	6.25899	0	6.25899	0		1	50	(-) DNA
10	5	964	17.8497	0	17.8497	0		0.467532	50	(-) DNA
10	5	965	9.7362	0	9.7362	0		1.07143	50	(-) DNA
10	5	966	18.3133	0	18.3133	0		0.797468	50	(-) DNA
10	5	967	32.6858	0	32.6858	0		0.446809	50	(-) DNA
10	5	968	11.8225	0	11.8225	0		1.05882	50	(-) DNA
10	5	969	6.02717	0	6.02717	0		1.73077	50	(-) DNA
10	5	970	10.6635	0	10.6635	0		1.17391	50	(-) DNA
10	5	971	4.40447	0	4.40447	0		1.89474	50	(-) DNA
10	5	972	23.1814	0	23.1814	0		0.36	50	(-) DNA
10	5	973	5.56354	0	5.56354	0		1.875	50	(-) DNA
10	5	974	30.8313	0	30.8313	0		0.744361	50	(-) DNA
10	5	975	6.25899	0	6.25899	0		1	50	(-) DNA
10	5	976	21.5587	0	21.5587	0		0.677419	50	(-) DNA
10	5	977	20.6315	0	20.6315	0		0.505618	50	(-) DNA
10	5	978	9.50439	0	9.50439	0		1.07317	50	(-) DNA
10	5	979	47.9856	0	47.9856	0		0.729469	50	(-) DNA
10	5	980	16.4588	0	16.4588	0		0.633803	50	(-) DNA
10	5	981	15.5316	0	15.5316	0		0.671642	50	(-) DNA
10	5	982	93.1894	0	93.1894	0		0.711443	50	(-) DNA
10	5	983	123.325	0	123.325	0		0.488722	50	(-) DNA
10	5	984	22.2542	0	22.2542	0		0.739583	50	(-) DNA
10	5	985	8.1135	0	8.1135	0		1.8	50	(-) DNA
10	5	986	5.79536	0	5.79536	0		0.36	50	(-) DNA
10	5	987	16.227	0.927257	15.2997	0.0571429	2.25	0.545455	50	(-) DNA
10	5	988	8.57713	0	8.57713	0		1.18919	50	(-) DNA
10	5	989	38.9448	0	38.9448	0		0.422619	50	(-) DNA
10	5	990	4.63629	0	4.63629	0		0.9	50	(-) DNA
10	5	991	13.4452	0	13.4452	0		0.62069	50	(-) DNA
10	5	992	34.0767	0	34.0767	0		0.857143	50	(-) DNA
10	5	993	4.17266	0	4.17266	0		1.94444	50	(-) DNA
10	5	994	24.8041	0	24.8041	0		0.504673	50	(-) DNA
10	5	995	8.80895	0	8.80895	0		1.42105	50	(-) DNA
10	5	996	4.8681	0	4.8681	0		0.428571	50	(-) DNA
10	5	997	8.57713	0	8.57713	0		1.94595	50	(-) DNA
10	5	998	29.2086	0	29.2086	0		0.706349	50	(-) DNA
10	5	999	49.6083	0	49.6083	0		0.714953	50	(-) DNA
10	5	1000	8.57713	0	8.57713	0		0.72973	50	(-) DNA
10	5	1001	8.80895	0	8.80895	0		0.710526	50	(-) DNA
10	5	1002	40.3357	0	40.3357	0		0.45977	50	(-) DNA
10	5	1003	26.195	0	26.195	0		1.32743	50	(-) DNA
10	5	1004	7.18625	0	7.18625	0		0.580645	50	(-) DNA
10	5	1005	5.33173	0	5.33173	0		1.91304	50	(-) DNA
10	5	1006	5.33173	0	5.33173	0		1.17391	50	(-) DNA
10	5	1007	18.777	0	18.777	0		1.40741	50	(-) DNA
10	5	1008	17.1543	0	17.1543	0		0.72973	50	(-) DNA
10	5	1009	65.8353	0	65.8353	0		0.721831	50	(-) DNA
10	5	1010	5.79536	0	5.79536	0		1.08	50	(-) DNA
10	5	1011	57.49	0	57.49	0		0.653226	50	(-) DNA
10	5	1012	26.8905	0	26.8905	0		0.922414	50	(-) DNA
10	5	1013	4.40447	0	4.40447	0		0.947368	50	(-) DNA
10	5	1014	36.3949	0	36.3949	0		0.515924	50	(-) DNA
10	5	1015	13.677	0	13.677	0		0.610169	50	(-) DNA
10	5	1016	14.3725	0	14.3725	0		0.435484	50	(-) DNA
10	5	1017	4.17266	0	4.17266	0		0.5	50	(-) DNA
10	5	1018	14.1407	0	14.1407	0		1.18033	50	(-) DNA
10	5	1019	14.1407	0	14.1407	0		1.47541	50	(-) DNA
10	5	1020	22.486	0	22.486	0		0.731959	50	(-) DNA
10	5	1021	7.41806	0	7.41806	0		1.40625	50	(-) DNA
10	5	1022	25.2678	0	25.2678	0		1.14679	50	(-) DNA
10	5	1023	4.63629	0	4.63629	0		2.25	50	(-) DNA
10	5	1024	5.56354	0	5.56354	0		0.75	50	(-) DNA
10	5	1025	42.6538	0	42.6538	0		0.538043	50	(-) DNA
10	5	1026	9.50439	0	9.50439	0		0.878049	50	(-) DNA
10	5	1027	16.9224	0	16.9224	0		0.493151	50	(-) DNA
10	5	1028	14.6043	0	14.6043	0		0.571429	50	(-) DNA
10	5	1029	4.17266	0	4.17266	0		2	50	(-) DNA
10	5	1030	13.677	0	13.677	0		1.52542	50	(-) DNA
10	5	1031	7.18625	0	7.18625	0		0.580645	50	(-) DNA
10	5	1032	27.5859	0	27.5859	0		1.05042	50	(-) DNA
10	5	1033	3.94084	0	3.94084	0		1.58824	50	(-) DNA
10	5	1034	30.5995	0	30.5995	0		0.409091	50	(-) DNA
10	5	1035	5.09992	0	5.09992	0		2.04545	50	(-) DNA
10	5	1036	31.2949	0	31.2949	0		0.925926	50	(-) DNA
10	5	1037	6.4908	0	6.4908	0		1.25	50	(-) DNA
10	5	1038	22.486	0	22.486	0		1.02062	50	(-) DNA
10	5	1039	4.8681	0	4.8681	0		0.857143	50	(-) DNA
10	5	1040	4.17266	0	4.17266	0		0.5	50	(-) DNA
10	5	1041	6.4908	0	6.4908	0		0.321429	50	(-) DNA
10	5	1042	5.79536	0	5.79536	0		0.36	50	(-) DNA
10	5	1043	13.677	0	13.677	0		0.610169	50	(-) DNA
10	5	1044	14.3725	0	14.3725	0		0.725806	50	(-) DNA
10	5	1045	11.5907	0	11.5907	0		0.18	50	(-) DNA
10	5	1046	10.8953	0	10.8953	0		1.14894	50	(-) DNA
10	5	1047	7.64987	0	7.64987	0		1.09091	50	(-) DNA
10	5	1048	4.17266	0	4.17266	0		1	50	(-) DNA
10	5	1049	3.94084	0	3.94084	0		2.64706	50	(-) DNA
10	5	1050	8.34532	0	8.34532	0		1.5	50	(-) DNA
10	5	1051	5.09992	0	5.09992	0		2	50	(-) DNA
10	5	1052	30.3677	0	30.3677	0		0.748092	50	(-) DNA
10	5	1053	9.96802	0	9.96802	0		0.209302	50	(-) DNA
10	5	1054	16.9224	0	16.9224	0		1.35616	50	(-) DNA
10	5	1055	14.6043	0	14.6043	0		0.714286	50	(-) DNA
10	5	1056	29.6722	0	29.6722	0		0.140625	50	(-) DNA
10	5	1057	14.3725	0	14.3725	0		1.16129	50	(-) DNA
10	5	1058	6.95443	0	6.95443	0		1.2	50	(-) DNA
10	5	1059	11.1271	0	11.1271	0		0.375	50	(-) DNA
10	5	1060	15.7634	0	15.7634	0		0.794118	50	(-) DNA
10	5	1061	13.677	0	13.677	0		1.22034	50	(-) DNA
10	5	1062	10.6635	0	10.6635	0		0	50	(-) DNA
10	5	1063	6.02717	0	6.02717	0		0.692308	50	(-) DNA
10	5	1064	3.2454	0	3.2454	0		0	50	(-) DNA
10	5	1065	29.6722	0	29.6722	0		0.632812	50	(-) DNA
10	5	1066	16.4588	0	16.4588	0		0.507042	50	(-) DNA
10	5	1067	22.0224	0	22.0224	0		0.663158	50	(-) DNA
10	5	1068	19.2406	0	19.2406	0		0.650602	50	(-) DNA
10	5	1069	10.8953	0	10.8953	0		0.574468	50	(-) DNA
10	5	1070	17.8497	0	17.8497	0		0.922078	50	(-) DNA
10	5	1071	34.0767	0	34.0767	0		0.673469	50	(-) DNA
10	5	1072	13.677	0	13.677	0		0.762712	50	(-) DNA
10	5	1073	24.8041	0	24.8041	0		0.757009	50	(-) DNA
10	5	1074	12.9816	0	12.9816	0		1.125	50	(-) DNA
10	5	1075	9.04076	0	9.04076	0		0.461538	50	(-) DNA
10	5	1076	11.3589	0	11.3589	0		0.367347	50	(-) DNA
10	5	1077	26.4268	0	26.4268	0		0.710526	50	(-) DNA
10	5	1078	4.40447	0	4.40447	0		1.84211	50	(-) DNA
10	5	1079	25.2678	0	25.2678	0		1.05505	50	(-) DNA
10	5	1080	9.50439	0	9.50439	0		1.09756	50	(-) DNA
10	5	1081	12.7498	0	12.7498	0		0.654545	50	(-) DNA
10	5	1082	6.25899	0	6.25899	0		1.66667	50	(-) DNA
10	5	1083	22.0224	0	22.0224	0		0.947368	50	(-) DNA
10	5	1084	30.8313	0	30.8313	0		0.541353	50	(-) DNA
10	5	1085	9.27257	0	9.27257	0		0.9	50	(-) DNA
10	5	1086	37.0903	0	37.0903	0		0.9	50	(-) DNA
10	5	1087	19.936	0	19.936	0		0.94186	50	(-) DNA
10	5	1088	10.6635	0	10.6635	0		1.17391	50	(-) DNA
10	5	1089	29.4404	0	29.4404	0		0.708661	50	(-) DNA
10	5	1090	23.4133	0	23.4133	0		0.891089	50	(-) DNA
10	5	1091	33.6131	0	33.6131	0		0.682759	50	(-) DNA
10	5	1092	7.88169	0	7.88169	0		1.05882	50	(-) DNA
10	5	1093	12.518	0	12.518	0		1.7963	50	(-) DNA
10	5	1094	14.8361	0	14.8361	0		0.84375	50	(-) DNA
10	5	1095	11.3589	0	11.3589	0		1.97959	50	(-) DNA
10	5	1096	5.09992	0	5.09992	0		1.63636	50	(-) DNA
10	5	1097	10.6635	0	10.6635	0		1.15217	50	(-) DNA
10	5	1098	8.57713	0	8.57713	0		1.45946	50	(-) DNA
10	5	1099	4.63629	0	4.63629	0		1.8	50	(-) DNA
10	5	1100	23.8769	0	23.8769	0		0.61165	50	(-) DNA
10	5	1101	3.70903	0	3.70903	0		0	50	(-) DNA
10	5	1102	6.72262	0	6.72262	0		0.931034	50	(-) DNA
10	5	1103	53.3173	0	53.3173	0		0.469565	50	(-) DNA
10	5	1104	8.80895	0	8.80895	0		0.947368	50	(-) DNA
10	5	1105	9.04076	0	9.04076	0		0.692308	50	(-) DNA
10	5	1106	7.88169	0	7.88169	0		1.85294	50	(-) DNA
10	5	1107	31.0631	0	31.0631	0		1.07463	50	(-) DNA
10	5	1108	26.4268	0	26.4268	0		0.859649	50	(-) DNA
10	5	1109	17.1543	0	17.1543	0		1.21622	50	(-) DNA
10	5	1110	22.9496	0	22.9496	0		1.09091	50	(-) DNA
10	5	1111	17.1543	0	17.1543	0		0.486486	50	(-) DNA
10	5	1112	7.64987	0	7.64987	0		1.09091	50	(-) DNA
10	5	1113	22.0224	0	22.0224	0		0.926316	50	(-) DNA
10	5	1114	28.0495	0	28.0495	0		0.520661	50	(-) DNA
10	5	1115	67.6898	5.09992	62.5899	0.0753425	0.409091	0.433333	50	(-) DNA
10	5	1116	4.17266	0	4.17266	0		0	50	(-) DNA
10	5	1117	21.0951	0	21.0951	0		0.989011	50	(-) DNA
10	5	1118	17.3861	0	17.3861	0		0.466667	50	(-) DNA
10	5	1119	8.80895	0	8.80895	0		1.65789	50	(-) DNA
10	5	1120	11.5907	0	11.5907	0		0.9	50	(-) DNA
10	5	1121	20.1678	0	20.1678	0		0.91954	50	(-) DNA
10	5	1122	28.0495	0	28.0495	0		0.818182	50	(-) DNA
10	5	1123	29.4404	0	29.4404	0		1.06299	50	(-) DNA
10	5	1124	11.8225	0	11.8225	0		1.39216	50	(-) DNA
10	5	1125	12.2862	0	12.2862	0		1.50943	50	(-) DNA
10	5	1126	23.1814	0	23.1814	0		0.9	50	(-) DNA
10	5	1127	13.2134	0	13.2134	0		0.947368	50	(-) DNA
10	5	1128	10.6635	0	10.6635	0		0.782609	50	(-) DNA
10	5	1129	25.036	0	25.036	0		1.58333	50	(-) DNA
10	5	1130	13.2134	0	13.2134	0		2.03509	50	(-) DNA
10	5	1131	5.79536	0	5.79536	0		0.72	50	(-) DNA
10	5	1132	5.33173	0	5.33173	0		0.391304	50	(-) DNA
10	5	1133	17.6179	0	17.6179	0		0.697368	50	(-) DNA
10	5	1134	16.4588	0	16.4588	0		1.64789	50	(-) DNA
10	5	1135	5.09992	0	5.09992	0		0.772727	50	(-) DNA
10	5	1136	34.3085	0	34.3085	0		1.44595	50	(-) DNA
10	5	1137	59.3445	0	59.3445	0		0.734375	50	(-) DNA
10	5	1138	7.88169	0	7.88169	0		1.32353	50	(-) DNA
10	5	1139	25.4996	0	25.4996	0		0.654545	50	(-) DNA
10	5	1140	6.25899	0	6.25899	0		0.666667	50	(-) DNA
10	5	1141	12.2862	0	12.2862	0		0.169811	50	(-) DNA
10	5	1142	12.0543	0	12.0543	0		0.519231	50	(-) DNA
10	5	1143	14.6043	0	14.6043	0		1.69841	50	(-) DNA
10	5	1144	17.3861	0	17.3861	0		0.48	50	(-) DNA
10	5	1145	24.3405	0	24.3405	0		0.685714	50	(-) DNA
10	5	1146	49.3765	0	49.3765	0		0.84507	50	(-) DNA
10	5	1147	9.27257	0	9.27257	0		0.675	50	(-) DNA
10	5	1148	2.78177	0	2.78177	0		2.16667	50	(-) DNA
10	5	1149	18.3133	0	18.3133	0		0.56962	50	(-) DNA
10	5	1150	23.6451	0	23.6451	0		1.23529	50	(-) DNA
10	5	1151	19.7042	0	19.7042	0		0.635294	50	(-) DNA
10	5	1152	15.7634	0	15.7634	0		2.08824	50	(-) DNA
10	5	1153	6.4908	0	6.4908	0		1.28571	50	(-) DNA
10	5	1154	25.9632	0	25.9632	0		0.642857	50	(-) DNA
10	5	1155	4.17266	0	4.17266	0		1.5	50	(-) DNA
10	5	1156	8.57713	0	8.57713	0		1.21622	50	(-) DNA
10	5	1157	25.2678	0	25.2678	0		0.743119	50	(-) DNA
10	5	1158	25.4996	0	25.4996	0		0.727273	50	(-) DNA
10	5	1159	9.04076	0	9.04076	0		0.461538	50	(-) DNA
10	5	1160	14.1407	0	14.1407	0		1.47541	50	(-) DNA
10	5	1161	26.6587	0	26.6587	0		0.704348	50	(-) DNA
10	5	1162	12.2862	0	12.2862	0		1.33962	50	(-) DNA
10	5	1163	16.227	0	16.227	0		0.514286	50	(-) DNA
10	5	1164	11.8225	0	11.8225	0		1.23529	50	(-) DNA
10	5	1165	10.4316	0	10.4316	0		0.6	50	(-) DNA
10	5	1166	24.3405	0	24.3405	0		0.933333	50	(-) DNA
10	5	1167	19.2406	0	19.2406	0		1.08434	50	(-) DNA
10	5	1168	13.4452	0	13.4452	0		0.931034	50	(-) DNA
10	5	1169	9.04076	0	9.04076	0		0.230769	50	(-) DNA
10	5	1170	3.2454	0	3.2454	0		1.28571	50	(-) DNA
10	5	1171	22.0224	0	22.0224	0		0.473684	50	(-) DNA
10	5	1172	8.80895	0	8.80895	0		2.55263	50	(-) DNA
10	5	1173	7.18625	0	7.18625	0		0	50	(-) DNA
10	5	1174	14.6043	0	14.6043	0		1.12698	50	(-) DNA
10	5	1175	22.2542	0	22.2542	0		0.9375	50	(-) DNA
10	5	1176	18.3133	0	18.3133	0		0.455696	50	(-) DNA
10	5	1177	16.4588	0	16.4588	0		1.25352	50	(-) DNA
10	5	1178	6.02717	0	6.02717	0		0.346154	50	(-) DNA
10	5	1179	14.1407	0	14.1407	0		0.147541	50	(-) DNA
10	5	1180	15.2997	0	15.2997	0		1.09091	50	(-) DNA
10	5	1181	23.4133	0	23.4133	0		0.891089	50	(-) DNA
10	5	1182	19.0088	0	19.0088	0		1.09756	50	(-) DNA
10	5	1183	8.1135	0	8.1135	0		1.02857	50	(-) DNA
10	5	1184	12.2862	0	12.2862	0		0.679245	50	(-) DNA
10	5	1185	6.72262	0	6.72262	0		0.310345	50	(-) DNA
10	5	1186	4.63629	0	4.63629	0		0.9	50	(-) DNA
10	5	1187	52.8537	0	52.8537	0		0.868421	50	(-) DNA
10	5	1188	8.34532	0	8.34532	0		1.25	50	(-) DNA
10	5	1189	6.4908	0	6.4908	0		0.321429	50	(-) DNA
10	5	1190	44.7402	0	44.7402	0		0.606218	50	(-) DNA
10	5	1191	10.4316	0	10.4316	0		0.4	50	(-) DNA
10	5	1192	5.56354	0	5.56354	0		0.375	50	(-) DNA
10	5	1193	14.1407	0	14.1407	0		0.590164	50	(-) DNA
10	5	1194	14.6043	0	14.6043	0		0.84127	50	(-) DNA
10	5	1195	8.80895	0	8.80895	0		1.18421	50	(-) DNA
10	5	1196	28.5132	0	28.5132	0		0.365854	50	(-) DNA
10	5	1197	5.79536	0	5.79536	0		1.08	50	(-) DNA
10	5	1198	15.2997	0	15.2997	0		1.36364	50	(-) DNA
10	5	1199	28.745	8.1135	20.6315	0.282258	1.28571	0.808989	50	(-) DNA
10	5	1200	10.6635	0	10.6635	0		0.391304	50	(-) DNA
10	5	1201	9.50439	0	9.50439	0		0.439024	50	(-) DNA
10	5	1202	33.1495	0	33.1495	0		0.566434	50	(-) DNA
10	5	1203	13.677	0	13.677	0		0.915254	50	(-) DNA
10	5	1204	16.4588	0	16.4588	0		0.887324	50	(-) DNA
10	5	1205	55.8673	0	55.8673	0		0.630705	50	(-) DNA
10	5	1206	15.7634	0	15.7634	0		0.926471	50	(-) DNA
10	5	1207	3.94084	0	3.94084	0		2.64706	50	(-) DNA
10	5	1208	14.1407	0	14.1407	0		0.737705	50	(-) DNA
10	5	1209	6.02717	0	6.02717	0		0.692308	50	(-) DNA
10	5	1210	22.2542	0	22.2542	0		0.65625	50	(-) DNA
10	5	1211	4.63629	0	4.63629	0		0	50	(-) DNA
10	5	1212	5.33173	0	5.33173	0		0.782609	50	(-) DNA
10	5	1213	10.6635	0	10.6635	0		1.17391	50	(-) DNA
10	5	1214	19.4724	0	19.4724	0		0.952381	50	(-) DNA
10	5	1215	10.6635	0	10.6635	0		0.586957	50	(-) DNA
10	5	1216	24.8041	0	24.8041	0		1.00935	50	(-) DNA
10	5	1217	18.777	0	18.777	0		1.33333	50	(-) DNA
10	5	1218	7.41806	0	7.41806	0		1.125	50	(-) DNA
10	5	1219	8.57713	0	8.57713	0		0.72973	50	(-) DNA
10	5	1220	4.17266	0	4.17266	0		0.5	50	(-) DNA
10	5	1221	4.40447	0	4.40447	0		3.26316	50	(-) DNA
10	5	1222	9.50439	0	9.50439	0		1.29268	50	(-) DNA
10	5	1223	4.17266	0	4.17266	0		1	50	(-) DNA
10	5	1224	5.09992	0	5.09992	0		0.409091	50	(-) DNA
10	5	1225	12.0543	0	12.0543	0		0.865385	50	(-) DNA
10	5	1226	67.9216	0	67.9216	0		0.276451	50	(-) DNA
10	5	1227	11.5907	0	11.5907	0		0.88	50	(-) DNA
10	5	1228	23.1814	0	23.1814	0		1.43	50	(-) DNA
10	5	1229	48.681	0	48.681	0		0.814286	50	(-) DNA
10	5	1230	21.5587	0	21.5587	0		0.677419	50	(-) DNA
10	5	1231	4.17266	0	4.17266	0		0.5	50	(-) DNA
10	5	1232	3.70903	0	3.70903	0		1.125	50	(-) DNA
10	5	1233	13.9089	0	13.9089	0		1.33333	50	(-) DNA
10	5	1234	9.27257	0	9.27257	0		0.675	50	(-) DNA
10	5	1235	11.5907	0	11.5907	0		0.54	50	(-) DNA
10	5	1236	4.8681	0	4.8681	0		2.14286	50	(-) DNA
10	5	1237	5.56354	0	5.56354	0		1.5	50	(-) DNA
10	5	1238	19.936	0	19.936	0		0.418605	50	(-) DNA
10	5	1239	11.3589	0	11.3589	0		0.55102	50	(-) DNA
10	5	1240	20.3997	0	20.3997	0		1.53409	50	(-) DNA
10	5	1241	6.25899	0	6.25899	0		0.666667	50	(-) DNA
10	5	1242	10.4316	0	10.4316	0		0.4	50	(-) DNA
10	5	1243	27.3541	0	27.3541	0		0.991525	50	(-) DNA
10	5	1244	20.8633	0	20.8633	0		0.988889	50	(-) DNA
10	5	1245	65.8353	0	65.8353	0		0.760563	50	(-) DNA
10	5	1246	25.4996	0	25.4996	0		0.890909	50	(-) DNA
10	5	1247	3.94084	0	3.94084	0		0.529412	50	(-) DNA
10	5	1248	34.5403	0	34.5403	0		1.06711	50	(-) DNA
10	5	1249	14.6043	0	14.6043	0		0.857143	50	(-) DNA
10	5	1250	12.9816	0	12.9816	0		0	50	(-) DNA
10	5	1251	12.2862	0	12.2862	0		2.5283	50	(-) DNA
10	5	1252	4.17266	0	4.17266	0		1	50	(-) DNA
10	5	1253	76.0351	2.08633	73.9488	0.027439	1	0.62069	50	(-) DNA
10	5	1254	11.5907	0	11.5907	0		1.08	50	(-) DNA
10	5	1255	22.0224	0	22.0224	0		0.757895	50	(-) DNA
10	5	1256	27.1223	0	27.1223	0		0.615385	50	(-) DNA
10	5	1257	9.50439	0	9.50439	0		0.439024	50	(-) DNA
10	5	1258	8.34532	0	8.34532	0		0.5	50	(-) DNA
10	5	1259	16.9224	0	16.9224	0		0	50	(-) DNA
10	5	1260	58.8808	0	58.8808	0		0.389764	50	(-) DNA
10	5	1261	7.64987	0	7.64987	0		0.545455	50	(-) DNA
10	5	1262	7.41806	0	7.41806	0		0.84375	50	(-) DNA
10	5	1263	15.0679	0	15.0679	0		0.553846	50	(-) DNA
10	5	1264	19.7042	0	19.7042	0		0.317647	50	(-) DNA
10	5	1265	5.09992	0	5.09992	0		1.22727	50	(-) DNA
10	5	1266	20.1678	0	20.1678	0		0.724138	50	(-) DNA
10	5	1267	13.4452	0	13.4452	0		1.67241	50	(-) DNA
10	5	1268	25.4996	0	25.4996	0		0.318182	50	(-) DNA
10	5	1269	18.0815	0	18.0815	0		1.73077	50	(-) DNA
10	5	1270	7.64987	0	7.64987	0		0.545455	50	(-) DNA
10	5	1271	14.8361	0	14.8361	0		0.703125	50	(-) DNA
10	5	1272	9.27257	0	9.27257	0		0.225	50	(-) DNA
10	5	1273	8.1135	0	8.1135	0		1.54286	50	(-) DNA
10	5	1274	12.518	0	12.518	0		0.666667	50	(-) DNA
10	5	1275	5.56354	0	5.56354	0		1.125	50	(-) DNA
10	5	1276	5.79536	0	5.79536	0		0.72	50	(-) DNA
10	5	1277	22.9496	0	22.9496	0		0.818182	50	(-) DNA
10	5	1278	6.72262	0	6.72262	0		1.86207	50	(-) DNA
10	5	1279	27.3541	0	27.3541	0		0.838983	50	(-) DNA
10	5	1280	64.2126	0	64.2126	0		0.808664	50	(-) DNA
10	5	1281	299.041	0	299.041	0		0.264341	50	(-) DNA
10	5	1282	17.6179	0	17.6179	0		1.18421	50	(-) DNA
10	5	1283	4.8681	0	4.8681	0		1.28571	50	(-) DNA
10	5	1284	7.18625	0	7.18625	0		1.74194	50	(-) DNA
10	5	1285	15.0679	0	15.0679	0		1.09231	50	(-) DNA
10	5	1286	11.3589	0	11.3589	0		0.367347	50	(-) DNA
10	5	1287	17.8497	0	17.8497	0		0.701299	50	(-) DNA
10	5	1288	5.79536	0	5.79536	0		1.44	50	(-) DNA
10	5	1289	15.2997	0	15.2997	0		0.530303	50	(-) DNA
10	5	1290	17.8497	0	17.8497	0		1.16883	50	(-) DNA
10	5	1291	9.7362	0	9.7362	0		1.07143	50	(-) DNA
10	5	1292	12.7498	0	12.7498	0		0.490909	50	(-) DNA
10	5	1293	4.17266	0	4.17266	0		1	50	(-) DNA
10	5	1294	9.27257	0	9.27257	0		0.675	50	(-) DNA
10	5	1295	17.8497	0	17.8497	0		1.05195	50	(-) DNA
10	5	1296	4.40447	0	4.40447	0		0.947368	50	(-) DNA
10	5	1297	10.6635	0	10.6635	0		0	50	(-) DNA
10	5	1298	5.33173	0	5.33173	0		0.391304	50	(-) DNA
10	5	1299	15.5316	0	15.5316	0		0.537313	50	(-) DNA
10	5	1300	3.2454	0	3.2454	0		0.642857	50	(-) DNA
10	5	1301	9.7362	0	9.7362	0		1.5	50	(-) DNA
10	5	1302	8.34532	0	8.34532	0		1.25	50	(-) DNA
10	5	1303	30.5995	0	30.5995	0		0.477273	50	(-) DNA
10	5	1304	10.6635	0	10.6635	0		1.17391	50	(-) DNA
10	5	1305	5.79536	0	5.79536	0		1.76	50	(-) DNA
10	5	1306	3.2454	0	3.2454	0		2.5	50	(-) DNA
10	5	1307	6.72262	0	6.72262	0		0	50	(-) DNA
10	5	1308	5.09992	0	5.09992	0		0.818182	50	(-) DNA
10	5	1309	8.1135	0	8.1135	0		1.28571	50	(-) DNA
10	5	1310	27.3541	0	27.3541	0		0.915254	50	(-) DNA
10	5	1311	7.41806	0	7.41806	0		1.40625	50	(-) DNA
10	5	1312	47.9856	0	47.9856	0		0.7343	50	(-) DNA
10	5	1313	23.1814	0	23.1814	0		0.45	50	(-) DNA
10	5	1314	20.6315	0	20.6315	0		0.606742	50	(-) DNA
10	5	1315	15.0679	0	15.0679	0		0.815385	50	(-) DNA
10	5	1316	36.3949	0	36.3949	0		1.02548	50	(-) DNA
10	5	1317	16.9224	0	16.9224	0		1.09589	50	(-) DNA
10	5	1318	52.6219	0	52.6219	0		0.594714	50	(-) DNA
10	5	1319	24.3405	0	24.3405	0		1.27619	50	(-) DNA
10	5	1320	10.8953	0	10.8953	0		0.191489	50	(-) DNA
10	5	1321	25.4996	0	25.4996	0		0.736364	50	(-) DNA
10	5	1322	8.80895	0	8.80895	0		1.42105	50	(-) DNA
10	5	1323	15.0679	0	15.0679	0		0.830769	50	(-) DNA
10	5	1324	7.88169	0	7.88169	0		1.85294	50	(-) DNA
10	5	1325	4.40447	0	4.40447	0		3.26316	50	(-) DNA
10	5	1326	7.18625	0	7.18625	0		0.290323	50	(-) DNA
10	5	1327	18.0815	0	18.0815	0		0.346154	50	(-) DNA
10	5	1328	15.2997	0	15.2997	0		0.666667	50	(-) DNA
10	5	1329	5.09992	0	5.09992	0		1.22727	50	(-) DNA
10	5	1330	7.41806	0	7.41806	0		1.125	50	(-) DNA
10	5	1331	10.1998	0	10.1998	0		1.63636	50	(-) DNA
10	5	1332	6.95443	0	6.95443	0		0.9	50	(-) DNA
10	5	1333	8.34532	0	8.34532	0		1	50	(-) DNA
10	5	1334	24.3405	0	24.3405	0		0.514286	50	(-) DNA
10	5	1335	7.88169	0	7.88169	0		1.05882	50	(-) DNA
10	5	1336	4.17266	0	4.17266	0		0	50	(-) DNA
10	5	1337	48.2174	0	48.2174	0		0.778846	50	(-) DNA
10	5	1338	9.50439	0	9.50439	0		0.439024	50	(-) DNA
10	5	1339	12.518	0	12.518	0		0.666667	50	(-) DNA
10	5	1340	25.036	0	25.036	0		0.824074	50	(-) DNA
10	5	1341	9.04076	0	9.04076	0		1.12821	50	(-) DNA
10	5	1342	6.02717	0	6.02717	0		0.692308	50	(-) DNA
10	5	1343	10.1998	0	10.1998	0		1	50	(-) DNA
10	5	1344	29.4404	0	29.4404	0		1.13386	50	(-) DNA
10	5	1345	10.4316	0	10.4316	0		1	50	(-) DNA
10	5	1346	5.09992	0	5.09992	0		0.409091	50	(-) DNA
10	5	1347	12.9816	0	12.9816	0		1.44643	50	(-) DNA
10	5	1348	23.6451	0	23.6451	0		1.22549	50	(-) DNA
10	5	1349	10.1998	0	10.1998	0		0.613636	50	(-) DNA
10	5	1350	23.1814	0	23.1814	0		0.89	50	(-) DNA
10	5	1351	31.9904	0	31.9904	0		0.521739	50	(-) DNA
10	5	1352	13.677	0	13.677	0		1.22034	50	(-) DNA
10	5	1353	44.972	0	44.972	0		0.649485	50	(-) DNA
10	5	1354	25.7314	0	25.7314	0		0.648649	50	(-) DNA
10	5	1355	3.70903	0	3.70903	0		1.125	50	(-) DNA
10	5	1356	17.8497	0	17.8497	0		1.16883	50	(-) DNA
10	5	1357	34.3085	0	34.3085	0		0.486486	50	(-) DNA
10	5	1358	6.02717	0	6.02717	0		1.34615	50	(-) DNA
10	5	1359	13.9089	0	13.9089	0		0.6	50	(-) DNA
10	5	1360	11.1271	0	11.1271	0		1.125	50	(-) DNA
10	5	1361	6.95443	0	6.95443	0		1.8	50	(-) DNA
10	5	1362	34.3085	0	34.3085	0		0.790541	50	(-) DNA
10	5	1363	22.7178	0	22.7178	0		0.734694	50	(-) DNA
10	5	1364	20.8633	0	20.8633	0		0.6	50	(-) DNA
10	5	1365	4.40447	0	4.40447	0		0.947368	50	(-) DNA
10	5	1366	10.8953	0	10.8953	0		0.957447	50	(-) DNA
10	5	1367	21.7905	0	21.7905	0		0.670213	50	(-) DNA
10	5	1368	4.63629	0	4.63629	0		0.9	50	(-) DNA
10	5	1369	35.004	0	35.004	0		1.06623	50	(-) DNA
10	5	1370	2.78177	0	2.78177	0		2.16667	50	(-) DNA
10	5	1371	22.9496	0	22.9496	0		0.636364	50	(-) DNA
10	5	1372	9.96802	0	9.96802	0		0.604651	50	(-) DNA
10	5	1373	7.41806	0	7.41806	0		0.5625	50	(-) DNA
10	5	1374	6.4908	0	6.4908	0		0.642857	50	(-) DNA
10	5	1375	12.2862	0	12.2862	0		0.849057	50	(-) DNA
10	5	1376	17.6179	0	17.6179	0		0.710526	50	(-) DNA
10	5	1377	26.6587	0	26.6587	0		0.782609	50	(-) DNA
10	5	1378	18.0815	0	18.0815	0		0.692308	50	(-) DNA
10	5	1379	6.4908	0	6.4908	0		0.964286	50	(-) DNA
10	5	1380	7.88169	0	7.88169	0		0.529412	50	(-) DNA
10	5	1381	8.57713	0	8.57713	0		0.72973	50	(-) DNA
10	5	1382	15.5316	0	15.5316	0		0.791045	50	(-) DNA
10	5	1383	11.1271	0	11.1271	0		1.125	50	(-) DNA
10	5	1384	45.8992	7.41806	38.4812	0.161616	0.5625	0.487952	50	(-) DNA
10	5	1385	36.8585	0	36.8585	0		0.622642	50	(-) DNA
10	5	1386	18.0815	0	18.0815	0		0.576923	50	(-) DNA
10	5	1387	2.31814	0	2.31814	0		0.9	50	(-) DNA
10	5	1388	47.2901	0	47.2901	0		0.47549	50	(-) DNA
10	5	1389	22.0224	0	22.0224	0		1.13684	50	(-) DNA
10	5	1390	5.09992	0	5.09992	0		0.818182	50	(-) DNA
10	5	1391	17.6179	0	17.6179	0		1.17105	50	(-) DNA
10	5	1392	21.0951	0	21.0951	0		0.197802	50	(-) DNA
10	5	1393	3.2454	0	3.2454	0		0.642857	50	(-) DNA
10	5	1394	20.8633	0	20.8633	0		0.688889	50	(-) DNA
10	5	1395	6.72262	0	6.72262	0		0.310345	50	(-) DNA
10	5	1396	26.195	0	26.195	0		0.637168	50	(-) DNA
10	5	1397	22.0224	0	22.0224	0		1.03158	50	(-) DNA
10	5	1398	20.6315	0	20.6315	0		0.685393	50	(-) DNA
10	5	1399	5.56354	0	5.56354	0		1.125	50	(-) DNA
10	5	1400	4.8681	0	4.8681	0		1.28571	50	(-) DNA
10	5	1401	3.94084	0	3.94084	0		0.529412	50	(-) DNA
10	5	1402	8.1135	0	8.1135	0		0.771429	50	(-) DNA
10	5	1403	12.7498	0	12.7498	0		0.981818	50	(-) DNA
10	5	1404	2.78177	0	2.78177	0		0.75	50	(-) DNA
10	5	1405	42.8857	0	42.8857	0		0.913514	50	(-) DNA
10	5	1406	7.64987	0	7.64987	0		1.36364	50	(-) DNA
10	5	1407	12.9816	0	12.9816	0		0.482143	50	(-) DNA
10	5	1408	3.70903	0	3.70903	0		0.5625	50	(-) DNA
10	5	1409	13.2134	0	13.2134	0		1.42105	50	(-) DNA
10	5	1410	31.5268	0	31.5268	0		0.522059	50	(-) DNA
10	5	1411	21.0951	0	21.0951	0		1.08791	50	(-) DNA
10	5	1412	5.56354	0	5.56354	0		1.08333	50	(-) DNA
10	5	1413	27.1223	0	27.1223	0		1.36752	50	(-) DNA
10	5	1414	6.25899	0	6.25899	0		1	50	(-) DNA
10	5	1415	6.72262	0	6.72262	0		0	50	(-) DNA
10	5	1416	19.4724	0	19.4724	0		0.952381	50	(-) DNA
10	5	1417	8.34532	0	8.34532	0		1.25	50	(-) DNA
10	5	1418	5.09992	0	5.09992	0		0.409091	50	(-) DNA
10	5	1419	3.70903	0	3.70903	0		0.5625	50	(-) DNA
10	5	1420	16.4588	0	16.4588	0		1.38028	50	(-) DNA
10	5	1421	20.6315	0	20.6315	0		0.808989	50	(-) DNA
10	5	1422	37.5539	0	37.5539	0		0.703704	50	(-) DNA
10	5	1423	21.5587	0	21.5587	0		0.677419	50	(-) DNA
10	5	1424	26.195	0	26.195	0		0.79646	50	(-) DNA
10	5	1425	24.8041	0	24.8041	0		0.757009	50	(-) DNA
10	5	1426	25.9632	0	25.9632	0		1.1875	50	(-) DNA
10	5	1427	5.79536	0	5.79536	0		0.72	50	(-) DNA
10	5	1428	12.518	0	12.518	0		1.14815	50	(-) DNA
10	5	1429	9.96802	0	9.96802	0		1.04651	50	(-) DNA
10	5	1430	22.486	0	22.486	0		0.649485	50	(-) DNA
10	5	1431	11.8225	0	11.8225	0		0.686275	50	(-) DNA
10	5	1432	3.94084	0	3.94084	0		1.58824	50	(-) DNA
10	5	1433	9.27257	0	9.27257	0		0.675	50	(-) DNA
10	5	1434	6.95443	0	6.95443	0		1.76667	50	(-) DNA
10	5	1435	11.5907	0	11.5907	0		0.72	50	(-) DNA
10	5	1436	10.6635	0	10.6635	0		0.586957	50	(-) DNA
10	5	1437	4.40447	0	4.40447	0		0.947368	50	(-) DNA
10	5	1438	7.64987	0	7.64987	0		0.818182	50	(-) DNA
10	5	1439	43.8129	0	43.8129	0		0.666667	50	(-) DNA
10	5	1440	5.33173	0	5.33173	0		0.391304	50	(-) DNA
10	5	1441	22.486	0	22.486	0		1.1134	50	(-) DNA
10	5	1442	9.96802	0	9.96802	0		1.44186	50	(-) DNA
10	5	1443	4.8681	0	4.8681	0		0.857143	50	(-) DNA
10	5	1444	3.01359	0	3.01359	0		0.692308	50	(-) DNA
10	5	1445	8.80895	0	8.80895	0		0.236842	50	(-) DNA
10	5	1446	76.0351	0	76.0351	0		0.85061	50	(-) DNA
10	5	1447	28.0495	0	28.0495	0		0.876033	50	(-) DNA
10	5	1448	15.9952	0	15.9952	0		0.391304	50	(-) DNA
10	5	1449	14.3725	0	14.3725	0		1.01613	50	(-) DNA
10	5	1450	23.8769	0	23.8769	0		0.699029	50	(-) DNA
10	5	1451	13.9089	0	13.9089	0		1.03333	50	(-) DNA
10	5	1452	12.0543	0	12.0543	0		1.21154	50	(-) DNA
10	5	1453	13.677	0	13.677	0		1.35593	50	(-) DNA
10	5	1454	45.4356	8.80895	36.6267	0.193878	0	0.797468	50	(-) DNA
10	5	1455	4.17266	0	4.17266	0		1	50	(-) DNA
10	5	1456	4.40447	0	4.40447	0		0.473684	50	(-) DNA
10	5	1457	13.9089	0	13.9089	0		0.75	50	(-) DNA
10	5	1458	10.6635	0	10.6635	0		1.71739	50	(-) DNA
10	5	1459	14.8361	0	14.8361	0		1.54688	50	(-) DNA
10	5	1460	7.18625	0	7.18625	0		0	50	(-) DNA
10	5	1461	8.57713	0	8.57713	0		1.21622	50	(-) DNA
10	5	1462	21.7905	0	21.7905	0		1.24468	50	(-) DNA
10	5	1463	6.72262	0	6.72262	0		0.310345	50	(-) DNA
10	5	1464	9.04076	0	9.04076	0		1.84615	50	(-) DNA
10	5	1465	8.57713	0	8.57713	0		1.45946	50	(-) DNA
10	5	1466	38.0176	0	38.0176	0		0.920732	50	(-) DNA
10	5	1467	46.8265	0	46.8265	0		0.574257	50	(-) DNA
10	5	1468	5.56354	0	5.56354	0		0.75	50	(-) DNA
10	5	1469	3.47722	0	3.47722	0		0.6	50	(-) DNA
10	5	1470	63.9808	0	63.9808	0		0.48913	50	(-) DNA
10	5	1471	41.263	0	41.263	0		0.5	50	(-) DNA
10	5	1472	40.5675	0	40.5675	0		0.36	50	(-) DNA
10	5	1473	21.5587	0	21.5587	0		1.53763	50	(-) DNA
10	5	1474	17.3861	0	17.3861	0		1.2	50	(-) DNA
10	5	1475	10.6635	0	10.6635	0		0.978261	50	(-) DNA
10	5	1476	25.2678	0	25.2678	0		0.733945	50	(-) DNA
10	5	1477	4.8681	0	4.8681	0		2.14286	50	(-) DNA
10	5	1478	6.4908	0	6.4908	0		0.964286	50	(-) DNA
10	5	1479	9.27257	0	9.27257	0		0.45	50	(-) DNA
10	5	1480	14.8361	0	14.8361	0		1.40625	50	(-) DNA
10	5	1481	6.4908	0	6.4908	0		0.964286	50	(-) DNA
10	5	1482	30.3677	0	30.3677	0		1.00763	50	(-) DNA
10	5	1483	16.6906	0	16.6906	0		1.25	50	(-) DNA
10	5	1484	7.88169	0	7.88169	0		1.85294	50	(-) DNA
10	5	1485	14.3725	0	14.3725	0		0.854839	50	(-) DNA
10	5	1486	38.0176	0	38.0176	0		0.536585	50	(-) DNA
10	5	1487	20.6315	0	20.6315	0		0.505618	50	(-) DNA
10	5	1488	3.47722	0	3.47722	0		1.2	50	(-) DNA
10	5	1489	31.2949	0	31.2949	0		0.525926	50	(-) DNA
10	5	1490	18.777	0	18.777	0		0.333333	50	(-) DNA
10	5	1491	5.09992	0	5.09992	0		0.818182	50	(-) DNA
10	5	1492	50.0719	0	50.0719	0		0.666667	50	(-) DNA
10	5	1493	3.70903	0	3.70903	0		1.6875	50	(-) DNA
10	5	1494	15.2997	0	15.2997	0		1.5	50	(-) DNA
10	5	1495	31.5268	0	31.5268	0		0.727941	50	(-) DNA
10	5	1496	24.3405	0	24.3405	0		0.6	50	(-) DNA
10	5	1497	13.677	0	13.677	0		1.98305	50	(-) DNA
10	5	1498	4.8681	0	4.8681	0		1.28571	50	(-) DNA
10	5	1499	21.7905	0	21.7905	0		0.56383	50	(-) DNA
10	5	1500	10.6635	0	10.6635	0		0.391304	50	(-) DNA
10	5	1501	47.5219	0	47.5219	0		1.18537	50	(-) DNA
10	5	1502	26.6587	0	26.6587	0		1.16522	50	(-) DNA
10	5	1503	35.2358	0	35.2358	0		0.769737	50	(-) DNA
10	5	1504	5.56354	0	5.56354	0		0.75	50	(-) DNA
10	5	1505	4.8681	0	4.8681	0		0	50	(-) DNA
10	5	1506	7.18625	0	7.18625	0		1.16129	50	(-) DNA
10	5	1507	76.0351	0	76.0351	0		0.466463	50	(-) DNA
10	5	1508	3.94084	0	3.94084	0		1.58824	50	(-) DNA
10	5	1509	5.79536	0	5.79536	0		2.16	50	(-) DNA
10	5	1510	10.6635	0	10.6635	0		0.76087	50	(-) DNA
10	5	1511	30.3677	0	30.3677	0		1.09924	50	(-) DNA
10	5	1512	9.7362	0	9.7362	0		2.09524	50	(-) DNA
10	5	1513	16.9224	0	16.9224	0		0.616438	50	(-) DNA
10	5	1514	43.3493	0	43.3493	0		0.818182	50	(-) DNA
10	5	1515	17.8497	0	17.8497	0		0.454545	50	(-) DNA
10	5	1516	26.4268	0	26.4268	0		0.947368	50	(-) DNA
10	5	1517	28.745	0	28.745	0		1.29839	50	(-) DNA
10	5	1518	15.9952	0	15.9952	0		0.521739	50	(-) DNA
10	5	1519	13.2134	0	13.2134	0		0.929825	50	(-) DNA
10	5	1520	50.0719	0	50.0719	0		0.583333	50	(-) DNA
10	5	1521	19.0088	0	19.0088	0		0.658537	50	(-) DNA
10	5	1522	22.2542	0	22.2542	0		0.75	50	(-) DNA
10	5	1523	35.004	0	35.004	0		0.417219	50	(-) DNA
10	5	1524	8.80895	0	8.80895	0		0.710526	50	(-) DNA
10	5	1525	13.4452	0	13.4452	0		1.24138	50	(-) DNA
10	5	1526	20.8633	0	20.8633	0		1.1	50	(-) DNA
10	5	1527	26.195	0	26.195	0		0.867257	50	(-) DNA
10	5	1528	3.01359	0	3.01359	0		0.692308	50	(-) DNA
10	5	1529	26.4268	0	26.4268	0		0.552632	50	(-) DNA
10	5	1530	8.80895	0	8.80895	0		0.236842	50	(-) DNA
10	5	1531	8.1135	0	8.1135	0		1.02857	50	(-) DNA
10	5	1532	14.3725	0	14.3725	0		0.290323	50	(-) DNA
10	5	1533	5.56354	0	5.56354	0		1.45833	50	(-) DNA
10	5	1534	15.2997	0	15.2997	0		0.545455	50	(-) DNA
10	5	1535	7.88169	0	7.88169	0		1.82353	50	(-) DNA
10	5	1536	14.8361	0	14.8361	0		0.703125	50	(-) DNA
10	5	1537	13.9089	0	13.9089	0		0.6	50	(-) DNA
10	5	1538	9.7362	0	9.7362	0		0.642857	50	(-) DNA
10	5	1539	2.54996	0	2.54996	0		0.818182	50	(-) DNA
10	5	1540	11.1271	0	11.1271	0		1.83333	50	(-) DNA
10	5	1541	8.57713	0	8.57713	0		2.16216	50	(-) DNA
10	5	1542	12.9816	0	12.9816	0		0.964286	50	(-) DNA
10	5	1543	29.4404	0	29.4404	0		0.496063	50	(-) DNA
10	5	1544	13.677	0	13.677	0		0.59322	50	(-) DNA
10	5	1545	36.8585	0	36.8585	0		0.842767	50	(-) DNA
10	5	1546	44.972	0	44.972	0		0.835052	50	(-) DNA
10	5	1547	16.4588	0	16.4588	0		1.88732	50	(-) DNA
10	5	1548	10.4316	0	10.4316	0		0.4	50	(-) DNA
10	5	1549	28.0495	0	28.0495	0		0.743802	50	(-) DNA
10	5	1550	13.2134	0	13.2134	0		1.42105	50	(-) DNA
10	5	1551	27.3541	0	27.3541	0		0.830508	50	(-) DNA
10	5	1552	8.1135	0	8.1135	0		1.8	50	(-) DNA
10	5	1553	2.78177	0	2.78177	0		1.41667	50	(-) DNA
10	5	1554	25.4996	0	25.4996	0		0.818182	50	(-) DNA
10	5	1555	40.3357	0	40.3357	0		0.304598	50	(-) DNA
10	5	1556	19.2406	0	19.2406	0		0.963855	50	(-) DNA
10	5	1557	14.8361	0	14.8361	0		0.28125	50	(-) DNA
10	5	1558	3.70903	0	3.70903	0		0.5625	50	(-) DNA
10	5	1559	7.18625	0	7.18625	0		0.580645	50	(-) DNA
10	5	1560	28.9768	0	28.9768	0		0.72	50	(-) DNA
10	5	1561	6.25899	0	6.25899	0		0.666667	50	(-) DNA
10	5	1562	66.5307	0	66.5307	0		0.56446	50	(-) DNA
10	5	1563	33.6131	0	33.6131	0		0.931034	50	(-) DNA
10	5	1564	29.6722	0	29.6722	0		0.351562	50	(-) DNA
10	5	1565	14.3725	0	14.3725	0		0.580645	50	(-) DNA
10	5	1566	11.5907	0	11.5907	0		0.72	50	(-) DNA
10	5	1567	28.9768	0	28.9768	0		0.856	50	(-) DNA
10	5	1568	14.3725	2.08633	12.2862	0.145161	0	1.18868	50	(-) DNA
10	5	1569	26.195	0	26.195	0		0.39823	50	(-) DNA
10	5	1570	11.5907	0	11.5907	0		0.9	50	(-) DNA
10	5	1571	38.9448	0	38.9448	0		0.422619	50	(-) DNA
10	5	1572	9.7362	0	9.7362	0		0.833333	50	(-) DNA
10	5	1573	13.9089	0	13.9089	0		0.6	50	(-) DNA
10	5	1574	8.34532	0	8.34532	0		1.5	50	(-) DNA
10	5	1575	28.2814	0	28.2814	0		0.655738	50	(-) DNA
10	5	1576	37.7857	0	37.7857	0		0.993865	50	(-) DNA
10	5	1577	15.2997	0	15.2997	0		0.818182	50	(-) DNA
10	5	1578	33.8449	0	33.8449	0		0.554795	50	(-) DNA
10	5	1579	36.3949	0	36.3949	0		0.452229	50	(-) DNA
10	5	1580	4.8681	0	4.8681	0		1.71429	50	(-) DNA
10	5	1581	31.7586	0	31.7586	0		1.05109	50	(-) DNA
10	5	1582	22.7178	0	22.7178	0		0.918367	50	(-) DNA
10	5	1583	21.5587	0	21.5587	0		0.580645	50	(-) DNA
10	5	1584	7.88169	0	7.88169	0		1.05882	50	(-) DNA
10	5	1585	6.02717	0	6.02717	0		1.73077	50	(-) DNA
10	5	1586	13.4452	0	13.4452	0		0.603448	50	(-) DNA
10	5	1587	4.40447	0	4.40447	0		0.947368	50	(-) DNA
10	5	1588	42.8857	0	42.8857	0		0.675676	50	(-) DNA
10	5	1589	19.2406	0	19.2406	0		1.60241	50	(-) DNA
10	5	1590	4.63629	0	4.63629	0		0.45	50	(-) DNA
10	5	1591	28.5132	0	28.5132	0		1.00813	50	(-) DNA
10	5	1592	6.02717	0	6.02717	0		1.38462	50	(-) DNA
10	5	1593	6.4908	0	6.4908	0		0	50	(-) DNA
10	5	1594	6.25899	0	6.25899	0		2	50	(-) DNA
10	5	1595	32.2222	0	32.2222	0		0.71223	50	(-) DNA
10	5	1596	7.18625	0	7.18625	0		0.580645	50	(-) DNA
10	5	1597	2.78177	0	2.78177	0		0	50	(-) DNA
10	5	1598	24.5723	0	24.5723	0		0.679245	50	(-) DNA
10	5	1599	7.18625	0	7.18625	0		0.870968	50	(-) DNA
10	5	1600	21.5587	0	21.5587	0		0.870968	50	(-) DNA
10	5	1601	25.4996	0	25.4996	0		0.727273	50	(-) DNA
10	5	1602	17.1543	0	17.1543	0		0.486486	50	(-) DNA
10	5	1603	19.4724	0	19.4724	0		0.535714	50	(-) DNA
10	5	1604	19.2406	0	19.2406	0		0.746988	50	(-) DNA
10	5	1605	3.47722	0	3.47722	0		0.6	50	(-) DNA
10	5	1606	8.1135	0	8.1135	0		0.257143	50	(-) DNA
10	5	1607	20.3997	0	20.3997	0		0.806818	50	(-) DNA
10	5	1608	11.3589	0	11.3589	0		0.918367	50	(-) DNA
10	5	1609	19.2406	0	19.2406	0		0.216867	50	(-) DNA
10	5	1610	6.72262	0	6.72262	0		0.310345	50	(-) DNA
10	5	1611	15.7634	0	15.7634	0		0.529412	50	(-) DNA
10	5	1612	11.5907	0	11.5907	0		0.36	50	(-) DNA
10	5	1613	13.677	0	13.677	0		0.305085	50	(-) DNA
10	5	1614	24.5723	0	24.5723	0		0.933962	50	(-) DNA
10	5	1615	4.40447	0	4.40447	0		0.947368	50	(-) DNA
10	5	1616	15.0679	0	15.0679	0		0.415385	50	(-) DNA
10	5	1617	7.88169	0	7.88169	0		1.05882	50	(-) DNA
10	5	1618	7.41806	0	7.41806	0		0.84375	50	(-) DNA
10	5	1619	6.25899	0	6.25899	0		0	50	(-) DNA
10	5	1620	2.78177	0	2.78177	0		1.5	50	(-) DNA
10	5	1621	5.33173	0	5.33173	0		1.17391	50	(-) DNA
10	5	1622	4.40447	0	4.40447	0		0.473684	50	(-) DNA
10	5	1623	9.04076	0	9.04076	0		0.230769	50	(-) DNA
10	5	1624	2.54996	0	2.54996	0		0.818182	50	(-) DNA
10	5	1625	2.31814	0	2.31814	0		1.8	50	(-) DNA
10	6	1	64.6762	0	64.6762	0		0.569892	60	(-) DNA
10	6	2	3.94084	0	3.94084	0		1.05882	60	(-) DNA
10	6	3	6.72262	0	6.72262	0		0.62069	60	(-) DNA
10	6	4	14.8361	0	14.8361	0		0.984375	60	(-) DNA
10	6	5	23.8769	0	23.8769	0		1.2233	60	(-) DNA
10	6	6	17.3861	0	17.3861	0		0.84	60	(-) DNA
10	6	7	16.6906	0	16.6906	0		0.625	60	(-) DNA
10	6	8	9.96802	0	9.96802	0		2.27907	60	(-) DNA
10	6	9	14.8361	0	14.8361	0		1.10938	60	(-) DNA
10	6	10	6.02717	0	6.02717	0		0.346154	60	(-) DNA
10	6	11	8.80895	0	8.80895	0		1.15789	60	(-) DNA
10	6	12	18.777	0	18.777	0		1	60	(-) DNA
10	6	13	15.0679	0	15.0679	0		1.38462	60	(-) DNA
10	6	14	3.01359	0	3.01359	0		0.692308	60	(-) DNA
10	6	15	10.8953	0	10.8953	0		0.957447	60	(-) DNA
10	6	16	12.0543	0	12.0543	0		0.846154	60	(-) DNA
10	6	17	11.1271	0	11.1271	0		0.375	60	(-) DNA
10	6	18	11.8225	0	11.8225	0		1.90196	60	(-) DNA
10	6	19	15.0679	0	15.0679	0		1.09231	60	(-) DNA
10	6	20	7.64987	0	7.64987	0		2.15152	60	(-) DNA
10	6	21	9.96802	0	9.96802	0		0.837209	60	(-) DNA
10	6	22	2.31814	0	2.31814	0		0	60	(-) DNA
10	6	23	8.34532	0	8.34532	0		1.47222	60	(-) DNA
10	6	24	5.33173	0	5.33173	0		1.56522	60	(-) DNA
10	6	25	3.01359	0	3.01359	0		0	60	(-) DNA
10	6	26	18.777	0	18.777	0		0.666667	60	(-) DNA
10	6	27	9.96802	0	9.96802	0		0.418605	60	(-) DNA
10	6	28	13.677	0	13.677	0		1.05085	60	(-) DNA
10	6	29	17.8497	0	17.8497	0		0.584416	60	(-) DNA
10	6	30	14.3725	0	14.3725	0		0.870968	60	(-) DNA
10	6	31	8.57713	0	8.57713	0		1.18919	60	(-) DNA
10	6	32	6.95443	0	6.95443	0		0.3	60	(-) DNA
10	6	33	22.486	0	22.486	0		0.185567	60	(-) DNA
10	6	34	3.94084	0	3.94084	0		2.64706	60	(-) DNA
10	6	35	8.57713	0	8.57713	0		1.45946	60	(-) DNA
10	6	36	24.3405	0	24.3405	0		0.428571	60	(-) DNA
10	6	37	5.33173	0	5.33173	0		0.782609	60	(-) DNA
10	6	38	3.70903	0	3.70903	0		0.5625	60	(-) DNA
10	6	39	24.3405	0	24.3405	0		0.933333	60	(-) DNA
10	6	40	7.18625	0	7.18625	0		0.870968	60	(-) DNA
10	6	41	4.40447	0	4.40447	0		0.947368	60	(-) DNA
10	6	42	18.5451	0	18.5451	0		0.5625	60	(-) DNA
10	6	43	17.8497	0	17.8497	0		0.454545	60	(-) DNA
10	6	44	8.80895	0	8.80895	0		0.710526	60	(-) DNA
10	6	45	18.777	0	18.777	0		0.222222	60	(-) DNA
10	6	46	15.5316	0	15.5316	0		0.522388	60	(-) DNA
10	6	47	13.677	0	13.677	0		0.915254	60	(-) DNA
10	6	48	9.50439	0	9.50439	0		0.658537	60	(-) DNA
10	6	49	7.41806	0	7.41806	0		0.84375	60	(-) DNA
10	6	50	6.4908	0	6.4908	0		1.28571	60	(-) DNA
10	6	51	23.4133	0	23.4133	0		0.80198	60	(-) DNA
10	6	52	11.8225	0	11.8225	0		0.176471	60	(-) DNA
10	6	53	6.95443	0	6.95443	0		0	60	(-) DNA
10	6	54	15.5316	0	15.5316	0		0.791045	60	(-) DNA
10	6	55	16.227	0	16.227	0		1.01429	60	(-) DNA
10	6	56	21.7905	11.5907	10.1998	0.531915	0.7	0.613636	60	(-) DNA
10	6	57	17.3861	0	17.3861	0		0.6	60	(-) DNA
10	6	58	9.50439	0	9.50439	0		1.92683	60	(-) DNA
10	6	59	24.1087	0	24.1087	0		0.778846	60	(-) DNA
10	6	60	15.2997	0	15.2997	0		1.09091	60	(-) DNA
10	6	61	8.57713	0	8.57713	0		0.243243	60	(-) DNA
10	6	62	26.6587	0	26.6587	0		0.53913	60	(-) DNA
10	6	63	5.33173	0	5.33173	0		0.391304	60	(-) DNA
10	6	64	9.04076	0	9.04076	0		0.461538	60	(-) DNA
10	6	65	7.41806	0	7.41806	0		0.28125	60	(-) DNA
10	6	66	17.1543	0	17.1543	0		0.972973	60	(-) DNA
10	6	67	9.96802	0	9.96802	0		1.88372	60	(-) DNA
10	6	68	5.33173	0	5.33173	0		0.391304	60	(-) DNA
10	6	69	7.41806	0	7.41806	0		0.28125	60	(-) DNA
10	6	70	24.8041	0	24.8041	0		1.00935	60	(-) DNA
10	6	71	10.1998	0	10.1998	0		0.613636	60	(-) DNA
10	6	72	4.63629	0	4.63629	0		0.9	60	(-) DNA
10	6	73	88.3213	0	88.3213	0		0.698163	60	(-) DNA
10	6	74	54.94	0	54.94	0		0.755274	60	(-) DNA
10	6	75	10.6635	0	10.6635	0		0.782609	60	(-) DNA
10	6	76	95.0439	0	95.0439	0		0.590244	60	(-) DNA
10	6	77	10.6635	0	10.6635	0		1.15217	60	(-) DNA
10	6	78	15.7634	0	15.7634	0		0.397059	60	(-) DNA
10	6	79	18.3133	0	18.3133	0		0.455696	60	(-) DNA
10	6	80	29.4404	0	29.4404	0		0.708661	60	(-) DNA
10	6	81	38.4812	0	38.4812	0		0.704819	60	(-) DNA
10	6	82	14.6043	0	14.6043	0		1.14286	60	(-) DNA
10	6	83	5.33173	0	5.33173	0		2.34783	60	(-) DNA
10	6	84	6.02717	0	6.02717	0		0.346154	60	(-) DNA
10	6	85	5.56354	0	5.56354	0		0.375	60	(-) DNA
10	6	86	3.70903	0	3.70903	0		1.125	60	(-) DNA
10	6	87	15.9952	0	15.9952	0		0.782609	60	(-) DNA
10	6	88	4.40447	0	4.40447	0		1.42105	60	(-) DNA
10	6	89	28.0495	0	28.0495	0		0.578512	60	(-) DNA
10	6	90	27.1223	0	27.1223	0		0.846154	60	(-) DNA
10	6	91	7.64987	0	7.64987	0		0.818182	60	(-) DNA
10	6	92	14.1407	0	14.1407	0		0.147541	60	(-) DNA
10	6	93	29.9041	0	29.9041	0		0.348837	60	(-) DNA
10	6	94	6.02717	0	6.02717	0		0.692308	60	(-) DNA
10	6	95	13.4452	0	13.4452	0		0.465517	60	(-) DNA
10	6	96	11.8225	0	11.8225	0		0.705882	60	(-) DNA
10	6	97	25.7314	0	25.7314	0		0.486486	60	(-) DNA
10	6	98	15.2997	0	15.2997	0		0.681818	60	(-) DNA
10	6	99	4.40447	0	4.40447	0		0.947368	60	(-) DNA
10	6	100	25.7314	0	25.7314	0		0.72973	60	(-) DNA
10	6	101	11.1271	0	11.1271	0		0.5625	60	(-) DNA
10	6	102	10.4316	0	10.4316	0		0.4	60	(-) DNA
10	6	103	3.94084	0	3.94084	0		2.05882	60	(-) DNA
10	6	104	9.04076	0	9.04076	0		0.461538	60	(-) DNA
10	6	105	20.6315	0	20.6315	0		0.808989	60	(-) DNA
10	6	106	20.6315	0	20.6315	0		1.01124	60	(-) DNA
10	6	107	17.6179	0	17.6179	0		1.18421	60	(-) DNA
10	6	108	12.9816	0	12.9816	0		1.10714	60	(-) DNA
10	6	109	9.7362	0	9.7362	0		0.642857	60	(-) DNA
10	6	110	22.0224	0	22.0224	0		1.04211	60	(-) DNA
10	6	111	12.0543	0	12.0543	0		0.173077	60	(-) DNA
10	6	112	9.50439	0	9.50439	0		0.439024	60	(-) DNA
10	6	113	15.9952	0	15.9952	0		0.521739	60	(-) DNA
10	6	114	54.7082	0	54.7082	0		0.419492	60	(-) DNA
10	6	115	15.2997	0	15.2997	0		0.545455	60	(-) DNA
10	6	116	33.8449	0	33.8449	0		0.184932	60	(-) DNA
10	6	117	5.56354	0	5.56354	0		0.75	60	(-) DNA
10	6	118	41.0311	0	41.0311	0		0.40678	60	(-) DNA
10	6	119	15.7634	0	15.7634	0		1.19118	60	(-) DNA
10	6	120	6.4908	0	6.4908	0		0	60	(-) DNA
10	6	121	10.1998	0	10.1998	0		0.409091	60	(-) DNA
10	6	122	3.94084	0	3.94084	0		1.58824	60	(-) DNA
10	6	123	6.4908	0	6.4908	0		0.321429	60	(-) DNA
10	6	124	8.34532	0	8.34532	0		1	60	(-) DNA
10	6	125	42.422	1.39089	41.0311	0.0327869	1.5	0.559322	60	(-) DNA
10	6	126	31.0631	0	31.0631	0		0.597015	60	(-) DNA
10	6	127	6.95443	0	6.95443	0		0.6	60	(-) DNA
10	6	128	17.3861	0	17.3861	0		1.2	60	(-) DNA
10	6	129	9.04076	0	9.04076	0		0.461538	60	(-) DNA
10	6	130	2.78177	0	2.78177	0		0	60	(-) DNA
10	6	131	8.80895	0	8.80895	0		1.18421	60	(-) DNA
10	6	132	14.1407	0	14.1407	0		0.295082	60	(-) DNA
10	6	133	8.1135	0	8.1135	0		0.257143	60	(-) DNA
10	6	134	32.6858	0	32.6858	0		1.14184	60	(-) DNA
10	6	135	34.3085	0	34.3085	0		0.783784	60	(-) DNA
10	6	136	7.18625	0	7.18625	0		0.290323	60	(-) DNA
10	6	137	12.2862	0	12.2862	0		0.679245	60	(-) DNA
10	6	138	18.5451	0	18.5451	0		0.675	60	(-) DNA
10	6	139	22.0224	0	22.0224	0		0.473684	60	(-) DNA
10	6	140	5.33173	0	5.33173	0		0.782609	60	(-) DNA
10	6	141	5.79536	0	5.79536	0		2.12	60	(-) DNA
10	6	142	11.5907	0	11.5907	0		1.26	60	(-) DNA
10	6	143	10.6635	0	10.6635	0		2.1087	60	(-) DNA
10	6	144	26.6587	0	26.6587	0		0.617391	60	(-) DNA
10	6	145	10.8953	0	10.8953	0		0.765957	60	(-) DNA
10	6	146	13.2134	0	13.2134	0		0.947368	60	(-) DNA
10	6	147	19.936	0	19.936	0		0.837209	60	(-) DNA
10	6	148	8.34532	0	8.34532	0		0.5	60	(-) DNA
10	6	149	54.2446	0	54.2446	0		0.5	60	(-) DNA
10	6	150	4.8681	0	4.8681	0		1.71429	60	(-) DNA
10	6	151	3.94084	0	3.94084	0		1.05882	60	(-) DNA
10	6	152	20.1678	0	20.1678	0		0.517241	60	(-) DNA
10	6	153	9.96802	0	9.96802	0		0.627907	60	(-) DNA
10	6	154	5.79536	0	5.79536	0		1.8	60	(-) DNA
10	6	155	47.7538	0	47.7538	0		0.65534	60	(-) DNA
10	6	156	6.02717	0	6.02717	0		0.692308	60	(-) DNA
10	6	157	9.04076	0	9.04076	0		0.923077	60	(-) DNA
10	6	158	25.7314	0	25.7314	0		1.04505	60	(-) DNA
10	6	159	24.1087	0	24.1087	0		0.605769	60	(-) DNA
10	6	160	69.7761	0	69.7761	0		0.534884	60	(-) DNA
10	6	161	39.1766	3.70903	35.4676	0.0946746	1.125	0.705882	60	(-) DNA
10	6	162	15.2997	0	15.2997	0		1.21212	60	(-) DNA
10	6	163	7.41806	0	7.41806	0		1.375	60	(-) DNA
10	6	164	19.4724	0	19.4724	0		0.52381	60	(-) DNA
10	6	165	61.199	0	61.199	0		0.712121	60	(-) DNA
10	6	166	6.4908	0	6.4908	0		0.607143	60	(-) DNA
10	6	167	7.64987	0	7.64987	0		1.60606	60	(-) DNA
10	6	168	22.2542	0	22.2542	0		1.19792	60	(-) DNA
10	6	169	10.1998	0	10.1998	0		1.40909	60	(-) DNA
10	6	170	19.4724	0	19.4724	0		0.738095	60	(-) DNA
10	6	171	21.3269	0	21.3269	0		0.684783	60	(-) DNA
10	6	172	22.7178	0	22.7178	0		0.734694	60	(-) DNA
10	6	173	18.0815	0	18.0815	0		0.692308	60	(-) DNA
10	6	174	11.8225	0	11.8225	0		0.176471	60	(-) DNA
10	6	175	20.3997	0	20.3997	0		0.715909	60	(-) DNA
10	6	176	33.3813	0	33.3813	0		0.6875	60	(-) DNA
10	6	177	4.17266	0	4.17266	0		2	60	(-) DNA
10	6	178	19.7042	0	19.7042	0		0.423529	60	(-) DNA
10	6	179	9.7362	0	9.7362	0		1.2619	60	(-) DNA
10	6	180	19.0088	0	19.0088	0		0.54878	60	(-) DNA
10	6	181	30.3677	0	30.3677	0		0.954198	60	(-) DNA
10	6	182	19.0088	0	19.0088	0		0.865854	60	(-) DNA
10	6	183	26.8905	0	26.8905	0		0.844828	60	(-) DNA
10	6	184	13.2134	0	13.2134	0		0.789474	60	(-) DNA
10	6	185	28.9768	0	28.9768	0		0.856	60	(-) DNA
10	6	186	20.3997	0	20.3997	0		0.715909	60	(-) DNA
10	6	187	10.1998	0	10.1998	0		0.613636	60	(-) DNA
10	6	188	15.9952	0	15.9952	0		0.782609	60	(-) DNA
10	6	189	6.95443	0	6.95443	0		0.9	60	(-) DNA
10	6	190	9.96802	0	9.96802	0		0.418605	60	(-) DNA
10	6	191	14.6043	0	14.6043	0		0.857143	60	(-) DNA
10	6	192	3.47722	0	3.47722	0		1.2	60	(-) DNA
10	6	193	17.6179	0	17.6179	0		1.06579	60	(-) DNA
10	6	194	37.5539	0	37.5539	0		0.555556	60	(-) DNA
10	6	195	6.25899	0	6.25899	0		1.62963	60	(-) DNA
10	6	196	14.8361	0	14.8361	0		0.28125	60	(-) DNA
10	6	197	12.0543	0	12.0543	0		1.73077	60	(-) DNA
10	6	198	3.01359	0	3.01359	0		0.692308	60	(-) DNA
10	6	199	5.09992	0	5.09992	0		0.409091	60	(-) DNA
10	6	200	87.1622	0	87.1622	0		0.643617	60	(-) DNA
10	6	201	3.94084	0	3.94084	0		0	60	(-) DNA
10	6	202	4.8681	0	4.8681	0		0.857143	60	(-) DNA
10	6	203	4.63629	0	4.63629	0		0.45	60	(-) DNA
10	6	204	11.3589	0	11.3589	0		0.183673	60	(-) DNA
10	6	205	8.1135	0	8.1135	0		1.02857	60	(-) DNA
10	6	206	7.64987	0	7.64987	0		1.87879	60	(-) DNA
10	6	207	14.1407	0	14.1407	0		1.03279	60	(-) DNA
10	6	208	20.3997	0	20.3997	0		0.704545	60	(-) DNA
10	6	209	39.1766	0	39.1766	0		0.852071	60	(-) DNA
10	6	210	8.34532	0	8.34532	0		1.72222	60	(-) DNA
10	6	211	3.94084	0	3.94084	0		0.529412	60	(-) DNA
10	6	212	7.41806	0	7.41806	0		1.40625	60	(-) DNA
10	6	213	4.63629	0	4.63629	0		1.75	60	(-) DNA
10	6	214	9.04076	0	9.04076	0		0.230769	60	(-) DNA
10	6	215	18.777	0	18.777	0		0.54321	60	(-) DNA
10	6	216	6.72262	0	6.72262	0		0.62069	60	(-) DNA
10	6	217	38.2494	0	38.2494	0		0.6	60	(-) DNA
10	6	218	7.18625	0	7.18625	0		1.45161	60	(-) DNA
10	6	219	7.88169	0	7.88169	0		0.529412	60	(-) DNA
10	6	220	7.41806	0	7.41806	0		0.5625	60	(-) DNA
10	6	221	19.4724	0	19.4724	0		0.964286	60	(-) DNA
10	6	222	9.04076	0	9.04076	0		0.230769	60	(-) DNA
10	6	223	6.02717	0	6.02717	0		1.03846	60	(-) DNA
10	6	224	15.9952	0	15.9952	0		0.391304	60	(-) DNA
10	6	225	10.6635	0	10.6635	0		0.195652	60	(-) DNA
10	6	226	6.4908	0	6.4908	0		0.321429	60	(-) DNA
10	6	227	21.5587	0	21.5587	0		0.387097	60	(-) DNA
10	6	228	47.0583	0	47.0583	0		0.876847	60	(-) DNA
10	6	229	7.64987	0	7.64987	0		1.09091	60	(-) DNA
10	6	230	14.3725	0	14.3725	0		0.290323	60	(-) DNA
10	6	231	33.6131	0	33.6131	0		0.186207	60	(-) DNA
10	6	232	8.1135	0	8.1135	0		2.31429	60	(-) DNA
10	6	233	5.79536	0	5.79536	0		1.44	60	(-) DNA
10	6	234	4.17266	0	4.17266	0		1.5	60	(-) DNA
10	6	235	21.3269	0	21.3269	0		0.782609	60	(-) DNA
10	6	236	5.33173	0	5.33173	0		2.34783	60	(-) DNA
10	6	237	11.5907	0	11.5907	0		0.18	60	(-) DNA
10	6	238	9.27257	0	9.27257	0		2	60	(-) DNA
10	6	239	15.0679	0	15.0679	0		0.553846	60	(-) DNA
10	6	240	7.18625	0	7.18625	0		0.580645	60	(-) DNA
10	6	241	9.27257	0	9.27257	0		1.8	60	(-) DNA
10	6	242	8.80895	0	8.80895	0		0.473684	60	(-) DNA
10	6	243	21.5587	0	21.5587	0		0.849462	60	(-) DNA
10	6	244	15.5316	0	15.5316	0		0.80597	60	(-) DNA
10	6	245	19.2406	0	19.2406	0		0.650602	60	(-) DNA
10	6	246	26.6587	0	26.6587	0		0.547826	60	(-) DNA
10	6	247	23.8769	0	23.8769	0		1.03883	60	(-) DNA
10	6	248	35.004	0	35.004	0		0.655629	60	(-) DNA
10	6	249	20.6315	0	20.6315	0		0.404494	60	(-) DNA
10	6	250	7.41806	0	7.41806	0		0.28125	60	(-) DNA
10	6	251	35.2358	0	35.2358	0		0.355263	60	(-) DNA
10	6	252	9.27257	0	9.27257	0		0.65	60	(-) DNA
10	6	253	27.5859	0	27.5859	0		0.605042	60	(-) DNA
10	6	254	15.0679	0	15.0679	0		0.830769	60	(-) DNA
10	6	255	24.5723	0	24.5723	0		0.424528	60	(-) DNA
10	6	256	6.02717	0	6.02717	0		0.692308	60	(-) DNA
10	6	257	5.79536	0	5.79536	0		1.44	60	(-) DNA
10	6	258	10.8953	0	10.8953	0		0.574468	60	(-) DNA
10	6	259	8.57713	0	8.57713	0		0.972973	60	(-) DNA
10	6	260	42.1902	0	42.1902	0		0.642857	60	(-) DNA
10	6	261	18.0815	0	18.0815	0		0.692308	60	(-) DNA
10	6	262	34.5403	0	34.5403	0		0.362416	60	(-) DNA
10	6	263	37.5539	0	37.5539	0		0.388889	60	(-) DNA
10	6	264	7.64987	0	7.64987	0		1.06061	60	(-) DNA
10	6	265	7.18625	0	7.18625	0		1.45161	60	(-) DNA
10	6	266	5.33173	0	5.33173	0		1.17391	60	(-) DNA
10	6	267	9.96802	0	9.96802	0		0.209302	60	(-) DNA
10	6	268	15.7634	0	15.7634	0		0.926471	60	(-) DNA
10	6	269	33.1495	0	33.1495	0		0.629371	60	(-) DNA
10	6	270	34.5403	0	34.5403	0		0.718121	60	(-) DNA
10	6	271	9.7362	0	9.7362	0		1.04762	60	(-) DNA
10	6	272	8.34532	0	8.34532	0		0.25	60	(-) DNA
10	6	273	14.3725	0	14.3725	0		1.41935	60	(-) DNA
10	6	274	25.4996	0	25.4996	0		0.327273	60	(-) DNA
10	6	275	29.2086	0	29.2086	0		0.769841	60	(-) DNA
10	6	276	23.1814	0	23.1814	0		0.81	60	(-) DNA
10	6	277	3.94084	0	3.94084	0		1.05882	60	(-) DNA
10	6	278	23.8769	0	23.8769	0		0.961165	60	(-) DNA
10	6	279	4.17266	0	4.17266	0		0.5	60	(-) DNA
10	6	280	3.94084	0	3.94084	0		1.05882	60	(-) DNA
10	6	281	28.5132	0	28.5132	0		0.658537	60	(-) DNA
10	6	282	18.3133	0	18.3133	0		1.02532	60	(-) DNA
10	6	283	24.3405	0	24.3405	0		0.933333	60	(-) DNA
10	6	284	19.2406	0	19.2406	0		0.650602	60	(-) DNA
10	6	285	7.18625	0	7.18625	0		0.870968	60	(-) DNA
10	6	286	10.8953	0	10.8953	0		0	60	(-) DNA
10	6	287	19.936	0	19.936	0		0.616279	60	(-) DNA
10	6	288	25.9632	0	25.9632	0		0.785714	60	(-) DNA
10	6	289	7.18625	0	7.18625	0		0.290323	60	(-) DNA
10	6	290	15.0679	0	15.0679	0		1.24615	60	(-) DNA
10	6	291	12.2862	0	12.2862	0		1.50943	60	(-) DNA
10	6	292	9.96802	0	9.96802	0		0.627907	60	(-) DNA
10	6	293	23.4133	0	23.4133	0		0.267327	60	(-) DNA
10	6	294	23.1814	0	23.1814	0		0.45	60	(-) DNA
10	6	295	4.8681	0	4.8681	0		0	60	(-) DNA
10	6	296	10.6635	0	10.6635	0		0.391304	60	(-) DNA
10	6	297	17.6179	0	17.6179	0		0.592105	60	(-) DNA
10	6	298	9.7362	0	9.7362	0		0.428571	60	(-) DNA
10	6	299	25.4996	0	25.4996	0		0.4	60	(-) DNA
10	6	300	53.7809	0	53.7809	0		0.581897	60	(-) DNA
10	6	301	21.5587	0	21.5587	0		0.483871	60	(-) DNA
10	6	302	23.6451	0	23.6451	0		0.872549	60	(-) DNA
10	6	303	19.7042	0	19.7042	0		0.952941	60	(-) DNA
10	6	304	12.518	0	12.518	0		0.333333	60	(-) DNA
10	6	305	9.96802	0	9.96802	0		0	60	(-) DNA
10	6	306	2.78177	0	2.78177	0		0	60	(-) DNA
10	6	307	15.5316	0	15.5316	0		1.20896	60	(-) DNA
10	6	308	6.02717	0	6.02717	0		1.34615	60	(-) DNA
10	6	309	4.63629	0	4.63629	0		3.05	60	(-) DNA
10	6	310	89.4803	0	89.4803	0		0.694301	60	(-) DNA
10	6	311	15.0679	0	15.0679	0		1.09231	60	(-) DNA
10	6	312	15.7634	0	15.7634	0		1.57353	60	(-) DNA
10	6	313	16.4588	0	16.4588	0		0.380282	60	(-) DNA
10	6	314	15.7634	0	15.7634	0		1.58824	60	(-) DNA
10	6	315	31.7586	0	31.7586	0		0.394161	60	(-) DNA
10	6	316	6.25899	0	6.25899	0		1.33333	60	(-) DNA
10	6	317	12.9816	0	12.9816	0		1.125	60	(-) DNA
10	6	318	4.8681	0	4.8681	0		1.28571	60	(-) DNA
10	6	319	40.7993	0	40.7993	0		0.255682	60	(-) DNA
10	6	320	22.9496	0	22.9496	0		0.181818	60	(-) DNA
10	6	321	33.8449	0	33.8449	0		0.486301	60	(-) DNA
10	6	322	8.1135	0	8.1135	0		1.8	60	(-) DNA
10	6	323	22.7178	0	22.7178	0		0.459184	60	(-) DNA
10	6	324	9.7362	0	9.7362	0		0.214286	60	(-) DNA
10	6	325	4.63629	0	4.63629	0		0.9	60	(-) DNA
10	6	326	8.1135	0	8.1135	0		0.514286	60	(-) DNA
10	6	327	21.0951	0	21.0951	0		0.197802	60	(-) DNA
10	6	328	9.7362	0	9.7362	0		0.857143	60	(-) DNA
10	6	329	20.6315	0	20.6315	0		1.11236	60	(-) DNA
10	6	330	15.2997	0	15.2997	0		0.681818	60	(-) DNA
10	6	331	13.2134	0	13.2134	0		0.789474	60	(-) DNA
10	6	332	13.9089	0	13.9089	0		0.9	60	(-) DNA
10	6	333	12.9816	0	12.9816	0		0.964286	60	(-) DNA
10	6	334	5.33173	0	5.33173	0		0.782609	60	(-) DNA
10	6	335	9.04076	0	9.04076	0		0.461538	60	(-) DNA
10	6	336	11.3589	0	11.3589	0		0.734694	60	(-) DNA
10	6	337	5.79536	0	5.79536	0		0.36	60	(-) DNA
10	6	338	35.2358	0	35.2358	0		0.651316	60	(-) DNA
10	6	339	5.33173	0	5.33173	0		0.391304	60	(-) DNA
10	6	340	22.9496	0	22.9496	0		0.545455	60	(-) DNA
10	6	341	41.9584	0	41.9584	0		0.646409	60	(-) DNA
10	6	342	3.2454	0	3.2454	0		0	60	(-) DNA
10	6	343	6.02717	0	6.02717	0		1.34615	60	(-) DNA
10	6	344	13.4452	0	13.4452	0		0.465517	60	(-) DNA
10	6	345	16.4588	0	16.4588	0		0.887324	60	(-) DNA
10	6	346	22.486	0	22.486	0		0.742268	60	(-) DNA
10	6	347	20.3997	0	20.3997	0		0	60	(-) DNA
10	6	348	15.0679	0	15.0679	0		0.969231	60	(-) DNA
10	6	349	3.94084	0	3.94084	0		0	60	(-) DNA
10	6	350	8.34532	0	8.34532	0		1	60	(-) DNA
10	6	351	22.486	0	22.486	0		0.742268	60	(-) DNA
10	6	352	47.9856	0	47.9856	0		0.913043	60	(-) DNA
10	6	353	28.0495	0	28.0495	0		0.884298	60	(-) DNA
10	6	354	18.5451	0	18.5451	0		0.45	60	(-) DNA
10	6	355	9.04076	0	9.04076	0		1.84615	60	(-) DNA
10	6	356	18.777	0	18.777	0		1.44444	60	(-) DNA
10	6	357	26.8905	0	26.8905	0		0.689655	60	(-) DNA
10	6	358	27.1223	0	27.1223	0		0.923077	60	(-) DNA
10	6	359	9.50439	0	9.50439	0		0.878049	60	(-) DNA
10	6	360	17.3861	0	17.3861	0		0.36	60	(-) DNA
10	6	361	6.72262	0	6.72262	0		0.62069	60	(-) DNA
10	6	362	5.33173	0	5.33173	0		0.782609	60	(-) DNA
10	6	363	9.50439	0	9.50439	0		0.658537	60	(-) DNA
10	6	364	4.63629	0	4.63629	0		0.9	60	(-) DNA
10	6	365	17.8497	0	17.8497	0		0.584416	60	(-) DNA
10	6	366	7.41806	0	7.41806	0		0	60	(-) DNA
10	6	367	6.95443	0	6.95443	0		1.16667	60	(-) DNA
10	6	368	5.09992	0	5.09992	0		3.22727	60	(-) DNA
10	6	369	3.2454	0	3.2454	0		2.5	60	(-) DNA
10	6	370	7.64987	0	7.64987	0		1.63636	60	(-) DNA
10	6	371	13.677	0	13.677	0		1.35593	60	(-) DNA
10	6	372	20.3997	0	20.3997	0		0.704545	60	(-) DNA
10	6	373	21.3269	0	21.3269	0		1.06522	60	(-) DNA
10	6	374	20.3997	0	20.3997	0		1.21591	60	(-) DNA
10	6	375	70.9352	0	70.9352	0		0.875817	60	(-) DNA
10	6	376	14.8361	0	14.8361	0		0.5625	60	(-) DNA
10	6	377	25.9632	0	25.9632	0		0.642857	60	(-) DNA
10	6	378	15.2997	0	15.2997	0		1.21212	60	(-) DNA
10	6	379	22.486	0	22.486	0		1.1134	60	(-) DNA
10	6	380	31.7586	0	31.7586	0		0.919708	60	(-) DNA
10	6	381	14.8361	0	14.8361	0		1.125	60	(-) DNA
10	6	382	5.33173	0	5.33173	0		0.391304	60	(-) DNA
10	6	383	18.5451	0	18.5451	0		0.5625	60	(-) DNA
10	6	384	20.3997	16.6906	3.70903	0.818182	0.375	1.125	60	(-) DNA
10	6	385	18.0815	0	18.0815	0		1.25641	60	(-) DNA
10	6	386	23.8769	0	23.8769	0		1.21359	60	(-) DNA
10	6	387	15.5316	0.927257	14.6043	0.0597015	0	0.428571	60	(-) DNA
10	6	388	10.8953	0	10.8953	0		0.382979	60	(-) DNA
10	6	389	18.0815	0	18.0815	0		0.807692	60	(-) DNA
10	6	390	19.7042	0	19.7042	0		0.635294	60	(-) DNA
10	6	391	46.8265	0	46.8265	0		0.445545	60	(-) DNA
10	6	392	20.6315	0	20.6315	0		0.606742	60	(-) DNA
10	6	393	29.9041	0	29.9041	0		0.906977	60	(-) DNA
10	6	394	11.1271	0	11.1271	0		0.5625	60	(-) DNA
10	6	395	9.7362	0	9.7362	0		1.07143	60	(-) DNA
10	6	396	4.8681	0	4.8681	0		1.71429	60	(-) DNA
10	6	397	8.80895	0	8.80895	0		0.236842	60	(-) DNA
10	6	398	8.1135	0	8.1135	0		0.514286	60	(-) DNA
10	6	399	9.50439	0	9.50439	0		0.439024	60	(-) DNA
10	6	400	19.7042	0	19.7042	0		0.423529	60	(-) DNA
10	6	401	14.8361	0	14.8361	0		0.84375	60	(-) DNA
10	6	402	19.7042	0	19.7042	0		0.635294	60	(-) DNA
10	6	403	12.518	0	12.518	0		0.333333	60	(-) DNA
10	6	404	4.17266	0	4.17266	0		2.5	60	(-) DNA
10	6	405	29.2086	0	29.2086	0		0.714286	60	(-) DNA
10	6	406	4.40447	0	4.40447	0		2.31579	60	(-) DNA
10	6	407	33.8449	0	33.8449	0		0.246575	60	(-) DNA
10	6	408	27.1223	0	27.1223	0		0.692308	60	(-) DNA
10	6	409	24.3405	0	24.3405	0		0.342857	60	(-) DNA
10	6	410	9.27257	0	9.27257	0		0.9	60	(-) DNA
10	6	411	15.7634	0	15.7634	0		1.05882	60	(-) DNA
10	6	412	19.936	0	19.936	0		0.825581	60	(-) DNA
10	6	413	9.04076	0	9.04076	0		1.33333	60	(-) DNA
10	6	414	9.7362	0	9.7362	0		1.69048	60	(-) DNA
10	6	415	9.96802	0	9.96802	0		1.25581	60	(-) DNA
10	6	416	7.88169	0	7.88169	0		1.32353	60	(-) DNA
10	6	417	10.8953	0	10.8953	0		0.574468	60	(-) DNA
10	6	418	8.80895	0	8.80895	0		0.710526	60	(-) DNA
10	6	419	22.2542	0	22.2542	0		0.375	60	(-) DNA
10	6	420	108.953	0	108.953	0		0.514894	60	(-) DNA
10	6	421	7.41806	0	7.41806	0		1.40625	60	(-) DNA
10	6	422	3.2454	0	3.2454	0		1.92857	60	(-) DNA
10	6	423	4.17266	0	4.17266	0		1.5	60	(-) DNA
10	6	424	12.2862	0	12.2862	0		0.339623	60	(-) DNA
10	6	425	8.80895	0	8.80895	0		0.710526	60	(-) DNA
10	6	426	3.94084	0	3.94084	0		0.529412	60	(-) DNA
10	6	427	6.72262	0	6.72262	0		1.24138	60	(-) DNA
10	6	428	14.3725	0	14.3725	0		0.145161	60	(-) DNA
10	6	429	12.0543	0	12.0543	0		0.692308	60	(-) DNA
10	6	430	3.94084	0	3.94084	0		0.529412	60	(-) DNA
10	6	431	4.40447	0	4.40447	0		0.473684	60	(-) DNA
10	6	432	4.63629	0	4.63629	0		0	60	(-) DNA
10	6	433	11.3589	0	11.3589	0		1.08163	60	(-) DNA
10	6	434	26.195	0	26.195	0		0.716814	60	(-) DNA
10	6	435	6.95443	0	6.95443	0		2.06667	60	(-) DNA
10	6	436	5.09992	0	5.09992	0		0.818182	60	(-) DNA
10	6	437	30.1359	0	30.1359	0		0.553846	60	(-) DNA
10	6	438	8.80895	0	8.80895	0		0.710526	60	(-) DNA
10	6	439	7.88169	0	7.88169	0		0.529412	60	(-) DNA
10	6	440	16.4588	0	16.4588	0		0.887324	60	(-) DNA
10	6	441	33.6131	0	33.6131	0		0.986207	60	(-) DNA
10	6	442	9.96802	0	9.96802	0		1.25581	60	(-) DNA
10	6	443	13.9089	0	13.9089	0		0.75	60	(-) DNA
10	6	444	3.2454	0	3.2454	0		0.642857	60	(-) DNA
10	6	445	16.227	0	16.227	0		0	60	(-) DNA
10	6	446	17.1543	0	17.1543	0		0.608108	60	(-) DNA
10	6	447	26.4268	0	26.4268	0		0.236842	60	(-) DNA
10	6	448	3.94084	0	3.94084	0		0.529412	60	(-) DNA
10	6	449	21.0951	0	21.0951	0		0.494505	60	(-) DNA
10	6	450	27.8177	0	27.8177	0		0.45	60	(-) DNA
10	6	451	11.5907	0	11.5907	0		0.36	60	(-) DNA
10	6	452	9.96802	0	9.96802	0		0.418605	60	(-) DNA
10	6	453	3.47722	0	3.47722	0		0	60	(-) DNA
10	6	454	6.72262	0	6.72262	0		0.310345	60	(-) DNA
10	6	455	41.7266	0	41.7266	0		0.888889	60	(-) DNA
10	6	456	22.2542	0	22.2542	0		0.5625	60	(-) DNA
10	6	457	34.0767	0	34.0767	0		1.57823	60	(-) DNA
10	6	458	5.33173	0	5.33173	0		1.52174	60	(-) DNA
10	6	459	9.7362	0	9.7362	0		0	60	(-) DNA
10	6	460	7.64987	0	7.64987	0		0.818182	60	(-) DNA
10	6	461	16.4588	0	16.4588	0		0.253521	60	(-) DNA
10	6	462	28.5132	0	28.5132	0		0.219512	60	(-) DNA
10	6	463	18.5451	0	18.5451	0		1.0125	60	(-) DNA
10	6	464	22.486	0	22.486	0		1.02062	60	(-) DNA
10	6	465	43.5811	0	43.5811	0		0.430851	60	(-) DNA
10	6	466	3.2454	0	3.2454	0		3.14286	60	(-) DNA
10	6	467	13.4452	0	13.4452	0		0.775862	60	(-) DNA
10	6	468	15.2997	0	15.2997	0		0.939394	60	(-) DNA
10	6	469	13.9089	0	13.9089	0		0.3	60	(-) DNA
10	6	470	8.57713	0	8.57713	0		0.243243	60	(-) DNA
10	6	471	18.0815	0	18.0815	0		0.576923	60	(-) DNA
10	6	472	4.40447	0	4.40447	0		0.947368	60	(-) DNA
10	6	473	38.713	0	38.713	0		0.538922	60	(-) DNA
10	6	474	7.18625	0	7.18625	0		0.290323	60	(-) DNA
10	6	475	6.02717	0	6.02717	0		1.38462	60	(-) DNA
10	6	476	4.63629	0	4.63629	0		2.15	60	(-) DNA
10	6	477	19.936	0	19.936	0		1.04651	60	(-) DNA
10	6	478	26.195	0	26.195	0		0.707965	60	(-) DNA
10	6	479	5.09992	0	5.09992	0		0.818182	60	(-) DNA
10	6	480	13.2134	0	13.2134	0		1.26316	60	(-) DNA
10	6	481	13.677	0	13.677	0		0.745763	60	(-) DNA
10	6	482	4.8681	0	4.8681	0		0	60	(-) DNA
10	6	483	5.56354	0	5.56354	0		0.375	60	(-) DNA
10	6	484	13.677	0	13.677	0		0.898305	60	(-) DNA
10	6	485	6.4908	0	6.4908	0		1.60714	60	(-) DNA
10	6	486	33.1495	0	33.1495	0		0.503497	60	(-) DNA
10	6	487	42.8857	3.2454	39.6403	0.0756757	0.642857	0.573099	60	(-) DNA
10	6	488	24.8041	0	24.8041	0		0.588785	60	(-) DNA
10	6	489	14.6043	0	14.6043	0		0.285714	60	(-) DNA
10	6	490	15.7634	0	15.7634	0		0.926471	60	(-) DNA
10	6	491	7.88169	0	7.88169	0		1.58824	60	(-) DNA
10	6	492	7.41806	0	7.41806	0		0	60	(-) DNA
10	6	493	9.04076	0	9.04076	0		0.923077	60	(-) DNA
10	6	494	3.70903	0	3.70903	0		2.25	60	(-) DNA
10	6	495	50.0719	0	50.0719	0		0.412037	60	(-) DNA
10	6	496	5.33173	0	5.33173	0		0	60	(-) DNA
10	6	497	4.63629	0	4.63629	0		0.9	60	(-) DNA
10	6	498	2.78177	0	2.78177	0		1.5	60	(-) DNA
10	6	499	15.7634	0	15.7634	0		0.926471	60	(-) DNA
10	6	500	23.8769	0	23.8769	0		0.349515	60	(-) DNA
10	6	501	3.94084	0	3.94084	0		0.529412	60	(-) DNA
10	6	502	7.64987	0	7.64987	0		0.272727	60	(-) DNA
10	6	503	45.4356	0	45.4356	0		0.729592	60	(-) DNA
10	6	504	6.72262	0	6.72262	0		0.310345	60	(-) DNA
10	6	505	13.677	0	13.677	0		0.610169	60	(-) DNA
10	6	506	18.3133	0	18.3133	0		1.12658	60	(-) DNA
10	6	507	14.1407	0	14.1407	0		0.885246	60	(-) DNA
10	6	508	17.3861	0	17.3861	0		1.41333	60	(-) DNA
10	6	509	19.7042	0	19.7042	0		0.211765	60	(-) DNA
10	6	510	9.7362	0	9.7362	0		1.07143	60	(-) DNA
10	6	511	5.09992	0	5.09992	0		0.818182	60	(-) DNA
10	6	512	9.50439	0	9.50439	0		0.439024	60	(-) DNA
10	6	513	32.454	0	32.454	0		1.15714	60	(-) DNA
10	6	514	8.34532	0	8.34532	0		0.5	60	(-) DNA
10	6	515	11.3589	0	11.3589	0		0.734694	60	(-) DNA
10	6	516	3.47722	0	3.47722	0		2.4	60	(-) DNA
10	6	517	7.41806	0	7.41806	0		1.125	60	(-) DNA
10	6	518	3.2454	0	3.2454	0		1.92857	60	(-) DNA
10	6	519	3.94084	0	3.94084	0		0.529412	60	(-) DNA
10	6	520	3.70903	0	3.70903	0		0	60	(-) DNA
10	6	521	6.72262	0	6.72262	0		0.931034	60	(-) DNA
10	6	522	30.8313	0	30.8313	0		0.541353	60	(-) DNA
10	6	523	29.2086	0	29.2086	0		0.428571	60	(-) DNA
10	6	524	8.34532	0	8.34532	0		2.66667	60	(-) DNA
10	6	525	6.72262	0	6.72262	0		0.586207	60	(-) DNA
10	6	526	3.01359	0	3.01359	0		0.692308	60	(-) DNA
10	6	527	6.95443	0	6.95443	0		1.2	60	(-) DNA
10	6	528	13.677	0	13.677	0		0.762712	60	(-) DNA
10	6	529	17.8497	0	17.8497	0		0.688312	60	(-) DNA
10	6	530	17.6179	0	17.6179	0		1.30263	60	(-) DNA
10	6	531	11.3589	0	11.3589	0		0.918367	60	(-) DNA
10	6	532	23.1814	0	23.1814	0		0.72	60	(-) DNA
10	6	533	11.8225	0	11.8225	0		0.882353	60	(-) DNA
10	6	534	15.0679	9.04076	6.02717	0.6	0	0	60	(-) DNA
10	6	535	4.40447	0	4.40447	0		2.78947	60	(-) DNA
10	6	536	16.6906	0	16.6906	0		0.75	60	(-) DNA
10	6	537	9.27257	0	9.27257	0		0.675	60	(-) DNA
10	6	538	6.02717	0	6.02717	0		1.38462	60	(-) DNA
10	6	539	5.79536	0	5.79536	0		0.72	60	(-) DNA
10	6	540	10.6635	0	10.6635	0		0.782609	60	(-) DNA
10	6	541	18.0815	0	18.0815	0		0.230769	60	(-) DNA
10	6	542	10.1998	0	10.1998	0		0.818182	60	(-) DNA
10	6	543	78.3533	0	78.3533	0		0.452663	60	(-) DNA
10	6	544	22.7178	0	22.7178	0		0.72449	60	(-) DNA
10	6	545	26.8905	0	26.8905	0		0.853448	60	(-) DNA
10	6	546	3.47722	0	3.47722	0		2.93333	60	(-) DNA
10	6	547	6.25899	0	6.25899	0		0.666667	60	(-) DNA
10	6	548	5.56354	0	5.56354	0		0.375	60	(-) DNA
10	6	549	11.3589	0	11.3589	0		0.734694	60	(-) DNA
10	6	550	13.2134	0	13.2134	0		0.473684	60	(-) DNA
10	6	551	20.8633	0	20.8633	0		0.6	60	(-) DNA
10	6	552	4.8681	0	4.8681	0		0.857143	60	(-) DNA
10	6	553	14.3725	0	14.3725	0		0.580645	60	(-) DNA
10	6	554	7.41806	0	7.41806	0		0.84375	60	(-) DNA
10	6	555	14.1407	0	14.1407	0		0.737705	60	(-) DNA
10	6	556	7.64987	0	7.64987	0		0.818182	60	(-) DNA
10	6	557	2.54996	0	2.54996	0		0.818182	60	(-) DNA
10	6	558	44.972	0	44.972	0		0.603093	60	(-) DNA
10	6	559	54.7082	0	54.7082	0		0.377119	60	(-) DNA
10	6	560	6.25899	0	6.25899	0		0.333333	60	(-) DNA
10	6	561	18.3133	0	18.3133	0		1.01266	60	(-) DNA
10	6	562	18.3133	0	18.3133	0		0.911392	60	(-) DNA
10	6	563	10.1998	0	10.1998	0		0.613636	60	(-) DNA
10	6	564	25.2678	0	25.2678	0		0.743119	60	(-) DNA
10	6	565	25.9632	0	25.9632	0		1.35714	60	(-) DNA
10	6	566	11.5907	0	11.5907	0		1.8	60	(-) DNA
10	6	567	9.50439	0	9.50439	0		0.658537	60	(-) DNA
10	6	568	43.1175	0	43.1175	0		0.483871	60	(-) DNA
10	6	569	70.0079	0	70.0079	0		0.596026	60	(-) DNA
10	6	570	12.7498	0	12.7498	0		0.818182	60	(-) DNA
10	6	571	24.8041	3.70903	21.0951	0.149533	0	0.582418	60	(-) DNA
10	6	572	26.6587	0	26.6587	0		0.469565	60	(-) DNA
10	6	573	9.04076	0	9.04076	0		0.923077	60	(-) DNA
10	6	574	16.4588	0	16.4588	0		1.25352	60	(-) DNA
10	6	575	15.5316	0	15.5316	0		0.671642	60	(-) DNA
10	6	576	6.4908	0	6.4908	0		1.92857	60	(-) DNA
10	6	577	11.8225	0	11.8225	0		0.352941	60	(-) DNA
10	6	578	21.3269	0	21.3269	0		0.586957	60	(-) DNA
10	6	579	64.908	0	64.908	0		0.289286	60	(-) DNA
10	6	580	4.17266	0	4.17266	0		2	60	(-) DNA
10	6	581	14.6043	0	14.6043	0		0.571429	60	(-) DNA
10	6	582	28.745	0	28.745	0		0.653226	60	(-) DNA
10	6	583	13.4452	0	13.4452	0		1.39655	60	(-) DNA
10	6	584	6.02717	0	6.02717	0		1.03846	60	(-) DNA
10	6	585	23.8769	2.54996	21.3269	0.106796	1.54545	0.586957	60	(-) DNA
10	6	586	12.2862	0	12.2862	0		0.830189	60	(-) DNA
10	6	587	7.18625	0	7.18625	0		0.870968	60	(-) DNA
10	6	588	9.50439	0	9.50439	0		0.439024	60	(-) DNA
10	6	589	16.6906	0	16.6906	0		0.875	60	(-) DNA
10	6	590	44.972	0	44.972	0		0.417526	60	(-) DNA
10	6	591	10.1998	0	10.1998	0		2.25	60	(-) DNA
10	6	592	8.80895	0	8.80895	0		2.31579	60	(-) DNA
10	6	593	26.4268	0	26.4268	0		0.938596	60	(-) DNA
10	6	594	16.227	0	16.227	0		1.02857	60	(-) DNA
10	6	595	11.8225	0	11.8225	0		1.41176	60	(-) DNA
10	6	596	7.18625	0	7.18625	0		0.870968	60	(-) DNA
10	6	597	11.1271	0	11.1271	0		0.75	60	(-) DNA
10	6	598	2.78177	0	2.78177	0		0	60	(-) DNA
10	6	599	22.7178	0	22.7178	0		0.734694	60	(-) DNA
10	6	600	3.01359	0	3.01359	0		2.07692	60	(-) DNA
10	6	601	9.50439	0	9.50439	0		0.219512	60	(-) DNA
10	6	602	3.47722	0	3.47722	0		0	60	(-) DNA
10	6	603	9.04076	0	9.04076	0		0.923077	60	(-) DNA
10	6	604	20.6315	0	20.6315	0		0.707865	60	(-) DNA
10	6	605	20.1678	0	20.1678	0		1.03448	60	(-) DNA
10	6	606	9.96802	0	9.96802	0		1.25581	60	(-) DNA
10	6	607	7.18625	0	7.18625	0		1.16129	60	(-) DNA
10	6	608	4.17266	0	4.17266	0		1.5	60	(-) DNA
10	6	609	33.3813	0	33.3813	0		0.6875	60	(-) DNA
10	6	610	17.3861	0	17.3861	0		0.826667	60	(-) DNA
10	6	611	8.1135	0	8.1135	0		0.257143	60	(-) DNA
10	6	612	33.1495	0	33.1495	0		0.559441	60	(-) DNA
10	6	613	36.163	0	36.163	0		0.916667	60	(-) DNA
10	6	614	2.78177	0	2.78177	0		0.75	60	(-) DNA
10	6	615	10.8953	0	10.8953	0		0	60	(-) DNA
10	6	616	11.5907	0	11.5907	0		1.42	60	(-) DNA
10	6	617	22.9496	0	22.9496	0		0.545455	60	(-) DNA
10	6	618	18.3133	0	18.3133	0		0.455696	60	(-) DNA
10	6	619	5.56354	0	5.56354	0		1.125	60	(-) DNA
10	6	620	9.50439	0	9.50439	0		0.219512	60	(-) DNA
10	6	621	12.0543	0	12.0543	0		0.692308	60	(-) DNA
10	6	622	22.486	0	22.486	0		0.917526	60	(-) DNA
10	6	623	7.18625	0	7.18625	0		1.41935	60	(-) DNA
10	6	624	21.3269	0	21.3269	0		0.684783	60	(-) DNA
10	6	625	4.8681	0	4.8681	0		0.857143	60	(-) DNA
10	6	626	43.5811	0	43.5811	0		0.62234	60	(-) DNA
10	6	627	15.5316	0	15.5316	0		0.671642	60	(-) DNA
10	6	628	16.227	0	16.227	0		1.28571	60	(-) DNA
10	6	629	11.1271	0	11.1271	0		0.5625	60	(-) DNA
10	6	630	12.0543	0	12.0543	0		0.865385	60	(-) DNA
10	6	631	12.7498	0	12.7498	0		0.818182	60	(-) DNA
10	6	632	15.0679	0	15.0679	0		0.969231	60	(-) DNA
10	6	633	12.9816	0	12.9816	0		1.28571	60	(-) DNA
10	6	634	13.2134	0	13.2134	0		1.42105	60	(-) DNA
10	6	635	10.4316	0	10.4316	0		1.6	60	(-) DNA
10	6	636	27.8177	0	27.8177	0		0.6	60	(-) DNA
10	6	637	4.8681	0	4.8681	0		0.857143	60	(-) DNA
10	6	638	11.1271	1.85451	9.27257	0.166667	0	1.35	60	(-) DNA
10	6	639	3.94084	0	3.94084	0		1.05882	60	(-) DNA
10	6	640	33.3813	0	33.3813	0		0.3125	60	(-) DNA
10	6	641	15.0679	0	15.0679	0		0.553846	60	(-) DNA
10	6	642	17.3861	0	17.3861	0		0.36	60	(-) DNA
10	6	643	13.2134	0	13.2134	0		1.10526	60	(-) DNA
10	6	644	9.7362	0	9.7362	0		0.857143	60	(-) DNA
10	6	645	22.9496	0	22.9496	0		0.808081	60	(-) DNA
10	6	646	6.02717	0	6.02717	0		1.03846	60	(-) DNA
10	6	647	25.4996	0	25.4996	0		0.245455	60	(-) DNA
10	6	648	10.8953	0	10.8953	0		0	60	(-) DNA
10	6	649	41.0311	0	41.0311	0		0.40678	60	(-) DNA
10	6	650	98.7529	0	98.7529	0		0.671362	60	(-) DNA
10	6	651	43.1175	0	43.1175	0		1.15591	60	(-) DNA
10	6	652	22.0224	0	22.0224	0		0.568421	60	(-) DNA
10	6	653	12.0543	0	12.0543	0		0.519231	60	(-) DNA
10	6	654	7.18625	0	7.18625	0		1.16129	60	(-) DNA
10	6	655	18.5451	0	18.5451	0		0.1125	60	(-) DNA
10	6	656	23.1814	0	23.1814	0		0.63	60	(-) DNA
10	6	657	82.2941	0	82.2941	0		0.430986	60	(-) DNA
10	6	658	4.40447	0	4.40447	0		0.473684	60	(-) DNA
10	6	659	30.5995	0	30.5995	0		0.795455	60	(-) DNA
10	6	660	13.9089	0	13.9089	0		0.45	60	(-) DNA
10	6	661	7.18625	0	7.18625	0		0.870968	60	(-) DNA
10	6	662	3.70903	0	3.70903	0		1.6875	60	(-) DNA
10	6	663	18.5451	0	18.5451	0		1.1	60	(-) DNA
10	6	664	7.88169	0	7.88169	0		1.05882	60	(-) DNA
10	6	665	39.1766	13.677	25.4996	0.349112	0.915254	0.409091	60	(-) DNA
10	6	666	15.7634	0	15.7634	0		0.514706	60	(-) DNA
10	6	667	25.4996	0	25.4996	0		0.645455	60	(-) DNA
10	6	668	15.7634	0	15.7634	0		1.05882	60	(-) DNA
10	6	669	12.0543	0	12.0543	0		0.519231	60	(-) DNA
10	6	670	13.677	0	13.677	0		0.457627	60	(-) DNA
10	6	671	23.8769	0	23.8769	0		0.349515	60	(-) DNA
10	6	672	6.95443	0	6.95443	0		1.76667	60	(-) DNA
10	6	673	60.5035	0	60.5035	0		0.689655	60	(-) DNA
10	6	674	9.96802	0	9.96802	0		1.02326	60	(-) DNA
10	6	675	4.63629	0	4.63629	0		1.35	60	(-) DNA
10	6	676	4.17266	0	4.17266	0		0	60	(-) DNA
10	6	677	10.1998	0	10.1998	0		1.61364	60	(-) DNA
10	6	678	4.63629	0	4.63629	0		0.9	60	(-) DNA
10	6	679	6.72262	0	6.72262	0		0.310345	60	(-) DNA
10	6	680	10.6635	0	10.6635	0		1.17391	60	(-) DNA
10	6	681	19.0088	0	19.0088	0		0.658537	60	(-) DNA
10	6	682	29.9041	0	29.9041	0		0.829457	60	(-) DNA
10	6	683	18.5451	0	18.5451	0		0.9	60	(-) DNA
10	6	684	19.4724	0	19.4724	0		1.17857	60	(-) DNA
10	6	685	15.0679	0	15.0679	0		0.276923	60	(-) DNA
10	6	686	29.4404	0	29.4404	0		0.559055	60	(-) DNA
10	6	687	8.1135	0	8.1135	0		1.28571	60	(-) DNA
10	6	688	26.6587	0	26.6587	0		0.782609	60	(-) DNA
10	6	689	10.8953	0	10.8953	0		0.765957	60	(-) DNA
10	6	690	18.777	0	18.777	0		0.777778	60	(-) DNA
10	6	691	28.0495	0	28.0495	0		0.297521	60	(-) DNA
10	6	692	3.94084	0	3.94084	0		0	60	(-) DNA
10	6	693	11.3589	0	11.3589	0		0.55102	60	(-) DNA
10	6	694	10.6635	0	10.6635	0		0.195652	60	(-) DNA
10	6	695	33.6131	0	33.6131	0		0.868966	60	(-) DNA
10	6	696	4.40447	0	4.40447	0		1.42105	60	(-) DNA
10	6	697	9.50439	0	9.50439	0		1.07317	60	(-) DNA
10	6	698	4.17266	0	4.17266	0		1.44444	60	(-) DNA
10	6	699	6.72262	0	6.72262	0		2.13793	60	(-) DNA
10	6	700	16.9224	0	16.9224	0		0.972603	60	(-) DNA
10	6	701	9.27257	0	9.27257	0		0.45	60	(-) DNA
10	6	702	23.8769	0	23.8769	0		0.514563	60	(-) DNA
10	6	703	9.96802	0	9.96802	0		1.23256	60	(-) DNA
10	6	704	15.9952	0	15.9952	0		1.43478	60	(-) DNA
10	6	705	5.09992	0	5.09992	0		0.409091	60	(-) DNA
10	6	706	7.41806	0	7.41806	0		0.5625	60	(-) DNA
10	6	707	36.3949	0	36.3949	0		0.509554	60	(-) DNA
10	6	708	9.04076	0	9.04076	0		0.461538	60	(-) DNA
10	6	709	35.4676	0	35.4676	0		0.352941	60	(-) DNA
10	6	710	35.2358	2.08633	33.1495	0.0592105	0	0.314685	60	(-) DNA
10	6	711	5.56354	0	5.56354	0		0.375	60	(-) DNA
10	6	712	12.2862	0	12.2862	0		0.509434	60	(-) DNA
10	6	713	9.27257	0	9.27257	0		0	60	(-) DNA
10	6	714	16.9224	0	16.9224	0		0.616438	60	(-) DNA
10	6	715	12.0543	0	12.0543	0		0.692308	60	(-) DNA
10	6	716	24.5723	0	24.5723	0		0.764151	60	(-) DNA
10	6	717	8.57713	0	8.57713	0		0	60	(-) DNA
10	6	718	13.2134	0	13.2134	0		0.947368	60	(-) DNA
10	6	719	10.6635	0	10.6635	0		0.782609	60	(-) DNA
10	6	720	7.18625	0	7.18625	0		0.870968	60	(-) DNA
10	6	721	8.57713	0	8.57713	0		0.72973	60	(-) DNA
10	6	722	12.7498	0	12.7498	0		1.30909	60	(-) DNA
10	6	723	3.94084	0	3.94084	0		1.05882	60	(-) DNA
10	6	724	9.96802	0	9.96802	0		0.627907	60	(-) DNA
10	6	725	11.8225	0	11.8225	0		0.176471	60	(-) DNA
10	6	726	7.18625	0	7.18625	0		0	60	(-) DNA
10	6	727	54.2446	0	54.2446	0		0.423077	60	(-) DNA
10	6	728	8.80895	0	8.80895	0		1.18421	60	(-) DNA
10	6	729	10.4316	0	10.4316	0		1	60	(-) DNA
10	6	730	25.4996	0	25.4996	0		1.12727	60	(-) DNA
10	6	731	30.5995	0	30.5995	0		0.545455	60	(-) DNA
10	6	732	50.3037	0	50.3037	0		0.700461	60	(-) DNA
10	6	733	25.036	0	25.036	0		1.16667	60	(-) DNA
10	6	734	3.94084	0	3.94084	0		0	60	(-) DNA
10	6	735	13.4452	0	13.4452	0		0.931034	60	(-) DNA
10	6	736	18.3133	0	18.3133	0		0.341772	60	(-) DNA
10	6	737	3.94084	0	3.94084	0		1.05882	60	(-) DNA
10	6	738	14.6043	0	14.6043	0		0.857143	60	(-) DNA
10	6	739	9.50439	0	9.50439	0		1.09756	60	(-) DNA
10	6	740	4.17266	0	4.17266	0		1	60	(-) DNA
10	6	741	8.34532	0	8.34532	0		0.5	60	(-) DNA
10	6	742	31.7586	0	31.7586	0		0.722628	60	(-) DNA
10	6	743	20.8633	0	20.8633	0		0.6	60	(-) DNA
10	6	744	6.95443	0	6.95443	0		0.6	60	(-) DNA
10	6	745	12.2862	0	12.2862	0		0.849057	60	(-) DNA
10	6	746	28.2814	0	28.2814	0		1.31148	60	(-) DNA
10	6	747	25.9632	0	25.9632	0		0.723214	60	(-) DNA
10	6	748	6.95443	0	6.95443	0		0.9	60	(-) DNA
10	6	749	96.203	0	96.203	0		0.539759	60	(-) DNA
10	6	750	17.3861	0	17.3861	0		0.48	60	(-) DNA
10	6	751	20.6315	0	20.6315	0		0.696629	60	(-) DNA
10	6	752	41.0311	0	41.0311	0		0.813559	60	(-) DNA
10	6	753	25.036	0	25.036	0		0.731481	60	(-) DNA
10	6	754	33.3813	0	33.3813	0		0.9375	60	(-) DNA
10	6	755	24.5723	0	24.5723	0		0.764151	60	(-) DNA
10	6	756	20.1678	0	20.1678	0		0.62069	60	(-) DNA
10	6	757	30.5995	0	30.5995	0		0.469697	60	(-) DNA
10	6	758	14.3725	0	14.3725	0		0.435484	60	(-) DNA
10	6	759	11.3589	0	11.3589	0		0.367347	60	(-) DNA
10	6	760	23.8769	0	23.8769	0		0.873786	60	(-) DNA
10	6	761	7.41806	0	7.41806	0		0.28125	60	(-) DNA
10	6	762	15.7634	0	15.7634	0		1.70588	60	(-) DNA
10	6	763	9.50439	0	9.50439	0		0.853659	60	(-) DNA
10	6	764	23.4133	0	23.4133	0		1.22772	60	(-) DNA
10	6	765	11.8225	0	11.8225	0		0.529412	60	(-) DNA
10	6	766	28.745	0	28.745	0		0.798387	60	(-) DNA
10	6	767	9.96802	0	9.96802	0		0.837209	60	(-) DNA
10	6	768	5.33173	0	5.33173	0		0	60	(-) DNA
10	6	769	37.0903	0	37.0903	0		0.95	60	(-) DNA
10	6	770	40.3357	0	40.3357	0		0.563218	60	(-) DNA
10	6	771	4.63629	0	4.63629	0		0.45	60	(-) DNA
10	6	772	10.6635	0	10.6635	0		0.195652	60	(-) DNA
10	6	773	9.96802	0	9.96802	0		1.44186	60	(-) DNA
10	6	774	23.1814	0	23.1814	0		0.81	60	(-) DNA
10	6	775	15.0679	0	15.0679	0		0.953846	60	(-) DNA
10	6	776	15.0679	0	15.0679	0		1.36923	60	(-) DNA
10	6	777	18.777	0	18.777	0		0.888889	60	(-) DNA
10	6	778	5.56354	0	5.56354	0		1.5	60	(-) DNA
10	6	779	9.7362	0	9.7362	0		1.5	60	(-) DNA
10	6	780	4.8681	0	4.8681	0		1.28571	60	(-) DNA
10	6	781	10.6635	0	10.6635	0		0.586957	60	(-) DNA
10	6	782	8.34532	0	8.34532	0		1.97222	60	(-) DNA
10	6	783	4.17266	0	4.17266	0		0.5	60	(-) DNA
10	6	784	11.3589	0	11.3589	0		0.183673	60	(-) DNA
10	6	785	10.6635	0	10.6635	0		0.956522	60	(-) DNA
10	6	786	15.7634	0	15.7634	0		0.397059	60	(-) DNA
10	6	787	16.4588	0	16.4588	0		1.01408	60	(-) DNA
10	6	788	16.6906	0	16.6906	0		0.25	60	(-) DNA
10	6	789	22.486	0	22.486	0		0.927835	60	(-) DNA
10	6	790	11.8225	0	11.8225	0		1.76471	60	(-) DNA
10	6	791	6.02717	2.78177	3.2454	0.461538	0.75	0	60	(-) DNA
10	6	792	5.33173	0	5.33173	0		0.782609	60	(-) DNA
10	6	793	18.3133	0	18.3133	0		0.78481	60	(-) DNA
10	6	794	5.56354	0	5.56354	0		1.125	60	(-) DNA
10	6	795	24.5723	0	24.5723	0		0.509434	60	(-) DNA
10	6	796	18.3133	0	18.3133	0		0.797468	60	(-) DNA
10	6	797	18.3133	0	18.3133	0		1.02532	60	(-) DNA
10	6	798	19.0088	0	19.0088	0		1.08537	60	(-) DNA
10	6	799	4.40447	0	4.40447	0		0.947368	60	(-) DNA
10	6	800	5.56354	0	5.56354	0		0.75	60	(-) DNA
10	6	801	7.41806	0	7.41806	0		0.28125	60	(-) DNA
10	6	802	9.50439	0	9.50439	0		0.658537	60	(-) DNA
10	6	803	5.56354	0	5.56354	0		1.08333	60	(-) DNA
10	6	804	3.94084	0	3.94084	0		0.529412	60	(-) DNA
10	6	805	47.9856	0	47.9856	0		0.434783	60	(-) DNA
10	6	806	19.2406	0	19.2406	0		0.433735	60	(-) DNA
10	6	807	23.6451	0	23.6451	0		0.696078	60	(-) DNA
10	6	808	22.7178	0	22.7178	0		0.27551	60	(-) DNA
10	6	809	75.1079	0	75.1079	0		0.496914	60	(-) DNA
10	6	810	28.5132	0	28.5132	0		0.804878	60	(-) DNA
10	6	811	23.1814	0	23.1814	0		0.63	60	(-) DNA
10	6	812	3.70903	0	3.70903	0		1.6875	60	(-) DNA
10	6	813	18.3133	0	18.3133	0		0.683544	60	(-) DNA
10	6	814	5.56354	0	5.56354	0		1.125	60	(-) DNA
10	6	815	31.7586	0	31.7586	0		0.912409	60	(-) DNA
10	6	816	16.227	0	16.227	0		0.514286	60	(-) DNA
10	6	817	6.95443	0	6.95443	0		1.5	60	(-) DNA
10	6	818	4.17266	0	4.17266	0		0.5	60	(-) DNA
10	6	819	4.8681	0	4.8681	0		0.428571	60	(-) DNA
10	6	820	35.6994	0	35.6994	0		0.935065	60	(-) DNA
10	6	821	31.9904	0	31.9904	0		1.04348	60	(-) DNA
10	6	822	17.8497	0	17.8497	0		0.454545	60	(-) DNA
10	6	823	6.72262	0	6.72262	0		0.62069	60	(-) DNA
10	6	824	8.80895	0	8.80895	0		0.710526	60	(-) DNA
10	6	825	12.7498	0	12.7498	0		1.29091	60	(-) DNA
10	6	826	21.0951	0	21.0951	0		0.791209	60	(-) DNA
10	6	827	11.1271	0	11.1271	0		0.5625	60	(-) DNA
10	6	828	28.5132	0	28.5132	0		0.95122	60	(-) DNA
10	6	829	7.88169	0	7.88169	0		0.529412	60	(-) DNA
10	6	830	8.1135	0	8.1135	0		0.742857	60	(-) DNA
10	6	831	6.95443	0	6.95443	0		0.6	60	(-) DNA
10	6	832	17.6179	0	17.6179	0		0.947368	60	(-) DNA
10	6	833	15.2997	0	15.2997	0		0.545455	60	(-) DNA
10	6	834	26.6587	0	26.6587	0		0.313043	60	(-) DNA
10	6	835	7.64987	0	7.64987	0		0.818182	60	(-) DNA
10	6	836	14.3725	0	14.3725	0		0.435484	60	(-) DNA
10	6	837	74.1806	0	74.1806	0		0.50625	60	(-) DNA
10	6	838	13.2134	0	13.2134	0		0.473684	60	(-) DNA
10	6	839	19.2406	0	19.2406	0		1.08434	60	(-) DNA
10	6	840	6.4908	0	6.4908	0		1.60714	60	(-) DNA
10	6	841	3.2454	0	3.2454	0		1.92857	60	(-) DNA
10	6	842	75.5715	0	75.5715	0		0.469325	60	(-) DNA
10	6	843	3.01359	0	3.01359	0		2	60	(-) DNA
10	6	844	7.88169	0	7.88169	0		0.794118	60	(-) DNA
10	6	845	9.04076	0	9.04076	0		0.692308	60	(-) DNA
10	6	846	12.2862	0	12.2862	0		0.679245	60	(-) DNA
10	6	847	15.9952	0	15.9952	0		0.391304	60	(-) DNA
10	6	848	24.5723	0	24.5723	0		1.16981	60	(-) DNA
10	6	849	4.17266	0	4.17266	0		1	60	(-) DNA
10	6	850	12.9816	0	12.9816	0		0.160714	60	(-) DNA
10	6	851	4.8681	0	4.8681	0		0.857143	60	(-) DNA
10	6	852	3.47722	0	3.47722	0		1.2	60	(-) DNA
10	6	853	13.9089	0	13.9089	0		0.45	60	(-) DNA
10	6	854	21.5587	0	21.5587	0		0.580645	60	(-) DNA
10	6	855	6.02717	0	6.02717	0		1.38462	60	(-) DNA
10	6	856	6.25899	0	6.25899	0		1.33333	60	(-) DNA
10	6	857	12.518	0	12.518	0		0.5	60	(-) DNA
10	6	858	7.64987	0	7.64987	0		0.272727	60	(-) DNA
10	6	859	14.6043	0	14.6043	0		0.571429	60	(-) DNA
10	6	860	4.63629	0	4.63629	0		1.35	60	(-) DNA
10	6	861	7.64987	0	7.64987	0		1.33333	60	(-) DNA
10	6	862	46.5947	5.56354	41.0311	0.119403	0.375	0.80791	60	(-) DNA
10	6	863	11.5907	0	11.5907	0		0.9	60	(-) DNA
10	6	864	57.0263	0	57.0263	0		0.54878	60	(-) DNA
10	6	865	10.1998	0	10.1998	0		0.818182	60	(-) DNA
10	6	866	4.40447	0	4.40447	0		1.42105	60	(-) DNA
10	6	867	5.56354	0	5.56354	0		0.75	60	(-) DNA
10	6	868	39.4084	0	39.4084	0		0.264706	60	(-) DNA
10	6	869	3.01359	0	3.01359	0		0.692308	60	(-) DNA
10	6	870	14.8361	0	14.8361	0		1.40625	60	(-) DNA
10	6	871	6.02717	0	6.02717	0		0.346154	60	(-) DNA
10	6	872	17.6179	0	17.6179	0		0.828947	60	(-) DNA
10	6	873	6.72262	0	6.72262	0		0.931034	60	(-) DNA
10	6	874	12.518	0	12.518	0		1.33333	60	(-) DNA
10	6	875	13.677	0	13.677	0		0.762712	60	(-) DNA
10	6	876	21.7905	0	21.7905	0		0.957447	60	(-) DNA
10	6	877	42.6538	0	42.6538	0		0.815217	60	(-) DNA
10	6	878	12.518	0	12.518	0		0.5	60	(-) DNA
10	6	879	10.4316	0	10.4316	0		0.2	60	(-) DNA
10	6	880	8.1135	0	8.1135	0		0.257143	60	(-) DNA
10	6	881	8.34532	0	8.34532	0		0.5	60	(-) DNA
10	6	882	7.64987	0	7.64987	0		1.09091	60	(-) DNA
10	6	883	12.9816	0	12.9816	0		0.964286	60	(-) DNA
10	6	884	28.2814	0	28.2814	0		0.959016	60	(-) DNA
10	6	885	36.8585	0	36.8585	0		0.786164	60	(-) DNA
10	6	886	3.47722	0	3.47722	0		2.4	60	(-) DNA
10	6	887	15.0679	0	15.0679	0		0.830769	60	(-) DNA
10	6	888	30.3677	0	30.3677	0		0.480916	60	(-) DNA
10	6	889	3.94084	0	3.94084	0		2.05882	60	(-) DNA
10	6	890	16.6906	0	16.6906	0		0.875	60	(-) DNA
10	6	891	10.6635	0	10.6635	0		1.17391	60	(-) DNA
10	6	892	6.72262	0	6.72262	0		1.55172	60	(-) DNA
10	6	893	13.2134	0	13.2134	0		0.631579	60	(-) DNA
10	6	894	16.4588	0	16.4588	0		0.507042	60	(-) DNA
10	6	895	15.0679	0	15.0679	0		0.538462	60	(-) DNA
10	6	896	30.5995	0	30.5995	0		0.674242	60	(-) DNA
10	6	897	10.8953	0	10.8953	0		0.765957	60	(-) DNA
10	6	898	19.2406	0	19.2406	0		0.650602	60	(-) DNA
10	6	899	17.8497	0	17.8497	0		0.584416	60	(-) DNA
10	6	900	5.33173	0	5.33173	0		0.391304	60	(-) DNA
10	6	901	18.0815	0	18.0815	0		0.807692	60	(-) DNA
10	6	902	3.70903	0	3.70903	0		2.25	60	(-) DNA
10	6	903	25.036	0	25.036	0		0.916667	60	(-) DNA
10	6	904	4.63629	0	4.63629	0		0	60	(-) DNA
10	6	905	2.54996	0	2.54996	0		1.63636	60	(-) DNA
10	6	906	44.7402	0	44.7402	0		0.65285	60	(-) DNA
10	6	907	28.5132	0	28.5132	0		1.39024	60	(-) DNA
10	6	908	91.7985	0	91.7985	0		0.520202	60	(-) DNA
10	6	909	114.98	0	114.98	0		0.417339	60	(-) DNA
10	6	910	27.5859	0	27.5859	0		0.151261	60	(-) DNA
10	6	911	36.8585	0	36.8585	0		0.622642	60	(-) DNA
10	6	912	20.8633	0	20.8633	0		1	60	(-) DNA
10	6	913	7.18625	0	7.18625	0		0.580645	60	(-) DNA
10	6	914	15.2997	0	15.2997	0		0.272727	60	(-) DNA
10	6	915	6.02717	0	6.02717	0		1.03846	60	(-) DNA
10	6	916	10.4316	0	10.4316	0		0.8	60	(-) DNA
10	6	917	8.34532	0	8.34532	0		1	60	(-) DNA
10	6	918	28.745	0	28.745	0		0.580645	60	(-) DNA
10	6	919	19.4724	0	19.4724	0		0.952381	60	(-) DNA
10	6	920	2.78177	0	2.78177	0		1.5	60	(-) DNA
10	6	921	3.01359	0	3.01359	0		2.07692	60	(-) DNA
10	6	922	4.40447	0	4.40447	0		1.42105	60	(-) DNA
10	6	923	7.18625	0	7.18625	0		1.45161	60	(-) DNA
10	6	924	12.518	0	12.518	0		0.5	60	(-) DNA
10	6	925	24.5723	0	24.5723	0		0.509434	60	(-) DNA
10	6	926	44.7402	0	44.7402	0		1.06736	60	(-) DNA
10	6	927	25.9632	0	25.9632	0		0.794643	60	(-) DNA
10	6	928	35.4676	0	35.4676	0		0.941176	60	(-) DNA
10	6	929	8.1135	0	8.1135	0		0.514286	60	(-) DNA
10	6	930	15.7634	0	15.7634	0		0.661765	60	(-) DNA
10	6	931	17.3861	0	17.3861	0		1.06667	60	(-) DNA
10	6	932	16.4588	0	16.4588	0		0.380282	60	(-) DNA
10	6	933	6.4908	0	6.4908	0		0.964286	60	(-) DNA
10	6	934	53.7809	0	53.7809	0		0.693966	60	(-) DNA
10	6	935	31.2949	0	31.2949	0		0.866667	60	(-) DNA
10	6	936	33.6131	0	33.6131	0		0.868966	60	(-) DNA
10	6	937	12.518	0	12.518	0		1.16667	60	(-) DNA
10	6	938	14.1407	0	14.1407	0		0.442623	60	(-) DNA
10	6	939	14.8361	0	14.8361	0		1.10938	60	(-) DNA
10	6	940	5.79536	0	5.79536	0		0.72	60	(-) DNA
10	6	941	12.518	0	12.518	0		0.833333	60	(-) DNA
10	6	942	5.33173	0	5.33173	0		0.391304	60	(-) DNA
10	6	943	19.2406	0	19.2406	0		0.542169	60	(-) DNA
10	6	944	3.01359	0	3.01359	0		2.07692	60	(-) DNA
10	6	945	22.2542	0	22.2542	0		0.5625	60	(-) DNA
10	6	946	41.0311	0	41.0311	0		0.559322	60	(-) DNA
10	6	947	12.9816	0	12.9816	0		0.321429	60	(-) DNA
10	6	948	4.63629	0	4.63629	0		0	60	(-) DNA
10	6	949	4.63629	0	4.63629	0		0	60	(-) DNA
10	6	950	4.40447	0	4.40447	0		0.947368	60	(-) DNA
10	6	951	23.8769	0	23.8769	0		0.349515	60	(-) DNA
10	6	952	8.34532	0	8.34532	0		2.22222	60	(-) DNA
10	6	953	28.5132	0	28.5132	0		0.585366	60	(-) DNA
10	6	954	17.6179	0	17.6179	0		0.473684	60	(-) DNA
10	6	955	36.163	0	36.163	0		0.685897	60	(-) DNA
10	6	956	30.3677	0	30.3677	0		0.549618	60	(-) DNA
10	6	957	21.3269	0	21.3269	0		0.684783	60	(-) DNA
10	6	958	4.63629	0	4.63629	0		0	60	(-) DNA
10	6	959	14.3725	0	14.3725	0		0.725806	60	(-) DNA
10	6	960	2.78177	0	2.78177	0		3	60	(-) DNA
10	6	961	15.7634	0	15.7634	0		0.661765	60	(-) DNA
10	6	962	8.34532	0	8.34532	0		0.5	60	(-) DNA
10	6	963	4.8681	0	4.8681	0		0	60	(-) DNA
10	6	964	8.34532	0	8.34532	0		0	60	(-) DNA
10	6	965	4.17266	0	4.17266	0		1.5	60	(-) DNA
10	6	966	25.4996	0	25.4996	0		0.818182	60	(-) DNA
10	6	967	16.227	0	16.227	0		0.642857	60	(-) DNA
10	6	968	16.4588	0	16.4588	0		1.01408	60	(-) DNA
10	6	969	27.8177	0	27.8177	0		0.45	60	(-) DNA
10	6	970	14.1407	0	14.1407	0		1.18033	60	(-) DNA
10	6	971	6.72262	0	6.72262	0		0.310345	60	(-) DNA
10	6	972	10.1998	0	10.1998	0		0.613636	60	(-) DNA
10	6	973	6.95443	0	6.95443	0		1.8	60	(-) DNA
10	6	974	32.454	0	32.454	0		0.7	60	(-) DNA
10	6	975	11.3589	0	11.3589	0		0.183673	60	(-) DNA
10	6	976	9.04076	0	9.04076	0		1.61538	60	(-) DNA
10	6	977	17.8497	0	17.8497	0		0.571429	60	(-) DNA
10	6	978	12.2862	0	12.2862	0		0.830189	60	(-) DNA
10	6	979	18.5451	0	18.5451	0		0.7875	60	(-) DNA
10	6	980	6.25899	0	6.25899	0		0.666667	60	(-) DNA
10	6	981	15.2997	0	15.2997	0		0.666667	60	(-) DNA
10	6	982	31.2949	0	31.2949	0		0.733333	60	(-) DNA
10	6	983	24.3405	0	24.3405	0		0.342857	60	(-) DNA
10	6	984	12.0543	0	12.0543	0		1.17308	60	(-) DNA
10	6	985	5.33173	0	5.33173	0		0.391304	60	(-) DNA
10	6	986	12.7498	0	12.7498	0		1.47273	60	(-) DNA
10	6	987	9.96802	0	9.96802	0		1.25581	60	(-) DNA
10	6	988	24.5723	0	24.5723	0		1.43396	60	(-) DNA
10	6	989	28.0495	0	28.0495	0		1.03306	60	(-) DNA
10	6	990	7.88169	0	7.88169	0		1.32353	60	(-) DNA
10	6	991	15.0679	0	15.0679	0		0.276923	60	(-) DNA
10	6	992	6.02717	0	6.02717	0		1.03846	60	(-) DNA
10	6	993	10.1998	0	10.1998	0		1.40909	60	(-) DNA
10	6	994	21.0951	0	21.0951	0		0.395604	60	(-) DNA
10	6	995	20.3997	0.927257	19.4724	0.0454545	2.25	0.845238	60	(-) DNA
10	6	996	34.5403	0	34.5403	0		0.604027	60	(-) DNA
10	6	997	20.1678	0	20.1678	0		0.413793	60	(-) DNA
10	6	998	8.57713	0	8.57713	0		0.486486	60	(-) DNA
10	6	999	29.6722	0	29.6722	0		0.695312	60	(-) DNA
10	6	1000	12.0543	0	12.0543	0		1.71154	60	(-) DNA
10	6	1001	16.9224	0	16.9224	0		1.10959	60	(-) DNA
10	6	1002	3.47722	0	3.47722	0		2.4	60	(-) DNA
10	6	1003	33.3813	0	33.3813	0		0.8125	60	(-) DNA
10	6	1004	9.04076	0.927257	8.1135	0.102564	0	1.8	60	(-) DNA
10	6	1005	13.2134	0	13.2134	0		1.42105	60	(-) DNA
10	6	1006	10.6635	0	10.6635	0		1.34783	60	(-) DNA
10	6	1007	31.9904	0	31.9904	0		0.847826	60	(-) DNA
10	6	1008	7.41806	0	7.41806	0		1.40625	60	(-) DNA
10	6	1009	21.3269	0	21.3269	0		0.771739	60	(-) DNA
10	6	1010	4.8681	0	4.8681	0		1.28571	60	(-) DNA
10	6	1011	45.6674	0	45.6674	0		0.360406	60	(-) DNA
10	6	1012	4.40447	0	4.40447	0		0.473684	60	(-) DNA
10	6	1013	9.04076	0	9.04076	0		0.692308	60	(-) DNA
10	6	1014	26.8905	0	26.8905	0		0.698276	60	(-) DNA
10	6	1015	9.50439	0	9.50439	0		1.31707	60	(-) DNA
10	6	1016	16.227	0	16.227	0		0.514286	60	(-) DNA
10	6	1017	14.6043	0	14.6043	0		0.285714	60	(-) DNA
10	6	1018	21.5587	0	21.5587	0		0.956989	60	(-) DNA
10	6	1019	13.677	0	13.677	0		0.610169	60	(-) DNA
10	6	1020	18.0815	0	18.0815	0		0.692308	60	(-) DNA
10	6	1021	70.7034	5.56354	65.1398	0.0786885	0.75	0.918149	60	(-) DNA
10	6	1022	6.25899	0	6.25899	0		0.333333	60	(-) DNA
10	6	1023	17.6179	0	17.6179	0		0.473684	60	(-) DNA
10	6	1024	23.6451	0	23.6451	0		0.617647	60	(-) DNA
10	6	1025	9.27257	0	9.27257	0		0.875	60	(-) DNA
10	6	1026	18.3133	0	18.3133	0		0.911392	60	(-) DNA
10	6	1027	25.2678	0	25.2678	0		0.733945	60	(-) DNA
10	6	1028	14.6043	0	14.6043	0		1.12698	60	(-) DNA
10	6	1029	8.1135	0	8.1135	0		0.514286	60	(-) DNA
10	6	1030	13.4452	0	13.4452	0		0.465517	60	(-) DNA
10	6	1031	21.0951	0	21.0951	0		0.89011	60	(-) DNA
10	6	1032	19.0088	0	19.0088	0		1.31707	60	(-) DNA
10	6	1033	6.72262	0	6.72262	0		0.62069	60	(-) DNA
10	6	1034	5.79536	0	5.79536	0		0.72	60	(-) DNA
10	6	1035	20.8633	0	20.8633	0		0.6	60	(-) DNA
10	6	1036	11.8225	0	11.8225	0		0.176471	60	(-) DNA
10	6	1037	10.4316	0	10.4316	0		0.6	60	(-) DNA
10	6	1038	10.4316	0	10.4316	0		0.2	60	(-) DNA
10	6	1039	8.80895	0	8.80895	0		0.473684	60	(-) DNA
10	6	1040	12.7498	0	12.7498	0		0.654545	60	(-) DNA
10	6	1041	3.47722	0	3.47722	0		0.6	60	(-) DNA
10	6	1042	35.004	0	35.004	0		0.774834	60	(-) DNA
10	6	1043	33.1495	0	33.1495	0		0.433566	60	(-) DNA
10	6	1044	6.72262	0	6.72262	0		2.48276	60	(-) DNA
10	6	1045	22.2542	0	22.2542	0		0.65625	60	(-) DNA
10	6	1046	6.72262	0	6.72262	0		0.62069	60	(-) DNA
10	6	1047	15.5316	0	15.5316	0		1.46269	60	(-) DNA
10	6	1048	19.0088	0	19.0088	0		0.54878	60	(-) DNA
10	6	1049	18.777	0	18.777	0		0.444444	60	(-) DNA
10	6	1050	8.34532	0	8.34532	0		0.25	60	(-) DNA
10	6	1051	6.72262	0	6.72262	0		0.931034	60	(-) DNA
10	6	1052	9.96802	0	9.96802	0		2.25581	60	(-) DNA
10	6	1053	21.3269	0	21.3269	0		1.34783	60	(-) DNA
10	6	1054	42.8857	0	42.8857	0		0.389189	60	(-) DNA
10	6	1055	10.1998	0	10.1998	0		0.818182	60	(-) DNA
10	6	1056	20.1678	0	20.1678	0		1.22989	60	(-) DNA
10	6	1057	6.95443	0	6.95443	0		1.2	60	(-) DNA
10	6	1058	14.1407	0	14.1407	0		0.442623	60	(-) DNA
10	6	1059	16.227	0	16.227	0		1.01429	60	(-) DNA
10	6	1060	23.1814	0	23.1814	0		0.81	60	(-) DNA
10	6	1061	14.1407	0	14.1407	0		0.885246	60	(-) DNA
10	6	1062	17.1543	0	17.1543	0		0.851351	60	(-) DNA
10	6	1063	5.09992	0	5.09992	0		0.409091	60	(-) DNA
10	6	1064	27.8177	0	27.8177	0		0.441667	60	(-) DNA
10	6	1065	4.40447	0	4.40447	0		0.947368	60	(-) DNA
10	6	1066	16.227	0	16.227	0		0.257143	60	(-) DNA
10	6	1067	11.1271	0	11.1271	0		1.125	60	(-) DNA
10	6	1068	3.01359	0	3.01359	0		0.692308	60	(-) DNA
10	6	1069	20.6315	0	20.6315	0		1	60	(-) DNA
10	6	1070	6.95443	0	6.95443	0		0.3	60	(-) DNA
10	6	1071	26.4268	0	26.4268	0		0.631579	60	(-) DNA
10	6	1072	18.777	0	18.777	0		1.44444	60	(-) DNA
10	6	1073	21.5587	0	21.5587	0		0.387097	60	(-) DNA
10	6	1074	5.09992	0	5.09992	0		1.18182	60	(-) DNA
10	6	1075	15.2997	0	15.2997	0		1.21212	60	(-) DNA
10	6	1076	8.1135	0	8.1135	0		0.771429	60	(-) DNA
10	6	1077	12.9816	0	12.9816	0		0.803571	60	(-) DNA
10	6	1078	12.9816	0	12.9816	0		1.42857	60	(-) DNA
10	6	1079	4.63629	0	4.63629	0		0.9	60	(-) DNA
10	6	1080	12.0543	0	12.0543	0		0.865385	60	(-) DNA
10	6	1081	16.6906	0	16.6906	0		1.23611	60	(-) DNA
10	6	1082	22.7178	0	22.7178	0		1.19388	60	(-) DNA
10	6	1083	19.7042	0	19.7042	0		1.24706	60	(-) DNA
10	6	1084	8.34532	0	8.34532	0		0.75	60	(-) DNA
10	6	1085	53.5491	0	53.5491	0		0.74026	60	(-) DNA
10	6	1086	4.63629	0	4.63629	0		0.9	60	(-) DNA
10	6	1087	5.79536	0	5.79536	0		1.8	60	(-) DNA
10	6	1088	5.09992	0	5.09992	0		0	60	(-) DNA
10	6	1089	28.2814	0	28.2814	0		0.959016	60	(-) DNA
10	6	1090	19.2406	0	19.2406	0		0.975904	60	(-) DNA
10	6	1091	20.3997	0	20.3997	0		0.715909	60	(-) DNA
10	6	1092	7.18625	0	7.18625	0		1.16129	60	(-) DNA
10	6	1093	4.17266	0	4.17266	0		1	60	(-) DNA
10	6	1094	7.41806	0	7.41806	0		0.5625	60	(-) DNA
10	6	1095	6.95443	0	6.95443	0		0.9	60	(-) DNA
10	6	1096	14.8361	0	14.8361	0		2.25	60	(-) DNA
10	6	1097	9.04076	0	9.04076	0		1.15385	60	(-) DNA
10	6	1098	22.7178	8.1135	14.6043	0.357143	0.514286	0.571429	60	(-) DNA
10	6	1099	7.64987	0	7.64987	0		2.15152	60	(-) DNA
10	6	1100	23.8769	0	23.8769	0		0.436893	60	(-) DNA
10	6	1101	3.94084	0	3.94084	0		0	60	(-) DNA
10	6	1102	8.80895	0	8.80895	0		0.710526	60	(-) DNA
10	6	1103	14.1407	0	14.1407	0		0.147541	60	(-) DNA
10	6	1104	15.9952	0	15.9952	0		1.30435	60	(-) DNA
10	6	1105	15.0679	0	15.0679	0		0.969231	60	(-) DNA
10	6	1106	3.94084	0	3.94084	0		0	60	(-) DNA
10	6	1107	8.80895	0	8.80895	0		0.947368	60	(-) DNA
10	6	1108	9.96802	0	9.96802	0		0.627907	60	(-) DNA
10	6	1109	3.70903	0	3.70903	0		0	60	(-) DNA
10	6	1110	18.5451	0	18.5451	0		0.7875	60	(-) DNA
10	6	1111	12.7498	0	12.7498	0		0.490909	60	(-) DNA
10	6	1112	8.57713	0	8.57713	0		0.72973	60	(-) DNA
10	6	1113	31.9904	0	31.9904	0		1.04348	60	(-) DNA
10	6	1114	6.4908	0	6.4908	0		0.642857	60	(-) DNA
10	6	1115	40.3357	0	40.3357	0		0.563218	60	(-) DNA
10	6	1116	5.79536	0	5.79536	0		1.08	60	(-) DNA
10	6	1117	69.0807	0	69.0807	0		0.332215	60	(-) DNA
10	6	1118	14.1407	0	14.1407	0		0.295082	60	(-) DNA
10	6	1119	22.0224	0	22.0224	0		0.568421	60	(-) DNA
10	6	1120	9.7362	0	9.7362	0		0.214286	60	(-) DNA
10	6	1121	5.09992	0	5.09992	0		1.22727	60	(-) DNA
10	6	1122	11.5907	0	11.5907	0		0.36	60	(-) DNA
10	6	1123	13.677	0	13.677	0		1.05085	60	(-) DNA
10	6	1124	10.8953	0	10.8953	0		0.957447	60	(-) DNA
10	6	1125	23.1814	0	23.1814	0		1.08	60	(-) DNA
10	6	1126	7.41806	0	7.41806	0		0.28125	60	(-) DNA
10	6	1127	9.27257	0	9.27257	0		1.575	60	(-) DNA
10	6	1128	21.7905	0	21.7905	0		0.861702	60	(-) DNA
10	6	1129	9.96802	0	9.96802	0		0.627907	60	(-) DNA
10	6	1130	14.3725	0	14.3725	0		1.01613	60	(-) DNA
10	6	1131	6.4908	0	6.4908	0		1.92857	60	(-) DNA
10	6	1132	19.4724	0	19.4724	0		0.738095	60	(-) DNA
10	6	1133	10.6635	0	10.6635	0		0.782609	60	(-) DNA
10	6	1134	22.486	0	22.486	0		0.639175	60	(-) DNA
10	6	1135	6.4908	0	6.4908	0		0.964286	60	(-) DNA
10	6	1136	8.80895	0	8.80895	0		0.473684	60	(-) DNA
10	6	1137	27.8177	0	27.8177	0		0.366667	60	(-) DNA
10	6	1138	61.6626	0	61.6626	0		0.601504	60	(-) DNA
10	6	1139	24.8041	0	24.8041	0		0.82243	60	(-) DNA
10	6	1140	13.9089	0	13.9089	0		1.05	60	(-) DNA
10	6	1141	9.04076	0	9.04076	0		1.61538	60	(-) DNA
10	6	1142	76.0351	2.08633	73.9488	0.027439	0	0.394984	60	(-) DNA
10	6	1143	12.9816	0	12.9816	0		0.642857	60	(-) DNA
10	6	1144	24.8041	0	24.8041	0		0.672897	60	(-) DNA
10	6	1145	25.2678	0	25.2678	0		0.743119	60	(-) DNA
10	6	1146	14.1407	0	14.1407	0		0.295082	60	(-) DNA
10	6	1147	43.1175	0	43.1175	0		0.774194	60	(-) DNA
10	6	1148	26.6587	0	26.6587	0		0.86087	60	(-) DNA
10	6	1149	28.0495	0	28.0495	0		0.809917	60	(-) DNA
10	6	1150	9.27257	0	9.27257	0		0.225	60	(-) DNA
10	6	1151	12.2862	0	12.2862	0		0.830189	60	(-) DNA
10	6	1152	19.2406	0	19.2406	0		1.18072	60	(-) DNA
10	6	1153	6.4908	0	6.4908	0		1.57143	60	(-) DNA
10	6	1154	14.1407	0	14.1407	0		1.31148	60	(-) DNA
10	6	1155	18.0815	0	18.0815	0		0.576923	60	(-) DNA
10	6	1156	4.63629	0	4.63629	0		1.35	60	(-) DNA
10	6	1157	22.2542	0	22.2542	0		0.46875	60	(-) DNA
10	6	1158	19.2406	0	19.2406	0		0.759036	60	(-) DNA
10	6	1159	8.57713	0	8.57713	0		1.21622	60	(-) DNA
10	6	1160	10.8953	0	10.8953	0		0.574468	60	(-) DNA
10	6	1161	10.4316	0	10.4316	0		1.2	60	(-) DNA
10	6	1162	12.7498	0	12.7498	0		0.654545	60	(-) DNA
10	6	1163	7.88169	0	7.88169	0		0.794118	60	(-) DNA
10	6	1164	20.3997	0	20.3997	0		0.920455	60	(-) DNA
10	6	1165	3.47722	0	3.47722	0		2.4	60	(-) DNA
10	6	1166	77.426	0	77.426	0		0.673653	60	(-) DNA
10	6	1167	293.941	0	293.941	0		0.239748	60	(-) DNA
10	6	1168	7.18625	0	7.18625	0		0.870968	60	(-) DNA
10	6	1169	6.25899	0	6.25899	0		0.333333	60	(-) DNA
10	6	1170	12.0543	0	12.0543	0		1.03846	60	(-) DNA
10	6	1171	29.9041	0	29.9041	0		0.697674	60	(-) DNA
10	6	1172	13.4452	0	13.4452	0		0.62069	60	(-) DNA
10	6	1173	17.6179	0	17.6179	0		0.473684	60	(-) DNA
10	6	1174	8.1135	0	8.1135	0		1.02857	60	(-) DNA
10	6	1175	8.34532	0	8.34532	0		0.5	60	(-) DNA
10	6	1176	12.9816	0	12.9816	0		0.803571	60	(-) DNA
10	6	1177	7.41806	0	7.41806	0		1.6875	60	(-) DNA
10	6	1178	13.2134	0	13.2134	0		0.789474	60	(-) DNA
10	6	1179	3.94084	0	3.94084	0		1.58824	60	(-) DNA
10	6	1180	9.04076	0	9.04076	0		0.461538	60	(-) DNA
10	6	1181	2.54996	0	2.54996	0		0.818182	60	(-) DNA
10	6	1182	4.8681	0	4.8681	0		1.71429	60	(-) DNA
10	6	1183	5.09992	0	5.09992	0		1.63636	60	(-) DNA
10	6	1184	12.7498	0	12.7498	0		1.14545	60	(-) DNA
10	6	1185	15.7634	0	15.7634	0		0.397059	60	(-) DNA
10	6	1186	3.70903	0	3.70903	0		2.25	60	(-) DNA
10	6	1187	32.9176	0	32.9176	0		0.443662	60	(-) DNA
10	6	1188	9.27257	0	9.27257	0		1.35	60	(-) DNA
10	6	1189	11.3589	0	11.3589	0		0	60	(-) DNA
10	6	1190	9.27257	0	9.27257	0		1.35	60	(-) DNA
10	6	1191	21.7905	0	21.7905	0		0.670213	60	(-) DNA
10	6	1192	15.2997	0	15.2997	0		0.818182	60	(-) DNA
10	6	1193	32.9176	0	32.9176	0		0.950704	60	(-) DNA
10	6	1194	13.677	0	13.677	0		1.37288	60	(-) DNA
10	6	1195	26.6587	0	26.6587	0		0.626087	60	(-) DNA
10	6	1196	18.3133	0	18.3133	0		0.670886	60	(-) DNA
10	6	1197	24.8041	0	24.8041	0		0.588785	60	(-) DNA
10	6	1198	13.2134	0	13.2134	0		1.54386	60	(-) DNA
10	6	1199	43.3493	0	43.3493	0		1.09091	60	(-) DNA
10	6	1200	18.0815	0	18.0815	0		0.692308	60	(-) DNA
10	6	1201	6.95443	0	6.95443	0		0.3	60	(-) DNA
10	6	1202	15.9952	0	15.9952	0		1.30435	60	(-) DNA
10	6	1203	6.25899	0	6.25899	0		1	60	(-) DNA
10	6	1204	2.54996	0	2.54996	0		0	60	(-) DNA
10	6	1205	4.8681	0	4.8681	0		3	60	(-) DNA
10	6	1206	2.54996	0	2.54996	0		0	60	(-) DNA
10	6	1207	15.9952	0	15.9952	0		0.768116	60	(-) DNA
10	6	1208	6.02717	0	6.02717	0		0.346154	60	(-) DNA
10	6	1209	5.56354	0	5.56354	0		0.75	60	(-) DNA
10	6	1210	20.3997	0	20.3997	0		1.11364	60	(-) DNA
10	6	1211	8.1135	0	8.1135	0		1.02857	60	(-) DNA
10	6	1212	14.3725	0	14.3725	0		1.16129	60	(-) DNA
10	6	1213	3.01359	0	3.01359	0		3.38462	60	(-) DNA
10	6	1214	20.6315	0	20.6315	0		0.707865	60	(-) DNA
10	6	1215	7.41806	0	7.41806	0		0.28125	60	(-) DNA
10	6	1216	9.7362	0	9.7362	0		1.28571	60	(-) DNA
10	6	1217	3.01359	0	3.01359	0		0.692308	60	(-) DNA
10	6	1218	29.6722	0	29.6722	0		1.33594	60	(-) DNA
10	6	1219	12.7498	0	12.7498	0		0.490909	60	(-) DNA
10	6	1220	5.56354	0	5.56354	0		0.375	60	(-) DNA
10	6	1221	11.1271	0	11.1271	0		1.5	60	(-) DNA
10	6	1222	22.7178	0	22.7178	0		1.28571	60	(-) DNA
10	6	1223	8.80895	0	8.80895	0		1.65789	60	(-) DNA
10	6	1224	21.5587	0	21.5587	0		0.677419	60	(-) DNA
10	6	1225	24.8041	0	24.8041	0		1.17757	60	(-) DNA
10	6	1226	12.2862	0	12.2862	0		0.509434	60	(-) DNA
10	6	1227	5.09992	0	5.09992	0		0.409091	60	(-) DNA
10	6	1228	8.1135	0	8.1135	0		0.514286	60	(-) DNA
10	6	1229	45.8992	0	45.8992	0		0.767677	60	(-) DNA
10	6	1230	28.2814	0	28.2814	0		0.95082	60	(-) DNA
10	6	1231	6.72262	0	6.72262	0		1.24138	60	(-) DNA
10	6	1232	17.6179	0	17.6179	0		0.697368	60	(-) DNA
10	6	1233	5.09992	0	5.09992	0		0.409091	60	(-) DNA
10	6	1234	20.1678	0	20.1678	0		0.517241	60	(-) DNA
10	6	1235	23.1814	0	23.1814	0		0.71	60	(-) DNA
10	6	1236	12.0543	0	12.0543	0		0.346154	60	(-) DNA
10	6	1237	5.09992	0	5.09992	0		0.409091	60	(-) DNA
10	6	1238	30.1359	0	30.1359	0		0.830769	60	(-) DNA
10	6	1239	6.4908	0	6.4908	0		1.28571	60	(-) DNA
10	6	1240	19.7042	0	19.7042	0		0.741176	60	(-) DNA
10	6	1241	22.0224	0	22.0224	0		0.757895	60	(-) DNA
10	6	1242	8.80895	0	8.80895	0		0.710526	60	(-) DNA
10	6	1243	11.8225	0	11.8225	0		0.705882	60	(-) DNA
10	6	1244	44.0447	0	44.0447	0		0.568421	60	(-) DNA
10	6	1245	22.7178	0	22.7178	0		0.55102	60	(-) DNA
10	6	1246	14.8361	0	14.8361	0		0	60	(-) DNA
10	6	1247	33.8449	0	33.8449	0		0.986301	60	(-) DNA
10	6	1248	8.1135	0	8.1135	0		1	60	(-) DNA
10	6	1249	8.1135	0	8.1135	0		2.31429	60	(-) DNA
10	6	1250	4.17266	0	4.17266	0		1	60	(-) DNA
10	6	1251	11.8225	0	11.8225	0		1.05882	60	(-) DNA
10	6	1252	15.0679	0	15.0679	0		0.276923	60	(-) DNA
10	6	1253	25.9632	0	25.9632	0		0.642857	60	(-) DNA
10	6	1254	19.4724	0	19.4724	0		0.321429	60	(-) DNA
10	6	1255	3.47722	0	3.47722	0		2.93333	60	(-) DNA
10	6	1256	13.2134	0	13.2134	0		0.631579	60	(-) DNA
10	6	1257	10.8953	0	10.8953	0		0.957447	60	(-) DNA
10	6	1258	4.17266	0	4.17266	0		0.5	60	(-) DNA
10	6	1259	3.70903	0	3.70903	0		0	60	(-) DNA
10	6	1260	4.40447	0	4.40447	0		0	60	(-) DNA
10	6	1261	13.4452	0	13.4452	0		0.775862	60	(-) DNA
10	6	1262	37.3221	0	37.3221	0		0.608696	60	(-) DNA
10	6	1263	9.50439	0	9.50439	0		1.09756	60	(-) DNA
10	6	1264	13.9089	0	13.9089	0		0.15	60	(-) DNA
10	6	1265	23.4133	0	23.4133	0		0.445545	60	(-) DNA
10	6	1266	41.9584	7.41806	34.5403	0.176796	0.28125	0.651007	60	(-) DNA
10	6	1267	20.6315	0	20.6315	0		0.910112	60	(-) DNA
10	6	1268	15.5316	0	15.5316	0		0.537313	60	(-) DNA
10	6	1269	2.54996	0	2.54996	0		0	60	(-) DNA
10	6	1270	22.7178	0	22.7178	0		0.642857	60	(-) DNA
10	6	1271	20.1678	0	20.1678	0		0.816092	60	(-) DNA
10	6	1272	11.1271	0	11.1271	0		0.75	60	(-) DNA
10	6	1273	15.0679	0	15.0679	0		1.10769	60	(-) DNA
10	6	1274	16.9224	0	16.9224	0		0.986301	60	(-) DNA
10	6	1275	43.3493	0	43.3493	0		0.620321	60	(-) DNA
10	6	1276	6.4908	0	6.4908	0		0.642857	60	(-) DNA
10	6	1277	8.34532	0	8.34532	0		0.25	60	(-) DNA
10	6	1278	4.40447	0	4.40447	0		1.84211	60	(-) DNA
10	6	1279	9.50439	0	9.50439	0		1.53659	60	(-) DNA
10	6	1280	28.9768	0	28.9768	0		0.576	60	(-) DNA
10	6	1281	18.0815	0	18.0815	0		0.346154	60	(-) DNA
10	6	1282	3.94084	0	3.94084	0		1.58824	60	(-) DNA
10	6	1283	16.4588	0	16.4588	0		0.760563	60	(-) DNA
10	6	1284	7.41806	0	7.41806	0		0.5625	60	(-) DNA
10	6	1285	2.54996	0	2.54996	0		0	60	(-) DNA
10	6	1286	11.1271	0	11.1271	0		0.1875	60	(-) DNA
10	6	1287	18.0815	0	18.0815	0		0.692308	60	(-) DNA
10	6	1288	14.3725	0	14.3725	0		0.725806	60	(-) DNA
10	6	1289	20.3997	0	20.3997	0		0.409091	60	(-) DNA
10	6	1290	9.96802	0	9.96802	0		1.25581	60	(-) DNA
10	6	1291	19.7042	0	19.7042	0		0.635294	60	(-) DNA
10	6	1292	12.7498	0	12.7498	0		1.12727	60	(-) DNA
10	6	1293	25.7314	0	25.7314	0		0.891892	60	(-) DNA
10	6	1294	27.8177	0	27.8177	0		0.525	60	(-) DNA
10	6	1295	10.8953	0	10.8953	0		0.957447	60	(-) DNA
10	6	1296	11.8225	0	11.8225	0		0.882353	60	(-) DNA
10	6	1297	16.227	0	16.227	0		1.02857	60	(-) DNA
10	6	1298	19.936	0	19.936	0		0.104651	60	(-) DNA
10	6	1299	3.94084	0	3.94084	0		1.05882	60	(-) DNA
10	6	1300	15.7634	0	15.7634	0		0.397059	60	(-) DNA
10	6	1301	9.96802	0	9.96802	0		0.837209	60	(-) DNA
10	6	1302	9.50439	0	9.50439	0		0.439024	60	(-) DNA
10	6	1303	6.4908	0	6.4908	0		0.321429	60	(-) DNA
10	6	1304	2.54996	0	2.54996	0		0.818182	60	(-) DNA
10	6	1305	3.01359	0	3.01359	0		0.692308	60	(-) DNA
10	6	1306	35.9312	0	35.9312	0		0.580645	60	(-) DNA
10	6	1307	13.677	0	13.677	0		0.610169	60	(-) DNA
10	6	1308	19.936	0	19.936	0		0.732558	60	(-) DNA
10	6	1309	23.1814	0	23.1814	0		0.44	60	(-) DNA
10	6	1310	15.5316	0	15.5316	0		0.268657	60	(-) DNA
10	6	1311	25.036	0	25.036	0		0.75	60	(-) DNA
10	6	1312	14.8361	0	14.8361	0		0.984375	60	(-) DNA
10	6	1313	8.1135	0	8.1135	0		0.771429	60	(-) DNA
10	6	1314	8.57713	0	8.57713	0		1.7027	60	(-) DNA
10	6	1315	16.227	0	16.227	0		0.771429	60	(-) DNA
10	6	1316	12.0543	0	12.0543	0		0.346154	60	(-) DNA
10	6	1317	16.9224	0	16.9224	0		0.863014	60	(-) DNA
10	6	1318	12.7498	0	12.7498	0		1.30909	60	(-) DNA
10	6	1319	7.18625	0	7.18625	0		0.580645	60	(-) DNA
10	6	1320	8.1135	0	8.1135	0		2.02857	60	(-) DNA
10	6	1321	3.70903	0	3.70903	0		1.6875	60	(-) DNA
10	6	1322	52.6219	0	52.6219	0		0.713656	60	(-) DNA
10	6	1323	5.56354	0	5.56354	0		1.125	60	(-) DNA
10	6	1324	20.3997	0	20.3997	0		0.909091	60	(-) DNA
10	6	1325	49.6083	0	49.6083	0		0.588785	60	(-) DNA
10	6	1326	16.4588	0	16.4588	0		1.01408	60	(-) DNA
10	6	1327	7.18625	0	7.18625	0		0.290323	60	(-) DNA
10	6	1328	49.6083	0	49.6083	0		0.626168	60	(-) DNA
10	6	1329	6.25899	0	6.25899	0		2	60	(-) DNA
10	6	1330	11.8225	0	11.8225	0		1.03922	60	(-) DNA
10	6	1331	32.6858	0	32.6858	0		0.191489	60	(-) DNA
10	6	1332	14.6043	0	14.6043	0		0.714286	60	(-) DNA
10	6	1333	8.34532	0	8.34532	0		0.5	60	(-) DNA
10	6	1334	11.5907	0	11.5907	0		0.72	60	(-) DNA
10	6	1335	25.7314	8.80895	16.9224	0.342342	0	0.493151	60	(-) DNA
10	6	1336	7.41806	0	7.41806	0		1.90625	60	(-) DNA
10	6	1337	36.8585	0	36.8585	0		0.566038	60	(-) DNA
10	6	1338	20.6315	0	20.6315	0		0.606742	60	(-) DNA
10	6	1339	27.1223	0	27.1223	0		0.982906	60	(-) DNA
10	6	1340	12.518	0	12.518	0		1	60	(-) DNA
10	6	1341	8.1135	0	8.1135	0		2.31429	60	(-) DNA
10	6	1342	12.2862	0	12.2862	0		0.660377	60	(-) DNA
10	6	1343	38.713	0	38.713	0		0.808383	60	(-) DNA
10	6	1344	3.01359	0	3.01359	0		0	60	(-) DNA
10	6	1345	16.227	0	16.227	0		0.642857	60	(-) DNA
10	6	1346	31.9904	0	31.9904	0		0.456522	60	(-) DNA
10	6	1347	12.2862	0	12.2862	0		1.66038	60	(-) DNA
10	6	1348	49.8401	0	49.8401	0		0.544186	60	(-) DNA
10	6	1349	32.9176	0	32.9176	0		0.887324	60	(-) DNA
10	6	1350	12.0543	0	12.0543	0		0.865385	60	(-) DNA
10	6	1351	28.2814	0	28.2814	0		0.295082	60	(-) DNA
10	6	1352	14.1407	0	14.1407	0		0.295082	60	(-) DNA
10	6	1353	21.7905	0	21.7905	0		0.191489	60	(-) DNA
10	6	1354	8.57713	0	8.57713	0		0.72973	60	(-) DNA
10	6	1355	7.88169	0	7.88169	0		0.529412	60	(-) DNA
10	6	1356	23.4133	0	23.4133	0		0.712871	60	(-) DNA
10	6	1357	5.79536	0	5.79536	0		1.08	60	(-) DNA
10	6	1358	25.036	0	25.036	0		0.833333	60	(-) DNA
10	6	1359	72.7897	0	72.7897	0		0.598726	60	(-) DNA
10	6	1360	14.3725	0	14.3725	0		1.14516	60	(-) DNA
10	6	1361	32.9176	0	32.9176	0		0.816901	60	(-) DNA
10	6	1362	23.1814	0	23.1814	0		1.16	60	(-) DNA
10	6	1363	29.4404	0	29.4404	0		0.637795	60	(-) DNA
10	6	1364	16.227	0	16.227	0		0.628571	60	(-) DNA
10	6	1365	48.681	0	48.681	0		0.814286	60	(-) DNA
10	6	1366	16.227	0	16.227	0		1.27143	60	(-) DNA
10	6	1367	28.2814	0	28.2814	0		1.09016	60	(-) DNA
10	6	1368	13.2134	0	13.2134	0		1.38596	60	(-) DNA
10	6	1369	12.2862	0	12.2862	0		0.339623	60	(-) DNA
10	6	1370	3.94084	0	3.94084	0		3.11765	60	(-) DNA
10	6	1371	22.7178	0	22.7178	0		0.459184	60	(-) DNA
10	6	1372	16.6906	0	16.6906	0		0.5	60	(-) DNA
10	6	1373	35.9312	0	35.9312	0		0.464516	60	(-) DNA
10	6	1374	10.6635	0	10.6635	0		0.978261	60	(-) DNA
10	6	1375	14.6043	0	14.6043	0		0.857143	60	(-) DNA
10	6	1376	25.9632	0	25.9632	0		0.633929	60	(-) DNA
10	6	1377	26.6587	0	26.6587	0		0.469565	60	(-) DNA
10	6	1378	3.01359	0	3.01359	0		0.692308	60	(-) DNA
10	6	1379	27.8177	0	27.8177	0		0.825	60	(-) DNA
10	6	1380	21.7905	0	21.7905	0		0.659574	60	(-) DNA
10	6	1381	3.2454	0	3.2454	0		0	60	(-) DNA
10	6	1382	11.5907	0	11.5907	0		0.9	60	(-) DNA
10	6	1383	6.25899	0	6.25899	0		1	60	(-) DNA
10	6	1384	23.4133	0	23.4133	0		0.712871	60	(-) DNA
10	6	1385	5.09992	0	5.09992	0		0.409091	60	(-) DNA
10	6	1386	13.9089	0	13.9089	0		0.9	60	(-) DNA
10	6	1387	11.8225	0	11.8225	0		1.41176	60	(-) DNA
10	6	1388	10.8953	0	10.8953	0		0.765957	60	(-) DNA
10	6	1389	11.3589	0	11.3589	0		0.55102	60	(-) DNA
10	6	1390	9.96802	0	9.96802	0		0.837209	60	(-) DNA
10	6	1391	23.4133	0	23.4133	0		0.267327	60	(-) DNA
10	6	1392	14.3725	0	14.3725	0		0.435484	60	(-) DNA
10	6	1393	14.1407	0	14.1407	0		0.57377	60	(-) DNA
10	6	1394	9.50439	0	9.50439	0		1.29268	60	(-) DNA
10	6	1395	5.33173	0	5.33173	0		0.391304	60	(-) DNA
10	6	1396	6.72262	0	6.72262	0		0.62069	60	(-) DNA
10	6	1397	12.518	0	12.518	0		0.5	60	(-) DNA
10	6	1398	39.6403	0	39.6403	0		0.368421	60	(-) DNA
10	6	1399	17.8497	0	17.8497	0		0.935065	60	(-) DNA
10	6	1400	12.0543	0	12.0543	0		1.19231	60	(-) DNA
10	6	1401	27.3541	0	27.3541	0		0.762712	60	(-) DNA
10	6	1402	20.8633	0	20.8633	0		0.2	60	(-) DNA
10	6	1403	20.8633	0	20.8633	0		0.488889	60	(-) DNA
10	6	1404	38.2494	0	38.2494	0		0.490909	60	(-) DNA
10	6	1405	19.2406	0	19.2406	0		0.86747	60	(-) DNA
10	6	1406	17.3861	0	17.3861	0		1.32	60	(-) DNA
10	6	1407	4.17266	0	4.17266	0		0.5	60	(-) DNA
10	6	1408	11.8225	0	11.8225	0		1.05882	60	(-) DNA
10	6	1409	12.9816	0	12.9816	0		0.321429	60	(-) DNA
10	6	1410	26.195	0	26.195	0		0.39823	60	(-) DNA
10	6	1411	15.0679	0	15.0679	0		0.830769	60	(-) DNA
10	6	1412	8.1135	0	8.1135	0		1.8	60	(-) DNA
10	6	1413	24.1087	0	24.1087	0		0.432692	60	(-) DNA
10	6	1414	8.34532	1.85451	6.4908	0.222222	0	1.28571	60	(-) DNA
10	6	1415	6.4908	0	6.4908	0		1.57143	60	(-) DNA
10	6	1416	8.57713	0	8.57713	0		0	60	(-) DNA
10	6	1417	3.01359	0	3.01359	0		0.692308	60	(-) DNA
10	6	1418	30.8313	0	30.8313	0		0.609023	60	(-) DNA
10	6	1419	37.0903	0	37.0903	0		1.50625	60	(-) DNA
10	6	1420	27.1223	0	27.1223	0		0.846154	60	(-) DNA
10	6	1421	35.9312	0	35.9312	0		0.870968	60	(-) DNA
10	6	1422	32.2222	0	32.2222	0		1.03597	60	(-) DNA
10	6	1423	5.56354	0	5.56354	0		1.45833	60	(-) DNA
10	6	1424	18.3133	0	18.3133	0		0.341772	60	(-) DNA
10	6	1425	15.5316	0	15.5316	0		0.940299	60	(-) DNA
10	6	1426	6.72262	0	6.72262	0		0.310345	60	(-) DNA
10	6	1427	32.2222	0	32.2222	0		0.388489	60	(-) DNA
10	6	1428	6.72262	0	6.72262	0		0.931034	60	(-) DNA
10	6	1429	9.7362	0	9.7362	0		0.214286	60	(-) DNA
10	6	1430	15.2997	0	15.2997	0		0.681818	60	(-) DNA
10	6	1431	3.47722	0	3.47722	0		0	60	(-) DNA
10	6	1432	28.9768	0	28.9768	0		0.856	60	(-) DNA
10	6	1433	33.8449	0	33.8449	0		0.856164	60	(-) DNA
10	6	1434	16.9224	0	16.9224	0		0.958904	60	(-) DNA
10	6	1435	11.1271	0	11.1271	0		1.5	60	(-) DNA
10	6	1436	8.1135	0	8.1135	0		1.28571	60	(-) DNA
10	6	1437	8.80895	0	8.80895	0		0.710526	60	(-) DNA
10	6	1438	6.4908	0	6.4908	0		0.964286	60	(-) DNA
10	6	1439	25.7314	0	25.7314	0		0.810811	60	(-) DNA
10	6	1440	10.6635	0	10.6635	0		1.17391	60	(-) DNA
10	6	1441	50.5355	0	50.5355	0		0.619266	60	(-) DNA
10	6	1442	3.47722	0	3.47722	0		1.2	60	(-) DNA
10	6	1443	19.2406	0	19.2406	0		0.759036	60	(-) DNA
10	6	1444	26.6587	0	26.6587	0		0.773913	60	(-) DNA
10	6	1445	19.2406	0	19.2406	0		0.433735	60	(-) DNA
10	6	1446	17.3861	0	17.3861	0		0.6	60	(-) DNA
10	6	1447	13.2134	0	13.2134	0		0.473684	60	(-) DNA
10	6	1448	4.17266	0	4.17266	0		0.5	60	(-) DNA
10	6	1449	12.518	0	12.518	0		0.333333	60	(-) DNA
10	6	1450	10.8953	0	10.8953	0		1.14894	60	(-) DNA
10	6	1451	15.9952	0	15.9952	0		0.391304	60	(-) DNA
10	6	1452	18.5451	0	18.5451	0		0.55	60	(-) DNA
10	6	1453	16.9224	0	16.9224	0		0.493151	60	(-) DNA
10	6	1454	11.8225	0	11.8225	0		1.23529	60	(-) DNA
10	6	1455	11.3589	0	11.3589	0		1.28571	60	(-) DNA
10	6	1456	13.677	0	13.677	0		0.915254	60	(-) DNA
10	6	1457	9.50439	0	9.50439	0		2.19512	60	(-) DNA
10	6	1458	3.01359	0	3.01359	0		1.38462	60	(-) DNA
10	6	1459	15.5316	0	15.5316	0		0.268657	60	(-) DNA
10	6	1460	4.8681	0	4.8681	0		0.428571	60	(-) DNA
10	6	1461	6.4908	0	6.4908	0		0.642857	60	(-) DNA
10	6	1462	4.40447	0	4.40447	0		0	60	(-) DNA
10	6	1463	5.33173	0	5.33173	0		0.782609	60	(-) DNA
10	6	1464	2.31814	0	2.31814	0		1.8	60	(-) DNA
10	6	1465	8.34532	0	8.34532	0		0.75	60	(-) DNA
10	6	1466	5.33173	0	5.33173	0		0.391304	60	(-) DNA
10	7	1	151.375	0	151.375	0		0.563553	70	(-) DNA
10	7	2	12.9816	0	12.9816	0		0.767857	70	(-) DNA
10	7	3	14.1407	0	14.1407	0		1.31148	70	(-) DNA
10	7	4	27.8177	0	27.8177	0		0.741667	70	(-) DNA
10	7	5	3.2454	0	3.2454	0		2.57143	70	(-) DNA
10	7	6	4.17266	0	4.17266	0		1	70	(-) DNA
10	7	7	20.3997	0	20.3997	0		0.715909	70	(-) DNA
10	7	8	6.72262	0	6.72262	0		2.17241	70	(-) DNA
10	7	9	11.1271	0	11.1271	0		0.75	70	(-) DNA
10	7	10	9.04076	0	9.04076	0		1.15385	70	(-) DNA
10	7	11	9.96802	0	9.96802	0		0.837209	70	(-) DNA
10	7	12	7.64987	0	7.64987	0		0.818182	70	(-) DNA
10	7	13	58.8808	0	58.8808	0		0.846457	70	(-) DNA
10	7	14	21.3269	0	21.3269	0		0.782609	70	(-) DNA
10	7	15	5.79536	0	5.79536	0		0	70	(-) DNA
10	7	16	12.7498	0	12.7498	0		1.63636	70	(-) DNA
10	7	17	12.2862	0	12.2862	0		1.18868	70	(-) DNA
10	7	18	12.0543	0	12.0543	0		1.03846	70	(-) DNA
10	7	19	11.3589	0	11.3589	0		0.714286	70	(-) DNA
10	7	20	4.17266	0	4.17266	0		1.5	70	(-) DNA
10	7	21	3.94084	0	3.94084	0		1.58824	70	(-) DNA
10	7	22	41.263	0	41.263	0		0.702247	70	(-) DNA
10	7	23	3.2454	0	3.2454	0		0	70	(-) DNA
10	7	24	4.8681	0	4.8681	0		1.71429	70	(-) DNA
10	7	25	17.1543	0	17.1543	0		1.2027	70	(-) DNA
10	7	26	9.04076	0	9.04076	0		1.38462	70	(-) DNA
10	7	27	8.34532	0	8.34532	0		1.25	70	(-) DNA
10	7	28	2.78177	0	2.78177	0		0.75	70	(-) DNA
10	7	29	7.64987	0	7.64987	0		1.09091	70	(-) DNA
10	7	30	8.34532	0	8.34532	0		0.5	70	(-) DNA
10	7	31	20.1678	0	20.1678	0		0.517241	70	(-) DNA
10	7	32	12.2862	0	12.2862	0		0.849057	70	(-) DNA
10	7	33	38.713	0	38.713	0		1.33533	70	(-) DNA
10	7	34	17.1543	0	17.1543	0		0.972973	70	(-) DNA
10	7	35	4.8681	0	4.8681	0		0.428571	70	(-) DNA
10	7	36	14.6043	0	14.6043	0		0.571429	70	(-) DNA
10	7	37	7.64987	0	7.64987	0		0.818182	70	(-) DNA
10	7	38	14.1407	0	14.1407	0		0.885246	70	(-) DNA
10	7	39	14.3725	0	14.3725	0		0	70	(-) DNA
10	7	40	35.6994	0	35.6994	0		0.577922	70	(-) DNA
10	7	41	6.72262	0	6.72262	0		1.51724	70	(-) DNA
10	7	42	3.94084	0	3.94084	0		1.58824	70	(-) DNA
10	7	43	7.64987	0	7.64987	0		1.09091	70	(-) DNA
10	7	44	12.9816	0	12.9816	0		0.482143	70	(-) DNA
10	7	45	26.195	0	26.195	0		0.637168	70	(-) DNA
10	7	46	10.1998	0	10.1998	0		0.204545	70	(-) DNA
10	7	47	22.9496	0	22.9496	0		1.08081	70	(-) DNA
10	7	48	6.25899	0	6.25899	0		0.333333	70	(-) DNA
10	7	49	3.01359	0	3.01359	0		0.692308	70	(-) DNA
10	7	50	9.96802	0	9.96802	0		0.837209	70	(-) DNA
10	7	51	14.8361	0	14.8361	0		1.125	70	(-) DNA
10	7	52	16.227	0	16.227	0		1.15714	70	(-) DNA
10	7	53	3.47722	0	3.47722	0		1.8	70	(-) DNA
10	7	54	25.9632	0	25.9632	0		0.5625	70	(-) DNA
10	7	55	22.486	0	22.486	0		0.835052	70	(-) DNA
10	7	56	26.4268	0	26.4268	0		0.394737	70	(-) DNA
10	7	57	8.1135	0	8.1135	0		1.25714	70	(-) DNA
10	7	58	12.2862	0	12.2862	0		1.16981	70	(-) DNA
10	7	59	14.8361	0	14.8361	0		0.5625	70	(-) DNA
10	7	60	18.5451	0	18.5451	0		0.45	70	(-) DNA
10	7	61	19.0088	0	19.0088	0		0.987805	70	(-) DNA
10	7	62	10.1998	0	10.1998	0		0.613636	70	(-) DNA
10	7	63	9.96802	0	9.96802	0		1.04651	70	(-) DNA
10	7	64	25.4996	11.8225	13.677	0.463636	0.176471	0.762712	70	(-) DNA
10	7	65	22.9496	0	22.9496	0		0.808081	70	(-) DNA
10	7	66	11.5907	0	11.5907	0		1.24	70	(-) DNA
10	7	67	27.8177	0	27.8177	0		0.675	70	(-) DNA
10	7	68	10.4316	0	10.4316	0		1.2	70	(-) DNA
10	7	69	24.8041	0	24.8041	0		0.672897	70	(-) DNA
10	7	70	30.3677	0	30.3677	0		0.541985	70	(-) DNA
10	7	71	6.25899	0	6.25899	0		1.66667	70	(-) DNA
10	7	72	23.6451	0	23.6451	0		1.13725	70	(-) DNA
10	7	73	25.7314	0	25.7314	0		0.567568	70	(-) DNA
10	7	74	15.9952	0	15.9952	0		1.94203	70	(-) DNA
10	7	75	14.8361	0	14.8361	0		1.26562	70	(-) DNA
10	7	76	14.6043	0	14.6043	0		0.857143	70	(-) DNA
10	7	77	20.3997	0	20.3997	0		0.909091	70	(-) DNA
10	7	78	31.9904	0	31.9904	0		0.521739	70	(-) DNA
10	7	79	9.27257	0	9.27257	0		1.775	70	(-) DNA
10	7	80	5.33173	0	5.33173	0		1.56522	70	(-) DNA
10	7	81	8.80895	0	8.80895	0		1.18421	70	(-) DNA
10	7	82	93.1894	0	93.1894	0		0.50995	70	(-) DNA
10	7	83	15.5316	0	15.5316	0		0.656716	70	(-) DNA
10	7	84	15.2997	0	15.2997	0		0.272727	70	(-) DNA
10	7	85	35.6994	0	35.6994	0		0.350649	70	(-) DNA
10	7	86	15.0679	0	15.0679	0		0.276923	70	(-) DNA
10	7	87	13.4452	0	13.4452	0		0.293103	70	(-) DNA
10	7	88	7.41806	0	7.41806	0		1.125	70	(-) DNA
10	7	89	16.227	0	16.227	0		1.15714	70	(-) DNA
10	7	90	4.8681	0	4.8681	0		1.28571	70	(-) DNA
10	7	91	11.8225	0	11.8225	0		0.529412	70	(-) DNA
10	7	92	27.8177	0	27.8177	0		0.45	70	(-) DNA
10	7	93	18.0815	0	18.0815	0		0.230769	70	(-) DNA
10	7	94	54.4764	0	54.4764	0		0.761702	70	(-) DNA
10	7	95	9.27257	0	9.27257	0		0.225	70	(-) DNA
10	7	96	21.7905	0	21.7905	0		1.05319	70	(-) DNA
10	7	97	8.1135	0	8.1135	0		0.257143	70	(-) DNA
10	7	98	33.1495	0	33.1495	0		0.986014	70	(-) DNA
10	7	99	8.34532	0	8.34532	0		0.25	70	(-) DNA
10	7	100	15.2997	0	15.2997	0		0.818182	70	(-) DNA
10	7	101	29.2086	0	29.2086	0		0.357143	70	(-) DNA
10	7	102	41.4948	0	41.4948	0		0.75419	70	(-) DNA
10	7	103	42.6538	0	42.6538	0		0.782609	70	(-) DNA
10	7	104	5.33173	0	5.33173	0		1.17391	70	(-) DNA
10	7	105	23.4133	0	23.4133	0		0.445545	70	(-) DNA
10	7	106	4.17266	0	4.17266	0		1.5	70	(-) DNA
10	7	107	10.6635	0.231814	10.4316	0.0217391	0	1.2	70	(-) DNA
10	7	108	11.5907	0	11.5907	0		1.26	70	(-) DNA
10	7	109	19.7042	0	19.7042	0		0.529412	70	(-) DNA
10	7	110	10.1998	0	10.1998	0		1.02273	70	(-) DNA
10	7	111	40.5675	0	40.5675	0		0.611429	70	(-) DNA
10	7	112	3.47722	0	3.47722	0		1.2	70	(-) DNA
10	7	113	11.3589	0	11.3589	0		0.183673	70	(-) DNA
10	7	114	14.6043	0	14.6043	0		0.428571	70	(-) DNA
10	7	115	24.1087	0	24.1087	0		0.692308	70	(-) DNA
10	7	116	16.9224	0	16.9224	0		1.09589	70	(-) DNA
10	7	117	63.5171	0	63.5171	0		0.518248	70	(-) DNA
10	7	118	8.80895	0	8.80895	0		0.947368	70	(-) DNA
10	7	119	4.17266	0	4.17266	0		1.5	70	(-) DNA
10	7	120	7.41806	0	7.41806	0		0.5625	70	(-) DNA
10	7	121	3.70903	0	3.70903	0		0.5625	70	(-) DNA
10	7	122	24.3405	0	24.3405	0		0.514286	70	(-) DNA
10	7	123	13.677	0	13.677	0		0.762712	70	(-) DNA
10	7	124	16.6906	0	16.6906	0		0.5	70	(-) DNA
10	7	125	12.0543	0	12.0543	0		0	70	(-) DNA
10	7	126	54.2446	0	54.2446	0		0.611111	70	(-) DNA
10	7	127	9.04076	0	9.04076	0		0.230769	70	(-) DNA
10	7	128	11.8225	0	11.8225	0		0.882353	70	(-) DNA
10	7	129	32.6858	0	32.6858	0		0.638298	70	(-) DNA
10	7	130	7.18625	0	7.18625	0		0.290323	70	(-) DNA
10	7	131	50.5355	0.927257	49.6083	0.0183486	0	0.369159	70	(-) DNA
10	7	132	15.5316	0	15.5316	0		1.34328	70	(-) DNA
10	7	133	9.04076	0	9.04076	0		0.692308	70	(-) DNA
10	7	134	11.8225	0	11.8225	0		1.56863	70	(-) DNA
10	7	135	4.63629	0	4.63629	0		0.9	70	(-) DNA
10	7	136	50.7673	0	50.7673	0		0.657534	70	(-) DNA
10	7	137	15.0679	0	15.0679	0		0.830769	70	(-) DNA
10	7	138	8.57713	0	8.57713	0		0.243243	70	(-) DNA
10	7	139	23.4133	0	23.4133	0		1.24752	70	(-) DNA
10	7	140	9.27257	0	9.27257	0		0.675	70	(-) DNA
10	7	141	38.2494	0	38.2494	0		0.648485	70	(-) DNA
10	7	142	9.50439	0	9.50439	0		0.219512	70	(-) DNA
10	7	143	25.9632	0	25.9632	0		0.723214	70	(-) DNA
10	7	144	8.57713	0	8.57713	0		0.945946	70	(-) DNA
10	7	145	12.0543	0	12.0543	0		1.55769	70	(-) DNA
10	7	146	20.3997	0	20.3997	0		0.613636	70	(-) DNA
10	7	147	20.6315	0	20.6315	0		0.898876	70	(-) DNA
10	7	148	30.5995	0	30.5995	0		0.954545	70	(-) DNA
10	7	149	84.6122	0	84.6122	0		0.589041	70	(-) DNA
10	7	150	8.80895	0	8.80895	0		0.473684	70	(-) DNA
10	7	151	48.9128	0	48.9128	0		0.886256	70	(-) DNA
10	7	152	3.70903	0	3.70903	0		2.1875	70	(-) DNA
10	7	153	6.72262	0	6.72262	0		1.24138	70	(-) DNA
10	7	154	6.25899	0	6.25899	0		1.62963	70	(-) DNA
10	7	155	20.3997	0	20.3997	0		1.21591	70	(-) DNA
10	7	156	9.04076	0	9.04076	0		0.692308	70	(-) DNA
10	7	157	47.7538	0	47.7538	0		0.567961	70	(-) DNA
10	7	158	11.1271	0	11.1271	0		0.75	70	(-) DNA
10	7	159	17.3861	0	17.3861	0		1.42667	70	(-) DNA
10	7	160	19.2406	0	19.2406	0		0.325301	70	(-) DNA
10	7	161	23.6451	0	23.6451	0		1.14706	70	(-) DNA
10	7	162	77.6578	0	77.6578	0		0.402985	70	(-) DNA
10	7	163	37.3221	3.70903	33.6131	0.0993789	2.25	0.682759	70	(-) DNA
10	7	164	27.5859	0	27.5859	0		1.05042	70	(-) DNA
10	7	165	17.6179	0	17.6179	0		1.05263	70	(-) DNA
10	7	166	31.9904	0	31.9904	0		0.652174	70	(-) DNA
10	7	167	17.8497	0	17.8497	0		0.233766	70	(-) DNA
10	7	168	71.8625	0	71.8625	0		0.693548	70	(-) DNA
10	7	169	6.02717	0	6.02717	0		0.692308	70	(-) DNA
10	7	170	21.3269	0	21.3269	0		1.06522	70	(-) DNA
10	7	171	22.2542	0	22.2542	0		0.375	70	(-) DNA
10	7	172	11.5907	0	11.5907	0		1.44	70	(-) DNA
10	7	173	8.80895	0	8.80895	0		0.473684	70	(-) DNA
10	7	174	29.4404	0	29.4404	0		0.637795	70	(-) DNA
10	7	175	12.0543	0	12.0543	0		1.21154	70	(-) DNA
10	7	176	17.6179	0	17.6179	0		0.355263	70	(-) DNA
10	7	177	31.9904	0	31.9904	0		0.456522	70	(-) DNA
10	7	178	26.195	0	26.195	0		1.42478	70	(-) DNA
10	7	179	29.4404	0	29.4404	0		0.629921	70	(-) DNA
10	7	180	25.036	0	25.036	0		0.75	70	(-) DNA
10	7	181	8.80895	0	8.80895	0		0.473684	70	(-) DNA
10	7	182	23.6451	0	23.6451	0		0.529412	70	(-) DNA
10	7	183	5.79536	0	5.79536	0		0.36	70	(-) DNA
10	7	184	5.33173	0	5.33173	0		2.34783	70	(-) DNA
10	7	185	38.2494	0	38.2494	0		0.545455	70	(-) DNA
10	7	186	31.9904	0	31.9904	0		0.644928	70	(-) DNA
10	7	187	6.95443	0	6.95443	0		0	70	(-) DNA
10	7	188	14.1407	0	14.1407	0		0.442623	70	(-) DNA
10	7	189	15.0679	0	15.0679	0		0.415385	70	(-) DNA
10	7	190	12.0543	0	12.0543	0		0.865385	70	(-) DNA
10	7	191	14.1407	0	14.1407	0		0.737705	70	(-) DNA
10	7	192	21.3269	0	21.3269	0		0.586957	70	(-) DNA
10	7	193	16.6906	0	16.6906	0		0.75	70	(-) DNA
10	7	194	6.25899	0	6.25899	0		1.62963	70	(-) DNA
10	7	195	21.3269	0	21.3269	0		0.684783	70	(-) DNA
10	7	196	44.2765	0	44.2765	0		0.659686	70	(-) DNA
10	7	197	92.7257	0	92.7257	0		0.38	70	(-) DNA
10	7	198	11.5907	0	11.5907	0		1.44	70	(-) DNA
10	7	199	4.40447	0	4.40447	0		0.947368	70	(-) DNA
10	7	200	15.0679	0	15.0679	0		0.138462	70	(-) DNA
10	7	201	13.4452	0	13.4452	0		0.62069	70	(-) DNA
10	7	202	5.79536	0	5.79536	0		2.52	70	(-) DNA
10	7	203	4.17266	0	4.17266	0		0.5	70	(-) DNA
10	7	204	3.70903	0	3.70903	0		0.5625	70	(-) DNA
10	7	205	10.4316	0	10.4316	0		0.777778	70	(-) DNA
10	7	206	2.54996	0	2.54996	0		0.818182	70	(-) DNA
10	7	207	18.777	0	18.777	0		0.888889	70	(-) DNA
10	7	208	7.88169	0	7.88169	0		0.794118	70	(-) DNA
10	7	209	5.09992	0	5.09992	0		0.818182	70	(-) DNA
10	7	210	16.4588	0	16.4588	0		0.507042	70	(-) DNA
10	7	211	25.9632	0	25.9632	0		0.883929	70	(-) DNA
10	7	212	16.6906	0	16.6906	0		1.125	70	(-) DNA
10	7	213	41.0311	0	41.0311	0		0.762712	70	(-) DNA
10	7	214	41.0311	0	41.0311	0		0.610169	70	(-) DNA
10	7	215	7.64987	0	7.64987	0		0	70	(-) DNA
10	7	216	10.8953	0	10.8953	0		1.7234	70	(-) DNA
10	7	217	6.25899	0	6.25899	0		1.62963	70	(-) DNA
10	7	218	25.9632	0	25.9632	0		0.875	70	(-) DNA
10	7	219	12.2862	0	12.2862	0		0.509434	70	(-) DNA
10	7	220	9.7362	0	9.7362	0		0.428571	70	(-) DNA
10	7	221	13.677	0	13.677	0		1.05085	70	(-) DNA
10	7	222	9.96802	0	9.96802	0		0.209302	70	(-) DNA
10	7	223	11.5907	0	11.5907	0		0.72	70	(-) DNA
10	7	224	18.777	0	18.777	0		1.44444	70	(-) DNA
10	7	225	38.0176	0	38.0176	0		0.762195	70	(-) DNA
10	7	226	52.1582	0	52.1582	0		0.835556	70	(-) DNA
10	7	227	3.47722	0	3.47722	0		0.6	70	(-) DNA
10	7	228	10.8953	0	10.8953	0		0.765957	70	(-) DNA
10	7	229	5.09992	0	5.09992	0		0.818182	70	(-) DNA
10	7	230	22.9496	0	22.9496	0		0.636364	70	(-) DNA
10	7	231	4.17266	0	4.17266	0		1	70	(-) DNA
10	7	232	9.27257	0	9.27257	0		0.65	70	(-) DNA
10	7	233	9.7362	0	9.7362	0		1.07143	70	(-) DNA
10	7	234	14.3725	0	14.3725	0		0.580645	70	(-) DNA
10	7	235	34.0767	0	34.0767	0		0.85034	70	(-) DNA
10	7	236	14.6043	0	14.6043	0		0.571429	70	(-) DNA
10	7	237	13.4452	0	13.4452	0		0.62069	70	(-) DNA
10	7	238	13.2134	0	13.2134	0		0.789474	70	(-) DNA
10	7	239	27.1223	0	27.1223	0		1.15385	70	(-) DNA
10	7	240	11.5907	0	11.5907	0		0.72	70	(-) DNA
10	7	241	3.47722	0	3.47722	0		0.6	70	(-) DNA
10	7	242	4.8681	0	4.8681	0		0.809524	70	(-) DNA
10	7	243	22.0224	0	22.0224	0		0.378947	70	(-) DNA
10	7	244	7.41806	0	7.41806	0		0.5625	70	(-) DNA
10	7	245	13.4452	0	13.4452	0		0.931034	70	(-) DNA
10	7	246	14.3725	0	14.3725	0		0.725806	70	(-) DNA
10	7	247	5.79536	0	5.79536	0		1.44	70	(-) DNA
10	7	248	24.8041	0	24.8041	0		0.663551	70	(-) DNA
10	7	249	18.3133	0	18.3133	0		0.455696	70	(-) DNA
10	7	250	8.80895	0	8.80895	0		1.18421	70	(-) DNA
10	7	251	28.0495	0	28.0495	0		0.520661	70	(-) DNA
10	7	252	11.5907	0	11.5907	0		0.18	70	(-) DNA
10	7	253	28.2814	0	28.2814	0		0.590164	70	(-) DNA
10	7	254	31.5268	0	31.5268	0		0.595588	70	(-) DNA
10	7	255	6.72262	0	6.72262	0		2.17241	70	(-) DNA
10	7	256	41.263	0	41.263	0		0.758427	70	(-) DNA
10	7	257	18.3133	0	18.3133	0		0.56962	70	(-) DNA
10	7	258	10.8953	0	10.8953	0		0.574468	70	(-) DNA
10	7	259	37.5539	0	37.5539	0		0.444444	70	(-) DNA
10	7	260	16.227	0	16.227	0		0.371429	70	(-) DNA
10	7	261	8.80895	0	8.80895	0		1.89474	70	(-) DNA
10	7	262	18.0815	0	18.0815	0		0.807692	70	(-) DNA
10	7	263	9.04076	0	9.04076	0		0.230769	70	(-) DNA
10	7	264	9.04076	0	9.04076	0		0.923077	70	(-) DNA
10	7	265	5.56354	0	5.56354	0		0.75	70	(-) DNA
10	7	266	13.677	0	13.677	0		0.457627	70	(-) DNA
10	7	267	3.94084	0	3.94084	0		0	70	(-) DNA
10	7	268	9.7362	0	9.7362	0		1.5	70	(-) DNA
10	7	269	4.8681	0	4.8681	0		1.71429	70	(-) DNA
10	7	270	40.7993	0	40.7993	0		1.02273	70	(-) DNA
10	7	271	52.1582	0	52.1582	0		0.6	70	(-) DNA
10	7	272	10.8953	0	10.8953	0		0.574468	70	(-) DNA
10	7	273	41.7266	0	41.7266	0		0.7	70	(-) DNA
10	7	274	10.6635	0	10.6635	0		0.76087	70	(-) DNA
10	7	275	19.4724	0	19.4724	0		0.428571	70	(-) DNA
10	7	276	16.227	0	16.227	0		0.9	70	(-) DNA
10	7	277	10.4316	0	10.4316	0		0.977778	70	(-) DNA
10	7	278	11.8225	0	11.8225	0		0.529412	70	(-) DNA
10	7	279	12.518	0	12.518	0		0.5	70	(-) DNA
10	7	280	10.6635	0	10.6635	0		0.586957	70	(-) DNA
10	7	281	33.3813	0	33.3813	0		0.680556	70	(-) DNA
10	7	282	18.777	0	18.777	0		0.555556	70	(-) DNA
10	7	283	32.454	0	32.454	0		0.642857	70	(-) DNA
10	7	284	33.6131	0	33.6131	0		0.806897	70	(-) DNA
10	7	285	25.4996	0	25.4996	0		1.14545	70	(-) DNA
10	7	286	3.2454	0	3.2454	0		1.28571	70	(-) DNA
10	7	287	27.1223	0	27.1223	0		0.307692	70	(-) DNA
10	7	288	19.936	0	19.936	0		0.523256	70	(-) DNA
10	7	289	2.78177	0	2.78177	0		2.25	70	(-) DNA
10	7	290	5.79536	0	5.79536	0		1.04	70	(-) DNA
10	7	291	3.2454	0	3.2454	0		0.642857	70	(-) DNA
10	7	292	19.0088	0	19.0088	0		0.54878	70	(-) DNA
10	7	293	30.5995	0	30.5995	0		1.07576	70	(-) DNA
10	7	294	19.4724	0	19.4724	0		0.75	70	(-) DNA
10	7	295	7.64987	0	7.64987	0		1.36364	70	(-) DNA
10	7	296	7.41806	0	7.41806	0		1.125	70	(-) DNA
10	7	297	28.0495	0	28.0495	0		1.03306	70	(-) DNA
10	7	298	17.1543	0	17.1543	0		1.21622	70	(-) DNA
10	7	299	4.8681	0	4.8681	0		0.428571	70	(-) DNA
10	7	300	12.7498	0	12.7498	0		1.14545	70	(-) DNA
10	7	301	20.1678	0	20.1678	0		0.517241	70	(-) DNA
10	7	302	29.2086	0	29.2086	0		0.5	70	(-) DNA
10	7	303	24.3405	0	24.3405	0		0.514286	70	(-) DNA
10	7	304	13.677	0	13.677	0		0.915254	70	(-) DNA
10	7	305	10.4316	0	10.4316	0		1.2	70	(-) DNA
10	7	306	6.72262	0	6.72262	0		0.310345	70	(-) DNA
10	7	307	17.1543	0	17.1543	0		0.608108	70	(-) DNA
10	7	308	16.6906	0	16.6906	0		0.5	70	(-) DNA
10	7	309	6.25899	0	6.25899	0		0.666667	70	(-) DNA
10	7	310	14.1407	0	14.1407	0		0.885246	70	(-) DNA
10	7	311	10.1998	0	10.1998	0		0.613636	70	(-) DNA
10	7	312	24.1087	0	24.1087	0		0.346154	70	(-) DNA
10	7	313	13.4452	0	13.4452	0		0.603448	70	(-) DNA
10	7	314	22.0224	0	22.0224	0		0.284211	70	(-) DNA
10	7	315	24.1087	0	24.1087	0		0.605769	70	(-) DNA
10	7	316	17.3861	0	17.3861	0		0.36	70	(-) DNA
10	7	317	6.4908	0	6.4908	0		1.92857	70	(-) DNA
10	7	318	4.17266	0	4.17266	0		2	70	(-) DNA
10	7	319	26.6587	0	26.6587	0		0.704348	70	(-) DNA
10	7	320	8.34532	0	8.34532	0		1	70	(-) DNA
10	7	321	21.0951	0	21.0951	0		0.989011	70	(-) DNA
10	7	322	59.1127	0	59.1127	0		0.945098	70	(-) DNA
10	7	323	38.2494	0	38.2494	0		0.490909	70	(-) DNA
10	7	324	24.3405	0	24.3405	0		0.771429	70	(-) DNA
10	7	325	14.1407	0	14.1407	0		2.04918	70	(-) DNA
10	7	326	12.0543	0	12.0543	0		0.865385	70	(-) DNA
10	7	327	9.7362	0	9.7362	0		0.642857	70	(-) DNA
10	7	328	92.2621	0	92.2621	0		0.60804	70	(-) DNA
10	7	329	19.936	0	19.936	0		0.930233	70	(-) DNA
10	7	330	14.6043	0	14.6043	0		1.57143	70	(-) DNA
10	7	331	26.195	0	26.195	0		0.716814	70	(-) DNA
10	7	332	11.5907	0	11.5907	0		1.06	70	(-) DNA
10	7	333	31.0631	0	31.0631	0		0.671642	70	(-) DNA
10	7	334	57.2581	0	57.2581	0		0.801619	70	(-) DNA
10	7	335	3.94084	0	3.94084	0		0	70	(-) DNA
10	7	336	4.40447	0	4.40447	0		0.947368	70	(-) DNA
10	7	337	17.1543	0	17.1543	0		0.837838	70	(-) DNA
10	7	338	4.17266	0	4.17266	0		1.5	70	(-) DNA
10	7	339	41.4948	0	41.4948	0		0.301676	70	(-) DNA
10	7	340	23.4133	0	23.4133	0		0.712871	70	(-) DNA
10	7	341	31.5268	0	31.5268	0		0.794118	70	(-) DNA
10	7	342	15.2997	0	15.2997	0		0.681818	70	(-) DNA
10	7	343	12.518	0	12.518	0		1.33333	70	(-) DNA
10	7	344	17.8497	0	17.8497	0		0.688312	70	(-) DNA
10	7	345	9.96802	0	9.96802	0		0.627907	70	(-) DNA
10	7	346	7.41806	0	7.41806	0		0.84375	70	(-) DNA
10	7	347	15.7634	0	15.7634	0		0.529412	70	(-) DNA
10	7	348	3.70903	0	3.70903	0		0	70	(-) DNA
10	7	349	19.2406	0	19.2406	0		0.759036	70	(-) DNA
10	7	350	57.0263	0	57.0263	0		0.731707	70	(-) DNA
10	7	351	11.1271	0	11.1271	0		0.729167	70	(-) DNA
10	7	352	22.0224	0	22.0224	0		0.652632	70	(-) DNA
10	7	353	24.5723	0	24.5723	0		1.00943	70	(-) DNA
10	7	354	15.5316	0	15.5316	0		0.268657	70	(-) DNA
10	7	355	8.80895	0	8.80895	0		0.473684	70	(-) DNA
10	7	356	10.4316	0	10.4316	0		0.6	70	(-) DNA
10	7	357	8.57713	0	8.57713	0		0.972973	70	(-) DNA
10	7	358	32.2222	0	32.2222	0		0.769784	70	(-) DNA
10	7	359	9.50439	0	9.50439	0		0.439024	70	(-) DNA
10	7	360	54.7082	0	54.7082	0		0.419492	70	(-) DNA
10	7	361	20.6315	0	20.6315	0		0.808989	70	(-) DNA
10	7	362	6.02717	0	6.02717	0		1.38462	70	(-) DNA
10	7	363	19.0088	0	19.0088	0		0.426829	70	(-) DNA
10	7	364	54.7082	0	54.7082	0		0.572034	70	(-) DNA
10	7	365	25.4996	0	25.4996	0		0.809091	70	(-) DNA
10	7	366	8.1135	0	8.1135	0		0.742857	70	(-) DNA
10	7	367	8.1135	0	8.1135	0		1.02857	70	(-) DNA
10	7	368	13.677	0	13.677	0		0.915254	70	(-) DNA
10	7	369	23.8769	0	23.8769	0		1.13592	70	(-) DNA
10	7	370	25.2678	0	25.2678	0		0.66055	70	(-) DNA
10	7	371	13.2134	0	13.2134	0		0.473684	70	(-) DNA
10	7	372	21.7905	0	21.7905	0		0.574468	70	(-) DNA
10	7	373	3.70903	0	3.70903	0		1.125	70	(-) DNA
10	7	374	6.02717	0	6.02717	0		0.346154	70	(-) DNA
10	7	375	15.2997	0	15.2997	0		0.818182	70	(-) DNA
10	7	376	42.422	0	42.422	0		1.18033	70	(-) DNA
10	7	377	27.1223	0	27.1223	0		0.606838	70	(-) DNA
10	7	378	10.8953	0	10.8953	0		0.957447	70	(-) DNA
10	7	379	3.70903	0	3.70903	0		1.6875	70	(-) DNA
10	7	380	4.17266	0	4.17266	0		1.94444	70	(-) DNA
10	7	381	4.63629	0	4.63629	0		2.25	70	(-) DNA
10	7	382	5.79536	0	5.79536	0		2.16	70	(-) DNA
10	7	383	42.6538	0	42.6538	0		0.48913	70	(-) DNA
10	7	384	23.4133	0	23.4133	0		1.23762	70	(-) DNA
10	7	385	8.1135	0	8.1135	0		1.02857	70	(-) DNA
10	7	386	7.18625	0	7.18625	0		1.16129	70	(-) DNA
10	7	387	21.0951	0	21.0951	0		1.18681	70	(-) DNA
10	7	388	7.88169	0	7.88169	0		0.264706	70	(-) DNA
10	7	389	15.9952	0	15.9952	0		0.521739	70	(-) DNA
10	7	390	4.40447	0	4.40447	0		0.947368	70	(-) DNA
10	7	391	4.63629	0	4.63629	0		0.9	70	(-) DNA
10	7	392	16.227	0	16.227	0		0.514286	70	(-) DNA
10	7	393	8.57713	0	8.57713	0		0.486486	70	(-) DNA
10	7	394	16.9224	0	16.9224	0		0.863014	70	(-) DNA
10	7	395	4.40447	0	4.40447	0		0.947368	70	(-) DNA
10	7	396	25.036	0	25.036	0		0.833333	70	(-) DNA
10	7	397	27.3541	0	27.3541	0		0.381356	70	(-) DNA
10	7	398	20.3997	0	20.3997	0		0.806818	70	(-) DNA
10	7	399	38.2494	0	38.2494	0		0.872727	70	(-) DNA
10	7	400	28.0495	0	28.0495	0		0.818182	70	(-) DNA
10	7	401	15.9952	0	15.9952	0		0.652174	70	(-) DNA
10	7	402	54.2446	0	54.2446	0		0.5	70	(-) DNA
10	7	403	9.50439	0	9.50439	0		0.658537	70	(-) DNA
10	7	404	22.0224	0	22.0224	0		0.378947	70	(-) DNA
10	7	405	24.8041	0	24.8041	0		0.841121	70	(-) DNA
10	7	406	18.3133	0	18.3133	0		0.911392	70	(-) DNA
10	7	407	19.7042	0	19.7042	0		0.423529	70	(-) DNA
10	7	408	26.195	17.1543	9.04076	0.654867	0.121622	1.35897	70	(-) DNA
10	7	409	19.0088	0	19.0088	0		0.658537	70	(-) DNA
10	7	410	22.486	0	22.486	0		0.556701	70	(-) DNA
10	7	411	27.5859	0	27.5859	0		0.966387	70	(-) DNA
10	7	412	35.004	0	35.004	0		0.834437	70	(-) DNA
10	7	413	7.64987	0	7.64987	0		0.272727	70	(-) DNA
10	7	414	12.7498	0	12.7498	0		0.327273	70	(-) DNA
10	7	415	20.8633	0.927257	19.936	0.0444444	2.25	1.24419	70	(-) DNA
10	7	416	13.2134	0	13.2134	0		1.5614	70	(-) DNA
10	7	417	18.0815	0	18.0815	0		0.807692	70	(-) DNA
10	7	418	44.7402	0	44.7402	0		0.606218	70	(-) DNA
10	7	419	4.40447	0	4.40447	0		0	70	(-) DNA
10	7	420	11.3589	0	11.3589	0		1.63265	70	(-) DNA
10	7	421	4.40447	0	4.40447	0		0.947368	70	(-) DNA
10	7	422	6.25899	0	6.25899	0		0.333333	70	(-) DNA
10	7	423	4.40447	0	4.40447	0		0.473684	70	(-) DNA
10	7	424	13.677	0	13.677	0		0.457627	70	(-) DNA
10	7	425	9.27257	0	9.27257	0		1.125	70	(-) DNA
10	7	426	3.70903	0	3.70903	0		1.125	70	(-) DNA
10	7	427	19.936	0	19.936	0		0.837209	70	(-) DNA
10	7	428	12.9816	0	12.9816	0		0.482143	70	(-) DNA
10	7	429	25.2678	0	25.2678	0		0.577982	70	(-) DNA
10	7	430	39.6403	0	39.6403	0		0.94152	70	(-) DNA
10	7	431	14.1407	0	14.1407	0		0.442623	70	(-) DNA
10	7	432	4.8681	0	4.8681	0		1.66667	70	(-) DNA
10	7	433	3.47722	0	3.47722	0		0.6	70	(-) DNA
10	7	434	31.2949	0	31.2949	0		1.06667	70	(-) DNA
10	7	435	3.01359	0	3.01359	0		0.692308	70	(-) DNA
10	7	436	29.9041	0	29.9041	0		0.689922	70	(-) DNA
10	7	437	28.745	0	28.745	0		0.435484	70	(-) DNA
10	7	438	18.3133	0	18.3133	0		1.59494	70	(-) DNA
10	7	439	24.8041	0	24.8041	0		1.33645	70	(-) DNA
10	7	440	9.96802	0	9.96802	0		1.67442	70	(-) DNA
10	7	441	16.9224	0	16.9224	0		0.726027	70	(-) DNA
10	7	442	103.853	0	103.853	0		0.441964	70	(-) DNA
10	7	443	24.5723	0	24.5723	0		1.00943	70	(-) DNA
10	7	444	9.7362	0	9.7362	0		0.428571	70	(-) DNA
10	7	445	5.33173	0	5.33173	0		0.782609	70	(-) DNA
10	7	446	12.0543	0	12.0543	0		0.346154	70	(-) DNA
10	7	447	16.4588	0	16.4588	0		1.38028	70	(-) DNA
10	7	448	4.40447	0	4.40447	0		0.947368	70	(-) DNA
10	7	449	9.04076	0	9.04076	0		0.923077	70	(-) DNA
10	7	450	25.9632	0	25.9632	0		0.723214	70	(-) DNA
10	7	451	3.47722	0	3.47722	0		0.6	70	(-) DNA
10	7	452	3.94084	0	3.94084	0		0.529412	70	(-) DNA
10	7	453	2.54996	0	2.54996	0		2.45455	70	(-) DNA
10	7	454	3.70903	0	3.70903	0		1.125	70	(-) DNA
10	7	455	9.96802	0	9.96802	0		0.418605	70	(-) DNA
10	7	456	14.3725	0	14.3725	0		0.435484	70	(-) DNA
10	7	457	7.41806	0	7.41806	0		0.84375	70	(-) DNA
10	7	458	15.9952	0	15.9952	0		0.521739	70	(-) DNA
10	7	459	12.2862	0	12.2862	0		1.18868	70	(-) DNA
10	7	460	9.04076	0	9.04076	0		1.38462	70	(-) DNA
10	7	461	11.8225	0	11.8225	0		0.882353	70	(-) DNA
10	7	462	4.63629	0	4.63629	0		1.35	70	(-) DNA
10	7	463	11.3589	0	11.3589	0		1.63265	70	(-) DNA
10	7	464	15.0679	0	15.0679	0		0.415385	70	(-) DNA
10	7	465	3.70903	0	3.70903	0		0.5625	70	(-) DNA
10	7	466	29.4404	0	29.4404	0		0.496063	70	(-) DNA
10	7	467	14.6043	0	14.6043	0		0.285714	70	(-) DNA
10	7	468	6.95443	0	6.95443	0		0.9	70	(-) DNA
10	7	469	9.04076	0	9.04076	0		2.07692	70	(-) DNA
10	7	470	13.4452	0	13.4452	0		1.53448	70	(-) DNA
10	7	471	16.9224	0	16.9224	0		0.726027	70	(-) DNA
10	7	472	36.3949	0	36.3949	0		0.910828	70	(-) DNA
10	7	473	28.0495	0	28.0495	0		0.958678	70	(-) DNA
10	7	474	26.6587	0	26.6587	0		0.547826	70	(-) DNA
10	7	475	23.6451	0	23.6451	0		0.441176	70	(-) DNA
10	7	476	14.6043	0	14.6043	0		0.428571	70	(-) DNA
10	7	477	3.70903	0	3.70903	0		0	70	(-) DNA
10	7	478	8.1135	0	8.1135	0		0.771429	70	(-) DNA
10	7	479	17.6179	0	17.6179	0		0.592105	70	(-) DNA
10	7	480	35.2358	0	35.2358	0		0.592105	70	(-) DNA
10	7	481	12.518	0	12.518	0		1	70	(-) DNA
10	7	482	10.8953	0	10.8953	0		1.34043	70	(-) DNA
10	7	483	3.70903	0	3.70903	0		0	70	(-) DNA
10	7	484	13.677	0	13.677	0		0.610169	70	(-) DNA
10	7	485	4.17266	0	4.17266	0		0.5	70	(-) DNA
10	7	486	4.40447	0	4.40447	0		1.89474	70	(-) DNA
10	7	487	23.8769	0	23.8769	0		0.436893	70	(-) DNA
10	7	488	30.8313	0	30.8313	0		0.541353	70	(-) DNA
10	7	489	2.78177	0	2.78177	0		0	70	(-) DNA
10	7	490	10.4316	0	10.4316	0		0.4	70	(-) DNA
10	7	491	13.4452	0	13.4452	0		1.39655	70	(-) DNA
10	7	492	43.1175	0	43.1175	0		0.532258	70	(-) DNA
10	7	493	23.4133	0	23.4133	0		0.891089	70	(-) DNA
10	7	494	30.5995	0	30.5995	0		0.537879	70	(-) DNA
10	7	495	7.88169	0	7.88169	0		1.05882	70	(-) DNA
10	7	496	7.88169	0	7.88169	0		1.29412	70	(-) DNA
10	7	497	18.5451	0	18.5451	0		1.2375	70	(-) DNA
10	7	498	13.4452	0	13.4452	0		0.931034	70	(-) DNA
10	7	499	31.9904	0	31.9904	0		0.913043	70	(-) DNA
10	7	500	20.3997	0	20.3997	0		0.715909	70	(-) DNA
10	7	501	19.936	0	19.936	0		1.88372	70	(-) DNA
10	7	502	9.96802	0	9.96802	0		2.06977	70	(-) DNA
10	7	503	21.0951	0	21.0951	0		1.07692	70	(-) DNA
10	7	504	9.96802	0	9.96802	0		0.813953	70	(-) DNA
10	7	505	6.25899	0	6.25899	0		1.33333	70	(-) DNA
10	7	506	17.3861	0	17.3861	0		1.18667	70	(-) DNA
10	7	507	37.7857	0	37.7857	0		0.93865	70	(-) DNA
10	7	508	37.5539	0	37.5539	0		0.722222	70	(-) DNA
10	7	509	13.9089	0	13.9089	0		1.63333	70	(-) DNA
10	7	510	4.63629	0	4.63629	0		2.2	70	(-) DNA
10	7	511	9.04076	0	9.04076	0		0.923077	70	(-) DNA
10	7	512	6.02717	0	6.02717	0		1.03846	70	(-) DNA
10	7	513	3.47722	0	3.47722	0		1.2	70	(-) DNA
10	7	514	9.27257	0	9.27257	0		0.65	70	(-) DNA
10	7	515	7.88169	0	7.88169	0		0	70	(-) DNA
10	7	516	7.41806	0	7.41806	0		2.8125	70	(-) DNA
10	7	517	6.72262	0	6.72262	0		0.62069	70	(-) DNA
10	7	518	22.7178	0	22.7178	0		0.72449	70	(-) DNA
10	7	519	3.2454	0	3.2454	0		1.92857	70	(-) DNA
10	7	520	4.40447	0	4.40447	0		0.473684	70	(-) DNA
10	7	521	18.5451	0	18.5451	0		0.7875	70	(-) DNA
10	7	522	17.8497	0	17.8497	0		0.584416	70	(-) DNA
10	7	523	11.1271	0	11.1271	0		1.125	70	(-) DNA
10	7	524	6.02717	0	6.02717	0		1.73077	70	(-) DNA
10	7	525	14.8361	0	14.8361	0		0.5625	70	(-) DNA
10	7	526	23.1814	0	23.1814	0		0.81	70	(-) DNA
10	7	527	36.3949	0	36.3949	0		0.401274	70	(-) DNA
10	7	528	5.79536	0	5.79536	0		1.08	70	(-) DNA
10	7	529	47.5219	2.78177	44.7402	0.0585366	0	0.699482	70	(-) DNA
10	7	530	13.2134	0	13.2134	0		0.631579	70	(-) DNA
10	7	531	28.0495	0	28.0495	0		0.595041	70	(-) DNA
10	7	532	11.3589	0	11.3589	0		0.897959	70	(-) DNA
10	7	533	3.94084	0	3.94084	0		0	70	(-) DNA
10	7	534	4.8681	0	4.8681	0		0.857143	70	(-) DNA
10	7	535	3.70903	0	3.70903	0		0.5625	70	(-) DNA
10	7	536	14.8361	0	14.8361	0		0.421875	70	(-) DNA
10	7	537	31.9904	0	31.9904	0		0.456522	70	(-) DNA
10	7	538	10.1998	0	10.1998	0		0.818182	70	(-) DNA
10	7	539	12.0543	0	12.0543	0		0.865385	70	(-) DNA
10	7	540	6.02717	0	6.02717	0		0.346154	70	(-) DNA
10	7	541	57.0263	0	57.0263	0		0.47561	70	(-) DNA
10	7	542	6.95443	0	6.95443	0		0.9	70	(-) DNA
10	7	543	15.0679	0	15.0679	0		0.969231	70	(-) DNA
10	7	544	4.17266	0	4.17266	0		2.5	70	(-) DNA
10	7	545	5.79536	0	5.79536	0		0.72	70	(-) DNA
10	7	546	10.4316	0	10.4316	0		0.6	70	(-) DNA
10	7	547	32.9176	0	32.9176	0		0.626761	70	(-) DNA
10	7	548	8.1135	0	8.1135	0		1.54286	70	(-) DNA
10	7	549	13.4452	0	13.4452	0		0.775862	70	(-) DNA
10	7	550	11.3589	0	11.3589	0		0.367347	70	(-) DNA
10	7	551	19.4724	0	19.4724	0		1.38095	70	(-) DNA
10	7	552	10.1998	0	10.1998	0		1.02273	70	(-) DNA
10	7	553	8.80895	0	8.80895	0		1.42105	70	(-) DNA
10	7	554	35.6994	0	35.6994	0		1.1039	70	(-) DNA
10	7	555	11.1271	0	11.1271	0		1.10417	70	(-) DNA
10	7	556	10.1998	0	10.1998	0		1.22727	70	(-) DNA
10	7	557	26.8905	0	26.8905	0		1.07759	70	(-) DNA
10	7	558	6.25899	0	6.25899	0		1.66667	70	(-) DNA
10	7	559	7.88169	0	7.88169	0		0.529412	70	(-) DNA
10	7	560	21.0951	0	21.0951	0		0.692308	70	(-) DNA
10	7	561	11.5907	0	11.5907	0		0.72	70	(-) DNA
10	7	562	3.2454	0	3.2454	0		0	70	(-) DNA
10	7	563	12.2862	0	12.2862	0		0.679245	70	(-) DNA
10	7	564	3.2454	0	3.2454	0		0	70	(-) DNA
10	7	565	6.25899	0	6.25899	0		1.66667	70	(-) DNA
10	7	566	12.518	0	12.518	0		0.5	70	(-) DNA
10	7	567	5.33173	0	5.33173	0		0.391304	70	(-) DNA
10	7	568	7.18625	0	7.18625	0		0.580645	70	(-) DNA
10	7	569	32.9176	0	32.9176	0		0.507042	70	(-) DNA
10	7	570	28.5132	0	28.5132	0		0.731707	70	(-) DNA
10	7	571	8.1135	0	8.1135	0		1.28571	70	(-) DNA
10	7	572	5.33173	0	5.33173	0		0.782609	70	(-) DNA
10	7	573	10.4316	0	10.4316	0		0.6	70	(-) DNA
10	7	574	17.6179	0	17.6179	0		1.06579	70	(-) DNA
10	7	575	12.7498	0	12.7498	0		1.78182	70	(-) DNA
10	7	576	2.54996	0	2.54996	0		0.818182	70	(-) DNA
10	7	577	42.8857	0	42.8857	0		0.432432	70	(-) DNA
10	7	578	17.3861	0	17.3861	0		1.42667	70	(-) DNA
10	7	579	25.2678	0	25.2678	0		0.816514	70	(-) DNA
10	7	580	5.56354	0	5.56354	0		0.75	70	(-) DNA
10	7	581	12.7498	0	12.7498	0		1.14545	70	(-) DNA
10	7	582	22.2542	10.1998	12.0543	0.458333	1.43182	0.173077	70	(-) DNA
10	7	583	11.8225	0	11.8225	0		0.705882	70	(-) DNA
10	7	584	4.8681	0	4.8681	0		0.428571	70	(-) DNA
10	7	585	3.01359	0	3.01359	0		0.692308	70	(-) DNA
10	7	586	19.0088	0	19.0088	0		0.768293	70	(-) DNA
10	7	587	9.7362	0	9.7362	0		1.04762	70	(-) DNA
10	7	588	9.96802	0	9.96802	0		1.46512	70	(-) DNA
10	7	589	79.7441	0	79.7441	0		0.497093	70	(-) DNA
10	7	590	7.64987	0	7.64987	0		0.818182	70	(-) DNA
10	7	591	22.9496	0	22.9496	0		0.909091	70	(-) DNA
10	7	592	26.4268	0	26.4268	0		0.789474	70	(-) DNA
10	7	593	29.6722	0	29.6722	0		0.835938	70	(-) DNA
10	7	594	5.09992	0	5.09992	0		1.59091	70	(-) DNA
10	7	595	3.94084	0	3.94084	0		0.529412	70	(-) DNA
10	7	596	6.95443	0	6.95443	0		1.16667	70	(-) DNA
10	7	597	18.0815	0	18.0815	0		0.576923	70	(-) DNA
10	7	598	17.1543	0	17.1543	0		0.72973	70	(-) DNA
10	7	599	9.7362	0	9.7362	0		0.428571	70	(-) DNA
10	7	600	10.4316	0	10.4316	0		0.6	70	(-) DNA
10	7	601	5.56354	0	5.56354	0		1.875	70	(-) DNA
10	7	602	3.01359	0	3.01359	0		2.69231	70	(-) DNA
10	7	603	8.80895	0	8.80895	0		0.947368	70	(-) DNA
10	7	604	4.63629	0	4.63629	0		0	70	(-) DNA
10	7	605	15.7634	0	15.7634	0		0.529412	70	(-) DNA
10	7	606	11.1271	0	11.1271	0		0.375	70	(-) DNA
10	7	607	8.57713	0	8.57713	0		1.21622	70	(-) DNA
10	7	608	2.54996	0	2.54996	0		0.818182	70	(-) DNA
10	7	609	44.5084	0	44.5084	0		0.932292	70	(-) DNA
10	7	610	28.9768	0	28.9768	0		0.72	70	(-) DNA
10	7	611	89.0167	0	89.0167	0		0.679688	70	(-) DNA
10	7	612	8.80895	0	8.80895	0		0.473684	70	(-) DNA
10	7	613	28.745	0	28.745	0		0.943548	70	(-) DNA
10	7	614	21.5587	0	21.5587	0		0.666667	70	(-) DNA
10	7	615	13.677	0	13.677	0		1.22034	70	(-) DNA
10	7	616	6.25899	0	6.25899	0		1	70	(-) DNA
10	7	617	13.2134	0	13.2134	0		1.08772	70	(-) DNA
10	7	618	13.677	0	13.677	0		0.762712	70	(-) DNA
10	7	619	8.80895	0	8.80895	0		1.65789	70	(-) DNA
10	7	620	44.2765	0	44.2765	0		0.465969	70	(-) DNA
10	7	621	9.96802	0	9.96802	0		1.25581	70	(-) DNA
10	7	622	17.3861	0	17.3861	0		0.84	70	(-) DNA
10	7	623	70.0079	0	70.0079	0		0.592715	70	(-) DNA
10	7	624	5.09992	0	5.09992	0		0.409091	70	(-) DNA
10	7	625	15.7634	0	15.7634	0		0.661765	70	(-) DNA
10	7	626	25.9632	0	25.9632	0		0.5625	70	(-) DNA
10	7	627	26.6587	3.70903	22.9496	0.13913	1.0625	0.909091	70	(-) DNA
10	7	628	70.4716	0.927257	69.5443	0.0131579	0	0.596667	70	(-) DNA
10	7	629	10.8953	0	10.8953	0		0.191489	70	(-) DNA
10	7	630	31.0631	0	31.0631	0		0.925373	70	(-) DNA
10	7	631	15.0679	0	15.0679	0		0.692308	70	(-) DNA
10	7	632	63.7489	2.08633	61.6626	0.0327273	1	0.43985	70	(-) DNA
10	7	633	14.1407	0	14.1407	0		0.442623	70	(-) DNA
10	7	634	18.3133	0	18.3133	0		1.22785	70	(-) DNA
10	7	635	26.6587	0	26.6587	0		0.695652	70	(-) DNA
10	7	636	12.0543	0	12.0543	0		1.03846	70	(-) DNA
10	7	637	10.6635	0	10.6635	0		0.782609	70	(-) DNA
10	7	638	9.96802	0	9.96802	0		1.04651	70	(-) DNA
10	7	639	9.27257	0	9.27257	0		0.9	70	(-) DNA
10	7	640	11.1271	0	11.1271	0		1.29167	70	(-) DNA
10	7	641	11.5907	0	11.5907	0		1.24	70	(-) DNA
10	7	642	21.3269	0	21.3269	0		0.782609	70	(-) DNA
10	7	643	14.3725	0	14.3725	0		0.725806	70	(-) DNA
10	7	644	4.17266	0	4.17266	0		1	70	(-) DNA
10	7	645	32.6858	0	32.6858	0		0.382979	70	(-) DNA
10	7	646	3.94084	0	3.94084	0		0.529412	70	(-) DNA
10	7	647	11.8225	0	11.8225	0		0.705882	70	(-) DNA
10	7	648	15.0679	0	15.0679	0		0.953846	70	(-) DNA
10	7	649	8.57713	0	8.57713	0		0.486486	70	(-) DNA
10	7	650	10.6635	0	10.6635	0		0.391304	70	(-) DNA
10	7	651	6.95443	0	6.95443	0		0.6	70	(-) DNA
10	7	652	18.0815	0	18.0815	0		0.692308	70	(-) DNA
10	7	653	25.4996	0	25.4996	0		0.818182	70	(-) DNA
10	7	654	40.5675	0	40.5675	0		0.508571	70	(-) DNA
10	7	655	28.0495	0	28.0495	0		1.18182	70	(-) DNA
10	7	656	4.63629	0	4.63629	0		1.35	70	(-) DNA
10	7	657	15.2997	0	15.2997	0		1.07576	70	(-) DNA
10	7	658	6.72262	0	6.72262	0		0.310345	70	(-) DNA
10	7	659	6.72262	0	6.72262	0		1.2069	70	(-) DNA
10	7	660	15.5316	0	15.5316	0		0.80597	70	(-) DNA
10	7	661	17.8497	0	17.8497	0		0.467532	70	(-) DNA
10	7	662	2.78177	0	2.78177	0		1.5	70	(-) DNA
10	7	663	38.9448	0	38.9448	0		0.589286	70	(-) DNA
10	7	664	9.04076	0	9.04076	0		1.15385	70	(-) DNA
10	7	665	22.7178	0	22.7178	0		0.908163	70	(-) DNA
10	7	666	6.4908	0	6.4908	0		0.642857	70	(-) DNA
10	7	667	10.1998	0	10.1998	0		0.613636	70	(-) DNA
10	7	668	24.3405	0	24.3405	0		0.761905	70	(-) DNA
10	7	669	19.7042	0	19.7042	0		0.211765	70	(-) DNA
10	7	670	2.54996	0	2.54996	0		0	70	(-) DNA
10	7	671	7.18625	0	7.18625	0		0.870968	70	(-) DNA
10	7	672	6.02717	0	6.02717	0		0	70	(-) DNA
10	7	673	15.9952	0	15.9952	0		0.782609	70	(-) DNA
10	7	674	15.0679	0	15.0679	0		1.10769	70	(-) DNA
10	7	675	16.6906	0	16.6906	0		0.625	70	(-) DNA
10	7	676	22.9496	0	22.9496	0		0.727273	70	(-) DNA
10	7	677	9.27257	0	9.27257	0		0.225	70	(-) DNA
10	7	678	7.64987	0	7.64987	0		1.09091	70	(-) DNA
10	7	679	9.50439	0	9.50439	0		0.878049	70	(-) DNA
10	7	680	6.02717	0	6.02717	0		0.692308	70	(-) DNA
10	7	681	25.7314	0	25.7314	0		0.792793	70	(-) DNA
10	7	682	15.5316	0	15.5316	0		0.671642	70	(-) DNA
10	7	683	30.3677	0	30.3677	0		1.03053	70	(-) DNA
10	7	684	19.4724	0	19.4724	0		0.964286	70	(-) DNA
10	7	685	15.0679	0	15.0679	0		0.553846	70	(-) DNA
10	7	686	12.2862	0	12.2862	0		0.679245	70	(-) DNA
10	7	687	8.34532	0	8.34532	0		2.25	70	(-) DNA
10	7	688	13.2134	0	13.2134	0		0.947368	70	(-) DNA
10	7	689	16.227	0	16.227	0		0.771429	70	(-) DNA
10	7	690	17.3861	0	17.3861	0		0.6	70	(-) DNA
10	7	691	36.6267	0	36.6267	0		0.512658	70	(-) DNA
10	7	692	16.6906	0	16.6906	0		1.11111	70	(-) DNA
10	7	693	21.7905	0	21.7905	0		0.574468	70	(-) DNA
10	7	694	16.6906	0	16.6906	0		1.125	70	(-) DNA
10	7	695	30.3677	0	30.3677	0		0.274809	70	(-) DNA
10	7	696	11.1271	0	11.1271	0		0.5625	70	(-) DNA
10	7	697	12.518	1.39089	11.1271	0.111111	0	0.375	70	(-) DNA
10	7	698	9.04076	0	9.04076	0		1.61538	70	(-) DNA
10	7	699	23.6451	0	23.6451	0		0.264706	70	(-) DNA
10	7	700	11.3589	0	11.3589	0		0.367347	70	(-) DNA
10	7	701	25.9632	0	25.9632	0		0.241071	70	(-) DNA
10	7	702	15.2997	0	15.2997	0		0.272727	70	(-) DNA
10	7	703	11.1271	0	11.1271	0		0.375	70	(-) DNA
10	7	704	58.649	0	58.649	0		0.853755	70	(-) DNA
10	7	705	41.263	0	41.263	0		0.702247	70	(-) DNA
10	7	706	15.7634	0	15.7634	0		0.661765	70	(-) DNA
10	7	707	11.3589	0	11.3589	0		0.367347	70	(-) DNA
10	7	708	9.50439	0	9.50439	0		1.29268	70	(-) DNA
10	7	709	30.5995	0	30.5995	0		0.734848	70	(-) DNA
10	7	710	102.462	0	102.462	0		0.649321	70	(-) DNA
10	7	711	10.4316	0	10.4316	0		0.6	70	(-) DNA
10	7	712	4.63629	0	4.63629	0		0	70	(-) DNA
10	7	713	51.231	0	51.231	0		0.61086	70	(-) DNA
10	7	714	13.677	0	13.677	0		0.457627	70	(-) DNA
10	7	715	21.3269	0	21.3269	0		0.684783	70	(-) DNA
10	7	716	7.18625	0	7.18625	0		0.580645	70	(-) DNA
10	7	717	5.79536	0	5.79536	0		0.36	70	(-) DNA
10	7	718	5.79536	0	5.79536	0		0.36	70	(-) DNA
10	7	719	8.57713	0	8.57713	0		0.486486	70	(-) DNA
10	7	720	35.4676	0	35.4676	0		0.69281	70	(-) DNA
10	7	721	8.80895	0	8.80895	0		1.60526	70	(-) DNA
10	7	722	12.518	0	12.518	0		0.833333	70	(-) DNA
10	7	723	7.64987	0	7.64987	0		0.545455	70	(-) DNA
10	7	724	32.454	0	32.454	0		0.385714	70	(-) DNA
10	7	725	24.1087	0	24.1087	0		1.20192	70	(-) DNA
10	7	726	73.717	0	73.717	0		0.396226	70	(-) DNA
10	7	727	5.79536	0	5.79536	0		1.08	70	(-) DNA
10	7	728	41.263	14.1407	27.1223	0.342697	0.590164	0.615385	70	(-) DNA
10	7	729	17.1543	0	17.1543	0		1.08108	70	(-) DNA
10	7	730	18.3133	0	18.3133	0		0.797468	70	(-) DNA
10	7	731	6.4908	0	6.4908	0		0.642857	70	(-) DNA
10	7	732	30.1359	0	30.1359	0		0.692308	70	(-) DNA
10	7	733	27.1223	0	27.1223	0		0.923077	70	(-) DNA
10	7	734	11.1271	0	11.1271	0		1.5	70	(-) DNA
10	7	735	16.4588	0	16.4588	0		0.760563	70	(-) DNA
10	7	736	52.39	0	52.39	0		0.752212	70	(-) DNA
10	7	737	15.7634	0	15.7634	0		0.911765	70	(-) DNA
10	7	738	55.4036	0	55.4036	0		0.635983	70	(-) DNA
10	7	739	5.09992	0	5.09992	0		1.22727	70	(-) DNA
10	7	740	13.4452	0	13.4452	0		1.08621	70	(-) DNA
10	7	741	11.8225	0	11.8225	0		0.352941	70	(-) DNA
10	7	742	3.2454	0	3.2454	0		1.28571	70	(-) DNA
10	7	743	35.2358	0	35.2358	0		1.06579	70	(-) DNA
10	7	744	27.1223	0	27.1223	0		0.538462	70	(-) DNA
10	7	745	15.2997	0	15.2997	0		0.545455	70	(-) DNA
10	7	746	37.5539	0	37.5539	0		0.660494	70	(-) DNA
10	7	747	23.6451	0	23.6451	0		0.352941	70	(-) DNA
10	7	748	7.18625	0	7.18625	0		0.290323	70	(-) DNA
10	7	749	4.63629	0	4.63629	0		0.45	70	(-) DNA
10	7	750	9.27257	0	9.27257	0		1.35	70	(-) DNA
10	7	751	30.5995	0	30.5995	0		0.954545	70	(-) DNA
10	7	752	35.9312	0	35.9312	0		0.870968	70	(-) DNA
10	7	753	15.5316	0	15.5316	0		0.402985	70	(-) DNA
10	7	754	4.17266	0	4.17266	0		2.94444	70	(-) DNA
10	7	755	5.56354	0	5.56354	0		1.08333	70	(-) DNA
10	7	756	19.2406	0	19.2406	0		1.08434	70	(-) DNA
10	7	757	13.2134	0	13.2134	0		0.315789	70	(-) DNA
10	7	758	15.0679	0	15.0679	0		0.969231	70	(-) DNA
10	7	759	8.1135	0	8.1135	0		1.02857	70	(-) DNA
10	7	760	3.94084	0	3.94084	0		2.11765	70	(-) DNA
10	7	761	6.25899	0	6.25899	0		0.333333	70	(-) DNA
10	7	762	18.777	0	18.777	0		0.333333	70	(-) DNA
10	7	763	10.4316	0	10.4316	0		0.8	70	(-) DNA
10	7	764	14.1407	0	14.1407	0		0.737705	70	(-) DNA
10	7	765	9.27257	0	9.27257	0		0.875	70	(-) DNA
10	7	766	15.9952	0	15.9952	0		1.17391	70	(-) DNA
10	7	767	10.8953	0	10.8953	0		0.382979	70	(-) DNA
10	7	768	40.3357	0	40.3357	0		0.62069	70	(-) DNA
10	7	769	6.95443	0	6.95443	0		1.13333	70	(-) DNA
10	7	770	16.9224	0	16.9224	0		0	70	(-) DNA
10	7	771	35.9312	0	35.9312	0		0.348387	70	(-) DNA
10	7	772	43.1175	1.85451	41.263	0.0430108	0	0.657303	70	(-) DNA
10	7	773	12.9816	0	12.9816	0		0.785714	70	(-) DNA
10	7	774	14.6043	0	14.6043	0		1.28571	70	(-) DNA
10	7	775	16.6906	0	16.6906	0		0.125	70	(-) DNA
10	7	776	17.8497	0	17.8497	0		0.935065	70	(-) DNA
10	7	777	55.1718	0	55.1718	0		0.567227	70	(-) DNA
10	7	778	25.9632	0	25.9632	0		0.633929	70	(-) DNA
10	7	779	22.0224	0	22.0224	0		0.757895	70	(-) DNA
10	7	780	9.04076	0	9.04076	0		0.692308	70	(-) DNA
10	7	781	16.6906	0	16.6906	0		1.61111	70	(-) DNA
10	7	782	9.96802	0	9.96802	0		1.88372	70	(-) DNA
10	7	783	54.2446	0	54.2446	0		0.534188	70	(-) DNA
10	7	784	4.8681	0	4.8681	0		0.857143	70	(-) DNA
10	7	785	17.8497	0	17.8497	0		0.701299	70	(-) DNA
10	7	786	10.1998	0	10.1998	0		1.43182	70	(-) DNA
10	7	787	12.9816	0	12.9816	0		0.482143	70	(-) DNA
10	7	788	10.8953	0	10.8953	0		0.382979	70	(-) DNA
10	7	789	13.677	0	13.677	0		0.915254	70	(-) DNA
10	7	790	30.1359	0	30.1359	0		0.684615	70	(-) DNA
10	7	791	10.1998	0	10.1998	0		1.22727	70	(-) DNA
10	7	792	28.5132	0	28.5132	0		0.512195	70	(-) DNA
10	7	793	6.4908	0	6.4908	0		0.321429	70	(-) DNA
10	7	794	46.3629	0	46.3629	0		0.81	70	(-) DNA
10	7	795	9.04076	0	9.04076	0		1.35897	70	(-) DNA
10	7	796	13.4452	0	13.4452	0		1.39655	70	(-) DNA
10	7	797	4.17266	0	4.17266	0		0.5	70	(-) DNA
10	7	798	13.677	0	13.677	0		0.610169	70	(-) DNA
10	7	799	43.1175	0	43.1175	0		0.580645	70	(-) DNA
10	7	800	11.3589	0	11.3589	0		0.734694	70	(-) DNA
10	7	801	31.9904	0	31.9904	0		0.905797	70	(-) DNA
10	7	802	12.7498	0	12.7498	0		0.818182	70	(-) DNA
10	7	803	4.63629	0	4.63629	0		1.8	70	(-) DNA
10	7	804	32.6858	0	32.6858	0		0.446809	70	(-) DNA
10	7	805	19.2406	0	19.2406	0		0.216867	70	(-) DNA
10	7	806	3.2454	0	3.2454	0		0.642857	70	(-) DNA
10	7	807	18.0815	0	18.0815	0		0.692308	70	(-) DNA
10	7	808	21.5587	0	21.5587	0		0.387097	70	(-) DNA
10	7	809	8.1135	0	8.1135	0		0.771429	70	(-) DNA
10	7	810	9.04076	0	9.04076	0		0.923077	70	(-) DNA
10	7	811	20.1678	0	20.1678	0		0.505747	70	(-) DNA
10	7	812	17.3861	0	17.3861	0		0.72	70	(-) DNA
10	7	813	31.5268	0	31.5268	0		0.463235	70	(-) DNA
10	7	814	40.7993	0	40.7993	0		0.704545	70	(-) DNA
10	7	815	22.7178	0	22.7178	0		0.734694	70	(-) DNA
10	7	816	98.0575	0	98.0575	0		0.361702	70	(-) DNA
10	7	817	2.78177	0	2.78177	0		0.75	70	(-) DNA
10	7	818	36.3949	0	36.3949	0		0.566879	70	(-) DNA
10	7	819	25.036	0	25.036	0		0.583333	70	(-) DNA
10	7	820	23.1814	0	23.1814	0		0.63	70	(-) DNA
10	7	821	9.96802	0	9.96802	0		1.02326	70	(-) DNA
10	7	822	20.1678	0	20.1678	0		1.32184	70	(-) DNA
10	7	823	7.88169	0	7.88169	0		0.764706	70	(-) DNA
10	7	824	4.17266	0	4.17266	0		2	70	(-) DNA
10	7	825	12.2862	0	12.2862	0		1.01887	70	(-) DNA
10	7	826	12.9816	0	12.9816	0		0.946429	70	(-) DNA
10	7	827	26.4268	0	26.4268	0		0.394737	70	(-) DNA
10	7	828	12.9816	0	12.9816	0		1.25	70	(-) DNA
10	7	829	22.0224	0	22.0224	0		0.852632	70	(-) DNA
10	7	830	37.7857	0	37.7857	0		0.822086	70	(-) DNA
10	7	831	24.8041	0	24.8041	0		0.841121	70	(-) DNA
10	7	832	38.713	0	38.713	0		0.586826	70	(-) DNA
10	7	833	3.01359	0	3.01359	0		0.692308	70	(-) DNA
10	7	834	12.7498	0	12.7498	0		0.654545	70	(-) DNA
10	7	835	6.72262	0	6.72262	0		0.931034	70	(-) DNA
10	7	836	3.47722	0	3.47722	0		0.6	70	(-) DNA
10	7	837	24.8041	0	24.8041	0		1.25234	70	(-) DNA
10	7	838	15.5316	0	15.5316	0		0.522388	70	(-) DNA
10	7	839	5.56354	0	5.56354	0		1.5	70	(-) DNA
10	7	840	11.3589	0	11.3589	0		1.26531	70	(-) DNA
10	7	841	11.5907	0	11.5907	0		1.06	70	(-) DNA
10	7	842	17.6179	0	17.6179	0		1.06579	70	(-) DNA
10	7	843	4.17266	0	4.17266	0		0.5	70	(-) DNA
10	7	844	7.64987	0	7.64987	0		0.787879	70	(-) DNA
10	7	845	8.57713	0	8.57713	0		0.72973	70	(-) DNA
10	7	846	10.1998	0	10.1998	0		0.818182	70	(-) DNA
10	7	847	5.33173	0	5.33173	0		1.17391	70	(-) DNA
10	7	848	8.80895	0	8.80895	0		0.473684	70	(-) DNA
10	7	849	19.7042	0	19.7042	0		0.952941	70	(-) DNA
10	7	850	17.3861	0	17.3861	0		0.84	70	(-) DNA
10	7	851	12.0543	4.17266	7.88169	0.346154	0.5	0	70	(-) DNA
10	7	852	11.1271	0	11.1271	0		2.22917	70	(-) DNA
10	7	853	19.0088	0	19.0088	0		0.865854	70	(-) DNA
10	7	854	12.0543	0	12.0543	0		0.692308	70	(-) DNA
10	7	855	70.2398	0	70.2398	0		0.712871	70	(-) DNA
10	7	856	17.6179	0	17.6179	0		0.710526	70	(-) DNA
10	7	857	15.5316	0	15.5316	0		0.537313	70	(-) DNA
10	7	858	14.6043	0	14.6043	0		0.571429	70	(-) DNA
10	7	859	10.1998	0	10.1998	0		0.204545	70	(-) DNA
10	7	860	5.79536	0	5.79536	0		1.08	70	(-) DNA
10	7	861	9.04076	0	9.04076	0		0.461538	70	(-) DNA
10	7	862	5.09992	0	5.09992	0		2.86364	70	(-) DNA
10	7	863	31.5268	0	31.5268	0		1.30882	70	(-) DNA
10	7	864	6.95443	0	6.95443	0		0.566667	70	(-) DNA
10	7	865	15.0679	0	15.0679	0		0.692308	70	(-) DNA
10	7	866	44.2765	0	44.2765	0		1.07853	70	(-) DNA
10	7	867	13.9089	0	13.9089	0		1.18333	70	(-) DNA
10	7	868	7.88169	0	7.88169	0		0.264706	70	(-) DNA
10	7	869	3.2454	0	3.2454	0		1.28571	70	(-) DNA
10	7	870	13.9089	0	13.9089	0		0.9	70	(-) DNA
10	7	871	10.8953	0	10.8953	0		0.765957	70	(-) DNA
10	7	872	5.33173	0	5.33173	0		2.30435	70	(-) DNA
10	7	873	6.02717	0	6.02717	0		0.346154	70	(-) DNA
10	7	874	4.63629	0	4.63629	0		1.35	70	(-) DNA
10	7	875	5.09992	0	5.09992	0		0.409091	70	(-) DNA
10	7	876	11.5907	0	11.5907	0		1.06	70	(-) DNA
10	7	877	6.25899	0	6.25899	0		1.66667	70	(-) DNA
10	7	878	4.40447	0	4.40447	0		1.89474	70	(-) DNA
10	7	879	7.88169	0	7.88169	0		0.529412	70	(-) DNA
10	7	880	6.72262	0	6.72262	0		0	70	(-) DNA
10	7	881	24.3405	0	24.3405	0		0.257143	70	(-) DNA
10	7	882	22.9496	0	22.9496	0		0.909091	70	(-) DNA
10	7	883	10.8953	0	10.8953	0		1.34043	70	(-) DNA
10	7	884	26.6587	0	26.6587	0		0.391304	70	(-) DNA
10	7	885	77.426	0	77.426	0		0.643713	70	(-) DNA
10	7	886	19.4724	0	19.4724	0		0.630952	70	(-) DNA
10	7	887	7.18625	0	7.18625	0		0	70	(-) DNA
10	7	888	35.004	0.927257	34.0767	0.0264901	2.25	0.795918	70	(-) DNA
10	7	889	13.9089	0	13.9089	0		0.6	70	(-) DNA
10	7	890	19.936	0	19.936	0		0.627907	70	(-) DNA
10	7	891	8.34532	0	8.34532	0		1.25	70	(-) DNA
10	7	892	7.64987	0	7.64987	0		0.818182	70	(-) DNA
10	7	893	8.57713	0	8.57713	0		1.67568	70	(-) DNA
10	7	894	26.195	0	26.195	0		0.318584	70	(-) DNA
10	7	895	34.3085	0	34.3085	0		0.425676	70	(-) DNA
10	7	896	21.5587	0	21.5587	0		1.16129	70	(-) DNA
10	7	897	6.25899	0	6.25899	0		0.666667	70	(-) DNA
10	7	898	12.0543	0	12.0543	0		0.519231	70	(-) DNA
10	7	899	15.0679	0	15.0679	0		0.276923	70	(-) DNA
10	7	900	9.50439	0	9.50439	0		0.219512	70	(-) DNA
10	7	901	5.79536	0	5.79536	0		1.08	70	(-) DNA
10	7	902	20.3997	0	20.3997	0		0.511364	70	(-) DNA
10	7	903	18.5451	0	18.5451	0		0.775	70	(-) DNA
10	7	904	9.27257	0	9.27257	0		0.45	70	(-) DNA
10	7	905	32.2222	0	32.2222	0		0.582734	70	(-) DNA
10	7	906	16.6906	0	16.6906	0		1.125	70	(-) DNA
10	7	907	9.50439	0	9.50439	0		1.53659	70	(-) DNA
10	7	908	22.0224	0	22.0224	0		0.642105	70	(-) DNA
10	7	909	10.6635	0	10.6635	0		0.391304	70	(-) DNA
10	7	910	27.1223	0	27.1223	0		0.307692	70	(-) DNA
10	7	911	4.8681	0	4.8681	0		1.2381	70	(-) DNA
10	7	912	10.1998	0	10.1998	0		0.409091	70	(-) DNA
10	7	913	28.2814	0	28.2814	0		0.663934	70	(-) DNA
10	7	914	11.3589	0	11.3589	0		0.918367	70	(-) DNA
10	7	915	6.95443	0	6.95443	0		1.5	70	(-) DNA
10	7	916	56.0991	0	56.0991	0		0.739669	70	(-) DNA
10	7	917	5.79536	0	5.79536	0		0.72	70	(-) DNA
10	7	918	11.8225	0	11.8225	0		0.352941	70	(-) DNA
10	7	919	21.5587	0	21.5587	0		0.387097	70	(-) DNA
10	7	920	22.9496	0	22.9496	0		1.53535	70	(-) DNA
10	7	921	26.195	0	26.195	0		1.41593	70	(-) DNA
10	7	922	81.5987	0	81.5987	0		0.403409	70	(-) DNA
10	7	923	8.1135	0	8.1135	0		0.257143	70	(-) DNA
10	7	924	15.7634	0	15.7634	0		1.30882	70	(-) DNA
10	7	925	22.7178	0	22.7178	0		1.08163	70	(-) DNA
10	7	926	24.8041	0	24.8041	0		0.420561	70	(-) DNA
10	7	927	5.56354	0	5.56354	0		1.125	70	(-) DNA
10	7	928	19.0088	0	19.0088	0		0.219512	70	(-) DNA
10	7	929	13.677	0	13.677	0		0.762712	70	(-) DNA
10	7	930	4.8681	0	4.8681	0		0.428571	70	(-) DNA
10	7	931	8.1135	0	8.1135	0		0.771429	70	(-) DNA
10	7	932	8.80895	0	8.80895	0		1.42105	70	(-) DNA
10	7	933	28.2814	0	28.2814	0		0.877049	70	(-) DNA
10	7	934	9.04076	0	9.04076	0		1.12821	70	(-) DNA
10	7	935	5.33173	0	5.33173	0		0.391304	70	(-) DNA
10	7	936	53.3173	0	53.3173	0		0.547826	70	(-) DNA
10	7	937	16.9224	0	16.9224	0		0.493151	70	(-) DNA
10	7	938	8.80895	0	8.80895	0		1.18421	70	(-) DNA
10	7	939	13.9089	0	13.9089	0		1.2	70	(-) DNA
10	7	940	19.2406	0	19.2406	0		0.433735	70	(-) DNA
10	7	941	12.9816	0	12.9816	0		0.642857	70	(-) DNA
10	7	942	60.0399	6.4908	53.5491	0.108108	0.642857	0.727273	70	(-) DNA
10	7	943	7.64987	0	7.64987	0		0.787879	70	(-) DNA
10	7	944	2.54996	0	2.54996	0		1.63636	70	(-) DNA
10	7	945	15.9952	0	15.9952	0		0.913043	70	(-) DNA
10	7	946	5.09992	0	5.09992	0		1.63636	70	(-) DNA
10	7	947	14.6043	0	14.6043	0		0.571429	70	(-) DNA
10	7	948	9.7362	0	9.7362	0		0.642857	70	(-) DNA
10	7	949	4.40447	0	4.40447	0		0.473684	70	(-) DNA
10	7	950	26.195	0	26.195	0		0.557522	70	(-) DNA
10	7	951	3.2454	0	3.2454	0		2.5	70	(-) DNA
10	7	952	40.1039	0	40.1039	0		0.416185	70	(-) DNA
10	7	953	19.936	0	19.936	0		0.418605	70	(-) DNA
10	7	954	27.8177	0	27.8177	0		0.9	70	(-) DNA
10	7	955	14.6043	0	14.6043	0		0.857143	70	(-) DNA
10	7	956	18.0815	0	18.0815	0		0.807692	70	(-) DNA
10	7	957	12.2862	0	12.2862	0		0.169811	70	(-) DNA
10	7	958	9.04076	0	9.04076	0		1.38462	70	(-) DNA
10	7	959	47.9856	0	47.9856	0		0.816425	70	(-) DNA
10	7	960	36.3949	0	36.3949	0		0.509554	70	(-) DNA
10	7	961	7.64987	0	7.64987	0		0	70	(-) DNA
10	7	962	33.1495	0	33.1495	0		0.755245	70	(-) DNA
10	7	963	12.2862	0	12.2862	0		0.339623	70	(-) DNA
10	7	964	5.33173	0	5.33173	0		0	70	(-) DNA
10	7	965	14.6043	0	14.6043	0		1	70	(-) DNA
10	7	966	3.47722	0	3.47722	0		1.2	70	(-) DNA
10	7	967	32.454	0	32.454	0		0.764286	70	(-) DNA
10	7	968	4.17266	0	4.17266	0		1	70	(-) DNA
10	7	969	19.936	0	19.936	0		0.732558	70	(-) DNA
10	7	970	8.34532	0	8.34532	0		0.5	70	(-) DNA
10	7	971	5.33173	0	5.33173	0		1.95652	70	(-) DNA
10	7	972	18.0815	0	18.0815	0		0.230769	70	(-) DNA
10	7	973	8.1135	0	8.1135	0		1.02857	70	(-) DNA
10	7	974	16.4588	0	16.4588	0		0.873239	70	(-) DNA
10	7	975	10.1998	0	10.1998	0		1.43182	70	(-) DNA
10	7	976	10.4316	0	10.4316	0		0.4	70	(-) DNA
10	7	977	19.2406	0	19.2406	0		0.951807	70	(-) DNA
10	7	978	15.5316	0	15.5316	0		1.59701	70	(-) DNA
10	7	979	53.7809	0	53.7809	0		1.24138	70	(-) DNA
10	7	980	13.4452	0	13.4452	0		0.62069	70	(-) DNA
10	7	981	9.04076	0	9.04076	0		0.230769	70	(-) DNA
10	7	982	43.8129	0	43.8129	0		0.708995	70	(-) DNA
10	7	983	11.3589	0	11.3589	0		0.734694	70	(-) DNA
10	7	984	3.2454	0	3.2454	0		0	70	(-) DNA
10	7	985	16.9224	0	16.9224	0		0.863014	70	(-) DNA
10	7	986	6.02717	0	6.02717	0		0.692308	70	(-) DNA
10	7	987	5.09992	0	5.09992	0		1.59091	70	(-) DNA
10	7	988	6.72262	0	6.72262	0		1.55172	70	(-) DNA
10	7	989	8.1135	0	8.1135	0		1.77143	70	(-) DNA
10	7	990	18.3133	0	18.3133	0		0.56962	70	(-) DNA
10	7	991	24.5723	0	24.5723	0		1.00943	70	(-) DNA
10	7	992	49.3765	0	49.3765	0		0.760563	70	(-) DNA
10	7	993	93.1894	0	93.1894	0		0.771144	70	(-) DNA
10	7	994	14.6043	0	14.6043	0		1.14286	70	(-) DNA
10	7	995	32.2222	0	32.2222	0		0.453237	70	(-) DNA
10	7	996	41.4948	0	41.4948	0		0.502793	70	(-) DNA
10	7	997	7.64987	0	7.64987	0		0.545455	70	(-) DNA
10	7	998	21.7905	0	21.7905	0		0.765957	70	(-) DNA
10	7	999	8.57713	0	8.57713	0		1.45946	70	(-) DNA
10	7	1000	16.227	0	16.227	0		0.642857	70	(-) DNA
10	7	1001	5.33173	0	5.33173	0		1.95652	70	(-) DNA
10	7	1002	12.518	0	12.518	0		0.333333	70	(-) DNA
10	7	1003	31.7586	0	31.7586	0		0.394161	70	(-) DNA
10	7	1004	21.3269	0	21.3269	0		0.684783	70	(-) DNA
10	7	1005	6.25899	0	6.25899	0		0.666667	70	(-) DNA
10	7	1006	9.50439	0	9.50439	0		0.439024	70	(-) DNA
10	7	1007	6.72262	0	6.72262	0		1.24138	70	(-) DNA
10	7	1008	11.3589	0	11.3589	0		0.918367	70	(-) DNA
10	7	1009	5.56354	0	5.56354	0		1.125	70	(-) DNA
10	7	1010	28.2814	0	28.2814	0		0.516393	70	(-) DNA
10	7	1011	48.2174	0	48.2174	0		0.735577	70	(-) DNA
10	7	1012	13.677	0	13.677	0		0.305085	70	(-) DNA
10	7	1013	36.163	0	36.163	0		0.910256	70	(-) DNA
10	7	1014	26.4268	0	26.4268	0		0.850877	70	(-) DNA
10	7	1015	105.012	0	105.012	0		0.415011	70	(-) DNA
10	7	1016	18.777	0	18.777	0		1	70	(-) DNA
10	7	1017	21.0951	0	21.0951	0		1.37363	70	(-) DNA
10	7	1018	12.2862	0	12.2862	0		0.849057	70	(-) DNA
10	7	1019	7.64987	0	7.64987	0		0.545455	70	(-) DNA
10	7	1020	5.09992	0	5.09992	0		0.409091	70	(-) DNA
10	7	1021	9.96802	0	9.96802	0		0.418605	70	(-) DNA
10	7	1022	55.8673	0	55.8673	0		0.742739	70	(-) DNA
10	7	1023	30.5995	0	30.5995	0		1.01515	70	(-) DNA
10	7	1024	12.2862	0	12.2862	0		0.490566	70	(-) DNA
10	7	1025	33.3813	0	33.3813	0		0.743056	70	(-) DNA
10	7	1026	17.1543	0	17.1543	0		0.486486	70	(-) DNA
10	7	1027	16.227	0	16.227	0		0.642857	70	(-) DNA
10	7	1028	4.17266	0	4.17266	0		1	70	(-) DNA
10	7	1029	4.40447	0	4.40447	0		1.42105	70	(-) DNA
10	7	1030	15.0679	0	15.0679	0		0.553846	70	(-) DNA
10	7	1031	21.7905	0	21.7905	0		0.957447	70	(-) DNA
10	7	1032	11.1271	0	11.1271	0		0.9375	70	(-) DNA
10	7	1033	23.1814	0	23.1814	0		0.72	70	(-) DNA
10	7	1034	5.33173	0	5.33173	0		0.391304	70	(-) DNA
10	7	1035	43.8129	0	43.8129	0		0.804233	70	(-) DNA
10	7	1036	14.1407	0	14.1407	0		0.737705	70	(-) DNA
10	7	1037	5.56354	0	5.56354	0		1.125	70	(-) DNA
10	7	1038	2.54996	0	2.54996	0		1.63636	70	(-) DNA
10	7	1039	6.25899	0	6.25899	0		0.962963	70	(-) DNA
10	7	1040	9.27257	0	9.27257	0		2.7	70	(-) DNA
10	7	1041	4.17266	0	4.17266	0		0.5	70	(-) DNA
10	7	1042	26.8905	0	26.8905	0		0.62069	70	(-) DNA
10	7	1043	10.8953	0	10.8953	0		0.765957	70	(-) DNA
10	7	1044	26.4268	0	26.4268	0		0.54386	70	(-) DNA
10	7	1045	55.6354	0	55.6354	0		0.858333	70	(-) DNA
10	7	1046	4.63629	0	4.63629	0		0.9	70	(-) DNA
10	7	1047	4.40447	0	4.40447	0		1.36842	70	(-) DNA
10	7	1048	11.8225	0	11.8225	0		0.882353	70	(-) DNA
10	7	1049	41.0311	0	41.0311	0		0.813559	70	(-) DNA
10	7	1050	11.1271	0	11.1271	0		1.125	70	(-) DNA
10	7	1051	19.4724	0	19.4724	0		0.75	70	(-) DNA
10	7	1052	4.17266	0	4.17266	0		0.5	70	(-) DNA
10	7	1053	12.518	0	12.518	0		0.666667	70	(-) DNA
10	7	1054	6.02717	0	6.02717	0		0.692308	70	(-) DNA
10	7	1055	16.9224	0	16.9224	0		1.10959	70	(-) DNA
10	7	1056	11.8225	0	11.8225	0		0.509804	70	(-) DNA
10	7	1057	3.70903	0	3.70903	0		0.5625	70	(-) DNA
10	7	1058	8.57713	0	8.57713	0		0.702703	70	(-) DNA
10	7	1059	5.09992	0	5.09992	0		0.818182	70	(-) DNA
10	7	1060	31.0631	0	31.0631	0		0.402985	70	(-) DNA
10	7	1061	7.88169	0	7.88169	0		0.529412	70	(-) DNA
10	7	1062	14.6043	0	14.6043	0		0.571429	70	(-) DNA
10	7	1063	16.227	0	16.227	0		1.14286	70	(-) DNA
10	7	1064	31.0631	0	31.0631	0		0.537313	70	(-) DNA
10	7	1065	30.8313	0	30.8313	0		0.744361	70	(-) DNA
10	7	1066	15.0679	0	15.0679	0		1.24615	70	(-) DNA
10	7	1067	6.72262	0	6.72262	0		0.931034	70	(-) DNA
10	7	1068	14.8361	0	14.8361	0		0.84375	70	(-) DNA
10	7	1069	14.6043	0	14.6043	0		0.984127	70	(-) DNA
10	7	1070	17.3861	0	17.3861	0		0.84	70	(-) DNA
10	7	1071	18.777	0	18.777	0		1.54321	70	(-) DNA
10	7	1072	7.41806	0	7.41806	0		0.84375	70	(-) DNA
10	7	1073	22.7178	0	22.7178	0		0.367347	70	(-) DNA
10	7	1074	21.7905	0	21.7905	0		0.382979	70	(-) DNA
10	7	1075	7.41806	0	7.41806	0		0.28125	70	(-) DNA
10	7	1076	41.4948	0	41.4948	0		0.804469	70	(-) DNA
10	7	1077	13.9089	0	13.9089	0		1.05	70	(-) DNA
10	7	1078	36.8585	0	36.8585	0		0.735849	70	(-) DNA
10	7	1079	7.88169	0	7.88169	0		1.32353	70	(-) DNA
10	7	1080	13.4452	0	13.4452	0		0.775862	70	(-) DNA
10	7	1081	4.8681	0	4.8681	0		0.428571	70	(-) DNA
10	7	1082	14.8361	0	14.8361	0		0.421875	70	(-) DNA
10	7	1083	11.5907	0	11.5907	0		1.26	70	(-) DNA
10	7	1084	22.7178	0	22.7178	0		0.632653	70	(-) DNA
10	7	1085	30.1359	0	30.1359	0		1.1	70	(-) DNA
10	7	1086	27.1223	0	27.1223	0		1	70	(-) DNA
10	7	1087	9.7362	0	9.7362	0		0	70	(-) DNA
10	7	1088	23.1814	0	23.1814	0		0.53	70	(-) DNA
10	7	1089	16.4588	0	16.4588	0		0.760563	70	(-) DNA
10	7	1090	7.88169	0	7.88169	0		0.529412	70	(-) DNA
10	7	1091	24.5723	0	24.5723	0		0.764151	70	(-) DNA
10	7	1092	2.31814	0	2.31814	0		0	70	(-) DNA
10	7	1093	65.8353	0	65.8353	0		0.566901	70	(-) DNA
10	7	1094	20.6315	0	20.6315	0		0.808989	70	(-) DNA
10	7	1095	10.1998	0	10.1998	0		1.43182	70	(-) DNA
10	7	1096	27.5859	0	27.5859	0		0.831933	70	(-) DNA
10	7	1097	9.04076	0	9.04076	0		1.58974	70	(-) DNA
10	7	1098	10.4316	0	10.4316	0		1.4	70	(-) DNA
10	7	1099	14.6043	0	14.6043	0		1	70	(-) DNA
10	7	1100	13.4452	0	13.4452	0		0.775862	70	(-) DNA
10	7	1101	8.34532	0	8.34532	0		0.5	70	(-) DNA
10	7	1102	26.8905	0	26.8905	0		1.00862	70	(-) DNA
10	7	1103	8.80895	0	8.80895	0		0.473684	70	(-) DNA
10	7	1104	7.18625	0	7.18625	0		1.74194	70	(-) DNA
10	7	1105	10.4316	0	10.4316	0		1	70	(-) DNA
10	7	1106	5.33173	0	5.33173	0		0.391304	70	(-) DNA
10	7	1107	11.5907	0	11.5907	0		1.24	70	(-) DNA
10	7	1108	22.0224	0	22.0224	0		0.757895	70	(-) DNA
10	7	1109	6.72262	0	6.72262	0		0.62069	70	(-) DNA
10	7	1110	55.4036	0	55.4036	0		0.376569	70	(-) DNA
10	7	1111	8.57713	0	8.57713	0		1.21622	70	(-) DNA
10	7	1112	5.09992	0	5.09992	0		1.63636	70	(-) DNA
10	7	1113	27.5859	0	27.5859	0		1.21008	70	(-) DNA
10	7	1114	9.7362	0	9.7362	0		0.428571	70	(-) DNA
10	7	1115	5.09992	0	5.09992	0		0.818182	70	(-) DNA
10	7	1116	13.2134	0	13.2134	0		0.789474	70	(-) DNA
10	7	1117	21.0951	0	21.0951	0		0.494505	70	(-) DNA
10	7	1118	22.0224	0	22.0224	0		1.04211	70	(-) DNA
10	7	1119	16.9224	0	16.9224	0		0.493151	70	(-) DNA
10	7	1120	6.72262	0	6.72262	0		1.51724	70	(-) DNA
10	7	1121	15.9952	0	15.9952	0		1.17391	70	(-) DNA
10	7	1122	4.40447	0	4.40447	0		0.947368	70	(-) DNA
10	7	1123	68.6171	5.79536	62.8217	0.0844595	0.36	0.527675	70	(-) DNA
10	7	1124	5.56354	0	5.56354	0		1.125	70	(-) DNA
10	7	1125	22.2542	0	22.2542	0		0.9375	70	(-) DNA
10	7	1126	9.96802	0	9.96802	0		0.837209	70	(-) DNA
10	7	1127	18.5451	0	18.5451	0		0.5625	70	(-) DNA
10	7	1128	6.25899	0	6.25899	0		0.666667	70	(-) DNA
10	7	1129	11.8225	0	11.8225	0		0.882353	70	(-) DNA
10	7	1130	28.745	0	28.745	0		0.435484	70	(-) DNA
10	7	1131	14.3725	0	14.3725	0		0.145161	70	(-) DNA
10	7	1132	13.2134	0	13.2134	0		0.789474	70	(-) DNA
10	7	1133	12.0543	0	12.0543	0		0.173077	70	(-) DNA
10	7	1134	22.2542	0	22.2542	0		0.28125	70	(-) DNA
10	7	1135	12.0543	0	12.0543	0		0.692308	70	(-) DNA
10	7	1136	17.3861	0	17.3861	0		0.96	70	(-) DNA
10	7	1137	20.1678	0	20.1678	0		1.13793	70	(-) DNA
10	7	1138	16.227	0	16.227	0		1.67143	70	(-) DNA
10	7	1139	5.33173	0	5.33173	0		0.782609	70	(-) DNA
10	7	1140	19.4724	0	19.4724	0		0.535714	70	(-) DNA
10	7	1141	4.40447	0	4.40447	0		0.473684	70	(-) DNA
10	7	1142	12.518	0	12.518	0		0.833333	70	(-) DNA
10	7	1143	8.1135	0	8.1135	0		0.514286	70	(-) DNA
10	7	1144	5.09992	0	5.09992	0		2.40909	70	(-) DNA
10	7	1145	36.3949	0	36.3949	0		0.968153	70	(-) DNA
10	7	1146	54.0127	0	54.0127	0		0.386266	70	(-) DNA
10	7	1147	25.2678	0	25.2678	0		1.3211	70	(-) DNA
10	7	1148	5.33173	0	5.33173	0		1.13043	70	(-) DNA
10	7	1149	6.02717	0	6.02717	0		1.03846	70	(-) DNA
10	7	1150	9.7362	0	9.7362	0		0.428571	70	(-) DNA
10	7	1151	20.3997	0	20.3997	0		1.80682	70	(-) DNA
10	7	1152	15.2997	0	15.2997	0		1.34848	70	(-) DNA
10	7	1153	7.64987	0	7.64987	0		1.90909	70	(-) DNA
10	7	1154	20.3997	0	20.3997	0		0.613636	70	(-) DNA
10	7	1155	19.936	0	19.936	0		0.72093	70	(-) DNA
10	7	1156	44.2765	0	44.2765	0		0.518325	70	(-) DNA
10	7	1157	4.63629	0	4.63629	0		2.25	70	(-) DNA
10	7	1158	7.41806	0	7.41806	0		2.5	70	(-) DNA
10	7	1159	18.5451	0	18.5451	0		0.3375	70	(-) DNA
10	7	1160	6.4908	0	6.4908	0		0.321429	70	(-) DNA
10	7	1161	5.09992	0	5.09992	0		1.63636	70	(-) DNA
10	7	1162	18.3133	0	18.3133	0		0.455696	70	(-) DNA
10	7	1163	17.1543	0	17.1543	0		0.608108	70	(-) DNA
10	7	1164	24.8041	0	24.8041	0		1.48598	70	(-) DNA
10	7	1165	14.8361	0	14.8361	0		0.96875	70	(-) DNA
10	7	1166	26.4268	0	26.4268	0		1.02632	70	(-) DNA
10	7	1167	2.78177	0	2.78177	0		0	70	(-) DNA
10	7	1168	23.4133	0	23.4133	0		0.623762	70	(-) DNA
10	7	1169	13.9089	0	13.9089	0		1.05	70	(-) DNA
10	7	1170	11.3589	0	11.3589	0		1.10204	70	(-) DNA
10	7	1171	27.8177	0	27.8177	0		1.35	70	(-) DNA
10	7	1172	5.33173	0	5.33173	0		0.782609	70	(-) DNA
10	7	1173	19.0088	0	19.0088	0		1.18293	70	(-) DNA
10	7	1174	9.27257	0	9.27257	0		0.675	70	(-) DNA
10	7	1175	4.63629	0	4.63629	0		1.75	70	(-) DNA
10	7	1176	8.34532	0	8.34532	0		0.75	70	(-) DNA
10	7	1177	13.4452	0	13.4452	0		0.62069	70	(-) DNA
10	7	1178	26.6587	0	26.6587	0		0.93913	70	(-) DNA
10	7	1179	24.3405	0	24.3405	0		1.19048	70	(-) DNA
10	7	1180	12.2862	0	12.2862	0		1.86792	70	(-) DNA
10	7	1181	10.8953	0	10.8953	0		0.765957	70	(-) DNA
10	7	1182	36.6267	0	36.6267	0		0.911392	70	(-) DNA
10	7	1183	5.33173	0	5.33173	0		0.782609	70	(-) DNA
10	7	1184	14.8361	0	14.8361	0		0.5625	70	(-) DNA
10	7	1185	19.4724	0	19.4724	0		0.857143	70	(-) DNA
10	7	1186	20.1678	0	20.1678	0		0.62069	70	(-) DNA
10	7	1187	8.34532	0	8.34532	0		0.5	70	(-) DNA
10	7	1188	15.5316	0	15.5316	0		1.47761	70	(-) DNA
10	7	1189	6.02717	0	6.02717	0		1.03846	70	(-) DNA
10	7	1190	19.0088	0	19.0088	0		0.646341	70	(-) DNA
10	7	1191	41.9584	0	41.9584	0		0.541436	70	(-) DNA
10	7	1192	20.8633	0	20.8633	0		0.7	70	(-) DNA
10	7	1193	15.5316	0	15.5316	0		1.8806	70	(-) DNA
10	7	1194	9.04076	0	9.04076	0		1.38462	70	(-) DNA
10	7	1195	8.80895	0	8.80895	0		0.921053	70	(-) DNA
10	7	1196	11.5907	0	11.5907	0		0.36	70	(-) DNA
10	7	1197	75.5715	0	75.5715	0		0.690184	70	(-) DNA
10	7	1198	6.4908	0	6.4908	0		0.964286	70	(-) DNA
10	7	1199	12.9816	0	12.9816	0		0.803571	70	(-) DNA
10	7	1200	4.17266	0	4.17266	0		2.5	70	(-) DNA
10	7	1201	11.8225	0	11.8225	0		0.529412	70	(-) DNA
10	7	1202	14.8361	0	14.8361	0		0.984375	70	(-) DNA
10	7	1203	4.17266	0	4.17266	0		1	70	(-) DNA
10	7	1204	4.63629	0	4.63629	0		1.35	70	(-) DNA
10	7	1205	14.8361	0	14.8361	0		0.703125	70	(-) DNA
10	7	1206	15.7634	0	15.7634	0		0.661765	70	(-) DNA
10	7	1207	15.7634	0	15.7634	0		0.794118	70	(-) DNA
10	7	1208	6.25899	0	6.25899	0		1.62963	70	(-) DNA
10	7	1209	25.9632	7.41806	18.5451	0.285714	1.125	1.1	70	(-) DNA
10	7	1210	17.3861	0	17.3861	0		0.72	70	(-) DNA
10	7	1211	10.1998	0	10.1998	0		0.409091	70	(-) DNA
10	7	1212	27.3541	0	27.3541	0		0.610169	70	(-) DNA
10	7	1213	4.63629	0	4.63629	0		0.45	70	(-) DNA
10	7	1214	46.8265	0	46.8265	0		1.19307	70	(-) DNA
10	7	1215	19.0088	0	19.0088	0		0.987805	70	(-) DNA
10	7	1216	31.9904	0	31.9904	0		0.963768	70	(-) DNA
10	7	1217	17.3861	0	17.3861	0		0.72	70	(-) DNA
10	7	1218	10.4316	0	10.4316	0		1	70	(-) DNA
10	7	1219	8.34532	0	8.34532	0		0.75	70	(-) DNA
10	7	1220	20.6315	0	20.6315	0		1.01124	70	(-) DNA
10	7	1221	5.79536	0	5.79536	0		0.36	70	(-) DNA
10	7	1222	6.95443	0	6.95443	0		0.6	70	(-) DNA
10	7	1223	22.7178	0	22.7178	0		0.826531	70	(-) DNA
10	7	1224	9.7362	0	9.7362	0		0.214286	70	(-) DNA
10	7	1225	18.5451	0	18.5451	0		1.1125	70	(-) DNA
10	7	1226	8.57713	0	8.57713	0		0.486486	70	(-) DNA
10	7	1227	8.80895	0	8.80895	0		1.89474	70	(-) DNA
10	7	1228	73.717	0	73.717	0		0.396226	70	(-) DNA
10	7	1229	6.25899	0	6.25899	0		1	70	(-) DNA
10	7	1230	11.3589	0	11.3589	0		0.918367	70	(-) DNA
10	7	1231	24.1087	0	24.1087	0		0.519231	70	(-) DNA
10	7	1232	3.94084	0	3.94084	0		1.58824	70	(-) DNA
10	7	1233	19.0088	0	19.0088	0		0.878049	70	(-) DNA
10	7	1234	20.8633	0	20.8633	0		1	70	(-) DNA
10	7	1235	23.1814	0	23.1814	0		0.36	70	(-) DNA
10	7	1236	11.5907	0	11.5907	0		0.88	70	(-) DNA
10	7	1237	5.09992	0	5.09992	0		0.818182	70	(-) DNA
10	7	1238	11.3589	0	11.3589	0		0.183673	70	(-) DNA
10	7	1239	3.70903	0	3.70903	0		1.0625	70	(-) DNA
10	7	1240	12.0543	0	12.0543	0		1.36538	70	(-) DNA
10	7	1241	20.1678	0	20.1678	0		0.413793	70	(-) DNA
10	7	1242	13.9089	0	13.9089	0		0	70	(-) DNA
10	7	1243	3.70903	0	3.70903	0		0	70	(-) DNA
10	7	1244	28.2814	0	28.2814	0		0.737705	70	(-) DNA
10	7	1245	16.227	0	16.227	0		1.01429	70	(-) DNA
10	7	1246	63.5171	0	63.5171	0		0.686131	70	(-) DNA
10	7	1247	27.8177	0	27.8177	0		0.675	70	(-) DNA
10	7	1248	16.6906	0	16.6906	0		0.625	70	(-) DNA
10	7	1249	29.2086	0	29.2086	0		0.571429	70	(-) DNA
10	7	1250	33.1495	0	33.1495	0		0.496503	70	(-) DNA
10	7	1251	10.6635	0	10.6635	0		0.391304	70	(-) DNA
10	7	1252	80.9032	1.85451	79.0487	0.0229226	1.125	0.55132	70	(-) DNA
10	7	1253	11.8225	0	11.8225	0		0.529412	70	(-) DNA
10	7	1254	26.6587	0	26.6587	0		0.93913	70	(-) DNA
10	7	1255	35.2358	0	35.2358	0		0.710526	70	(-) DNA
10	7	1256	23.8769	0	23.8769	0		0.699029	70	(-) DNA
10	7	1257	12.2862	0	12.2862	0		1.18868	70	(-) DNA
10	7	1258	9.27257	0	9.27257	0		1.575	70	(-) DNA
10	7	1259	15.0679	0	15.0679	0		0.553846	70	(-) DNA
10	7	1260	38.4812	0	38.4812	0		0.481928	70	(-) DNA
10	7	1261	19.4724	0	19.4724	0		0.75	70	(-) DNA
10	7	1262	5.56354	0	5.56354	0		1.125	70	(-) DNA
10	7	1263	5.79536	0	5.79536	0		0.72	70	(-) DNA
10	7	1264	5.33173	0	5.33173	0		1.17391	70	(-) DNA
10	7	1265	22.7178	0	22.7178	0		0.632653	70	(-) DNA
10	7	1266	13.677	0	13.677	0		0.152542	70	(-) DNA
10	7	1267	5.09992	0	5.09992	0		1.63636	70	(-) DNA
10	7	1268	27.8177	0	27.8177	0		0.666667	70	(-) DNA
10	7	1269	19.936	0	19.936	0		0.732558	70	(-) DNA
10	7	1270	17.1543	0	17.1543	0		0.486486	70	(-) DNA
10	7	1271	4.8681	0	4.8681	0		1.71429	70	(-) DNA
10	7	1272	10.8953	0	10.8953	0		0.93617	70	(-) DNA
10	7	1273	5.56354	0	5.56354	0		1.5	70	(-) DNA
10	7	1274	3.70903	0	3.70903	0		0	70	(-) DNA
10	7	1275	6.25899	0	6.25899	0		0.666667	70	(-) DNA
10	7	1276	6.02717	0	6.02717	0		1.38462	70	(-) DNA
10	7	1277	23.1814	0	23.1814	0		0.72	70	(-) DNA
10	7	1278	63.2853	0	63.2853	0		0.622711	70	(-) DNA
10	7	1279	306.69	0	306.69	0		0.284958	70	(-) DNA
10	7	1280	6.25899	0	6.25899	0		0.333333	70	(-) DNA
10	7	1281	10.1998	0	10.1998	0		0.409091	70	(-) DNA
10	7	1282	16.4588	0	16.4588	0		0.760563	70	(-) DNA
10	7	1283	7.18625	0	7.18625	0		1.16129	70	(-) DNA
10	7	1284	28.9768	0	28.9768	0		0.64	70	(-) DNA
10	7	1285	8.1135	0	8.1135	0		0.514286	70	(-) DNA
10	7	1286	16.227	0	16.227	0		0.771429	70	(-) DNA
10	7	1287	5.33173	0	5.33173	0		0	70	(-) DNA
10	7	1288	4.8681	0	4.8681	0		0.857143	70	(-) DNA
10	7	1289	17.1543	0	17.1543	0		0.972973	70	(-) DNA
10	7	1290	20.6315	0	20.6315	0		0.707865	70	(-) DNA
10	7	1291	14.6043	0	14.6043	0		0.428571	70	(-) DNA
10	7	1292	14.6043	0	14.6043	0		1	70	(-) DNA
10	7	1293	5.56354	0	5.56354	0		0	70	(-) DNA
10	7	1294	31.2949	0	31.2949	0		0.733333	70	(-) DNA
10	7	1295	32.2222	0	32.2222	0		0.776978	70	(-) DNA
10	7	1296	20.1678	0	20.1678	0		0.310345	70	(-) DNA
10	7	1297	6.95443	0	6.95443	0		1.5	70	(-) DNA
10	7	1298	11.5907	0	11.5907	0		0.9	70	(-) DNA
10	7	1299	6.95443	0	6.95443	0		0.6	70	(-) DNA
10	7	1300	27.3541	0	27.3541	0		1.27966	70	(-) DNA
10	7	1301	16.4588	0	16.4588	0		0.253521	70	(-) DNA
10	7	1302	3.47722	0	3.47722	0		0.6	70	(-) DNA
10	7	1303	3.94084	0	3.94084	0		1.58824	70	(-) DNA
10	7	1304	10.8953	0	10.8953	0		0.957447	70	(-) DNA
10	7	1305	9.50439	0	9.50439	0		0.219512	70	(-) DNA
10	7	1306	5.33173	0	5.33173	0		0.391304	70	(-) DNA
10	7	1307	51.6946	0	51.6946	0		0.726457	70	(-) DNA
10	7	1308	10.4316	0	10.4316	0		1.95556	70	(-) DNA
10	7	1309	22.486	0	22.486	0		0.556701	70	(-) DNA
10	7	1310	45.4356	0	45.4356	0		1.05612	70	(-) DNA
10	7	1311	23.6451	0	23.6451	0		0.970588	70	(-) DNA
10	7	1312	15.7634	0	15.7634	0		0.911765	70	(-) DNA
10	7	1313	28.2814	0	28.2814	0		0.663934	70	(-) DNA
10	7	1314	26.6587	0	26.6587	0		0.782609	70	(-) DNA
10	7	1315	21.3269	0	21.3269	0		0.586957	70	(-) DNA
10	7	1316	9.7362	0	9.7362	0		0.642857	70	(-) DNA
10	7	1317	3.94084	0	3.94084	0		2.11765	70	(-) DNA
10	7	1318	13.677	0	13.677	0		0.610169	70	(-) DNA
10	7	1319	9.27257	0	9.27257	0		1.125	70	(-) DNA
10	7	1320	3.01359	0	3.01359	0		0.692308	70	(-) DNA
10	7	1321	13.9089	0	13.9089	0		0.583333	70	(-) DNA
10	7	1322	9.50439	0	9.50439	0		0.658537	70	(-) DNA
10	7	1323	19.0088	0	19.0088	0		0.987805	70	(-) DNA
10	7	1324	19.2406	0	19.2406	0		0.746988	70	(-) DNA
10	7	1325	8.57713	0	8.57713	0		0.972973	70	(-) DNA
10	7	1326	8.34532	0	8.34532	0		0.75	70	(-) DNA
10	7	1327	7.64987	0	7.64987	0		0.818182	70	(-) DNA
10	7	1328	3.94084	0	3.94084	0		1.58824	70	(-) DNA
10	7	1329	8.57713	0	8.57713	0		0.486486	70	(-) DNA
10	7	1330	26.195	0	26.195	0		0.628319	70	(-) DNA
10	7	1331	13.4452	0	13.4452	0		1.37931	70	(-) DNA
10	7	1332	10.4316	0	10.4316	0		0.6	70	(-) DNA
10	7	1333	10.4316	0	10.4316	0		0.6	70	(-) DNA
10	7	1334	8.1135	0	8.1135	0		0.514286	70	(-) DNA
10	7	1335	9.96802	0	9.96802	0		0.837209	70	(-) DNA
10	7	1336	25.9632	0	25.9632	0		0.723214	70	(-) DNA
10	7	1337	16.4588	0	16.4588	0		1.3662	70	(-) DNA
10	7	1338	28.2814	0	28.2814	0		1.46721	70	(-) DNA
10	7	1339	11.8225	0	11.8225	0		1.56863	70	(-) DNA
10	7	1340	14.3725	0	14.3725	0		1.58065	70	(-) DNA
10	7	1341	5.33173	0	5.33173	0		0.782609	70	(-) DNA
10	7	1342	23.8769	0	23.8769	0		0.951456	70	(-) DNA
10	7	1343	7.88169	0	7.88169	0		1.85294	70	(-) DNA
10	7	1344	20.3997	0	20.3997	0		0.715909	70	(-) DNA
10	7	1345	30.5995	0	30.5995	0		0.477273	70	(-) DNA
10	7	1346	32.6858	0	32.6858	0		0.574468	70	(-) DNA
10	7	1347	12.518	0	12.518	0		0.981481	70	(-) DNA
10	7	1348	44.7402	0	44.7402	0		0.419689	70	(-) DNA
10	7	1349	11.8225	0	11.8225	0		1.23529	70	(-) DNA
10	7	1350	17.6179	0	17.6179	0		0.473684	70	(-) DNA
10	7	1351	31.2949	0	31.2949	0		0.933333	70	(-) DNA
10	7	1352	37.3221	0	37.3221	0		0.832298	70	(-) DNA
10	7	1353	4.63629	0	4.63629	0		0.45	70	(-) DNA
10	7	1354	5.79536	0	5.79536	0		1.08	70	(-) DNA
10	7	1355	14.8361	0	14.8361	0		0	70	(-) DNA
10	7	1356	5.56354	0	5.56354	0		0.75	70	(-) DNA
10	7	1357	21.5587	0	21.5587	0		0.967742	70	(-) DNA
10	7	1358	34.0767	0	34.0767	0		0.428571	70	(-) DNA
10	7	1359	16.6906	0	16.6906	0		0.375	70	(-) DNA
10	7	1360	23.1814	0	23.1814	0		0.54	70	(-) DNA
10	7	1361	34.3085	0	34.3085	0		1.74324	70	(-) DNA
10	7	1362	11.3589	0	11.3589	0		1.10204	70	(-) DNA
10	7	1363	12.9816	0	12.9816	0		0.964286	70	(-) DNA
10	7	1364	21.3269	0	21.3269	0		0.956522	70	(-) DNA
10	7	1365	27.3541	0	27.3541	0		0.610169	70	(-) DNA
10	7	1366	12.7498	0	12.7498	0		0.490909	70	(-) DNA
10	7	1367	9.96802	0	9.96802	0		0.209302	70	(-) DNA
10	7	1368	4.63629	0	4.63629	0		2.25	70	(-) DNA
10	7	1369	6.25899	0	6.25899	0		2.96296	70	(-) DNA
10	7	1370	6.02717	0	6.02717	0		0.346154	70	(-) DNA
10	7	1371	6.95443	0	6.95443	0		0.9	70	(-) DNA
10	7	1372	15.2997	0	15.2997	0		0.818182	70	(-) DNA
10	7	1373	15.2997	0	15.2997	0		0.681818	70	(-) DNA
10	7	1374	30.1359	0	30.1359	0		0.876923	70	(-) DNA
10	7	1375	21.3269	0	21.3269	0		0.48913	70	(-) DNA
10	7	1376	9.96802	0	9.96802	0		0.418605	70	(-) DNA
10	7	1377	41.263	7.18625	34.0767	0.174157	1.12903	0.85034	70	(-) DNA
10	7	1378	27.8177	0	27.8177	0		0.525	70	(-) DNA
10	7	1379	33.6131	0	33.6131	0		0.558621	70	(-) DNA
10	7	1380	13.9089	0	13.9089	0		0.6	70	(-) DNA
10	7	1381	2.31814	0	2.31814	0		0.9	70	(-) DNA
10	7	1382	3.94084	0	3.94084	0		0	70	(-) DNA
10	7	1383	49.1446	0	49.1446	0		0.509434	70	(-) DNA
10	7	1384	8.34532	0	8.34532	0		0.722222	70	(-) DNA
10	7	1385	14.3725	0	14.3725	0		1.30645	70	(-) DNA
10	7	1386	71.8625	0	71.8625	0		0.548387	70	(-) DNA
10	7	1387	4.8681	0	4.8681	0		1.28571	70	(-) DNA
10	7	1388	12.0543	0	12.0543	0		0.346154	70	(-) DNA
10	7	1389	20.1678	0	20.1678	0		0.827586	70	(-) DNA
10	7	1390	2.31814	0	2.31814	0		0.9	70	(-) DNA
10	7	1391	4.63629	0	4.63629	0		2.25	70	(-) DNA
10	7	1392	25.036	0	25.036	0		1.07407	70	(-) DNA
10	7	1393	19.4724	0	19.4724	0		0.75	70	(-) DNA
10	7	1394	20.1678	0	20.1678	0		0.62069	70	(-) DNA
10	7	1395	7.18625	0	7.18625	0		0.580645	70	(-) DNA
10	7	1396	4.63629	0	4.63629	0		0.45	70	(-) DNA
10	7	1397	8.34532	0	8.34532	0		0.972222	70	(-) DNA
10	7	1398	10.4316	0	10.4316	0		0.977778	70	(-) DNA
10	7	1399	11.3589	0	11.3589	0		0.183673	70	(-) DNA
10	7	1400	6.4908	0	6.4908	0		0.642857	70	(-) DNA
10	7	1401	22.0224	0	22.0224	0		0.663158	70	(-) DNA
10	7	1402	12.9816	0	12.9816	0		0.642857	70	(-) DNA
10	7	1403	37.0903	0	37.0903	0		1.16875	70	(-) DNA
10	7	1404	20.1678	0	20.1678	0		1.02299	70	(-) DNA
10	7	1405	23.1814	0	23.1814	0		0.9	70	(-) DNA
10	7	1406	8.1135	0	8.1135	0		0.257143	70	(-) DNA
10	7	1407	12.7498	0	12.7498	0		1.61818	70	(-) DNA
10	7	1408	6.95443	0	6.95443	0		0.3	70	(-) DNA
10	7	1409	17.3861	0	17.3861	0		1.68	70	(-) DNA
10	7	1410	6.72262	0	6.72262	0		1.24138	70	(-) DNA
10	7	1411	19.936	0	19.936	0		0.94186	70	(-) DNA
10	7	1412	24.1087	0	24.1087	0		0.519231	70	(-) DNA
10	7	1413	6.4908	0	6.4908	0		0.321429	70	(-) DNA
10	7	1414	5.33173	0	5.33173	0		0.782609	70	(-) DNA
10	7	1415	16.227	0	16.227	0		0.642857	70	(-) DNA
10	7	1416	15.0679	0	15.0679	0		1.09231	70	(-) DNA
10	7	1417	23.4133	0	23.4133	0		1.0495	70	(-) DNA
10	7	1418	29.4404	0	29.4404	0		0.566929	70	(-) DNA
10	7	1419	23.6451	0	23.6451	0		0.696078	70	(-) DNA
10	7	1420	11.8225	0	11.8225	0		0.529412	70	(-) DNA
10	7	1421	12.0543	0	12.0543	0		0.846154	70	(-) DNA
10	7	1422	16.227	0	16.227	0		0.628571	70	(-) DNA
10	7	1423	20.6315	0	20.6315	0		0.797753	70	(-) DNA
10	7	1424	11.3589	0	11.3589	0		1.08163	70	(-) DNA
10	7	1425	22.0224	0	22.0224	0		0.663158	70	(-) DNA
10	7	1426	13.677	0	13.677	0		0.610169	70	(-) DNA
10	7	1427	9.04076	0	9.04076	0		1.15385	70	(-) DNA
10	7	1428	38.713	0	38.713	0		0.269461	70	(-) DNA
10	7	1429	3.47722	0	3.47722	0		0.6	70	(-) DNA
10	7	1430	19.4724	0	19.4724	0		0.535714	70	(-) DNA
10	7	1431	14.8361	0	14.8361	0		0.703125	70	(-) DNA
10	7	1432	10.6635	0	10.6635	0		1.17391	70	(-) DNA
10	7	1433	10.4316	0	10.4316	0		1.8	70	(-) DNA
10	7	1434	19.7042	0	19.7042	0		0.847059	70	(-) DNA
10	7	1435	25.036	0	25.036	0		0.25	70	(-) DNA
10	7	1436	13.9089	0	13.9089	0		0.75	70	(-) DNA
10	7	1437	25.9632	0	25.9632	0		0.321429	70	(-) DNA
10	7	1438	17.8497	0	17.8497	0		1.16883	70	(-) DNA
10	7	1439	8.1135	0	8.1135	0		1.54286	70	(-) DNA
10	7	1440	14.6043	0	14.6043	0		0.714286	70	(-) DNA
10	7	1441	10.4316	0	10.4316	0		1	70	(-) DNA
10	7	1442	46.3629	8.34532	38.0176	0.18	0.5	0.987805	70	(-) DNA
10	7	1443	4.63629	0	4.63629	0		0.9	70	(-) DNA
10	7	1444	13.4452	0	13.4452	0		0.465517	70	(-) DNA
10	7	1445	9.04076	0	9.04076	0		0.923077	70	(-) DNA
10	7	1446	6.4908	0	6.4908	0		0.964286	70	(-) DNA
10	7	1447	22.486	0	22.486	0		0.649485	70	(-) DNA
10	7	1448	4.63629	0	4.63629	0		1.35	70	(-) DNA
10	7	1449	53.3173	0	53.3173	0		0.547826	70	(-) DNA
10	7	1450	8.1135	0	8.1135	0		1.8	70	(-) DNA
10	7	1451	7.64987	0	7.64987	0		0.545455	70	(-) DNA
10	7	1452	9.7362	0	9.7362	0		0.428571	70	(-) DNA
10	7	1453	7.88169	0	7.88169	0		0.794118	70	(-) DNA
10	7	1454	25.9632	0	25.9632	0		0.883929	70	(-) DNA
10	7	1455	4.17266	0	4.17266	0		1.5	70	(-) DNA
10	7	1456	48.681	0	48.681	0		0.719048	70	(-) DNA
10	7	1457	13.9089	0	13.9089	0		1.03333	70	(-) DNA
10	7	1458	6.25899	0	6.25899	0		1	70	(-) DNA
10	7	1459	71.3988	0	71.3988	0		0.844156	70	(-) DNA
10	7	1460	6.02717	0	6.02717	0		0.346154	70	(-) DNA
10	7	1461	30.1359	0	30.1359	0		0.892308	70	(-) DNA
10	7	1462	43.5811	0	43.5811	0		0.574468	70	(-) DNA
10	7	1463	42.8857	0	42.8857	0		0.67027	70	(-) DNA
10	7	1464	30.8313	0	30.8313	0		1.21053	70	(-) DNA
10	7	1465	9.27257	0	9.27257	0		1.125	70	(-) DNA
10	7	1466	30.1359	0	30.1359	0		0.830769	70	(-) DNA
10	7	1467	6.02717	0	6.02717	0		0.692308	70	(-) DNA
10	7	1468	8.1135	0	8.1135	0		1.51429	70	(-) DNA
10	7	1469	9.7362	0	9.7362	0		0.214286	70	(-) DNA
10	7	1470	21.5587	0	21.5587	0		0.956989	70	(-) DNA
10	7	1471	15.7634	0	15.7634	0		0.132353	70	(-) DNA
10	7	1472	11.8225	0	11.8225	0		1.21569	70	(-) DNA
10	7	1473	39.4084	0	39.4084	0		0.635294	70	(-) DNA
10	7	1474	19.0088	0	19.0088	0		0.878049	70	(-) DNA
10	7	1475	33.1495	0	33.1495	0		0.566434	70	(-) DNA
10	7	1476	14.6043	0	14.6043	0		0.412698	70	(-) DNA
10	7	1477	6.4908	0	6.4908	0		0.642857	70	(-) DNA
10	7	1478	3.70903	0	3.70903	0		0.5625	70	(-) DNA
10	7	1479	19.4724	0	19.4724	0		0.642857	70	(-) DNA
10	7	1480	53.3173	0	53.3173	0		0.547826	70	(-) DNA
10	7	1481	9.50439	0	9.50439	0		0.439024	70	(-) DNA
10	7	1482	18.3133	0	18.3133	0		0.911392	70	(-) DNA
10	7	1483	53.3173	0	53.3173	0		0.973913	70	(-) DNA
10	7	1484	10.1998	0	10.1998	0		1	70	(-) DNA
10	7	1485	30.3677	0	30.3677	0		0.824427	70	(-) DNA
10	7	1486	56.3309	0	56.3309	0		0.518519	70	(-) DNA
10	7	1487	25.4996	0	25.4996	0		0.572727	70	(-) DNA
10	7	1488	22.9496	0	22.9496	0		1	70	(-) DNA
10	7	1489	8.57713	0	8.57713	0		1.18919	70	(-) DNA
10	7	1490	6.95443	0	6.95443	0		0.3	70	(-) DNA
10	7	1491	10.1998	0	10.1998	0		0.409091	70	(-) DNA
10	7	1492	20.3997	0	20.3997	0		0.715909	70	(-) DNA
10	7	1493	28.2814	0	28.2814	0		0.590164	70	(-) DNA
10	7	1494	31.9904	0	31.9904	0		0.586957	70	(-) DNA
10	7	1495	3.94084	0	3.94084	0		1.05882	70	(-) DNA
10	7	1496	74.6442	0	74.6442	0		0.279503	70	(-) DNA
10	7	1497	26.4268	0	26.4268	0		0.938596	70	(-) DNA
10	7	1498	16.4588	0	16.4588	0		0.760563	70	(-) DNA
10	7	1499	22.2542	0	22.2542	0		0.5625	70	(-) DNA
10	7	1500	29.9041	0	29.9041	0		0.348837	70	(-) DNA
10	7	1501	13.677	0	13.677	0		1.49153	70	(-) DNA
10	7	1502	3.94084	0	3.94084	0		0.529412	70	(-) DNA
10	7	1503	14.6043	0	14.6043	0		1.69841	70	(-) DNA
10	7	1504	23.4133	0	23.4133	0		0.623762	70	(-) DNA
10	7	1505	18.0815	0	18.0815	0		0.807692	70	(-) DNA
10	7	1506	19.0088	0	19.0088	0		0.439024	70	(-) DNA
10	7	1507	8.1135	0	8.1135	0		0.514286	70	(-) DNA
10	7	1508	37.5539	0	37.5539	0		0.444444	70	(-) DNA
10	7	1509	9.27257	0	9.27257	0		1.1	70	(-) DNA
10	7	1510	24.8041	0	24.8041	0		1.06542	70	(-) DNA
10	7	1511	26.6587	0	26.6587	0		0.313043	70	(-) DNA
10	7	1512	5.56354	0	5.56354	0		1.08333	70	(-) DNA
10	7	1513	26.4268	0	26.4268	0		0.710526	70	(-) DNA
10	7	1514	21.7905	0	21.7905	0		0.382979	70	(-) DNA
10	7	1515	6.95443	0	6.95443	0		2.36667	70	(-) DNA
10	7	1516	12.0543	0	12.0543	0		1.03846	70	(-) DNA
10	7	1517	8.34532	0	8.34532	0		0.722222	70	(-) DNA
10	7	1518	15.5316	0	15.5316	0		1.46269	70	(-) DNA
10	7	1519	22.486	0	22.486	0		0.835052	70	(-) DNA
10	7	1520	6.25899	0	6.25899	0		0.333333	70	(-) DNA
10	7	1521	15.0679	0	15.0679	0		0.938462	70	(-) DNA
10	7	1522	9.96802	0	9.96802	0		0.418605	70	(-) DNA
10	7	1523	13.2134	0	13.2134	0		0.947368	70	(-) DNA
10	7	1524	13.9089	0	13.9089	0		0.3	70	(-) DNA
10	7	1525	26.8905	0	26.8905	0		0.62069	70	(-) DNA
10	7	1526	10.6635	0	10.6635	0		0.586957	70	(-) DNA
10	7	1527	15.9952	0	15.9952	0		1.04348	70	(-) DNA
10	7	1528	3.70903	0	3.70903	0		0	70	(-) DNA
10	7	1529	4.63629	0	4.63629	0		1.35	70	(-) DNA
10	7	1530	40.7993	0	40.7993	0		0.761364	70	(-) DNA
10	7	1531	16.4588	0	16.4588	0		0.887324	70	(-) DNA
10	7	1532	13.677	0	13.677	0		1.05085	70	(-) DNA
10	7	1533	10.4316	0	10.4316	0		0.8	70	(-) DNA
10	7	1534	8.57713	0	8.57713	0		1.45946	70	(-) DNA
10	7	1535	15.2997	0	15.2997	0		0.136364	70	(-) DNA
10	7	1536	30.8313	0	30.8313	0		0.601504	70	(-) DNA
10	7	1537	15.5316	0	15.5316	0		1.07463	70	(-) DNA
10	7	1538	20.6315	0	20.6315	0		0.707865	70	(-) DNA
10	7	1539	67.458	0.927257	66.5307	0.0137457	2.25	1.03136	70	(-) DNA
10	7	1540	143.261	0	143.261	0		0.781553	70	(-) DNA
10	7	1541	24.8041	0	24.8041	0		0.168224	70	(-) DNA
10	7	1542	38.2494	0	38.2494	0		0.436364	70	(-) DNA
10	7	1543	15.9952	0	15.9952	0		0.782609	70	(-) DNA
10	7	1544	13.4452	2.08633	11.3589	0.155172	2	0.55102	70	(-) DNA
10	7	1545	6.4908	0	6.4908	0		1.28571	70	(-) DNA
10	7	1546	12.518	0	12.518	0		0.833333	70	(-) DNA
10	7	1547	47.5219	0	47.5219	0		0.960976	70	(-) DNA
10	7	1548	27.5859	0	27.5859	0		0.907563	70	(-) DNA
10	7	1549	7.64987	0	7.64987	0		0.818182	70	(-) DNA
10	7	1550	14.1407	0	14.1407	0		1.29508	70	(-) DNA
10	7	1551	6.4908	0	6.4908	0		0.964286	70	(-) DNA
10	7	1552	28.745	0	28.745	0		0.508065	70	(-) DNA
10	7	1553	27.5859	0	27.5859	0		0.596639	70	(-) DNA
10	7	1554	3.01359	0	3.01359	0		1.38462	70	(-) DNA
10	7	1555	17.3861	0	17.3861	0		0.6	70	(-) DNA
10	7	1556	46.8265	0	46.8265	0		0.752475	70	(-) DNA
10	7	1557	5.56354	0	5.56354	0		1.875	70	(-) DNA
10	7	1558	3.01359	0	3.01359	0		2.07692	70	(-) DNA
10	7	1559	18.0815	0	18.0815	0		1.25641	70	(-) DNA
10	7	1560	15.0679	0	15.0679	0		0.830769	70	(-) DNA
10	7	1561	15.5316	0	15.5316	0		1.19403	70	(-) DNA
10	7	1562	35.6994	0	35.6994	0		0.409091	70	(-) DNA
10	7	1563	27.8177	0	27.8177	0		0.675	70	(-) DNA
10	7	1564	18.3133	0	18.3133	0		0.683544	70	(-) DNA
10	7	1565	18.5451	0	18.5451	0		1.125	70	(-) DNA
10	7	1566	20.3997	0	20.3997	0		0.204545	70	(-) DNA
10	7	1567	5.09992	0	5.09992	0		2.45455	70	(-) DNA
10	7	1568	5.33173	0	5.33173	0		0.782609	70	(-) DNA
10	7	1569	11.8225	0	11.8225	0		0.882353	70	(-) DNA
10	7	1570	3.2454	0	3.2454	0		1.85714	70	(-) DNA
10	7	1571	31.9904	0	31.9904	0		0.913043	70	(-) DNA
10	7	1572	32.2222	0	32.2222	0		0.453237	70	(-) DNA
10	7	1573	7.88169	0	7.88169	0		0.794118	70	(-) DNA
10	7	1574	16.4588	0	16.4588	0		0.760563	70	(-) DNA
10	7	1575	29.9041	0	29.9041	0		0.697674	70	(-) DNA
10	7	1576	8.34532	0	8.34532	0		0	70	(-) DNA
10	7	1577	9.96802	0	9.96802	0		1.23256	70	(-) DNA
10	7	1578	3.2454	0	3.2454	0		0.642857	70	(-) DNA
10	7	1579	28.2814	0	28.2814	0		0.737705	70	(-) DNA
10	7	1580	9.27257	0	9.27257	0		1.35	70	(-) DNA
10	7	1581	25.7314	0	25.7314	0		0.891892	70	(-) DNA
10	7	1582	3.70903	0	3.70903	0		0.5625	70	(-) DNA
10	7	1583	25.036	0	25.036	0		0.75	70	(-) DNA
10	7	1584	19.7042	0	19.7042	0		0.423529	70	(-) DNA
10	7	1585	15.9952	0	15.9952	0		1.15942	70	(-) DNA
10	7	1586	21.7905	0	21.7905	0		0.851064	70	(-) DNA
10	7	1587	14.6043	0	14.6043	0		1.4127	70	(-) DNA
10	7	1588	15.5316	0	15.5316	0		0.80597	70	(-) DNA
10	7	1589	9.7362	0	9.7362	0		1.71429	70	(-) DNA
10	7	1590	22.9496	0	22.9496	0		0.363636	70	(-) DNA
10	7	1591	18.3133	0	18.3133	0		1.24051	70	(-) DNA
10	7	1592	14.8361	0	14.8361	0		0.984375	70	(-) DNA
10	7	1593	8.34532	0	8.34532	0		0.5	70	(-) DNA
10	7	1594	6.72262	0	6.72262	0		0	70	(-) DNA
10	7	1595	15.9952	0	15.9952	0		0.521739	70	(-) DNA
10	7	1596	4.63629	0	4.63629	0		0.45	70	(-) DNA
10	7	1597	5.56354	0	5.56354	0		0.375	70	(-) DNA
10	7	1598	5.56354	0	5.56354	0		0.375	70	(-) DNA
10	7	1599	11.5907	0	11.5907	0		0.54	70	(-) DNA
10	7	1600	5.33173	0	5.33173	0		0.782609	70	(-) DNA
10	7	1601	6.95443	0	6.95443	0		0.9	70	(-) DNA
10	7	1602	6.72262	0	6.72262	0		1.55172	70	(-) DNA
10	7	1603	4.63629	0	4.63629	0		0	70	(-) DNA
10	7	1604	5.33173	0	5.33173	0		0	70	(-) DNA
10	7	1605	6.25899	0	6.25899	0		0.333333	70	(-) DNA
10	8	1	60.7354	0	60.7354	0		0.755725	80	(-) DNA
10	8	2	6.02717	0	6.02717	0		0.346154	80	(-) DNA
10	8	3	16.227	0	16.227	0		0.9	80	(-) DNA
10	8	4	34.0767	0	34.0767	0		0.911565	80	(-) DNA
10	8	5	8.80895	0	8.80895	0		1.18421	80	(-) DNA
10	8	6	12.9816	0	12.9816	0		0.482143	80	(-) DNA
10	8	7	13.9089	0	13.9089	0		1.5	80	(-) DNA
10	8	8	16.9224	0	16.9224	0		0.986301	80	(-) DNA
10	8	9	15.5316	0	15.5316	0		0.671642	80	(-) DNA
10	8	10	9.50439	0	9.50439	0		1.73171	80	(-) DNA
10	8	11	3.2454	0	3.2454	0		1.28571	80	(-) DNA
10	8	12	9.04076	0	9.04076	0		1.15385	80	(-) DNA
10	8	13	5.09992	0	5.09992	0		0.818182	80	(-) DNA
10	8	14	31.7586	0	31.7586	0		0.328467	80	(-) DNA
10	8	15	20.6315	0	20.6315	0		0.808989	80	(-) DNA
10	8	16	14.1407	0	14.1407	0		0.885246	80	(-) DNA
10	8	17	2.54996	0	2.54996	0		0.818182	80	(-) DNA
10	8	18	9.7362	0	9.7362	0		1.5	80	(-) DNA
10	8	19	11.3589	0	11.3589	0		1.26531	80	(-) DNA
10	8	20	7.64987	0	7.64987	0		0.272727	80	(-) DNA
10	8	21	11.5907	0	11.5907	0		1.8	80	(-) DNA
10	8	22	2.54996	0	2.54996	0		1.63636	80	(-) DNA
10	8	23	4.40447	0	4.40447	0		0	80	(-) DNA
10	8	24	13.9089	0	13.9089	0		0.733333	80	(-) DNA
10	8	25	11.3589	0	11.3589	0		1.81633	80	(-) DNA
10	8	26	4.8681	0	4.8681	0		0.428571	80	(-) DNA
10	8	27	8.80895	0	8.80895	0		0.710526	80	(-) DNA
10	8	28	9.27257	0	9.27257	0		1.325	80	(-) DNA
10	8	29	7.88169	0	7.88169	0		1.32353	80	(-) DNA
10	8	30	2.54996	0	2.54996	0		1.63636	80	(-) DNA
10	8	31	17.8497	0	17.8497	0		0.701299	80	(-) DNA
10	8	32	11.1271	0	11.1271	0		1.10417	80	(-) DNA
10	8	33	32.9176	0	32.9176	0		0.697183	80	(-) DNA
10	8	34	22.7178	0	22.7178	0		1	80	(-) DNA
10	8	35	13.677	0	13.677	0		1.22034	80	(-) DNA
10	8	36	6.02717	0	6.02717	0		1.03846	80	(-) DNA
10	8	37	39.8721	0	39.8721	0		0.575581	80	(-) DNA
10	8	38	8.80895	0	8.80895	0		0.236842	80	(-) DNA
10	8	39	3.2454	0	3.2454	0		2.57143	80	(-) DNA
10	8	40	6.25899	0	6.25899	0		1.2963	80	(-) DNA
10	8	41	3.94084	0	3.94084	0		1	80	(-) DNA
10	8	42	12.7498	0	12.7498	0		0.818182	80	(-) DNA
10	8	43	23.1814	0	23.1814	0		1.08	80	(-) DNA
10	8	44	16.4588	0	16.4588	0		0.633803	80	(-) DNA
10	8	45	30.1359	0	30.1359	0		0.692308	80	(-) DNA
10	8	46	5.56354	0	5.56354	0		0.375	80	(-) DNA
10	8	47	13.4452	0	13.4452	0		0.310345	80	(-) DNA
10	8	48	21.0951	0	21.0951	0		0.879121	80	(-) DNA
10	8	49	6.4908	0	6.4908	0		0.964286	80	(-) DNA
10	8	50	9.27257	0	9.27257	0		0.675	80	(-) DNA
10	8	51	24.5723	0	24.5723	0		0.764151	80	(-) DNA
10	8	52	13.2134	0	13.2134	0		0.631579	80	(-) DNA
10	8	53	3.01359	0	3.01359	0		0.692308	80	(-) DNA
10	8	54	19.4724	0	19.4724	0		0.107143	80	(-) DNA
10	8	55	23.1814	0	23.1814	0		0.97	80	(-) DNA
10	8	56	17.8497	0	17.8497	0		1.05195	80	(-) DNA
10	8	57	24.8041	13.677	11.1271	0.551402	0.457627	0.9375	80	(-) DNA
10	8	58	4.17266	0	4.17266	0		0.5	80	(-) DNA
10	8	59	9.96802	0	9.96802	0		0.837209	80	(-) DNA
10	8	60	33.3813	0	33.3813	0		0.6875	80	(-) DNA
10	8	61	15.2997	0	15.2997	0		1.21212	80	(-) DNA
10	8	62	11.1271	0	11.1271	0		0.75	80	(-) DNA
10	8	63	15.9952	0	15.9952	0		1.15942	80	(-) DNA
10	8	64	20.1678	0	20.1678	0		0.62069	80	(-) DNA
10	8	65	103.157	0	103.157	0		0.665169	80	(-) DNA
10	8	66	3.94084	0	3.94084	0		0.529412	80	(-) DNA
10	8	67	18.777	0	18.777	0		0.555556	80	(-) DNA
10	8	68	10.6635	0	10.6635	0		0.586957	80	(-) DNA
10	8	69	18.5451	0	18.5451	0		0.6625	80	(-) DNA
10	8	70	21.7905	0	21.7905	0		0.287234	80	(-) DNA
10	8	71	28.745	0	28.745	0		0.798387	80	(-) DNA
10	8	72	44.7402	0	44.7402	0		0.373057	80	(-) DNA
10	8	73	32.9176	0	32.9176	0		0.380282	80	(-) DNA
10	8	74	6.02717	0	6.02717	0		0	80	(-) DNA
10	8	75	22.2542	0	22.2542	0		1.19792	80	(-) DNA
10	8	76	17.6179	0	17.6179	0		1.30263	80	(-) DNA
10	8	77	27.5859	0	27.5859	0		1.05882	80	(-) DNA
10	8	78	9.04076	0	9.04076	0		1.61538	80	(-) DNA
10	8	79	14.1407	0	14.1407	0		0.737705	80	(-) DNA
10	8	80	14.1407	0	14.1407	0		1.18033	80	(-) DNA
10	8	81	10.6635	0	10.6635	0		0.782609	80	(-) DNA
10	8	82	22.486	0	22.486	0		0.546392	80	(-) DNA
10	8	83	11.3589	0	11.3589	0		1.10204	80	(-) DNA
10	8	84	15.9952	0	15.9952	0		0.913043	80	(-) DNA
10	8	85	8.34532	0	8.34532	0		1.47222	80	(-) DNA
10	8	86	25.2678	0	25.2678	0		0.247706	80	(-) DNA
10	8	87	75.5715	0	75.5715	0		0.687117	80	(-) DNA
10	8	88	27.3541	0	27.3541	0		0.686441	80	(-) DNA
10	8	89	15.7634	0	15.7634	0		0.529412	80	(-) DNA
10	8	90	20.6315	0	20.6315	0		0.707865	80	(-) DNA
10	8	91	13.2134	0	13.2134	0		1.08772	80	(-) DNA
10	8	92	14.3725	0	14.3725	0		0.290323	80	(-) DNA
10	8	93	15.0679	0	15.0679	0		0.553846	80	(-) DNA
10	8	94	12.7498	0	12.7498	0		0.818182	80	(-) DNA
10	8	95	20.3997	0	20.3997	0		0.409091	80	(-) DNA
10	8	96	25.4996	0	25.4996	0		0.490909	80	(-) DNA
10	8	97	23.8769	0	23.8769	0		0.776699	80	(-) DNA
10	8	98	4.8681	0	4.8681	0		0.857143	80	(-) DNA
10	8	99	34.5403	0	34.5403	0		0.657718	80	(-) DNA
10	8	100	11.3589	0	11.3589	0		0.918367	80	(-) DNA
10	8	101	28.9768	0	28.9768	0		0.792	80	(-) DNA
10	8	102	82.0623	0	82.0623	0		0.661017	80	(-) DNA
10	8	103	2.78177	0	2.78177	0		0	80	(-) DNA
10	8	104	12.0543	0	12.0543	0		0.173077	80	(-) DNA
10	8	105	30.1359	0	30.1359	0		0.961538	80	(-) DNA
10	8	106	4.17266	0	4.17266	0		1.5	80	(-) DNA
10	8	107	21.3269	0	21.3269	0		0.293478	80	(-) DNA
10	8	108	36.163	0	36.163	0		0.679487	80	(-) DNA
10	8	109	8.1135	0.231814	7.88169	0.0285714	0	0.794118	80	(-) DNA
10	8	110	4.17266	0	4.17266	0		2	80	(-) DNA
10	8	111	21.0951	0	21.0951	0		0.692308	80	(-) DNA
10	8	112	7.18625	0	7.18625	0		1.45161	80	(-) DNA
10	8	113	5.33173	0	5.33173	0		2.34783	80	(-) DNA
10	8	114	23.8769	0	23.8769	0		0.524272	80	(-) DNA
10	8	115	14.3725	0	14.3725	0		1.01613	80	(-) DNA
10	8	116	8.80895	0	8.80895	0		0.947368	80	(-) DNA
10	8	117	26.8905	0	26.8905	0		1.00862	80	(-) DNA
10	8	118	3.01359	0	3.01359	0		0.692308	80	(-) DNA
10	8	119	24.1087	0	24.1087	0		0.259615	80	(-) DNA
10	8	120	12.0543	0	12.0543	0		0.846154	80	(-) DNA
10	8	121	15.9952	0	15.9952	0		0.26087	80	(-) DNA
10	8	122	61.6626	0	61.6626	0		0.368421	80	(-) DNA
10	8	123	5.79536	0	5.79536	0		0	80	(-) DNA
10	8	124	5.79536	0	5.79536	0		1.08	80	(-) DNA
10	8	125	6.02717	0	6.02717	0		1.38462	80	(-) DNA
10	8	126	41.9584	0	41.9584	0		0.39779	80	(-) DNA
10	8	127	10.1998	0	10.1998	0		0.795455	80	(-) DNA
10	8	128	4.17266	0	4.17266	0		1	80	(-) DNA
10	8	129	13.9089	0	13.9089	0		0.583333	80	(-) DNA
10	8	130	10.4316	0	10.4316	0		0.4	80	(-) DNA
10	8	131	5.09992	0	5.09992	0		0.818182	80	(-) DNA
10	8	132	24.5723	0	24.5723	0		0.490566	80	(-) DNA
10	8	133	47.5219	1.39089	46.1311	0.0292683	0	0.859296	80	(-) DNA
10	8	134	4.17266	0	4.17266	0		0	80	(-) DNA
10	8	135	6.95443	0	6.95443	0		1.46667	80	(-) DNA
10	8	136	13.9089	0	13.9089	0		1.35	80	(-) DNA
10	8	137	7.64987	0	7.64987	0		1.63636	80	(-) DNA
10	8	138	7.64987	0	7.64987	0		2.18182	80	(-) DNA
10	8	139	20.3997	0	20.3997	0		0.511364	80	(-) DNA
10	8	140	12.518	0	12.518	0		1.33333	80	(-) DNA
10	8	141	8.34532	0	8.34532	0		1	80	(-) DNA
10	8	142	11.3589	0	11.3589	0		1.46939	80	(-) DNA
10	8	143	24.3405	0	24.3405	0		0.685714	80	(-) DNA
10	8	144	10.6635	0	10.6635	0		0.956522	80	(-) DNA
10	8	145	34.7722	0	34.7722	0		0.653333	80	(-) DNA
10	8	146	5.56354	0	5.56354	0		0.75	80	(-) DNA
10	8	147	9.7362	0	9.7362	0		0.428571	80	(-) DNA
10	8	148	30.1359	0	30.1359	0		1.30769	80	(-) DNA
10	8	149	3.70903	0	3.70903	0		1.125	80	(-) DNA
10	8	150	61.4308	0	61.4308	0		0.679245	80	(-) DNA
10	8	151	4.17266	0	4.17266	0		2	80	(-) DNA
10	8	152	12.9816	0	12.9816	0		0.625	80	(-) DNA
10	8	153	20.1678	0	20.1678	0		0.931034	80	(-) DNA
10	8	154	9.04076	0	9.04076	0		1.82051	80	(-) DNA
10	8	155	17.1543	0	17.1543	0		0.608108	80	(-) DNA
10	8	156	14.3725	0	14.3725	0		0.580645	80	(-) DNA
10	8	157	12.518	0	12.518	0		0.333333	80	(-) DNA
10	8	158	12.9816	0	12.9816	0		0.964286	80	(-) DNA
10	8	159	28.5132	0	28.5132	0		0.512195	80	(-) DNA
10	8	160	32.9176	0	32.9176	0		0.633803	80	(-) DNA
10	8	161	14.1407	0	14.1407	0		0.885246	80	(-) DNA
10	8	162	8.1135	0	8.1135	0		0	80	(-) DNA
10	8	163	65.1398	0	65.1398	0		0.822064	80	(-) DNA
10	8	164	11.1271	0	11.1271	0		0.729167	80	(-) DNA
10	8	165	4.8681	0	4.8681	0		0.809524	80	(-) DNA
10	8	166	7.41806	0	7.41806	0		0.28125	80	(-) DNA
10	8	167	5.09992	0	5.09992	0		0.409091	80	(-) DNA
10	8	168	4.8681	0	4.8681	0		0	80	(-) DNA
10	8	169	9.04076	0	9.04076	0		0.692308	80	(-) DNA
10	8	170	25.9632	0	25.9632	0		0.482143	80	(-) DNA
10	8	171	28.0495	0	28.0495	0		0.743802	80	(-) DNA
10	8	172	73.4852	0	73.4852	0		0.425868	80	(-) DNA
10	8	173	38.713	3.70903	35.004	0.0958084	1.125	0.357616	80	(-) DNA
10	8	174	9.50439	0	9.50439	0		0.658537	80	(-) DNA
10	8	175	28.745	0	28.745	0		0.653226	80	(-) DNA
10	8	176	17.3861	0	17.3861	0		0.84	80	(-) DNA
10	8	177	22.486	0	22.486	0		0.927835	80	(-) DNA
10	8	178	10.1998	0	10.1998	0		0.818182	80	(-) DNA
10	8	179	9.50439	0	9.50439	0		0.439024	80	(-) DNA
10	8	180	18.777	0	18.777	0		0.222222	80	(-) DNA
10	8	181	62.5899	0	62.5899	0		0.462963	80	(-) DNA
10	8	182	8.1135	0	8.1135	0		1.8	80	(-) DNA
10	8	183	18.5451	0	18.5451	0		0.5625	80	(-) DNA
10	8	184	8.1135	0	8.1135	0		1.25714	80	(-) DNA
10	8	185	19.4724	0	19.4724	0		0.214286	80	(-) DNA
10	8	186	25.9632	0	25.9632	0		0.5625	80	(-) DNA
10	8	187	10.4316	0	10.4316	0		0.6	80	(-) DNA
10	8	188	18.3133	0	18.3133	0		1.01266	80	(-) DNA
10	8	189	49.8401	0	49.8401	0		0.586047	80	(-) DNA
10	8	190	33.1495	0	33.1495	0		0.566434	80	(-) DNA
10	8	191	33.6131	0	33.6131	0		0.806897	80	(-) DNA
10	8	192	26.8905	0	26.8905	0		1.38793	80	(-) DNA
10	8	193	27.1223	0	27.1223	0		0.461538	80	(-) DNA
10	8	194	48.4492	0	48.4492	0		0.684211	80	(-) DNA
10	8	195	24.8041	0	24.8041	0		0.841121	80	(-) DNA
10	8	196	21.7905	0	21.7905	0		0.382979	80	(-) DNA
10	8	197	14.8361	0	14.8361	0		0.5625	80	(-) DNA
10	8	198	10.8953	0	10.8953	0		1.12766	80	(-) DNA
10	8	199	24.1087	0	24.1087	0		0.259615	80	(-) DNA
10	8	200	6.02717	0	6.02717	0		1.38462	80	(-) DNA
10	8	201	14.6043	0	14.6043	0		0.714286	80	(-) DNA
10	8	202	12.7498	0	12.7498	0		0.981818	80	(-) DNA
10	8	203	3.47722	0	3.47722	0		0	80	(-) DNA
10	8	204	3.47722	0	3.47722	0		1.2	80	(-) DNA
10	8	205	7.18625	0	7.18625	0		0.580645	80	(-) DNA
10	8	206	8.1135	0	8.1135	0		0.514286	80	(-) DNA
10	8	207	38.9448	0	38.9448	0		0.482143	80	(-) DNA
10	8	208	91.3349	0	91.3349	0		0.522843	80	(-) DNA
10	8	209	45.6674	0	45.6674	0		0.497462	80	(-) DNA
10	8	210	4.17266	0	4.17266	0		0.5	80	(-) DNA
10	8	211	4.17266	0	4.17266	0		2.5	80	(-) DNA
10	8	212	6.95443	0	6.95443	0		2.36667	80	(-) DNA
10	8	213	16.4588	0	16.4588	0		1	80	(-) DNA
10	8	214	13.677	0	13.677	0		0.610169	80	(-) DNA
10	8	215	7.64987	0	7.64987	0		1.63636	80	(-) DNA
10	8	216	3.94084	0	3.94084	0		0	80	(-) DNA
10	8	217	3.47722	0	3.47722	0		1.8	80	(-) DNA
10	8	218	9.04076	0	9.04076	0		1.15385	80	(-) DNA
10	8	219	28.5132	0	28.5132	0		0.585366	80	(-) DNA
10	8	220	6.4908	0	6.4908	0		0.321429	80	(-) DNA
10	8	221	12.0543	0	12.0543	0		1.38462	80	(-) DNA
10	8	222	18.0815	0	18.0815	0		0.230769	80	(-) DNA
10	8	223	6.72262	0	6.72262	0		1.51724	80	(-) DNA
10	8	224	8.34532	0	8.34532	0		1	80	(-) DNA
10	8	225	17.6179	0	17.6179	0		0.592105	80	(-) DNA
10	8	226	19.7042	0	19.7042	0		0.423529	80	(-) DNA
10	8	227	20.1678	0	20.1678	0		0.206897	80	(-) DNA
10	8	228	7.18625	0	7.18625	0		0.870968	80	(-) DNA
10	8	229	6.4908	0	6.4908	0		0.321429	80	(-) DNA
10	8	230	22.486	0	22.486	0		1.01031	80	(-) DNA
10	8	231	6.25899	0	6.25899	0		1.2963	80	(-) DNA
10	8	232	20.6315	0	20.6315	0		0.910112	80	(-) DNA
10	8	233	4.8681	0	4.8681	0		0.428571	80	(-) DNA
10	8	234	12.0543	0	12.0543	0		0	80	(-) DNA
10	8	235	3.94084	0	3.94084	0		1.05882	80	(-) DNA
10	8	236	13.9089	0	13.9089	0		0.75	80	(-) DNA
10	8	237	8.1135	0	8.1135	0		0.257143	80	(-) DNA
10	8	238	58.649	0	58.649	0		0.675889	80	(-) DNA
10	8	239	9.27257	0	9.27257	0		0.45	80	(-) DNA
10	8	240	5.09992	0	5.09992	0		0.409091	80	(-) DNA
10	8	241	19.4724	0	19.4724	0		0.535714	80	(-) DNA
10	8	242	17.1543	0	17.1543	0		0.972973	80	(-) DNA
10	8	243	5.33173	0	5.33173	0		1.56522	80	(-) DNA
10	8	244	28.0495	0	28.0495	0		0.595041	80	(-) DNA
10	8	245	6.02717	0	6.02717	0		1.38462	80	(-) DNA
10	8	246	9.27257	0	9.27257	0		1.8	80	(-) DNA
10	8	247	37.0903	0	37.0903	0		0.5625	80	(-) DNA
10	8	248	3.94084	0	3.94084	0		1.05882	80	(-) DNA
10	8	249	4.8681	0	4.8681	0		0.428571	80	(-) DNA
10	8	250	7.88169	0	7.88169	0		1.05882	80	(-) DNA
10	8	251	9.7362	0	9.7362	0		1.07143	80	(-) DNA
10	8	252	11.5907	0	11.5907	0		1.26	80	(-) DNA
10	8	253	6.02717	0	6.02717	0		0.346154	80	(-) DNA
10	8	254	18.3133	0	18.3133	0		0.341772	80	(-) DNA
10	8	255	15.9952	0	15.9952	0		0.782609	80	(-) DNA
10	8	256	26.4268	0	26.4268	0		0.622807	80	(-) DNA
10	8	257	4.63629	0	4.63629	0		0.9	80	(-) DNA
10	8	258	14.3725	0	14.3725	0		0.580645	80	(-) DNA
10	8	259	24.1087	0	24.1087	0		0.692308	80	(-) DNA
10	8	260	7.41806	0	7.41806	0		1.40625	80	(-) DNA
10	8	261	10.1998	0	10.1998	0		1.22727	80	(-) DNA
10	8	262	18.777	0	18.777	0		1.33333	80	(-) DNA
10	8	263	19.936	0	19.936	0		0.511628	80	(-) DNA
10	8	264	28.0495	0	28.0495	0		0.595041	80	(-) DNA
10	8	265	10.8953	0	10.8953	0		1.14894	80	(-) DNA
10	8	266	6.25899	0	6.25899	0		0.333333	80	(-) DNA
10	8	267	22.9496	0	22.9496	0		1.17172	80	(-) DNA
10	8	268	16.6906	0	16.6906	0		1	80	(-) DNA
10	8	269	11.8225	0	11.8225	0		1.21569	80	(-) DNA
10	8	270	9.27257	0	9.27257	0		0.9	80	(-) DNA
10	8	271	9.7362	0	9.7362	0		0.428571	80	(-) DNA
10	8	272	28.9768	0	28.9768	0		0.424	80	(-) DNA
10	8	273	18.3133	0	18.3133	0		1.13924	80	(-) DNA
10	8	274	28.5132	0	28.5132	0		0.658537	80	(-) DNA
10	8	275	35.4676	0	35.4676	0		0.287582	80	(-) DNA
10	8	276	3.2454	0	3.2454	0		1.92857	80	(-) DNA
10	8	277	18.777	0	18.777	0		0.444444	80	(-) DNA
10	8	278	10.8953	0	10.8953	0		0.957447	80	(-) DNA
10	8	279	37.7857	0	37.7857	0		0.110429	80	(-) DNA
10	8	280	9.7362	0	9.7362	0		0.857143	80	(-) DNA
10	8	281	17.1543	0	17.1543	0		0.72973	80	(-) DNA
10	8	282	7.41806	0	7.41806	0		0.84375	80	(-) DNA
10	8	283	13.2134	0	13.2134	0		0.789474	80	(-) DNA
10	8	284	10.6635	0	10.6635	0		0.391304	80	(-) DNA
10	8	285	2.78177	0	2.78177	0		0.75	80	(-) DNA
10	8	286	5.79536	0	5.79536	0		0	80	(-) DNA
10	8	287	45.8992	0	45.8992	0		0.772727	80	(-) DNA
10	8	288	17.8497	0	17.8497	0		0.701299	80	(-) DNA
10	8	289	9.27257	0	9.27257	0		0.45	80	(-) DNA
10	8	290	35.6994	0	35.6994	0		0.467532	80	(-) DNA
10	8	291	12.7498	0	12.7498	0		0.327273	80	(-) DNA
10	8	292	48.4492	0	48.4492	0		0.861244	80	(-) DNA
10	8	293	49.6083	0	49.6083	0		1.00935	80	(-) DNA
10	8	294	18.3133	0	18.3133	0		0.911392	80	(-) DNA
10	8	295	7.41806	0	7.41806	0		1.125	80	(-) DNA
10	8	296	11.1271	0	11.1271	0		0.75	80	(-) DNA
10	8	297	11.3589	0	11.3589	0		0.367347	80	(-) DNA
10	8	298	3.94084	0	3.94084	0		1.58824	80	(-) DNA
10	8	299	17.3861	0	17.3861	0		0.84	80	(-) DNA
10	8	300	12.9816	0	12.9816	0		0.482143	80	(-) DNA
10	8	301	36.3949	0	36.3949	0		0.974522	80	(-) DNA
10	8	302	10.1998	0	10.1998	0		1.02273	80	(-) DNA
10	8	303	18.777	0	18.777	0		1.22222	80	(-) DNA
10	8	304	27.8177	0	27.8177	0		0.45	80	(-) DNA
10	8	305	7.88169	0	7.88169	0		0.794118	80	(-) DNA
10	8	306	6.72262	0	6.72262	0		0.310345	80	(-) DNA
10	8	307	23.4133	0	23.4133	0		0.712871	80	(-) DNA
10	8	308	38.0176	0	38.0176	0		0.439024	80	(-) DNA
10	8	309	16.4588	0	16.4588	0		0.760563	80	(-) DNA
10	8	310	4.63629	0	4.63629	0		1.35	80	(-) DNA
10	8	311	27.1223	0	27.1223	0		0.615385	80	(-) DNA
10	8	312	28.2814	0	28.2814	0		0.590164	80	(-) DNA
10	8	313	20.8633	0	20.8633	0		0.588889	80	(-) DNA
10	8	314	4.17266	0	4.17266	0		0.5	80	(-) DNA
10	8	315	11.5907	0	11.5907	0		0.9	80	(-) DNA
10	8	316	31.5268	0	31.5268	0		0.529412	80	(-) DNA
10	8	317	3.70903	0	3.70903	0		1.125	80	(-) DNA
10	8	318	9.50439	0	9.50439	0		0.658537	80	(-) DNA
10	8	319	8.1135	0	8.1135	0		1.28571	80	(-) DNA
10	8	320	11.3589	0	11.3589	0		0.714286	80	(-) DNA
10	8	321	11.3589	0	11.3589	0		0.734694	80	(-) DNA
10	8	322	13.9089	0	13.9089	0		0.9	80	(-) DNA
10	8	323	3.70903	0	3.70903	0		1.6875	80	(-) DNA
10	8	324	15.0679	0	15.0679	0		0.692308	80	(-) DNA
10	8	325	20.8633	0	20.8633	0		0.6	80	(-) DNA
10	8	326	31.9904	0	31.9904	0		0.775362	80	(-) DNA
10	8	327	11.5907	0	11.5907	0		0.18	80	(-) DNA
10	8	328	16.9224	0	16.9224	0		1.23288	80	(-) DNA
10	8	329	16.4588	0	16.4588	0		1.14085	80	(-) DNA
10	8	330	3.94084	0	3.94084	0		0	80	(-) DNA
10	8	331	12.9816	0	12.9816	0		0.160714	80	(-) DNA
10	8	332	7.18625	0	7.18625	0		0.870968	80	(-) DNA
10	8	333	25.4996	0	25.4996	0		0.736364	80	(-) DNA
10	8	334	15.7634	0	15.7634	0		0.529412	80	(-) DNA
10	8	335	12.9816	0	12.9816	0		0.803571	80	(-) DNA
10	8	336	40.3357	0	40.3357	0		0.821839	80	(-) DNA
10	8	337	56.7945	0	56.7945	0		0.804082	80	(-) DNA
10	8	338	7.18625	0	7.18625	0		0.580645	80	(-) DNA
10	8	339	117.762	0	117.762	0		0.545276	80	(-) DNA
10	8	340	4.63629	0	4.63629	0		0.45	80	(-) DNA
10	8	341	19.936	0	19.936	0		0.813953	80	(-) DNA
10	8	342	17.8497	0	17.8497	0		0.922078	80	(-) DNA
10	8	343	70.2398	0	70.2398	0		0.564356	80	(-) DNA
10	8	344	19.0088	0	19.0088	0		0.878049	80	(-) DNA
10	8	345	6.02717	0	6.02717	0		0.346154	80	(-) DNA
10	8	346	93.1894	0	93.1894	0		0.711443	80	(-) DNA
10	8	347	19.936	0	19.936	0		1.04651	80	(-) DNA
10	8	348	15.2997	0	15.2997	0		1.07576	80	(-) DNA
10	8	349	10.4316	0	10.4316	0		0.955556	80	(-) DNA
10	8	350	26.6587	0	26.6587	0		0.391304	80	(-) DNA
10	8	351	7.41806	0	7.41806	0		1.125	80	(-) DNA
10	8	352	12.7498	0	12.7498	0		1.61818	80	(-) DNA
10	8	353	14.3725	0	14.3725	0		0.435484	80	(-) DNA
10	8	354	39.6403	0	39.6403	0		0.678363	80	(-) DNA
10	8	355	8.1135	0	8.1135	0		0.257143	80	(-) DNA
10	8	356	7.41806	0	7.41806	0		0.84375	80	(-) DNA
10	8	357	3.2454	0	3.2454	0		0.642857	80	(-) DNA
10	8	358	12.7498	0	12.7498	0		0.654545	80	(-) DNA
10	8	359	8.34532	0	8.34532	0		0.75	80	(-) DNA
10	8	360	23.1814	0	23.1814	0		0.99	80	(-) DNA
10	8	361	33.8449	0	33.8449	0		0.794521	80	(-) DNA
10	8	362	5.79536	0	5.79536	0		0.72	80	(-) DNA
10	8	363	24.3405	0	24.3405	0		0.685714	80	(-) DNA
10	8	364	51.6946	0	51.6946	0		0.524664	80	(-) DNA
10	8	365	12.0543	0	12.0543	0		0.519231	80	(-) DNA
10	8	366	15.0679	0	15.0679	0		0.415385	80	(-) DNA
10	8	367	4.63629	0	4.63629	0		0.9	80	(-) DNA
10	8	368	44.5084	0	44.5084	0		0.703125	80	(-) DNA
10	8	369	11.5907	0	11.5907	0		0.54	80	(-) DNA
10	8	370	3.2454	0	3.2454	0		2.57143	80	(-) DNA
10	8	371	44.972	0	44.972	0		0.78866	80	(-) DNA
10	8	372	28.5132	0	28.5132	0		0.650407	80	(-) DNA
10	8	373	5.09992	0	5.09992	0		0.409091	80	(-) DNA
10	8	374	16.227	0	16.227	0		0.257143	80	(-) DNA
10	8	375	8.34532	0	8.34532	0		1	80	(-) DNA
10	8	376	11.3589	0	11.3589	0		0.918367	80	(-) DNA
10	8	377	19.4724	0	19.4724	0		0.630952	80	(-) DNA
10	8	378	14.6043	0	14.6043	0		0.84127	80	(-) DNA
10	8	379	34.0767	0	34.0767	0		1.03401	80	(-) DNA
10	8	380	7.88169	0	7.88169	0		1.05882	80	(-) DNA
10	8	381	42.1902	0	42.1902	0		0.0494505	80	(-) DNA
10	8	382	25.4996	0	25.4996	0		0.809091	80	(-) DNA
10	8	383	6.4908	0	6.4908	0		0.321429	80	(-) DNA
10	8	384	5.09992	0	5.09992	0		1.63636	80	(-) DNA
10	8	385	12.9816	0	12.9816	0		0.946429	80	(-) DNA
10	8	386	5.56354	0	5.56354	0		0.375	80	(-) DNA
10	8	387	50.0719	0	50.0719	0		0.699074	80	(-) DNA
10	8	388	26.195	0	26.195	0		0.39823	80	(-) DNA
10	8	389	10.1998	0	10.1998	0		0.409091	80	(-) DNA
10	8	390	7.88169	0	7.88169	0		0.794118	80	(-) DNA
10	8	391	8.80895	0	8.80895	0		0.947368	80	(-) DNA
10	8	392	2.78177	0	2.78177	0		2.25	80	(-) DNA
10	8	393	21.3269	0	21.3269	0		0.782609	80	(-) DNA
10	8	394	12.9816	0	12.9816	0		0.964286	80	(-) DNA
10	8	395	38.2494	0	38.2494	0		0.654545	80	(-) DNA
10	8	396	27.8177	0	27.8177	0		1.125	80	(-) DNA
10	8	397	8.34532	0	8.34532	0		0.5	80	(-) DNA
10	8	398	4.40447	0	4.40447	0		1.36842	80	(-) DNA
10	8	399	9.27257	0	9.27257	0		0.45	80	(-) DNA
10	8	400	15.0679	0	15.0679	0		0.815385	80	(-) DNA
10	8	401	25.4996	0	25.4996	0		0.4	80	(-) DNA
10	8	402	23.6451	0	23.6451	0		0.352941	80	(-) DNA
10	8	403	8.34532	0	8.34532	0		0.25	80	(-) DNA
10	8	404	11.8225	0	11.8225	0		1.05882	80	(-) DNA
10	8	405	3.47722	0	3.47722	0		0.6	80	(-) DNA
10	8	406	3.94084	0	3.94084	0		0	80	(-) DNA
10	8	407	3.01359	0	3.01359	0		0	80	(-) DNA
10	8	408	23.8769	0	23.8769	0		0.349515	80	(-) DNA
10	8	409	13.4452	0	13.4452	0		0.62069	80	(-) DNA
10	8	410	10.4316	0	10.4316	0		1.2	80	(-) DNA
10	8	411	6.25899	0	6.25899	0		1	80	(-) DNA
10	8	412	29.2086	0	29.2086	0		0.642857	80	(-) DNA
10	8	413	23.4133	0	23.4133	0		0.70297	80	(-) DNA
10	8	414	4.17266	0	4.17266	0		1	80	(-) DNA
10	8	415	22.7178	0	22.7178	0		0.918367	80	(-) DNA
10	8	416	67.458	0	67.458	0		0.463918	80	(-) DNA
10	8	417	39.1766	0	39.1766	0		0.585799	80	(-) DNA
10	8	418	4.40447	0	4.40447	0		0	80	(-) DNA
10	8	419	14.6043	0	14.6043	0		0.571429	80	(-) DNA
10	8	420	5.33173	0	5.33173	0		0.782609	80	(-) DNA
10	8	421	13.4452	0	13.4452	0		0.775862	80	(-) DNA
10	8	422	25.2678	0	25.2678	0		1.30275	80	(-) DNA
10	8	423	24.8041	0	24.8041	0		0.757009	80	(-) DNA
10	8	424	3.47722	0	3.47722	0		0	80	(-) DNA
10	8	425	17.1543	0	17.1543	0		0.716216	80	(-) DNA
10	8	426	14.6043	0	14.6043	0		1.25397	80	(-) DNA
10	8	427	24.3405	0	24.3405	0		0.857143	80	(-) DNA
10	8	428	19.7042	0	19.7042	0		0.741176	80	(-) DNA
10	8	429	10.8953	0	10.8953	0		0.382979	80	(-) DNA
10	8	430	22.9496	0	22.9496	0		0.545455	80	(-) DNA
10	8	431	29.4404	19.2406	10.1998	0.653543	0.325301	0.409091	80	(-) DNA
10	8	432	24.3405	0	24.3405	0		0.685714	80	(-) DNA
10	8	433	31.7586	0	31.7586	0		0.525547	80	(-) DNA
10	8	434	12.9816	0	12.9816	0		0.642857	80	(-) DNA
10	8	435	3.2454	0	3.2454	0		0.642857	80	(-) DNA
10	8	436	18.0815	0	18.0815	0		1.38462	80	(-) DNA
10	8	437	48.681	0	48.681	0		0.590476	80	(-) DNA
10	8	438	16.9224	0	16.9224	0		0.369863	80	(-) DNA
10	8	439	35.9312	0	35.9312	0		1.07742	80	(-) DNA
10	8	440	13.2134	0	13.2134	0		1.40351	80	(-) DNA
10	8	441	13.4452	0	13.4452	0		0.931034	80	(-) DNA
10	8	442	5.09992	0	5.09992	0		0	80	(-) DNA
10	8	443	36.3949	0	36.3949	0		0.687898	80	(-) DNA
10	8	444	9.50439	0	9.50439	0		1.29268	80	(-) DNA
10	8	445	22.2542	0	22.2542	0		0.75	80	(-) DNA
10	8	446	10.4316	0	10.4316	0		0.2	80	(-) DNA
10	8	447	24.8041	0	24.8041	0		0.841121	80	(-) DNA
10	8	448	39.1766	0	39.1766	0		0.633136	80	(-) DNA
10	8	449	13.9089	0	13.9089	0		1.5	80	(-) DNA
10	8	450	4.8681	0	4.8681	0		0.857143	80	(-) DNA
10	8	451	10.1998	0	10.1998	0		0.409091	80	(-) DNA
10	8	452	16.6906	0	16.6906	0		0.486111	80	(-) DNA
10	8	453	3.47722	0	3.47722	0		1.2	80	(-) DNA
10	8	454	27.3541	0	27.3541	0		0.305085	80	(-) DNA
10	8	455	6.95443	0	6.95443	0		0.9	80	(-) DNA
10	8	456	9.7362	0	9.7362	0		1.71429	80	(-) DNA
10	8	457	9.50439	0	9.50439	0		1.07317	80	(-) DNA
10	8	458	23.6451	0	23.6451	0		0.617647	80	(-) DNA
10	8	459	23.1814	0	23.1814	0		1.5	80	(-) DNA
10	8	460	11.8225	0	11.8225	0		0.705882	80	(-) DNA
10	8	461	6.95443	0	6.95443	0		0.9	80	(-) DNA
10	8	462	14.1407	0	14.1407	0		0.295082	80	(-) DNA
10	8	463	10.6635	0	10.6635	0		1.36957	80	(-) DNA
10	8	464	16.6906	0	16.6906	0		0.375	80	(-) DNA
10	8	465	9.50439	0	9.50439	0		0.634146	80	(-) DNA
10	8	466	107.098	0	107.098	0		0.54329	80	(-) DNA
10	8	467	6.02717	0	6.02717	0		1.03846	80	(-) DNA
10	8	468	9.50439	0	9.50439	0		1.09756	80	(-) DNA
10	8	469	6.95443	0	6.95443	0		0	80	(-) DNA
10	8	470	10.8953	0	10.8953	0		0.765957	80	(-) DNA
10	8	471	6.72262	0	6.72262	0		0.310345	80	(-) DNA
10	8	472	10.8953	0	10.8953	0		0.382979	80	(-) DNA
10	8	473	8.80895	0	8.80895	0		0.473684	80	(-) DNA
10	8	474	7.64987	0	7.64987	0		0.272727	80	(-) DNA
10	8	475	10.8953	0	10.8953	0		1.34043	80	(-) DNA
10	8	476	14.1407	0	14.1407	0		1.16393	80	(-) DNA
10	8	477	7.18625	0	7.18625	0		0.580645	80	(-) DNA
10	8	478	7.88169	0	7.88169	0		1.05882	80	(-) DNA
10	8	479	30.1359	0	30.1359	0		0.484615	80	(-) DNA
10	8	480	10.4316	0	10.4316	0		1.4	80	(-) DNA
10	8	481	31.0631	0	31.0631	0		0.604478	80	(-) DNA
10	8	482	9.50439	0	9.50439	0		0.219512	80	(-) DNA
10	8	483	9.96802	0	9.96802	0		1.46512	80	(-) DNA
10	8	484	3.2454	0	3.2454	0		0	80	(-) DNA
10	8	485	12.9816	0	12.9816	0		1.58929	80	(-) DNA
10	8	486	18.5451	0	18.5451	0		0.7875	80	(-) DNA
10	8	487	5.09992	0	5.09992	0		0.818182	80	(-) DNA
10	8	488	17.1543	0	17.1543	0		0.959459	80	(-) DNA
10	8	489	60.0399	0	60.0399	0		0.694981	80	(-) DNA
10	8	490	31.2949	0	31.2949	0		0.333333	80	(-) DNA
10	8	491	21.3269	0	21.3269	0		0.293478	80	(-) DNA
10	8	492	31.9904	0	31.9904	0		0.84058	80	(-) DNA
10	8	493	13.9089	0	13.9089	0		0.6	80	(-) DNA
10	8	494	3.2454	0	3.2454	0		0.642857	80	(-) DNA
10	8	495	17.6179	0	17.6179	0		0.236842	80	(-) DNA
10	8	496	37.5539	0	37.5539	0		0.5	80	(-) DNA
10	8	497	10.4316	0	10.4316	0		1.17778	80	(-) DNA
10	8	498	4.63629	0	4.63629	0		2.25	80	(-) DNA
10	8	499	35.2358	0	35.2358	0		0.710526	80	(-) DNA
10	8	500	9.27257	0	9.27257	0		0.45	80	(-) DNA
10	8	501	14.6043	0	14.6043	0		0.428571	80	(-) DNA
10	8	502	21.7905	0	21.7905	0		0.765957	80	(-) DNA
10	8	503	20.1678	0	20.1678	0		0.724138	80	(-) DNA
10	8	504	28.0495	0	28.0495	0		0.446281	80	(-) DNA
10	8	505	4.17266	0	4.17266	0		0	80	(-) DNA
10	8	506	10.4316	0	10.4316	0		1.37778	80	(-) DNA
10	8	507	3.70903	0	3.70903	0		2.6875	80	(-) DNA
10	8	508	4.8681	0	4.8681	0		2.14286	80	(-) DNA
10	8	509	23.4133	0	23.4133	0		0.871287	80	(-) DNA
10	8	510	16.4588	0	16.4588	0		0.633803	80	(-) DNA
10	8	511	31.5268	0	31.5268	0		0.661765	80	(-) DNA
10	8	512	21.5587	0	21.5587	0		0.860215	80	(-) DNA
10	8	513	20.3997	0	20.3997	0		0.5	80	(-) DNA
10	8	514	16.4588	0	16.4588	0		0.873239	80	(-) DNA
10	8	515	14.3725	0	14.3725	0		0.725806	80	(-) DNA
10	8	516	6.4908	0	6.4908	0		0.321429	80	(-) DNA
10	8	517	45.6674	0	45.6674	0		0.817259	80	(-) DNA
10	8	518	15.7634	0	15.7634	0		0.132353	80	(-) DNA
10	8	519	4.63629	0	4.63629	0		1.35	80	(-) DNA
10	8	520	7.18625	0	7.18625	0		0.580645	80	(-) DNA
10	8	521	4.40447	0	4.40447	0		0	80	(-) DNA
10	8	522	18.0815	0	18.0815	0		1.25641	80	(-) DNA
10	8	523	19.4724	0	19.4724	0		0.535714	80	(-) DNA
10	8	524	9.7362	0	9.7362	0		0.428571	80	(-) DNA
10	8	525	9.7362	0	9.7362	0		0.428571	80	(-) DNA
10	8	526	3.47722	0	3.47722	0		1.2	80	(-) DNA
10	8	527	18.0815	0	18.0815	0		0.794872	80	(-) DNA
10	8	528	28.5132	0	28.5132	0		0.365854	80	(-) DNA
10	8	529	43.1175	0	43.1175	0		0.913978	80	(-) DNA
10	8	530	8.1135	0	8.1135	0		0.771429	80	(-) DNA
10	8	531	30.5995	0	30.5995	0		0.818182	80	(-) DNA
10	8	532	12.9816	0	12.9816	0		0.803571	80	(-) DNA
10	8	533	5.79536	0	5.79536	0		3.2	80	(-) DNA
10	8	534	10.6635	0	10.6635	0		1.17391	80	(-) DNA
10	8	535	9.50439	0	9.50439	0		0.439024	80	(-) DNA
10	8	536	16.6906	0	16.6906	0		1.125	80	(-) DNA
10	8	537	10.6635	0	10.6635	0		0.782609	80	(-) DNA
10	8	538	7.88169	0	7.88169	0		0.529412	80	(-) DNA
10	8	539	46.3629	2.08633	44.2765	0.045	1	0.465969	80	(-) DNA
10	8	540	12.2862	0	12.2862	0		0.509434	80	(-) DNA
10	8	541	8.57713	0	8.57713	0		0.972973	80	(-) DNA
10	8	542	29.4404	0	29.4404	0		0.496063	80	(-) DNA
10	8	543	15.0679	0	15.0679	0		0	80	(-) DNA
10	8	544	3.94084	0	3.94084	0		1.05882	80	(-) DNA
10	8	545	12.0543	0	12.0543	0		0.673077	80	(-) DNA
10	8	546	20.1678	0	20.1678	0		1.02299	80	(-) DNA
10	8	547	41.9584	0	41.9584	0		0.79558	80	(-) DNA
10	8	548	10.8953	0	10.8953	0		0.574468	80	(-) DNA
10	8	549	55.6354	0	55.6354	0		0.820833	80	(-) DNA
10	8	550	3.70903	0	3.70903	0		1.125	80	(-) DNA
10	8	551	15.9952	0	15.9952	0		0.130435	80	(-) DNA
10	8	552	12.9816	0	12.9816	0		1.125	80	(-) DNA
10	8	553	16.6906	0	16.6906	0		1.125	80	(-) DNA
10	8	554	10.4316	0	10.4316	0		1	80	(-) DNA
10	8	555	14.6043	0	14.6043	0		0.984127	80	(-) DNA
10	8	556	9.27257	0	9.27257	0		0.9	80	(-) DNA
10	8	557	30.8313	0	30.8313	0		0.473684	80	(-) DNA
10	8	558	4.17266	0	4.17266	0		1.44444	80	(-) DNA
10	8	559	20.3997	0	20.3997	0		0.409091	80	(-) DNA
10	8	560	11.1271	0	11.1271	0		0.9375	80	(-) DNA
10	8	561	36.163	0	36.163	0		0.576923	80	(-) DNA
10	8	562	12.2862	0	12.2862	0		0.169811	80	(-) DNA
10	8	563	10.8953	0	10.8953	0		1.34043	80	(-) DNA
10	8	564	31.0631	0	31.0631	0		1.00746	80	(-) DNA
10	8	565	8.34532	0	8.34532	0		1.5	80	(-) DNA
10	8	566	7.64987	0	7.64987	0		0.818182	80	(-) DNA
10	8	567	4.17266	0	4.17266	0		1	80	(-) DNA
10	8	568	11.3589	0	11.3589	0		0.367347	80	(-) DNA
10	8	569	3.70903	0	3.70903	0		1.125	80	(-) DNA
10	8	570	3.01359	0	3.01359	0		0	80	(-) DNA
10	8	571	3.01359	0	3.01359	0		0	80	(-) DNA
10	8	572	11.3589	0	11.3589	0		0.183673	80	(-) DNA
10	8	573	7.18625	0	7.18625	0		1.74194	80	(-) DNA
10	8	574	4.8681	0	4.8681	0		2.57143	80	(-) DNA
10	8	575	8.34532	0	8.34532	0		0.75	80	(-) DNA
10	8	576	54.4764	0	54.4764	0		0.53617	80	(-) DNA
10	8	577	13.4452	0	13.4452	0		0.775862	80	(-) DNA
10	8	578	28.9768	0	28.9768	0		0.144	80	(-) DNA
10	8	579	8.1135	0	8.1135	0		0.771429	80	(-) DNA
10	8	580	5.09992	0	5.09992	0		2	80	(-) DNA
10	8	581	9.04076	0	9.04076	0		1.61538	80	(-) DNA
10	8	582	14.3725	0	14.3725	0		0.725806	80	(-) DNA
10	8	583	19.936	0	19.936	0		0.209302	80	(-) DNA
10	8	584	43.5811	0	43.5811	0		0.957447	80	(-) DNA
10	8	585	16.9224	0	16.9224	0		0.739726	80	(-) DNA
10	8	586	22.486	0	22.486	0		0.556701	80	(-) DNA
10	8	587	4.63629	0	4.63629	0		1.35	80	(-) DNA
10	8	588	19.7042	9.50439	10.1998	0.482353	0.658537	1.43182	80	(-) DNA
10	8	589	14.3725	0	14.3725	0		1.16129	80	(-) DNA
10	8	590	11.3589	0	11.3589	0		1.26531	80	(-) DNA
10	8	591	20.6315	0	20.6315	0		0.707865	80	(-) DNA
10	8	592	12.9816	0	12.9816	0		0.482143	80	(-) DNA
10	8	593	10.4316	0	10.4316	0		1.17778	80	(-) DNA
10	8	594	9.7362	0	9.7362	0		1.07143	80	(-) DNA
10	8	595	5.09992	0	5.09992	0		0.409091	80	(-) DNA
10	8	596	80.9032	0	80.9032	0		0.386819	80	(-) DNA
10	8	597	20.3997	0	20.3997	0		0.602273	80	(-) DNA
10	8	598	83.4532	0	83.4532	0		0.572222	80	(-) DNA
10	8	599	6.72262	0	6.72262	0		1.55172	80	(-) DNA
10	8	600	9.96802	0	9.96802	0		0.418605	80	(-) DNA
10	8	601	3.01359	0	3.01359	0		0	80	(-) DNA
10	8	602	15.2997	0	15.2997	0		0.681818	80	(-) DNA
10	8	603	11.3589	0	11.3589	0		0.367347	80	(-) DNA
10	8	604	6.02717	0	6.02717	0		1.03846	80	(-) DNA
10	8	605	6.02717	0	6.02717	0		1.69231	80	(-) DNA
10	8	606	7.18625	0	7.18625	0		0.580645	80	(-) DNA
10	8	607	30.3677	0	30.3677	0		0.961832	80	(-) DNA
10	8	608	15.5316	0	15.5316	0		0.402985	80	(-) DNA
10	8	609	2.31814	0	2.31814	0		0	80	(-) DNA
10	8	610	5.33173	0	5.33173	0		0	80	(-) DNA
10	8	611	14.8361	0	14.8361	0		1.96875	80	(-) DNA
10	8	612	9.7362	0	9.7362	0		0.214286	80	(-) DNA
10	8	613	3.47722	0	3.47722	0		0	80	(-) DNA
10	8	614	6.95443	0	6.95443	0		2.1	80	(-) DNA
10	8	615	25.7314	0	25.7314	0		0.891892	80	(-) DNA
10	8	616	21.7905	0	21.7905	0		0.287234	80	(-) DNA
10	8	617	15.5316	0	15.5316	0		0.671642	80	(-) DNA
10	8	618	69.5443	0	69.5443	0		0.27	80	(-) DNA
10	8	619	15.0679	0	15.0679	0		1.10769	80	(-) DNA
10	8	620	27.3541	0	27.3541	0		0.381356	80	(-) DNA
10	8	621	5.33173	0	5.33173	0		1.17391	80	(-) DNA
10	8	622	44.7402	0	44.7402	0		0.419689	80	(-) DNA
10	8	623	14.1407	0	14.1407	0		0.590164	80	(-) DNA
10	8	624	12.9816	0	12.9816	0		0.964286	80	(-) DNA
10	8	625	16.4588	0	16.4588	0		0.760563	80	(-) DNA
10	8	626	27.1223	0	27.1223	0		0.153846	80	(-) DNA
10	8	627	22.9496	3.70903	19.2406	0.161616	0	0.746988	80	(-) DNA
10	8	628	68.1534	0	68.1534	0		0.517007	80	(-) DNA
10	8	629	7.18625	0	7.18625	0		1.45161	80	(-) DNA
10	8	630	32.6858	0	32.6858	0		0.382979	80	(-) DNA
10	8	631	9.04076	0	9.04076	0		0.461538	80	(-) DNA
10	8	632	16.9224	0	16.9224	0		0.986301	80	(-) DNA
10	8	633	7.41806	0	7.41806	0		1.6875	80	(-) DNA
10	8	634	29.4404	0	29.4404	0		0.417323	80	(-) DNA
10	8	635	11.5907	0	11.5907	0		0.36	80	(-) DNA
10	8	636	11.1271	0	11.1271	0		1.125	80	(-) DNA
10	8	637	64.2126	2.54996	61.6626	0.0397112	0	0.601504	80	(-) DNA
10	8	638	9.7362	0	9.7362	0		1.92857	80	(-) DNA
10	8	639	20.6315	0	20.6315	0		0.808989	80	(-) DNA
10	8	640	15.7634	0	15.7634	0		0.661765	80	(-) DNA
10	8	641	17.1543	0	17.1543	0		0.72973	80	(-) DNA
10	8	642	3.70903	0	3.70903	0		2.8125	80	(-) DNA
10	8	643	8.80895	0	8.80895	0		0.473684	80	(-) DNA
10	8	644	11.5907	0	11.5907	0		0.36	80	(-) DNA
10	8	645	9.7362	0	9.7362	0		0.214286	80	(-) DNA
10	8	646	11.1271	0	11.1271	0		0.729167	80	(-) DNA
10	8	647	9.96802	0	9.96802	0		0.209302	80	(-) DNA
10	8	648	20.8633	0	20.8633	0		0.4	80	(-) DNA
10	8	649	4.8681	0	4.8681	0		2.09524	80	(-) DNA
10	8	650	4.40447	0	4.40447	0		0.473684	80	(-) DNA
10	8	651	8.1135	0	8.1135	0		1.28571	80	(-) DNA
10	8	652	36.6267	0	36.6267	0		1.75316	80	(-) DNA
10	8	653	25.9632	0	25.9632	0		0.321429	80	(-) DNA
10	8	654	5.79536	0	5.79536	0		0.72	80	(-) DNA
10	8	655	11.3589	0	11.3589	0		0.734694	80	(-) DNA
10	8	656	4.40447	0	4.40447	0		1.42105	80	(-) DNA
10	8	657	18.5451	0	18.5451	0		1.6625	80	(-) DNA
10	8	658	10.4316	0	10.4316	0		1	80	(-) DNA
10	8	659	4.17266	0	4.17266	0		0.5	80	(-) DNA
10	8	660	5.79536	0	5.79536	0		1.44	80	(-) DNA
10	8	661	6.02717	0	6.02717	0		0.346154	80	(-) DNA
10	8	662	44.0447	0	44.0447	0		0.852632	80	(-) DNA
10	8	663	4.17266	0	4.17266	0		0	80	(-) DNA
10	8	664	24.3405	0	24.3405	0		0.942857	80	(-) DNA
10	8	665	11.5907	0	11.5907	0		0.9	80	(-) DNA
10	8	666	9.04076	0	9.04076	0		0.692308	80	(-) DNA
10	8	667	4.63629	0	4.63629	0		1.35	80	(-) DNA
10	8	668	4.8681	0	4.8681	0		1.71429	80	(-) DNA
10	8	669	13.4452	0	13.4452	0		0.465517	80	(-) DNA
10	8	670	22.2542	0	22.2542	0		0.46875	80	(-) DNA
10	8	671	17.6179	0	17.6179	0		0.710526	80	(-) DNA
10	8	672	124.948	0	124.948	0		0.799629	80	(-) DNA
10	8	673	30.8313	0	30.8313	0		0.744361	80	(-) DNA
10	8	674	5.56354	0	5.56354	0		2.25	80	(-) DNA
10	8	675	11.5907	0	11.5907	0		0.52	80	(-) DNA
10	8	676	19.0088	0	19.0088	0		0.634146	80	(-) DNA
10	8	677	5.56354	0	5.56354	0		1.125	80	(-) DNA
10	8	678	8.1135	0	8.1135	0		1.25714	80	(-) DNA
10	8	679	14.3725	0	14.3725	0		0.145161	80	(-) DNA
10	8	680	17.8497	0	17.8497	0		0.350649	80	(-) DNA
10	8	681	15.0679	0	15.0679	0		0.969231	80	(-) DNA
10	8	682	22.9496	0	22.9496	0		0.636364	80	(-) DNA
10	8	683	9.27257	0	9.27257	0		0.675	80	(-) DNA
10	8	684	8.1135	0	8.1135	0		1.02857	80	(-) DNA
10	8	685	5.33173	0	5.33173	0		1.13043	80	(-) DNA
10	8	686	11.1271	0	11.1271	0		0.375	80	(-) DNA
10	8	687	17.1543	0	17.1543	0		0.486486	80	(-) DNA
10	8	688	18.0815	0	18.0815	0		1.02564	80	(-) DNA
10	8	689	9.7362	0	9.7362	0		1.5	80	(-) DNA
10	8	690	23.1814	0	23.1814	0		1.15	80	(-) DNA
10	8	691	15.5316	0	15.5316	0		0.402985	80	(-) DNA
10	8	692	12.518	0	12.518	0		1.33333	80	(-) DNA
10	8	693	10.1998	0	10.1998	0		1.81818	80	(-) DNA
10	8	694	9.50439	0	9.50439	0		0.219512	80	(-) DNA
10	8	695	9.04076	0	9.04076	0		0.461538	80	(-) DNA
10	8	696	11.5907	0	11.5907	0		1.78	80	(-) DNA
10	8	697	15.2997	0	15.2997	0		0.681818	80	(-) DNA
10	8	698	34.0767	0	34.0767	0		0.489796	80	(-) DNA
10	8	699	18.777	0	18.777	0		0.555556	80	(-) DNA
10	8	700	18.5451	0	18.5451	0		1.0125	80	(-) DNA
10	8	701	30.1359	0	30.1359	0		0.346154	80	(-) DNA
10	8	702	4.63629	0	4.63629	0		0.9	80	(-) DNA
10	8	703	13.4452	1.15907	12.2862	0.0862069	0	0.679245	80	(-) DNA
10	8	704	12.2862	0	12.2862	0		0.679245	80	(-) DNA
10	8	705	23.1814	0	23.1814	0		0.63	80	(-) DNA
10	8	706	11.8225	0	11.8225	0		0.176471	80	(-) DNA
10	8	707	13.9089	0	13.9089	0		0.45	80	(-) DNA
10	8	708	11.1271	0	11.1271	0		0.1875	80	(-) DNA
10	8	709	39.1766	0	39.1766	0		0.792899	80	(-) DNA
10	8	710	9.27257	0	9.27257	0		1.125	80	(-) DNA
10	8	711	62.1262	0	62.1262	0		0.865672	80	(-) DNA
10	8	712	102.23	0	102.23	0		0.426304	80	(-) DNA
10	8	713	24.8041	0	24.8041	0		0.495327	80	(-) DNA
10	8	714	23.4133	0	23.4133	0		0.356436	80	(-) DNA
10	8	715	13.9089	0	13.9089	0		0.15	80	(-) DNA
10	8	716	14.1407	0	14.1407	0		1.14754	80	(-) DNA
10	8	717	33.8449	0	33.8449	0		0.369863	80	(-) DNA
10	8	718	6.72262	0	6.72262	0		0.310345	80	(-) DNA
10	8	719	36.163	0	36.163	0		0.576923	80	(-) DNA
10	8	720	22.9496	0	22.9496	0		0.727273	80	(-) DNA
10	8	721	15.5316	0	15.5316	0		0.402985	80	(-) DNA
10	8	722	22.7178	0	22.7178	0		0.816327	80	(-) DNA
10	8	723	6.02717	0	6.02717	0		0.692308	80	(-) DNA
10	8	724	6.95443	0	6.95443	0		0	80	(-) DNA
10	8	725	10.4316	0	10.4316	0		0.777778	80	(-) DNA
10	8	726	5.09992	0	5.09992	0		0.409091	80	(-) DNA
10	8	727	21.7905	0	21.7905	0		0.670213	80	(-) DNA
10	8	728	11.1271	0	11.1271	0		0	80	(-) DNA
10	8	729	9.27257	0	9.27257	0		0.675	80	(-) DNA
10	8	730	3.01359	0	3.01359	0		0.692308	80	(-) DNA
10	8	731	30.8313	0	30.8313	0		0.541353	80	(-) DNA
10	8	732	18.0815	0	18.0815	0		1.03846	80	(-) DNA
10	8	733	3.47722	0	3.47722	0		0.6	80	(-) DNA
10	8	734	14.6043	0	14.6043	0		0.857143	80	(-) DNA
10	8	735	44.5084	14.1407	30.3677	0.317708	1.18033	0.687023	80	(-) DNA
10	8	736	15.7634	0	15.7634	0		0.794118	80	(-) DNA
10	8	737	19.0088	0	19.0088	0		0.54878	80	(-) DNA
10	8	738	7.41806	0	7.41806	0		0.84375	80	(-) DNA
10	8	739	30.1359	0	30.1359	0		1.03846	80	(-) DNA
10	8	740	24.1087	0	24.1087	0		0.951923	80	(-) DNA
10	8	741	10.6635	0	10.6635	0		0.782609	80	(-) DNA
10	8	742	19.0088	0	19.0088	0		0.219512	80	(-) DNA
10	8	743	57.7218	0	57.7218	0		0.606426	80	(-) DNA
10	8	744	7.88169	0	7.88169	0		0.529412	80	(-) DNA
10	8	745	9.7362	0	9.7362	0		0.428571	80	(-) DNA
10	8	746	14.8361	0	14.8361	0		0.421875	80	(-) DNA
10	8	747	14.3725	0	14.3725	0		0.435484	80	(-) DNA
10	8	748	33.6131	0	33.6131	0		0.310345	80	(-) DNA
10	8	749	18.3133	0	18.3133	0		1.12658	80	(-) DNA
10	8	750	5.56354	0	5.56354	0		0.375	80	(-) DNA
10	8	751	25.9632	0	25.9632	0		0.803571	80	(-) DNA
10	8	752	18.5451	0	18.5451	0		0.45	80	(-) DNA
10	8	753	34.7722	0	34.7722	0		0.48	80	(-) DNA
10	8	754	28.5132	0	28.5132	0		1.08943	80	(-) DNA
10	8	755	8.57713	0	8.57713	0		1.21622	80	(-) DNA
10	8	756	28.5132	0	28.5132	0		0.292683	80	(-) DNA
10	8	757	18.777	0	18.777	0		0.555556	80	(-) DNA
10	8	758	12.2862	0	12.2862	0		0.339623	80	(-) DNA
10	8	759	4.8681	0	4.8681	0		1.28571	80	(-) DNA
10	8	760	7.64987	0	7.64987	0		0.545455	80	(-) DNA
10	8	761	20.6315	0	20.6315	0		1.20225	80	(-) DNA
10	8	762	6.02717	0	6.02717	0		0	80	(-) DNA
10	8	763	15.5316	0	15.5316	0		0.80597	80	(-) DNA
10	8	764	15.5316	0	15.5316	0		0.268657	80	(-) DNA
10	8	765	16.9224	0	16.9224	0		0.493151	80	(-) DNA
10	8	766	7.18625	0	7.18625	0		1.16129	80	(-) DNA
10	8	767	10.6635	0	10.6635	0		1.36957	80	(-) DNA
10	8	768	3.70903	0	3.70903	0		1.125	80	(-) DNA
10	8	769	29.9041	0	29.9041	0		0.751938	80	(-) DNA
10	8	770	6.02717	0	6.02717	0		1.03846	80	(-) DNA
10	8	771	36.8585	0	36.8585	0		0.226415	80	(-) DNA
10	8	772	23.8769	0	23.8769	0		0.262136	80	(-) DNA
10	8	773	9.7362	0	9.7362	0		1.5	80	(-) DNA
10	8	774	11.5907	0	11.5907	0		1.24	80	(-) DNA
10	8	775	10.6635	0	10.6635	0		0.978261	80	(-) DNA
10	8	776	3.70903	0	3.70903	0		0.5625	80	(-) DNA
10	8	777	12.0543	0	12.0543	0		0.519231	80	(-) DNA
10	8	778	35.4676	0	35.4676	0		0.522876	80	(-) DNA
10	8	779	11.5907	0	11.5907	0		0.54	80	(-) DNA
10	8	780	2.78177	0	2.78177	0		0.75	80	(-) DNA
10	8	781	12.2862	0	12.2862	0		0.339623	80	(-) DNA
10	8	782	15.9952	0.695443	15.2997	0.0434783	0	1.07576	80	(-) DNA
10	8	783	40.3357	2.08633	38.2494	0.0517241	2	0.218182	80	(-) DNA
10	8	784	5.56354	0	5.56354	0		0.75	80	(-) DNA
10	8	785	12.2862	0	12.2862	0		0.509434	80	(-) DNA
10	8	786	27.1223	0	27.1223	0		1.30769	80	(-) DNA
10	8	787	5.56354	0	5.56354	0		1.5	80	(-) DNA
10	8	788	16.4588	0	16.4588	0		0.619718	80	(-) DNA
10	8	789	17.6179	0	17.6179	0		0.697368	80	(-) DNA
10	8	790	14.6043	0	14.6043	0		0.142857	80	(-) DNA
10	8	791	6.95443	0	6.95443	0		0.9	80	(-) DNA
10	8	792	2.54996	0	2.54996	0		0	80	(-) DNA
10	8	793	60.5035	0	60.5035	0		0.651341	80	(-) DNA
10	8	794	27.3541	0	27.3541	0		0.457627	80	(-) DNA
10	8	795	21.3269	0	21.3269	0		0.673913	80	(-) DNA
10	8	796	7.41806	0	7.41806	0		1.125	80	(-) DNA
10	8	797	15.5316	0	15.5316	0		1.19403	80	(-) DNA
10	8	798	10.1998	0	10.1998	0		1.02273	80	(-) DNA
10	8	799	4.40447	0	4.40447	0		0.894737	80	(-) DNA
10	8	800	57.2581	0	57.2581	0		0.757085	80	(-) DNA
10	8	801	6.25899	0	6.25899	0		1.66667	80	(-) DNA
10	8	802	10.8953	0	10.8953	0		0.957447	80	(-) DNA
10	8	803	10.4316	0	10.4316	0		0.6	80	(-) DNA
10	8	804	27.8177	0	27.8177	0		0.375	80	(-) DNA
10	8	805	13.4452	0	13.4452	0		0.931034	80	(-) DNA
10	8	806	27.1223	0	27.1223	0		1.07692	80	(-) DNA
10	8	807	15.2997	0	15.2997	0		1.09091	80	(-) DNA
10	8	808	30.5995	0	30.5995	0		1.2803	80	(-) DNA
10	8	809	11.8225	0	11.8225	0		0.529412	80	(-) DNA
10	8	810	13.4452	0	13.4452	0		0.310345	80	(-) DNA
10	8	811	19.4724	0	19.4724	0		0.642857	80	(-) DNA
10	8	812	3.47722	0	3.47722	0		1.2	80	(-) DNA
10	8	813	10.6635	0	10.6635	0		0.782609	80	(-) DNA
10	8	814	31.9904	0	31.9904	0		0.652174	80	(-) DNA
10	8	815	23.4133	0	23.4133	0		0.792079	80	(-) DNA
10	8	816	106.171	0	106.171	0		0.371179	80	(-) DNA
10	8	817	2.78177	0	2.78177	0		2.25	80	(-) DNA
10	8	818	3.47722	0	3.47722	0		0	80	(-) DNA
10	8	819	23.6451	0	23.6451	0		0.794118	80	(-) DNA
10	8	820	22.0224	0	22.0224	0		0.757895	80	(-) DNA
10	8	821	7.64987	0	7.64987	0		1.36364	80	(-) DNA
10	8	822	24.1087	0	24.1087	0		0.692308	80	(-) DNA
10	8	823	27.5859	0	27.5859	0		0.756303	80	(-) DNA
10	8	824	26.195	0	26.195	0		0.716814	80	(-) DNA
10	8	825	18.3133	0	18.3133	0		0.227848	80	(-) DNA
10	8	826	32.454	0	32.454	0		0.828571	80	(-) DNA
10	8	827	7.64987	0	7.64987	0		0.272727	80	(-) DNA
10	8	828	41.0311	0	41.0311	0		0.853107	80	(-) DNA
10	8	829	26.8905	0	26.8905	0		0.543103	80	(-) DNA
10	8	830	37.0903	0	37.0903	0		0.39375	80	(-) DNA
10	8	831	13.2134	0	13.2134	0		0.789474	80	(-) DNA
10	8	832	22.0224	0	22.0224	0		0.663158	80	(-) DNA
10	8	833	7.18625	0	7.18625	0		0.290323	80	(-) DNA
10	8	834	21.3269	0	21.3269	0		0.782609	80	(-) DNA
10	8	835	10.4316	0	10.4316	0		0.2	80	(-) DNA
10	8	836	14.8361	0	14.8361	0		0.84375	80	(-) DNA
10	8	837	28.0495	0	28.0495	0		0.371901	80	(-) DNA
10	8	838	4.8681	0	4.8681	0		0.428571	80	(-) DNA
10	8	839	15.7634	0	15.7634	0		0.794118	80	(-) DNA
10	8	840	27.1223	0	27.1223	0		0.538462	80	(-) DNA
10	8	841	3.94084	0	3.94084	0		0	80	(-) DNA
10	8	842	7.41806	0	7.41806	0		1.125	80	(-) DNA
10	8	843	20.8633	0	20.8633	0		0.5	80	(-) DNA
10	8	844	35.9312	0	35.9312	0		0.806452	80	(-) DNA
10	8	845	41.9584	0	41.9584	0		0.497238	80	(-) DNA
10	8	846	8.57713	0	8.57713	0		0.972973	80	(-) DNA
10	8	847	12.0543	0	12.0543	0		0.519231	80	(-) DNA
10	8	848	6.95443	0	6.95443	0		1.76667	80	(-) DNA
10	8	849	20.6315	0	20.6315	0		0.797753	80	(-) DNA
10	8	850	17.3861	0	17.3861	0		0.6	80	(-) DNA
10	8	851	10.4316	0	10.4316	0		1.17778	80	(-) DNA
10	8	852	10.1998	0	10.1998	0		1	80	(-) DNA
10	8	853	12.7498	0	12.7498	0		1.8	80	(-) DNA
10	8	854	10.1998	0	10.1998	0		0.613636	80	(-) DNA
10	8	855	13.677	0	13.677	0		0.305085	80	(-) DNA
10	8	856	10.4316	0	10.4316	0		0.6	80	(-) DNA
10	8	857	23.1814	0	23.1814	0		1.25	80	(-) DNA
10	8	858	9.96802	0	9.96802	0		1.04651	80	(-) DNA
10	8	859	3.94084	0	3.94084	0		0.529412	80	(-) DNA
10	8	860	9.7362	0	9.7362	0		1.28571	80	(-) DNA
10	8	861	19.2406	0	19.2406	0		0.759036	80	(-) DNA
10	8	862	21.0951	0	21.0951	0		1.07692	80	(-) DNA
10	8	863	8.80895	0	8.80895	0		0.710526	80	(-) DNA
10	8	864	22.9496	0	22.9496	0		1	80	(-) DNA
10	8	865	21.3269	0	21.3269	0		0.391304	80	(-) DNA
10	8	866	15.9952	0	15.9952	0		1.15942	80	(-) DNA
10	8	867	14.6043	0	14.6043	0		0.428571	80	(-) DNA
10	8	868	63.7489	0	63.7489	0		0.774545	80	(-) DNA
10	8	869	14.3725	0	14.3725	0		0.580645	80	(-) DNA
10	8	870	7.88169	0	7.88169	0		0.264706	80	(-) DNA
10	8	871	9.7362	4.8681	4.8681	0.5	1.28571	3.85714	80	(-) DNA
10	8	872	5.56354	0	5.56354	0		0.375	80	(-) DNA
10	8	873	21.7905	0	21.7905	0		0.659574	80	(-) DNA
10	8	874	3.94084	0	3.94084	0		2.11765	80	(-) DNA
10	8	875	28.9768	0	28.9768	0		0.56	80	(-) DNA
10	8	876	4.17266	0	4.17266	0		1.5	80	(-) DNA
10	8	877	16.6906	0	16.6906	0		0.5	80	(-) DNA
10	8	878	17.6179	0	17.6179	0		0.592105	80	(-) DNA
10	8	879	6.72262	0	6.72262	0		0	80	(-) DNA
10	8	880	20.1678	0	20.1678	0		1.03448	80	(-) DNA
10	8	881	9.96802	0	9.96802	0		1.65116	80	(-) DNA
10	8	882	7.18625	0	7.18625	0		0	80	(-) DNA
10	8	883	3.2454	0	3.2454	0		1.21429	80	(-) DNA
10	8	884	7.41806	0	7.41806	0		0.5625	80	(-) DNA
10	8	885	17.6179	0	17.6179	0		0.592105	80	(-) DNA
10	8	886	6.25899	0	6.25899	0		1.66667	80	(-) DNA
10	8	887	11.1271	0	11.1271	0		0.375	80	(-) DNA
10	8	888	13.677	0	13.677	0		0.762712	80	(-) DNA
10	8	889	27.3541	0	27.3541	0		0.610169	80	(-) DNA
10	8	890	6.02717	0	6.02717	0		0.692308	80	(-) DNA
10	8	891	23.6451	0	23.6451	0		0.696078	80	(-) DNA
10	8	892	19.936	0	19.936	0		0.406977	80	(-) DNA
10	8	893	10.6635	0	10.6635	0		0.391304	80	(-) DNA
10	8	894	2.78177	0	2.78177	0		0	80	(-) DNA
10	8	895	32.9176	0	32.9176	0		0.633803	80	(-) DNA
10	8	896	75.5715	0	75.5715	0		0.576687	80	(-) DNA
10	8	897	27.3541	0	27.3541	0		0.983051	80	(-) DNA
10	8	898	22.486	0	22.486	0		0.742268	80	(-) DNA
10	8	899	8.80895	0	8.80895	0		0.473684	80	(-) DNA
10	8	900	35.2358	0	35.2358	0		0.532895	80	(-) DNA
10	8	901	17.8497	0	17.8497	0		0.701299	80	(-) DNA
10	8	902	5.09992	0	5.09992	0		0.409091	80	(-) DNA
10	8	903	10.6635	0	10.6635	0		1.34783	80	(-) DNA
10	8	904	9.50439	0	9.50439	0		0.439024	80	(-) DNA
10	8	905	33.8449	0	33.8449	0		0.246575	80	(-) DNA
10	8	906	37.5539	0	37.5539	0		0.716049	80	(-) DNA
10	8	907	11.8225	0	11.8225	0		0.352941	80	(-) DNA
10	8	908	11.1271	0	11.1271	0		1.125	80	(-) DNA
10	8	909	6.4908	0	6.4908	0		0.964286	80	(-) DNA
10	8	910	7.18625	0	7.18625	0		1.16129	80	(-) DNA
10	8	911	3.94084	0	3.94084	0		0	80	(-) DNA
10	8	912	30.3677	0	30.3677	0		0.618321	80	(-) DNA
10	8	913	20.1678	0	20.1678	0		0.517241	80	(-) DNA
10	8	914	16.4588	0	16.4588	0		1.14085	80	(-) DNA
10	8	915	6.4908	0	6.4908	0		1.28571	80	(-) DNA
10	8	916	24.3405	0	24.3405	0		0.771429	80	(-) DNA
10	8	917	14.8361	0	14.8361	0		1.26562	80	(-) DNA
10	8	918	12.518	0	12.518	0		0.666667	80	(-) DNA
10	8	919	14.6043	0	14.6043	0		0.857143	80	(-) DNA
10	8	920	8.34532	0	8.34532	0		0.25	80	(-) DNA
10	8	921	22.0224	0	22.0224	0		1.04211	80	(-) DNA
10	8	922	26.6587	0	26.6587	0		1.08696	80	(-) DNA
10	8	923	8.57713	0	8.57713	0		0.72973	80	(-) DNA
10	8	924	31.9904	0	31.9904	0		0.586957	80	(-) DNA
10	8	925	59.3445	0	59.3445	0		0.519531	80	(-) DNA
10	8	926	7.88169	0	7.88169	0		0.529412	80	(-) DNA
10	8	927	11.5907	0	11.5907	0		0.18	80	(-) DNA
10	8	928	3.2454	0	3.2454	0		1.28571	80	(-) DNA
10	8	929	12.9816	0	12.9816	0		0.321429	80	(-) DNA
10	8	930	20.3997	0	20.3997	0		0.613636	80	(-) DNA
10	8	931	11.8225	0	11.8225	0		0.352941	80	(-) DNA
10	8	932	79.0487	0	79.0487	0		0.290323	80	(-) DNA
10	8	933	15.9952	0	15.9952	0		0.391304	80	(-) DNA
10	8	934	51.9264	0	51.9264	0		0.758929	80	(-) DNA
10	8	935	10.4316	0	10.4316	0		0.8	80	(-) DNA
10	8	936	7.18625	0	7.18625	0		1.16129	80	(-) DNA
10	8	937	11.1271	0	11.1271	0		0.5625	80	(-) DNA
10	8	938	19.7042	0	19.7042	0		0.423529	80	(-) DNA
10	8	939	12.7498	0	12.7498	0		0.327273	80	(-) DNA
10	8	940	4.63629	0	4.63629	0		1.75	80	(-) DNA
10	8	941	9.96802	0	9.96802	0		0.627907	80	(-) DNA
10	8	942	16.227	0	16.227	0		0.9	80	(-) DNA
10	8	943	5.56354	0	5.56354	0		0	80	(-) DNA
10	8	944	6.25899	0	6.25899	0		1.33333	80	(-) DNA
10	8	945	17.1543	0	17.1543	0		1.68919	80	(-) DNA
10	8	946	22.7178	0	22.7178	0		0.55102	80	(-) DNA
10	8	947	24.1087	0	24.1087	0		1.10577	80	(-) DNA
10	8	948	66.7625	5.09992	61.6626	0.0763889	0.772727	0.541353	80	(-) DNA
10	8	949	53.5491	0	53.5491	0		0.584416	80	(-) DNA
10	8	950	20.1678	0	20.1678	0		0.517241	80	(-) DNA
10	8	951	8.80895	0	8.80895	0		0.947368	80	(-) DNA
10	8	952	19.0088	0	19.0088	0		1.42683	80	(-) DNA
10	8	953	4.17266	0	4.17266	0		1.5	80	(-) DNA
10	8	954	7.41806	0	7.41806	0		0.5625	80	(-) DNA
10	8	955	4.63629	0	4.63629	0		1.35	80	(-) DNA
10	8	956	46.3629	0	46.3629	0		0.63	80	(-) DNA
10	8	957	6.02717	0	6.02717	0		0	80	(-) DNA
10	8	958	14.3725	0	14.3725	0		0.290323	80	(-) DNA
10	8	959	18.0815	0	18.0815	0		1.03846	80	(-) DNA
10	8	960	4.63629	0	4.63629	0		0.45	80	(-) DNA
10	8	961	14.6043	0	14.6043	0		0.555556	80	(-) DNA
10	8	962	8.34532	0	8.34532	0		0.75	80	(-) DNA
10	8	963	16.6906	0	16.6906	0		0.736111	80	(-) DNA
10	8	964	7.64987	0	7.64987	0		0.818182	80	(-) DNA
10	8	965	47.7538	0	47.7538	0		0.558252	80	(-) DNA
10	8	966	10.4316	0	10.4316	0		1.37778	80	(-) DNA
10	8	967	10.6635	0	10.6635	0		0.195652	80	(-) DNA
10	8	968	38.9448	0	38.9448	0		0.696429	80	(-) DNA
10	8	969	11.5907	0	11.5907	0		0.36	80	(-) DNA
10	8	970	23.4133	0	23.4133	0		0.445545	80	(-) DNA
10	8	971	32.454	0	32.454	0		0.7	80	(-) DNA
10	8	972	8.34532	0	8.34532	0		0.25	80	(-) DNA
10	8	973	19.4724	0	19.4724	0		1.27381	80	(-) DNA
10	8	974	14.1407	0	14.1407	0		1.18033	80	(-) DNA
10	8	975	28.9768	0	28.9768	0		0.576	80	(-) DNA
10	8	976	6.25899	0	6.25899	0		0.333333	80	(-) DNA
10	8	977	16.227	0	16.227	0		1.54286	80	(-) DNA
10	8	978	20.6315	0	20.6315	0		0.303371	80	(-) DNA
10	8	979	6.02717	0	6.02717	0		0	80	(-) DNA
10	8	980	13.9089	0	13.9089	0		1.03333	80	(-) DNA
10	8	981	14.6043	0	14.6043	0		0.857143	80	(-) DNA
10	8	982	20.1678	0	20.1678	0		0.505747	80	(-) DNA
10	8	983	12.2862	0	12.2862	0		0.509434	80	(-) DNA
10	8	984	16.4588	0	16.4588	0		0.633803	80	(-) DNA
10	8	985	31.2949	0	31.2949	0		0.6	80	(-) DNA
10	8	986	13.2134	0	13.2134	0		0.631579	80	(-) DNA
10	8	987	4.17266	0	4.17266	0		1	80	(-) DNA
10	8	988	21.7905	0	21.7905	0		0.0957447	80	(-) DNA
10	8	989	47.2901	0	47.2901	0		0.436275	80	(-) DNA
10	8	990	18.5451	0	18.5451	0		0.7875	80	(-) DNA
10	8	991	3.2454	0	3.2454	0		3.21429	80	(-) DNA
10	8	992	6.72262	0	6.72262	0		1.55172	80	(-) DNA
10	8	993	30.3677	0	30.3677	0		0.549618	80	(-) DNA
10	8	994	7.18625	0	7.18625	0		1.45161	80	(-) DNA
10	8	995	24.1087	0	24.1087	0		0.778846	80	(-) DNA
10	8	996	12.7498	0	12.7498	0		1.30909	80	(-) DNA
10	8	997	17.3861	0	17.3861	0		0.24	80	(-) DNA
10	8	998	69.3125	0	69.3125	0		0.749164	80	(-) DNA
10	8	999	117.994	0	117.994	0		0.477407	80	(-) DNA
10	8	1000	39.4084	0	39.4084	0		0.847059	80	(-) DNA
10	8	1001	15.2997	0	15.2997	0		0.818182	80	(-) DNA
10	8	1002	19.7042	0	19.7042	0		0.529412	80	(-) DNA
10	8	1003	11.5907	0	11.5907	0		1.06	80	(-) DNA
10	8	1004	15.0679	0.927257	14.1407	0.0615385	0	1.18033	80	(-) DNA
10	8	1005	5.79536	0	5.79536	0		0.36	80	(-) DNA
10	8	1006	10.6635	0	10.6635	0		0.195652	80	(-) DNA
10	8	1007	32.9176	0	32.9176	0		0.443662	80	(-) DNA
10	8	1008	22.2542	0	22.2542	0		0.5625	80	(-) DNA
10	8	1009	26.6587	0	26.6587	0		0.930435	80	(-) DNA
10	8	1010	4.63629	0	4.63629	0		0.45	80	(-) DNA
10	8	1011	10.1998	0	10.1998	0		1.02273	80	(-) DNA
10	8	1012	26.195	0	26.195	0		0.787611	80	(-) DNA
10	8	1013	12.2862	0	12.2862	0		0.169811	80	(-) DNA
10	8	1014	4.40447	0	4.40447	0		0	80	(-) DNA
10	8	1015	4.63629	0	4.63629	0		0.9	80	(-) DNA
10	8	1016	47.7538	0	47.7538	0		0.868932	80	(-) DNA
10	8	1017	12.7498	0	12.7498	0		0.981818	80	(-) DNA
10	8	1018	22.7178	0	22.7178	0		0.0918367	80	(-) DNA
10	8	1019	28.0495	0	28.0495	0		0.371901	80	(-) DNA
10	8	1020	39.1766	0	39.1766	0		0.633136	80	(-) DNA
10	8	1021	18.5451	0	18.5451	0		0.5625	80	(-) DNA
10	8	1022	8.1135	0	8.1135	0		1.25714	80	(-) DNA
10	8	1023	3.70903	0	3.70903	0		0.5625	80	(-) DNA
10	8	1024	5.79536	0	5.79536	0		1.04	80	(-) DNA
10	8	1025	2.78177	0	2.78177	0		0.75	80	(-) DNA
10	8	1026	36.6267	0	36.6267	0		0.683544	80	(-) DNA
10	8	1027	19.0088	0	19.0088	0		0.878049	80	(-) DNA
10	8	1028	12.7498	0	12.7498	0		0.654545	80	(-) DNA
10	8	1029	7.64987	0	7.64987	0		0.818182	80	(-) DNA
10	8	1030	8.1135	0	8.1135	0		0.514286	80	(-) DNA
10	8	1031	54.94	0	54.94	0		0.489451	80	(-) DNA
10	8	1032	27.5859	0	27.5859	0		0.747899	80	(-) DNA
10	8	1033	9.50439	0	9.50439	0		1.97561	80	(-) DNA
10	8	1034	15.9952	0	15.9952	0		0.782609	80	(-) DNA
10	8	1035	5.33173	0	5.33173	0		0.782609	80	(-) DNA
10	8	1036	14.3725	0	14.3725	0		0.870968	80	(-) DNA
10	8	1037	45.8992	0	45.8992	0		0.762626	80	(-) DNA
10	8	1038	25.036	0	25.036	0		0.907407	80	(-) DNA
10	8	1039	28.9768	0	28.9768	0		1.08	80	(-) DNA
10	8	1040	22.7178	0	22.7178	0		1.17347	80	(-) DNA
10	8	1041	6.25899	0	6.25899	0		0	80	(-) DNA
10	8	1042	7.41806	0	7.41806	0		1.125	80	(-) DNA
10	8	1043	24.8041	0	24.8041	0		0.336449	80	(-) DNA
10	8	1044	7.18625	0	7.18625	0		1.16129	80	(-) DNA
10	8	1045	15.0679	0	15.0679	0		0.553846	80	(-) DNA
10	8	1046	4.8681	0	4.8681	0		0	80	(-) DNA
10	8	1047	12.0543	0	12.0543	0		1.01923	80	(-) DNA
10	8	1048	33.3813	0	33.3813	0		0.993056	80	(-) DNA
10	8	1049	4.40447	0	4.40447	0		1.42105	80	(-) DNA
10	8	1050	29.6722	0	29.6722	0		0.554688	80	(-) DNA
10	8	1051	32.2222	0	32.2222	0		0.776978	80	(-) DNA
10	8	1052	25.7314	0	25.7314	0		0.405405	80	(-) DNA
10	8	1053	18.5451	0	18.5451	0		1.225	80	(-) DNA
10	8	1054	4.8681	0	4.8681	0		0.857143	80	(-) DNA
10	8	1055	12.9816	0	12.9816	0		0.160714	80	(-) DNA
10	8	1056	9.96802	0	9.96802	0		1.23256	80	(-) DNA
10	8	1057	8.34532	0	8.34532	0		1.25	80	(-) DNA
10	8	1058	20.1678	0	20.1678	0		0.62069	80	(-) DNA
10	8	1059	2.78177	0	2.78177	0		0.75	80	(-) DNA
10	8	1060	9.04076	0	9.04076	0		0.461538	80	(-) DNA
10	8	1061	6.02717	0	6.02717	0		0.346154	80	(-) DNA
10	8	1062	6.72262	0	6.72262	0		1.2069	80	(-) DNA
10	8	1063	3.01359	0	3.01359	0		1.38462	80	(-) DNA
10	8	1064	9.04076	0	9.04076	0		0.897436	80	(-) DNA
10	8	1065	26.4268	0	26.4268	0		0.631579	80	(-) DNA
10	8	1066	4.8681	0	4.8681	0		1.28571	80	(-) DNA
10	8	1067	17.8497	0	17.8497	0		0.805195	80	(-) DNA
10	8	1068	16.9224	0	16.9224	0		0.739726	80	(-) DNA
10	8	1069	18.0815	0	18.0815	0		0.576923	80	(-) DNA
10	8	1070	32.454	0	32.454	0		0.45	80	(-) DNA
10	8	1071	7.41806	0	7.41806	0		0.5625	80	(-) DNA
10	8	1072	16.4588	0	16.4588	0		0.507042	80	(-) DNA
10	8	1073	13.4452	0	13.4452	0		0.465517	80	(-) DNA
10	8	1074	10.8953	0	10.8953	0		1.51064	80	(-) DNA
10	8	1075	9.96802	0	9.96802	0		1.65116	80	(-) DNA
10	8	1076	27.5859	0	27.5859	0		0.453782	80	(-) DNA
10	8	1077	16.4588	0	16.4588	0		0.633803	80	(-) DNA
10	8	1078	7.64987	0	7.64987	0		0.787879	80	(-) DNA
10	8	1079	24.3405	0	24.3405	0		0.514286	80	(-) DNA
10	8	1080	18.0815	0	18.0815	0		1.15385	80	(-) DNA
10	8	1081	9.50439	0	9.50439	0		0.658537	80	(-) DNA
10	8	1082	19.2406	0	19.2406	0		0.433735	80	(-) DNA
10	8	1083	34.5403	0	34.5403	0		0.543624	80	(-) DNA
10	8	1084	15.5316	0	15.5316	0		0.940299	80	(-) DNA
10	8	1085	22.0224	0	22.0224	0		0.284211	80	(-) DNA
10	8	1086	4.63629	0	4.63629	0		0.45	80	(-) DNA
10	8	1087	14.8361	0	14.8361	0		0.546875	80	(-) DNA
10	8	1088	6.25899	0	6.25899	0		0.333333	80	(-) DNA
10	8	1089	12.518	0	12.518	0		2.16667	80	(-) DNA
10	8	1090	3.94084	0	3.94084	0		1.58824	80	(-) DNA
10	8	1091	22.2542	0	22.2542	0		0.5625	80	(-) DNA
10	8	1092	23.8769	0	23.8769	0		1.29126	80	(-) DNA
10	8	1093	33.8449	0	33.8449	0		0.80137	80	(-) DNA
10	8	1094	4.40447	0	4.40447	0		0.947368	80	(-) DNA
10	8	1095	11.1271	0	11.1271	0		1.6875	80	(-) DNA
10	8	1096	23.6451	0	23.6451	0		0.705882	80	(-) DNA
10	8	1097	9.7362	0	9.7362	0		0.642857	80	(-) DNA
10	8	1098	28.5132	0	28.5132	0		0.804878	80	(-) DNA
10	8	1099	16.4588	0	16.4588	0		0.380282	80	(-) DNA
10	8	1100	6.25899	0	6.25899	0		1.62963	80	(-) DNA
10	8	1101	6.02717	0	6.02717	0		1.03846	80	(-) DNA
10	8	1102	37.7857	0	37.7857	0		0.607362	80	(-) DNA
10	8	1103	22.7178	0	22.7178	0		0.826531	80	(-) DNA
10	8	1104	37.7857	0	37.7857	0		0.883436	80	(-) DNA
10	8	1105	8.57713	0	8.57713	0		0.72973	80	(-) DNA
10	8	1106	13.677	0	13.677	0		0.457627	80	(-) DNA
10	8	1107	16.9224	0	16.9224	0		1.46575	80	(-) DNA
10	8	1108	3.70903	0	3.70903	0		0.5625	80	(-) DNA
10	8	1109	15.0679	0	15.0679	0		1.38462	80	(-) DNA
10	8	1110	4.40447	0	4.40447	0		0	80	(-) DNA
10	8	1111	12.2862	0	12.2862	0		0.509434	80	(-) DNA
10	8	1112	24.8041	0	24.8041	0		0.588785	80	(-) DNA
10	8	1113	5.09992	0	5.09992	0		1.22727	80	(-) DNA
10	8	1114	7.41806	0.927257	6.4908	0.125	0	0.964286	80	(-) DNA
10	8	1115	6.02717	0	6.02717	0		1.69231	80	(-) DNA
10	8	1116	6.72262	0	6.72262	0		0.62069	80	(-) DNA
10	8	1117	8.57713	0	8.57713	0		0.972973	80	(-) DNA
10	8	1118	12.2862	0	12.2862	0		0.509434	80	(-) DNA
10	8	1119	22.7178	0	22.7178	0		0.918367	80	(-) DNA
10	8	1120	2.31814	0	2.31814	0		1.8	80	(-) DNA
10	8	1121	53.7809	0	53.7809	0		0.538793	80	(-) DNA
10	8	1122	26.195	0	26.195	0		0.39823	80	(-) DNA
10	8	1123	12.0543	0	12.0543	0		0.865385	80	(-) DNA
10	8	1124	14.8361	0	14.8361	0		1.40625	80	(-) DNA
10	8	1125	15.9952	0	15.9952	0		0.391304	80	(-) DNA
10	8	1126	21.3269	0	21.3269	0		0.880435	80	(-) DNA
10	8	1127	14.6043	0	14.6043	0		0.285714	80	(-) DNA
10	8	1128	6.95443	0	6.95443	0		1.46667	80	(-) DNA
10	8	1129	19.0088	0	19.0088	0		0.219512	80	(-) DNA
10	8	1130	4.40447	0	4.40447	0		0	80	(-) DNA
10	8	1131	68.3852	6.02717	62.3581	0.0881356	0.346154	0.434944	80	(-) DNA
10	8	1132	8.80895	0	8.80895	0		1.65789	80	(-) DNA
10	8	1133	21.0951	0	21.0951	0		0.89011	80	(-) DNA
10	8	1134	38.2494	0	38.2494	0		0.763636	80	(-) DNA
10	8	1135	25.7314	0	25.7314	0		1.05405	80	(-) DNA
10	8	1136	17.6179	0	17.6179	0		0.947368	80	(-) DNA
10	8	1137	8.1135	0	8.1135	0		1.54286	80	(-) DNA
10	8	1138	21.3269	0	21.3269	0		0.880435	80	(-) DNA
10	8	1139	28.2814	0	28.2814	0		0.516393	80	(-) DNA
10	8	1140	20.8633	0	20.8633	0		0.6	80	(-) DNA
10	8	1141	24.5723	0	24.5723	0		0.5	80	(-) DNA
10	8	1142	50.7673	0	50.7673	0		0.821918	80	(-) DNA
10	8	1143	16.6906	0	16.6906	0		0.875	80	(-) DNA
10	8	1144	15.2997	0	15.2997	0		0.681818	80	(-) DNA
10	8	1145	13.9089	0	13.9089	0		0.733333	80	(-) DNA
10	8	1146	19.4724	0	19.4724	0		0.428571	80	(-) DNA
10	8	1147	10.8953	0	10.8953	0		1.14894	80	(-) DNA
10	8	1148	4.40447	0	4.40447	0		0.473684	80	(-) DNA
10	8	1149	5.79536	0	5.79536	0		0.36	80	(-) DNA
10	8	1150	52.39	0	52.39	0		0.752212	80	(-) DNA
10	8	1151	14.1407	0	14.1407	0		0.295082	80	(-) DNA
10	8	1152	4.17266	0	4.17266	0		1	80	(-) DNA
10	8	1153	3.70903	0	3.70903	0		2.25	80	(-) DNA
10	8	1154	3.94084	0	3.94084	0		2.11765	80	(-) DNA
10	8	1155	23.8769	0	23.8769	0		1.47573	80	(-) DNA
10	8	1156	22.9496	0	22.9496	0		0.727273	80	(-) DNA
10	8	1157	8.1135	0	8.1135	0		1.54286	80	(-) DNA
10	8	1158	11.3589	0	11.3589	0		0.918367	80	(-) DNA
10	8	1159	13.9089	0	13.9089	0		0.6	80	(-) DNA
10	8	1160	22.7178	0	22.7178	0		0.27551	80	(-) DNA
10	8	1161	23.6451	0	23.6451	0		0.872549	80	(-) DNA
10	8	1162	43.5811	0	43.5811	0		0.239362	80	(-) DNA
10	8	1163	7.41806	0	7.41806	0		0.5625	80	(-) DNA
10	8	1164	6.02717	0	6.02717	0		2.42308	80	(-) DNA
10	8	1165	9.27257	0	9.27257	0		0.875	80	(-) DNA
10	8	1166	20.6315	0	20.6315	0		0.707865	80	(-) DNA
10	8	1167	6.02717	0	6.02717	0		0.346154	80	(-) DNA
10	8	1168	19.936	0	19.936	0		0.837209	80	(-) DNA
10	8	1169	15.5316	0	15.5316	0		1.34328	80	(-) DNA
10	8	1170	6.02717	0	6.02717	0		1.73077	80	(-) DNA
10	8	1171	7.88169	0	7.88169	0		1.05882	80	(-) DNA
10	8	1172	23.6451	0	23.6451	0		0.529412	80	(-) DNA
10	8	1173	16.9224	0	16.9224	0		0.493151	80	(-) DNA
10	8	1174	11.3589	0	11.3589	0		1.10204	80	(-) DNA
10	8	1175	11.8225	0	11.8225	0		1.23529	80	(-) DNA
10	8	1176	25.2678	0	25.2678	0		1.06422	80	(-) DNA
10	8	1177	5.79536	0	5.79536	0		1.44	80	(-) DNA
10	8	1178	24.8041	0	24.8041	0		0.168224	80	(-) DNA
10	8	1179	17.1543	0	17.1543	0		0.72973	80	(-) DNA
10	8	1180	24.8041	0	24.8041	0		1	80	(-) DNA
10	8	1181	20.3997	0	20.3997	0		0.818182	80	(-) DNA
10	8	1182	6.72262	0	6.72262	0		0.62069	80	(-) DNA
10	8	1183	7.88169	0	7.88169	0		0.529412	80	(-) DNA
10	8	1184	26.4268	0	26.4268	0		0.947368	80	(-) DNA
10	8	1185	22.9496	0	22.9496	0		0.818182	80	(-) DNA
10	8	1186	16.9224	0	16.9224	0		0.493151	80	(-) DNA
10	8	1187	39.4084	0	39.4084	0		1	80	(-) DNA
10	8	1188	4.17266	0	4.17266	0		1.94444	80	(-) DNA
10	8	1189	7.41806	0	7.41806	0		1.40625	80	(-) DNA
10	8	1190	10.1998	0	10.1998	0		0.613636	80	(-) DNA
10	8	1191	18.5451	0	18.5451	0		1.675	80	(-) DNA
10	8	1192	28.9768	0	28.9768	0		0.72	80	(-) DNA
10	8	1193	47.0583	0	47.0583	0		0.79803	80	(-) DNA
10	8	1194	20.8633	0	20.8633	0		0.9	80	(-) DNA
10	8	1195	15.0679	0	15.0679	0		0.692308	80	(-) DNA
10	8	1196	3.2454	0	3.2454	0		1.28571	80	(-) DNA
10	8	1197	6.02717	0	6.02717	0		0.692308	80	(-) DNA
10	8	1198	12.2862	0	12.2862	0		0.509434	80	(-) DNA
10	8	1199	7.88169	0	7.88169	0		1.05882	80	(-) DNA
10	8	1200	9.50439	0	9.50439	0		1.4878	80	(-) DNA
10	8	1201	8.1135	0	8.1135	0		1.02857	80	(-) DNA
10	8	1202	48.4492	0	48.4492	0		0.473684	80	(-) DNA
10	8	1203	4.8681	0	4.8681	0		0	80	(-) DNA
10	8	1204	6.72262	0	6.72262	0		0.62069	80	(-) DNA
10	8	1205	30.3677	0	30.3677	0		0.89313	80	(-) DNA
10	8	1206	12.518	0	12.518	0		1.14815	80	(-) DNA
10	8	1207	14.1407	0	14.1407	0		1.18033	80	(-) DNA
10	8	1208	5.56354	0	5.56354	0		1.875	80	(-) DNA
10	8	1209	5.56354	0	5.56354	0		1.83333	80	(-) DNA
10	8	1210	6.02717	0	6.02717	0		1.03846	80	(-) DNA
10	8	1211	12.0543	0	12.0543	0		0.865385	80	(-) DNA
10	8	1212	8.57713	0	8.57713	0		0.243243	80	(-) DNA
10	8	1213	11.8225	0	11.8225	0		1.23529	80	(-) DNA
10	8	1214	4.63629	0	4.63629	0		0	80	(-) DNA
10	8	1215	9.50439	0	9.50439	0		0.658537	80	(-) DNA
10	8	1216	4.8681	0	4.8681	0		0.857143	80	(-) DNA
10	8	1217	15.5316	0	15.5316	0		0.80597	80	(-) DNA
10	8	1218	18.3133	0	18.3133	0		1.12658	80	(-) DNA
10	8	1219	14.8361	0	14.8361	0		1.125	80	(-) DNA
10	8	1220	4.8681	0	4.8681	0		0.857143	80	(-) DNA
10	8	1221	26.6587	7.64987	19.0088	0.286957	1.06061	0.658537	80	(-) DNA
10	8	1222	12.518	0	12.518	0		1	80	(-) DNA
10	8	1223	9.27257	0	9.27257	0		0.9	80	(-) DNA
10	8	1224	4.40447	0	4.40447	0		0.947368	80	(-) DNA
10	8	1225	9.96802	0	9.96802	0		0.418605	80	(-) DNA
10	8	1226	19.4724	0	19.4724	0		0.428571	80	(-) DNA
10	8	1227	10.6635	0	10.6635	0		0.195652	80	(-) DNA
10	8	1228	34.0767	0	34.0767	0		0.673469	80	(-) DNA
10	8	1229	11.5907	0	11.5907	0		0.9	80	(-) DNA
10	8	1230	9.04076	0	9.04076	0		0.923077	80	(-) DNA
10	8	1231	3.70903	0	3.70903	0		1.6875	80	(-) DNA
10	8	1232	3.47722	0	3.47722	0		0	80	(-) DNA
10	8	1233	7.41806	0	7.41806	0		0.5625	80	(-) DNA
10	8	1234	7.88169	0	7.88169	0		0.794118	80	(-) DNA
10	8	1235	21.7905	0	21.7905	0		0.765957	80	(-) DNA
10	8	1236	17.6179	0	17.6179	0		0.828947	80	(-) DNA
10	8	1237	5.09992	0	5.09992	0		0.818182	80	(-) DNA
10	8	1238	21.3269	0	21.3269	0		0.195652	80	(-) DNA
10	8	1239	6.95443	0	6.95443	0		1.46667	80	(-) DNA
10	8	1240	26.6587	0	26.6587	0		1.0087	80	(-) DNA
10	8	1241	10.1998	0	10.1998	0		1.61364	80	(-) DNA
10	8	1242	86.9304	0	86.9304	0		0.384	80	(-) DNA
10	8	1243	11.8225	0	11.8225	0		1.23529	80	(-) DNA
10	8	1244	7.18625	0	7.18625	0		0.290323	80	(-) DNA
10	8	1245	10.6635	0	10.6635	0		0.195652	80	(-) DNA
10	8	1246	7.88169	0	7.88169	0		1.32353	80	(-) DNA
10	8	1247	14.6043	0	14.6043	0		1.26984	80	(-) DNA
10	8	1248	13.4452	0	13.4452	0		1.08621	80	(-) DNA
10	8	1249	4.40447	0	4.40447	0		0.473684	80	(-) DNA
10	8	1250	3.70903	0	3.70903	0		1.125	80	(-) DNA
10	8	1251	46.5947	0	46.5947	0		0.706468	80	(-) DNA
10	8	1252	23.8769	0	23.8769	0		0.786408	80	(-) DNA
10	8	1253	19.936	0	19.936	0		0.313953	80	(-) DNA
10	8	1254	11.1271	0	11.1271	0		0.75	80	(-) DNA
10	8	1255	22.486	0	22.486	0		0.278351	80	(-) DNA
10	8	1256	9.96802	0	9.96802	0		1.23256	80	(-) DNA
10	8	1257	13.4452	0	13.4452	0		1.55172	80	(-) DNA
10	8	1258	5.33173	0	5.33173	0		1.17391	80	(-) DNA
10	8	1259	62.1262	0	62.1262	0		0.470149	80	(-) DNA
10	8	1260	26.4268	0	26.4268	0		0.552632	80	(-) DNA
10	8	1261	9.50439	0	9.50439	0		1.07317	80	(-) DNA
10	8	1262	15.2997	0	15.2997	0		0.681818	80	(-) DNA
10	8	1263	79.0487	1.39089	77.6578	0.0175953	0	0.591045	80	(-) DNA
10	8	1264	27.3541	0	27.3541	0		0.152542	80	(-) DNA
10	8	1265	28.5132	0	28.5132	0		1.2439	80	(-) DNA
10	8	1266	16.6906	0	16.6906	0		0.875	80	(-) DNA
10	8	1267	18.5451	0	18.5451	0		0.7875	80	(-) DNA
10	8	1268	35.6994	0	35.6994	0		0.876623	80	(-) DNA
10	8	1269	10.4316	0	10.4316	0		1	80	(-) DNA
10	8	1270	13.2134	0	13.2134	0		1.10526	80	(-) DNA
10	8	1271	23.6451	0	23.6451	0		1.05882	80	(-) DNA
10	8	1272	17.8497	0	17.8497	0		0.701299	80	(-) DNA
10	8	1273	12.518	0	12.518	0		0.333333	80	(-) DNA
10	8	1274	7.41806	0	7.41806	0		1.125	80	(-) DNA
10	8	1275	14.8361	0	14.8361	0		0.421875	80	(-) DNA
10	8	1276	38.0176	0	38.0176	0		0.658537	80	(-) DNA
10	8	1277	10.8953	0	10.8953	0		1.89362	80	(-) DNA
10	8	1278	26.6587	0	26.6587	0		0.469565	80	(-) DNA
10	8	1279	15.5316	0	15.5316	0		1.07463	80	(-) DNA
10	8	1280	3.70903	0	3.70903	0		0.5625	80	(-) DNA
10	8	1281	3.47722	0	3.47722	0		0.6	80	(-) DNA
10	8	1282	16.9224	0	16.9224	0		0.849315	80	(-) DNA
10	8	1283	6.25899	0	6.25899	0		1.33333	80	(-) DNA
10	8	1284	18.0815	0	18.0815	0		0.807692	80	(-) DNA
10	8	1285	15.0679	0	15.0679	0		0.138462	80	(-) DNA
10	8	1286	9.27257	0	9.27257	0		0.45	80	(-) DNA
10	8	1287	8.57713	0	8.57713	0		1.45946	80	(-) DNA
10	8	1288	6.72262	0	6.72262	0		0.310345	80	(-) DNA
10	8	1289	21.7905	0	21.7905	0		0.382979	80	(-) DNA
10	8	1290	4.63629	0	4.63629	0		0.45	80	(-) DNA
10	8	1291	4.17266	0	4.17266	0		1	80	(-) DNA
10	8	1292	78.3533	0	78.3533	0		0.97929	80	(-) DNA
10	8	1293	4.17266	0	4.17266	0		1	80	(-) DNA
10	8	1294	299.504	0	299.504	0		0.243034	80	(-) DNA
10	8	1295	12.518	0	12.518	0		0.814815	80	(-) DNA
10	8	1296	4.17266	0	4.17266	0		1	80	(-) DNA
10	8	1297	9.27257	0	9.27257	0		0.9	80	(-) DNA
10	8	1298	9.96802	0	9.96802	0		1.25581	80	(-) DNA
10	8	1299	9.04076	0	9.04076	0		0.461538	80	(-) DNA
10	8	1300	28.2814	0	28.2814	0		0.942623	80	(-) DNA
10	8	1301	11.5907	0	11.5907	0		0.54	80	(-) DNA
10	8	1302	4.40447	0	4.40447	0		0.473684	80	(-) DNA
10	8	1303	13.9089	0	13.9089	0		0.883333	80	(-) DNA
10	8	1304	8.1135	0	8.1135	0		1.02857	80	(-) DNA
10	8	1305	4.63629	0	4.63629	0		1.8	80	(-) DNA
10	8	1306	15.7634	0	15.7634	0		0.794118	80	(-) DNA
10	8	1307	19.936	0	19.936	0		0.313953	80	(-) DNA
10	8	1308	17.8497	0	17.8497	0		0	80	(-) DNA
10	8	1309	5.09992	0	5.09992	0		1.59091	80	(-) DNA
10	8	1310	4.40447	0	4.40447	0		0	80	(-) DNA
10	8	1311	14.6043	0	14.6043	0		0.714286	80	(-) DNA
10	8	1312	4.8681	0	4.8681	0		1.66667	80	(-) DNA
10	8	1313	8.57713	0	8.57713	0		0	80	(-) DNA
10	8	1314	33.6131	0	33.6131	0		0.62069	80	(-) DNA
10	8	1315	47.9856	0	47.9856	0		0.913043	80	(-) DNA
10	8	1316	11.1271	0	11.1271	0		0.375	80	(-) DNA
10	8	1317	6.95443	0	6.95443	0		1.5	80	(-) DNA
10	8	1318	9.04076	0	9.04076	0		0.692308	80	(-) DNA
10	8	1319	8.57713	0	8.57713	0		0.486486	80	(-) DNA
10	8	1320	15.0679	0	15.0679	0		0.553846	80	(-) DNA
10	8	1321	5.09992	0	5.09992	0		0	80	(-) DNA
10	8	1322	4.8681	0	4.8681	0		0.857143	80	(-) DNA
10	8	1323	5.33173	0	5.33173	0		0.391304	80	(-) DNA
10	8	1324	11.5907	0	11.5907	0		0.9	80	(-) DNA
10	8	1325	18.0815	0	18.0815	0		0.794872	80	(-) DNA
10	8	1326	12.0543	0	12.0543	0		0.865385	80	(-) DNA
10	8	1327	25.2678	0	25.2678	0		0.495413	80	(-) DNA
10	8	1328	4.17266	0	4.17266	0		2	80	(-) DNA
10	8	1329	44.0447	0	44.0447	0		0.663158	80	(-) DNA
10	8	1330	22.0224	0	22.0224	0		0.757895	80	(-) DNA
10	8	1331	19.936	0	19.936	0		0.418605	80	(-) DNA
10	8	1332	11.8225	0	11.8225	0		0.176471	80	(-) DNA
10	8	1333	35.004	0	35.004	0		1.17881	80	(-) DNA
10	8	1334	22.9496	0	22.9496	0		0.454545	80	(-) DNA
10	8	1335	15.0679	0	15.0679	0		0.553846	80	(-) DNA
10	8	1336	24.8041	0	24.8041	0		0.841121	80	(-) DNA
10	8	1337	11.1271	0	11.1271	0		1.47917	80	(-) DNA
10	8	1338	14.3725	0	14.3725	0		1.16129	80	(-) DNA
10	8	1339	13.2134	0	13.2134	0		0.315789	80	(-) DNA
10	8	1340	4.17266	0	4.17266	0		2.5	80	(-) DNA
10	8	1341	7.64987	0	7.64987	0		1.09091	80	(-) DNA
10	8	1342	16.6906	0	16.6906	0		0.625	80	(-) DNA
10	8	1343	19.4724	0	19.4724	0		0.642857	80	(-) DNA
10	8	1344	3.94084	0	3.94084	0		1.05882	80	(-) DNA
10	8	1345	7.41806	0	7.41806	0		1.65625	80	(-) DNA
10	8	1346	4.63629	0	4.63629	0		2.65	80	(-) DNA
10	8	1347	6.25899	0	6.25899	0		1.96296	80	(-) DNA
10	8	1348	5.33173	0	5.33173	0		1.56522	80	(-) DNA
10	8	1349	7.64987	0	7.64987	0		0.545455	80	(-) DNA
10	8	1350	3.70903	0	3.70903	0		0.5625	80	(-) DNA
10	8	1351	27.3541	0	27.3541	0		0.915254	80	(-) DNA
10	8	1352	9.27257	0	9.27257	0		0.9	80	(-) DNA
10	8	1353	13.2134	0	13.2134	0		0.631579	80	(-) DNA
10	8	1354	15.7634	0	15.7634	0		0.647059	80	(-) DNA
10	8	1355	10.1998	0	10.1998	0		0.409091	80	(-) DNA
10	8	1356	28.2814	0	28.2814	0		0.885246	80	(-) DNA
10	8	1357	14.6043	0	14.6043	0		1.14286	80	(-) DNA
10	8	1358	15.9952	0	15.9952	0		0.130435	80	(-) DNA
10	8	1359	3.94084	0	3.94084	0		0.529412	80	(-) DNA
10	8	1360	29.4404	0	29.4404	0		1.3937	80	(-) DNA
10	8	1361	16.4588	0	16.4588	0		1.14085	80	(-) DNA
10	8	1362	45.2038	0	45.2038	0		0.646154	80	(-) DNA
10	8	1363	10.6635	0	10.6635	0		1.36957	80	(-) DNA
10	8	1364	4.8681	0	4.8681	0		0.857143	80	(-) DNA
10	8	1365	14.8361	0	14.8361	0		1.10938	80	(-) DNA
10	8	1366	22.9496	0	22.9496	0		0.818182	80	(-) DNA
10	8	1367	2.54996	0	2.54996	0		1.63636	80	(-) DNA
10	8	1368	25.4996	0	25.4996	0		0.890909	80	(-) DNA
10	8	1369	26.4268	0	26.4268	0		0.552632	80	(-) DNA
10	8	1370	5.33173	0	5.33173	0		0.782609	80	(-) DNA
10	8	1371	2.31814	0	2.31814	0		3.6	80	(-) DNA
10	8	1372	15.2997	0	15.2997	0		0.409091	80	(-) DNA
10	8	1373	24.8041	0	24.8041	0		0.738318	80	(-) DNA
10	8	1374	16.9224	0	16.9224	0		1.09589	80	(-) DNA
10	8	1375	23.4133	0	23.4133	0		1.06931	80	(-) DNA
10	8	1376	10.6635	0	10.6635	0		0.586957	80	(-) DNA
10	8	1377	26.6587	0	26.6587	0		0.773913	80	(-) DNA
10	8	1378	6.25899	0	6.25899	0		1	80	(-) DNA
10	8	1379	25.036	0	25.036	0		0.407407	80	(-) DNA
10	8	1380	16.227	0	16.227	0		0.514286	80	(-) DNA
10	8	1381	12.518	0	12.518	0		0.5	80	(-) DNA
10	8	1382	8.80895	0	8.80895	0		0.236842	80	(-) DNA
10	8	1383	14.1407	0	14.1407	0		0.295082	80	(-) DNA
10	8	1384	32.454	0	32.454	0		0.707143	80	(-) DNA
10	8	1385	17.1543	0	17.1543	0		0.851351	80	(-) DNA
10	8	1386	20.8633	0	20.8633	0		0.9	80	(-) DNA
10	8	1387	32.6858	0	32.6858	0		0.765957	80	(-) DNA
10	8	1388	21.3269	0	21.3269	0		0.293478	80	(-) DNA
10	8	1389	25.9632	0	25.9632	0		0.794643	80	(-) DNA
10	8	1390	11.8225	0	11.8225	0		0.705882	80	(-) DNA
10	8	1391	12.7498	0	12.7498	0		0.654545	80	(-) DNA
10	8	1392	4.63629	0	4.63629	0		1.35	80	(-) DNA
10	8	1393	8.80895	0	8.80895	0		0.947368	80	(-) DNA
10	8	1394	20.1678	0	20.1678	0		0.310345	80	(-) DNA
10	8	1395	6.4908	0	6.4908	0		0.964286	80	(-) DNA
10	8	1396	9.96802	0	9.96802	0		0.837209	80	(-) DNA
10	8	1397	6.72262	0	6.72262	0		0.310345	80	(-) DNA
10	8	1398	13.2134	0	13.2134	0		0.789474	80	(-) DNA
10	8	1399	10.6635	0	10.6635	0		1.17391	80	(-) DNA
10	8	1400	17.6179	0	17.6179	0		0.355263	80	(-) DNA
10	8	1401	28.2814	0	28.2814	0		0.737705	80	(-) DNA
10	8	1402	18.777	0	18.777	0		0.765432	80	(-) DNA
10	8	1403	11.1271	0	11.1271	0		0.75	80	(-) DNA
10	8	1404	41.9584	7.41806	34.5403	0.176796	0.28125	0.778523	80	(-) DNA
10	8	1405	22.9496	0	22.9496	0		0.909091	80	(-) DNA
10	8	1406	67.6898	0	67.6898	0		0.890411	80	(-) DNA
10	8	1407	22.486	0	22.486	0		0.649485	80	(-) DNA
10	8	1408	4.17266	0	4.17266	0		1	80	(-) DNA
10	8	1409	16.227	0	16.227	0		0.385714	80	(-) DNA
10	8	1410	3.2454	0	3.2454	0		0	80	(-) DNA
10	8	1411	3.94084	0	3.94084	0		0.529412	80	(-) DNA
10	8	1412	30.3677	0	30.3677	0		0.541985	80	(-) DNA
10	8	1413	7.41806	0	7.41806	0		0.5625	80	(-) DNA
10	8	1414	16.4588	0	16.4588	0		0.619718	80	(-) DNA
10	8	1415	12.9816	0	12.9816	0		0.803571	80	(-) DNA
10	8	1416	7.88169	0	7.88169	0		1.32353	80	(-) DNA
10	8	1417	6.72262	0	6.72262	0		0.931034	80	(-) DNA
10	8	1418	17.1543	0	17.1543	0		0.959459	80	(-) DNA
10	8	1419	7.18625	0	7.18625	0		1.16129	80	(-) DNA
10	8	1420	27.8177	0	27.8177	0		0.75	80	(-) DNA
10	8	1421	17.6179	0	17.6179	0		1.30263	80	(-) DNA
10	8	1422	22.2542	0	22.2542	0		1.10417	80	(-) DNA
10	8	1423	3.94084	0	3.94084	0		1.52941	80	(-) DNA
10	8	1424	8.80895	0	8.80895	0		0.710526	80	(-) DNA
10	8	1425	6.72262	0	6.72262	0		1.55172	80	(-) DNA
10	8	1426	9.50439	0	9.50439	0		1.09756	80	(-) DNA
10	8	1427	45.8992	0	45.8992	0		0.681818	80	(-) DNA
10	8	1428	17.3861	0	17.3861	0		0.84	80	(-) DNA
10	8	1429	14.6043	0	14.6043	0		0.571429	80	(-) DNA
10	8	1430	32.2222	0	32.2222	0		0.517986	80	(-) DNA
10	8	1431	21.7905	0	21.7905	0		0.765957	80	(-) DNA
10	8	1432	20.1678	0	20.1678	0		0.62069	80	(-) DNA
10	8	1433	26.195	0	26.195	0		0.477876	80	(-) DNA
10	8	1434	6.02717	0	6.02717	0		0	80	(-) DNA
10	8	1435	7.18625	0	7.18625	0		0.548387	80	(-) DNA
10	8	1436	14.6043	0	14.6043	0		1.42857	80	(-) DNA
10	8	1437	15.2997	0	15.2997	0		1.62121	80	(-) DNA
10	8	1438	16.4588	0	16.4588	0		0.619718	80	(-) DNA
10	8	1439	10.6635	0	10.6635	0		0.956522	80	(-) DNA
10	8	1440	36.3949	0	36.3949	0		0.910828	80	(-) DNA
10	8	1441	3.94084	0	3.94084	0		1.05882	80	(-) DNA
10	8	1442	20.6315	0	20.6315	0		0.910112	80	(-) DNA
10	8	1443	20.3997	0	20.3997	0		1.22727	80	(-) DNA
10	8	1444	9.27257	0	9.27257	0		1.125	80	(-) DNA
10	8	1445	21.3269	0	21.3269	0		1.17391	80	(-) DNA
10	8	1446	28.5132	0	28.5132	0		0.731707	80	(-) DNA
10	8	1447	24.8041	0	24.8041	0		1	80	(-) DNA
10	8	1448	7.64987	0	7.64987	0		1.63636	80	(-) DNA
10	8	1449	13.9089	0	13.9089	0		1.2	80	(-) DNA
10	8	1450	11.8225	0	11.8225	0		0.882353	80	(-) DNA
10	8	1451	10.4316	0	10.4316	0		0.4	80	(-) DNA
10	8	1452	2.54996	0	2.54996	0		0.818182	80	(-) DNA
10	8	1453	9.96802	0	9.96802	0		1.67442	80	(-) DNA
10	8	1454	18.777	0	18.777	0		0.444444	80	(-) DNA
10	8	1455	6.02717	0	6.02717	0		0.692308	80	(-) DNA
10	8	1456	12.518	0	12.518	0		0.166667	80	(-) DNA
10	8	1457	9.50439	0	9.50439	0		0.219512	80	(-) DNA
10	8	1458	14.1407	0	14.1407	0		0.721311	80	(-) DNA
10	8	1459	27.5859	0	27.5859	0		0.529412	80	(-) DNA
10	8	1460	9.96802	0	9.96802	0		0.627907	80	(-) DNA
10	8	1461	17.6179	0	17.6179	0		0.473684	80	(-) DNA
10	8	1462	25.036	0	25.036	0		0.824074	80	(-) DNA
10	8	1463	15.2997	0	15.2997	0		0.409091	80	(-) DNA
10	8	1464	45.4356	8.80895	36.6267	0.193878	0.236842	0.677215	80	(-) DNA
10	8	1465	6.02717	0	6.02717	0		1	80	(-) DNA
10	8	1466	4.63629	0	4.63629	0		0.85	80	(-) DNA
10	8	1467	18.777	0	18.777	0		1.30864	80	(-) DNA
10	8	1468	10.1998	0	10.1998	0		0	80	(-) DNA
10	8	1469	9.50439	0	9.50439	0		1.09756	80	(-) DNA
10	8	1470	68.6171	0	68.6171	0		0.719595	80	(-) DNA
10	8	1471	14.1407	0	14.1407	0		0.147541	80	(-) DNA
10	8	1472	7.88169	0	7.88169	0		0	80	(-) DNA
10	8	1473	13.9089	0	13.9089	0		1.2	80	(-) DNA
10	8	1474	7.88169	0	7.88169	0		1.85294	80	(-) DNA
10	8	1475	17.8497	0	17.8497	0		0.701299	80	(-) DNA
10	8	1476	45.2038	0	45.2038	0		0.687179	80	(-) DNA
10	8	1477	18.777	0	18.777	0		1.11111	80	(-) DNA
10	8	1478	4.8681	0	4.8681	0		0.428571	80	(-) DNA
10	8	1479	4.8681	0	4.8681	0		0.857143	80	(-) DNA
10	8	1480	8.1135	0	8.1135	0		1.54286	80	(-) DNA
10	8	1481	6.02717	0	6.02717	0		1.38462	80	(-) DNA
10	8	1482	9.96802	0	9.96802	0		0.627907	80	(-) DNA
10	8	1483	25.036	0	25.036	0		1.14815	80	(-) DNA
10	8	1484	2.54996	0	2.54996	0		4	80	(-) DNA
10	8	1485	74.876	0	74.876	0		0.721362	80	(-) DNA
10	8	1486	3.94084	0	3.94084	0		1.05882	80	(-) DNA
10	8	1487	30.3677	0	30.3677	0		0.618321	80	(-) DNA
10	8	1488	43.8129	0	43.8129	0		0.52381	80	(-) DNA
10	8	1489	38.0176	0	38.0176	0		0.54878	80	(-) DNA
10	8	1490	19.7042	0	19.7042	0		0.423529	80	(-) DNA
10	8	1491	13.4452	0	13.4452	0		0.62069	80	(-) DNA
10	8	1492	25.9632	0	25.9632	0		0.964286	80	(-) DNA
10	8	1493	9.50439	0	9.50439	0		0.439024	80	(-) DNA
10	8	1494	13.9089	0	13.9089	0		0.45	80	(-) DNA
10	8	1495	5.56354	0	5.56354	0		1.5	80	(-) DNA
10	8	1496	9.04076	0	9.04076	0		1.38462	80	(-) DNA
10	8	1497	6.25899	0	6.25899	0		1.33333	80	(-) DNA
10	8	1498	15.0679	0	15.0679	0		0.538462	80	(-) DNA
10	8	1499	27.1223	0	27.1223	0		0.769231	80	(-) DNA
10	8	1500	17.1543	0	17.1543	0		0.837838	80	(-) DNA
10	8	1501	6.02717	0	6.02717	0		2.42308	80	(-) DNA
10	8	1502	4.63629	0	4.63629	0		2.7	80	(-) DNA
10	8	1503	56.5627	0	56.5627	0		0.54918	80	(-) DNA
10	8	1504	9.04076	0	9.04076	0		0.923077	80	(-) DNA
10	8	1505	28.2814	0	28.2814	0		0.737705	80	(-) DNA
10	8	1506	41.263	0	41.263	0		0.606742	80	(-) DNA
10	8	1507	4.63629	0	4.63629	0		0.9	80	(-) DNA
10	8	1508	22.7178	0	22.7178	0		0.55102	80	(-) DNA
10	8	1509	33.8449	0	33.8449	0		0.554795	80	(-) DNA
10	8	1510	31.9904	0	31.9904	0		0.652174	80	(-) DNA
10	8	1511	18.5451	0	18.5451	0		0.45	80	(-) DNA
10	8	1512	26.6587	0	26.6587	0		1.32174	80	(-) DNA
10	8	1513	9.27257	0	9.27257	0		1.35	80	(-) DNA
10	8	1514	14.1407	0	14.1407	0		0.295082	80	(-) DNA
10	8	1515	19.2406	0	19.2406	0		0.650602	80	(-) DNA
10	8	1516	7.41806	0	7.41806	0		0.5625	80	(-) DNA
10	8	1517	8.80895	0	8.80895	0		0.473684	80	(-) DNA
10	8	1518	7.41806	0	7.41806	0		0.28125	80	(-) DNA
10	8	1519	23.8769	0	23.8769	0		0.524272	80	(-) DNA
10	8	1520	31.5268	0	31.5268	0		0.463235	80	(-) DNA
10	8	1521	3.94084	0	3.94084	0		0	80	(-) DNA
10	8	1522	73.717	0	73.717	0		0.647799	80	(-) DNA
10	8	1523	17.6179	0	17.6179	0		0.355263	80	(-) DNA
10	8	1524	48.681	0	48.681	0		0.766667	80	(-) DNA
10	8	1525	18.0815	0	18.0815	0		0.461538	80	(-) DNA
10	8	1526	10.4316	0	10.4316	0		1.37778	80	(-) DNA
10	8	1527	15.9952	0	15.9952	0		0.652174	80	(-) DNA
10	8	1528	73.9488	0	73.9488	0		0.749216	80	(-) DNA
10	8	1529	30.3677	0	30.3677	0		0.748092	80	(-) DNA
10	8	1530	12.9816	0	12.9816	0		0.964286	80	(-) DNA
10	8	1531	10.8953	0	10.8953	0		0.957447	80	(-) DNA
10	8	1532	22.9496	0	22.9496	0		0.636364	80	(-) DNA
10	8	1533	17.1543	0	17.1543	0		0.972973	80	(-) DNA
10	8	1534	21.5587	0	21.5587	0		0.580645	80	(-) DNA
10	8	1535	9.27257	0	9.27257	0		0.225	80	(-) DNA
10	8	1536	38.0176	0	38.0176	0		0.713415	80	(-) DNA
10	8	1537	8.80895	0	8.80895	0		0.947368	80	(-) DNA
10	8	1538	10.4316	0	10.4316	0		0.8	80	(-) DNA
10	8	1539	17.6179	0	17.6179	0		0.947368	80	(-) DNA
10	8	1540	28.9768	0	28.9768	0		0.792	80	(-) DNA
10	8	1541	27.8177	0	27.8177	0		0.45	80	(-) DNA
10	8	1542	3.94084	0	3.94084	0		0.529412	80	(-) DNA
10	8	1543	20.1678	0	20.1678	0		1.82759	80	(-) DNA
10	8	1544	26.4268	0	26.4268	0		0.473684	80	(-) DNA
10	8	1545	9.04076	0	9.04076	0		0.692308	80	(-) DNA
10	8	1546	5.79536	0	5.79536	0		2.88	80	(-) DNA
10	8	1547	17.1543	0	17.1543	0		0.72973	80	(-) DNA
10	8	1548	12.518	0	12.518	0		0.5	80	(-) DNA
10	8	1549	5.09992	0	5.09992	0		0.409091	80	(-) DNA
10	8	1550	14.8361	0	14.8361	0		0.84375	80	(-) DNA
10	8	1551	8.80895	0	8.80895	0		0	80	(-) DNA
10	8	1552	26.4268	0	26.4268	0		0.552632	80	(-) DNA
10	8	1553	13.4452	0	13.4452	0		1.37931	80	(-) DNA
10	8	1554	19.2406	0	19.2406	0		1.19277	80	(-) DNA
10	8	1555	28.2814	0	28.2814	0		1.39344	80	(-) DNA
10	8	1556	3.01359	0	3.01359	0		0.692308	80	(-) DNA
10	8	1557	8.57713	0	8.57713	0		0.972973	80	(-) DNA
10	8	1558	3.01359	0	3.01359	0		0	80	(-) DNA
10	8	1559	12.9816	0	12.9816	0		0.803571	80	(-) DNA
10	8	1560	39.4084	0	39.4084	0		0.735294	80	(-) DNA
10	8	1561	24.8041	0	24.8041	0		0.588785	80	(-) DNA
10	8	1562	52.6219	0	52.6219	0		0.753304	80	(-) DNA
10	8	1563	4.17266	0	4.17266	0		0	80	(-) DNA
10	8	1564	7.18625	0	7.18625	0		0.580645	80	(-) DNA
10	8	1565	14.1407	0	14.1407	0		1.01639	80	(-) DNA
10	8	1566	14.8361	0	14.8361	0		0.5625	80	(-) DNA
10	8	1567	63.7489	0	63.7489	0		0.778182	80	(-) DNA
10	8	1568	4.17266	0	4.17266	0		0.5	80	(-) DNA
10	8	1569	20.6315	0	20.6315	0		0.910112	80	(-) DNA
10	8	1570	29.2086	0	29.2086	0		0.420635	80	(-) DNA
10	8	1571	3.70903	0	3.70903	0		0.5625	80	(-) DNA
10	8	1572	16.4588	0	16.4588	0		1.39437	80	(-) DNA
10	8	1573	18.5451	0	18.5451	0		0.6625	80	(-) DNA
10	8	1574	13.677	2.54996	11.1271	0.186441	0.818182	0.75	80	(-) DNA
10	8	1575	9.50439	0	9.50439	0		1.31707	80	(-) DNA
10	8	1576	10.1998	0	10.1998	0		0.613636	80	(-) DNA
10	8	1577	31.5268	0	31.5268	0		0.919118	80	(-) DNA
10	8	1578	30.8313	0	30.8313	0		0.669173	80	(-) DNA
10	8	1579	117.298	0	117.298	0		0.656126	80	(-) DNA
10	8	1580	27.1223	0	27.1223	0		0.153846	80	(-) DNA
10	8	1581	8.80895	0	8.80895	0		1.65789	80	(-) DNA
10	8	1582	15.5316	0	15.5316	0		0	80	(-) DNA
10	8	1583	8.1135	0	8.1135	0		1.02857	80	(-) DNA
10	8	1584	28.2814	0	28.2814	0		0.590164	80	(-) DNA
10	8	1585	18.3133	0	18.3133	0		0.898734	80	(-) DNA
10	8	1586	4.40447	0	4.40447	0		0.473684	80	(-) DNA
10	8	1587	14.3725	0	14.3725	0		0.709677	80	(-) DNA
10	8	1588	12.9816	0	12.9816	0		0.160714	80	(-) DNA
10	8	1589	6.02717	0	6.02717	0		1.34615	80	(-) DNA
10	8	1590	4.40447	0	4.40447	0		0.473684	80	(-) DNA
10	8	1591	39.4084	0	39.4084	0		0.688235	80	(-) DNA
10	8	1592	16.6906	0	16.6906	0		0.986111	80	(-) DNA
10	8	1593	31.7586	0	31.7586	0		0.591241	80	(-) DNA
10	8	1594	32.2222	0	32.2222	0		0.705036	80	(-) DNA
10	8	1595	23.6451	0	23.6451	0		1.46078	80	(-) DNA
10	8	1596	29.6722	0	29.6722	0		0.914062	80	(-) DNA
10	8	1597	13.677	0	13.677	0		1.0678	80	(-) DNA
10	8	1598	15.0679	0	15.0679	0		0.969231	80	(-) DNA
10	8	1599	5.33173	0	5.33173	0		1.95652	80	(-) DNA
10	8	1600	29.6722	0	29.6722	0		0.625	80	(-) DNA
10	8	1601	16.6906	0	16.6906	0		1.20833	80	(-) DNA
10	8	1602	27.5859	0	27.5859	0		0.453782	80	(-) DNA
10	8	1603	10.8953	0	10.8953	0		0.957447	80	(-) DNA
10	8	1604	3.70903	0	3.70903	0		0.5625	80	(-) DNA
10	8	1605	20.3997	0	20.3997	0		0.818182	80	(-) DNA
10	8	1606	11.8225	0	11.8225	0		0.176471	80	(-) DNA
10	8	1607	34.0767	0	34.0767	0		0.918367	80	(-) DNA
10	8	1608	6.02717	0	6.02717	0		0.346154	80	(-) DNA
10	8	1609	11.5907	0	11.5907	0		0.54	80	(-) DNA
10	8	1610	6.4908	0	6.4908	0		0.321429	80	(-) DNA
10	8	1611	3.70903	0	3.70903	0		0.5625	80	(-) DNA
10	8	1612	23.6451	0	23.6451	0		0.705882	80	(-) DNA
10	8	1613	6.02717	0	6.02717	0		1.03846	80	(-) DNA
10	8	1614	20.6315	0	20.6315	0		1.11236	80	(-) DNA
10	8	1615	25.7314	0	25.7314	0		0.72973	80	(-) DNA
10	8	1616	23.1814	0	23.1814	0		0.63	80	(-) DNA
10	8	1617	20.1678	0	20.1678	0		0.931034	80	(-) DNA
10	8	1618	20.6315	0	20.6315	0		0.808989	80	(-) DNA
10	8	1619	16.9224	0	16.9224	0		0.739726	80	(-) DNA
10	8	1620	22.7178	0	22.7178	0		0.642857	80	(-) DNA
10	8	1621	12.2862	0	12.2862	0		0	80	(-) DNA
10	8	1622	24.1087	0	24.1087	0		0.0865385	80	(-) DNA
10	8	1623	20.8633	0	20.8633	0		0.5	80	(-) DNA
10	8	1624	5.09992	0	5.09992	0		0.409091	80	(-) DNA
10	8	1625	3.2454	0	3.2454	0		0.642857	80	(-) DNA
10	8	1626	7.18625	0	7.18625	0		0.580645	80	(-) DNA
10	8	1627	10.6635	0	10.6635	0		0.76087	80	(-) DNA
10	8	1628	18.777	0	18.777	0		0.666667	80	(-) DNA
10	8	1629	4.8681	0	4.8681	0		0.428571	80	(-) DNA
10	8	1630	9.04076	0	9.04076	0		0.692308	80	(-) DNA
10	8	1631	4.40447	0	4.40447	0		0.473684	80	(-) DNA
10	8	1632	3.94084	0	3.94084	0		0.529412	80	(-) DNA
10	8	1633	7.64987	0	7.64987	0		0.272727	80	(-) DNA
10	8	1634	4.8681	0	4.8681	0		0.857143	80	(-) DNA
10	8	1635	4.40447	0	4.40447	0		0.473684	80	(-) DNA
10	8	1636	3.2454	0	3.2454	0		0.642857	80	(-) DNA
10	9	1	36.3949	0	36.3949	0		0.458599	90	(-) DNA
10	9	2	6.02717	0	6.02717	0		0.692308	90	(-) DNA
10	9	3	3.94084	0	3.94084	0		0	90	(-) DNA
10	9	4	13.4452	0	13.4452	0		1.39655	90	(-) DNA
10	9	5	22.2542	0	22.2542	0		0.46875	90	(-) DNA
10	9	6	6.72262	0	6.72262	0		1.24138	90	(-) DNA
10	9	7	6.02717	0	6.02717	0		2.03846	90	(-) DNA
10	9	8	12.2862	0	12.2862	0		0.679245	90	(-) DNA
10	9	9	15.0679	0	15.0679	0		0.415385	90	(-) DNA
10	9	10	10.4316	0	10.4316	0		1.2	90	(-) DNA
10	9	11	2.54996	0	2.54996	0		1.63636	90	(-) DNA
10	9	12	10.1998	0	10.1998	0		1.02273	90	(-) DNA
10	9	13	3.70903	0	3.70903	0		1.6875	90	(-) DNA
10	9	14	10.1998	0	10.1998	0		0.795455	90	(-) DNA
10	9	15	24.1087	0	24.1087	0		0.682692	90	(-) DNA
10	9	16	18.777	0	18.777	0		1.08642	90	(-) DNA
10	9	17	7.18625	0	7.18625	0		0.870968	90	(-) DNA
10	9	18	12.7498	0	12.7498	0		0.818182	90	(-) DNA
10	9	19	11.1271	0	11.1271	0		0.75	90	(-) DNA
10	9	20	12.518	0	12.518	0		0.166667	90	(-) DNA
10	9	21	9.50439	0	9.50439	0		0.878049	90	(-) DNA
10	9	22	5.09992	0	5.09992	0		1.22727	90	(-) DNA
10	9	23	2.54996	0	2.54996	0		0	90	(-) DNA
10	9	24	15.7634	0	15.7634	0		0.794118	90	(-) DNA
10	9	25	6.72262	0	6.72262	0		0.931034	90	(-) DNA
10	9	26	5.79536	0	5.79536	0		1.08	90	(-) DNA
10	9	27	7.64987	0	7.64987	0		0.545455	90	(-) DNA
10	9	28	12.2862	0	12.2862	0		1.01887	90	(-) DNA
10	9	29	14.1407	0	14.1407	0		0.590164	90	(-) DNA
10	9	30	10.1998	0	10.1998	0		1.02273	90	(-) DNA
10	9	31	2.31814	0	2.31814	0		0.9	90	(-) DNA
10	9	32	20.6315	0	20.6315	0		0.202247	90	(-) DNA
10	9	33	45.4356	0	45.4356	0		0.816327	90	(-) DNA
10	9	34	17.3861	0	17.3861	0		0.36	90	(-) DNA
10	9	35	3.2454	0	3.2454	0		0.642857	90	(-) DNA
10	9	36	10.1998	0	10.1998	0		0.613636	90	(-) DNA
10	9	37	8.1135	0	8.1135	0		0.771429	90	(-) DNA
10	9	38	11.3589	0	11.3589	0		1.10204	90	(-) DNA
10	9	39	27.5859	0	27.5859	0		1.05882	90	(-) DNA
10	9	40	3.01359	0	3.01359	0		0.692308	90	(-) DNA
10	9	41	35.9312	0	35.9312	0		0.348387	90	(-) DNA
10	9	42	25.9632	0	25.9632	0		0.321429	90	(-) DNA
10	9	43	7.18625	0	7.18625	0		0.580645	90	(-) DNA
10	9	44	11.3589	0	11.3589	0		1.28571	90	(-) DNA
10	9	45	3.01359	0	3.01359	0		2.69231	90	(-) DNA
10	9	46	19.2406	0	19.2406	0		0.650602	90	(-) DNA
10	9	47	4.40447	0	4.40447	0		0.947368	90	(-) DNA
10	9	48	17.1543	0	17.1543	0		0.72973	90	(-) DNA
10	9	49	7.88169	0	7.88169	0		0.264706	90	(-) DNA
10	9	50	16.9224	0	16.9224	0		0.493151	90	(-) DNA
10	9	51	25.7314	0	25.7314	0		0.72973	90	(-) DNA
10	9	52	14.3725	0	14.3725	0		0.435484	90	(-) DNA
10	9	53	13.4452	0	13.4452	0		0.775862	90	(-) DNA
10	9	54	8.57713	0	8.57713	0		0.72973	90	(-) DNA
10	9	55	5.33173	0	5.33173	0		0.782609	90	(-) DNA
10	9	56	30.3677	0	30.3677	0		0.89313	90	(-) DNA
10	9	57	20.3997	0	20.3997	0		0.613636	90	(-) DNA
10	9	58	12.518	0	12.518	0		1.48148	90	(-) DNA
10	9	59	12.9816	0	12.9816	0		0.160714	90	(-) DNA
10	9	60	18.3133	0	18.3133	0		0.455696	90	(-) DNA
10	9	61	25.4996	12.9816	12.518	0.509091	0.642857	0.814815	90	(-) DNA
10	9	62	16.6906	0	16.6906	0		0.25	90	(-) DNA
10	9	63	10.6635	0	10.6635	0		0.782609	90	(-) DNA
10	9	64	9.7362	0	9.7362	0		1.90476	90	(-) DNA
10	9	65	25.036	0	25.036	0		1	90	(-) DNA
10	9	66	14.1407	0	14.1407	0		0.885246	90	(-) DNA
10	9	67	9.50439	0	9.50439	0		1.09756	90	(-) DNA
10	9	68	7.64987	0	7.64987	0		0.272727	90	(-) DNA
10	9	69	3.47722	0	3.47722	0		3	90	(-) DNA
10	9	70	7.64987	0	7.64987	0		0.272727	90	(-) DNA
10	9	71	20.1678	0	20.1678	0		1.03448	90	(-) DNA
10	9	72	14.1407	0	14.1407	0		0.885246	90	(-) DNA
10	9	73	21.5587	0	21.5587	0		0.387097	90	(-) DNA
10	9	74	14.6043	0	14.6043	0		1	90	(-) DNA
10	9	75	18.777	0	18.777	0		0.777778	90	(-) DNA
10	9	76	6.25899	0	6.25899	0		0.333333	90	(-) DNA
10	9	77	34.7722	0	34.7722	0		0.12	90	(-) DNA
10	9	78	23.6451	0	23.6451	0		0.872549	90	(-) DNA
10	9	79	6.02717	0	6.02717	0		1.38462	90	(-) DNA
10	9	80	95.0439	0	95.0439	0		0.504878	90	(-) DNA
10	9	81	12.7498	0	12.7498	0		0	90	(-) DNA
10	9	82	13.4452	0	13.4452	0		0.62069	90	(-) DNA
10	9	83	15.2997	0	15.2997	0		0.666667	90	(-) DNA
10	9	84	151.607	0	151.607	0		0.588685	90	(-) DNA
10	9	85	12.0543	0	12.0543	0		1.21154	90	(-) DNA
10	9	86	9.96802	0	9.96802	0		1.4186	90	(-) DNA
10	9	87	8.80895	0	8.80895	0		1.18421	90	(-) DNA
10	9	88	6.95443	0	6.95443	0		0.6	90	(-) DNA
10	9	89	12.0543	0	12.0543	0		0.346154	90	(-) DNA
10	9	90	6.4908	0	6.4908	0		1.28571	90	(-) DNA
10	9	91	7.88169	0	7.88169	0		0.794118	90	(-) DNA
10	9	92	32.2222	0	32.2222	0		0.841727	90	(-) DNA
10	9	93	9.7362	0	9.7362	0		0.857143	90	(-) DNA
10	9	94	19.936	0	19.936	0		0.523256	90	(-) DNA
10	9	95	21.3269	0	21.3269	0		0.48913	90	(-) DNA
10	9	96	6.95443	0	6.95443	0		0	90	(-) DNA
10	9	97	8.57713	0	8.57713	0		0.486486	90	(-) DNA
10	9	98	31.9904	0	31.9904	0		0.652174	90	(-) DNA
10	9	99	9.50439	0	9.50439	0		0.439024	90	(-) DNA
10	9	100	11.5907	0	11.5907	0		0.72	90	(-) DNA
10	9	101	29.2086	0	29.2086	0		0.920635	90	(-) DNA
10	9	102	16.9224	0	16.9224	0		0.493151	90	(-) DNA
10	9	103	3.94084	0	3.94084	0		1.05882	90	(-) DNA
10	9	104	24.1087	0	24.1087	0		0.692308	90	(-) DNA
10	9	105	6.4908	0	6.4908	0		0	90	(-) DNA
10	9	106	20.8633	0	20.8633	0		0.6	90	(-) DNA
10	9	107	5.56354	0	5.56354	0		1.875	90	(-) DNA
10	9	108	7.88169	0	7.88169	0		0.529412	90	(-) DNA
10	9	109	11.3589	0	11.3589	0		0.367347	90	(-) DNA
10	9	110	22.486	0	22.486	0		0.371134	90	(-) DNA
10	9	111	4.17266	0	4.17266	0		0	90	(-) DNA
10	9	112	4.40447	0	4.40447	0		0.473684	90	(-) DNA
10	9	113	15.9952	0	15.9952	0		0.507246	90	(-) DNA
10	9	114	15.0679	0	15.0679	0		0.830769	90	(-) DNA
10	9	115	25.9632	0	25.9632	0		0.321429	90	(-) DNA
10	9	116	28.5132	0	28.5132	0		0.796748	90	(-) DNA
10	9	117	11.1271	0	11.1271	0		1.125	90	(-) DNA
10	9	118	19.4724	0	19.4724	0		0.535714	90	(-) DNA
10	9	119	17.3861	0	17.3861	0		0.6	90	(-) DNA
10	9	120	58.649	0	58.649	0		0.320158	90	(-) DNA
10	9	121	8.80895	0	8.80895	0		0.921053	90	(-) DNA
10	9	122	13.4452	0	13.4452	0		0.931034	90	(-) DNA
10	9	123	4.63629	0	4.63629	0		1.3	90	(-) DNA
10	9	124	38.2494	0	38.2494	0		0.654545	90	(-) DNA
10	9	125	6.4908	0	6.4908	0		1.28571	90	(-) DNA
10	9	126	6.72262	0	6.72262	0		0.310345	90	(-) DNA
10	9	127	6.72262	0	6.72262	0		1.55172	90	(-) DNA
10	9	128	44.0447	0.927257	43.1175	0.0210526	0	0.483871	90	(-) DNA
10	9	129	6.72262	0	6.72262	0		0.310345	90	(-) DNA
10	9	130	9.04076	0	9.04076	0		2.07692	90	(-) DNA
10	9	131	32.9176	0	32.9176	0		0.809859	90	(-) DNA
10	9	132	4.17266	0	4.17266	0		0.5	90	(-) DNA
10	9	133	20.1678	0	20.1678	0		0.804598	90	(-) DNA
10	9	134	12.9816	0	12.9816	0		0.964286	90	(-) DNA
10	9	135	5.79536	0	5.79536	0		1.44	90	(-) DNA
10	9	136	7.88169	0	7.88169	0		1.58824	90	(-) DNA
10	9	137	7.88169	0	7.88169	0		0.529412	90	(-) DNA
10	9	138	32.6858	0	32.6858	0		0.950355	90	(-) DNA
10	9	139	30.3677	0	30.3677	0		0.549618	90	(-) DNA
10	9	140	12.2862	0	12.2862	0		0.509434	90	(-) DNA
10	9	141	20.3997	0	20.3997	0		0.715909	90	(-) DNA
10	9	142	19.7042	0	19.7042	0		0.635294	90	(-) DNA
10	9	143	25.7314	0	25.7314	0		0.72973	90	(-) DNA
10	9	144	3.70903	0	3.70903	0		0	90	(-) DNA
10	9	145	5.09992	0	5.09992	0		0.409091	90	(-) DNA
10	9	146	51.6946	0	51.6946	0		0.403587	90	(-) DNA
10	9	147	10.8953	0	10.8953	0		1.51064	90	(-) DNA
10	9	148	5.79536	0	5.79536	0		0.36	90	(-) DNA
10	9	149	7.88169	0	7.88169	0		0.264706	90	(-) DNA
10	9	150	7.41806	0	7.41806	0		1.125	90	(-) DNA
10	9	151	3.70903	0	3.70903	0		0.5625	90	(-) DNA
10	9	152	27.1223	0	27.1223	0		0.538462	90	(-) DNA
10	9	153	28.9768	0	28.9768	0		0.72	90	(-) DNA
10	9	154	12.2862	0	12.2862	0		0.849057	90	(-) DNA
10	9	155	44.2765	0	44.2765	0		0.753927	90	(-) DNA
10	9	156	66.7625	0	66.7625	0		0.34375	90	(-) DNA
10	9	157	3.2454	0	3.2454	0		0	90	(-) DNA
10	9	158	5.56354	0	5.56354	0		0.375	90	(-) DNA
10	9	159	16.227	0	16.227	0		0.771429	90	(-) DNA
10	9	160	25.4996	0	25.4996	0		0.327273	90	(-) DNA
10	9	161	26.195	0	26.195	0		0.876106	90	(-) DNA
10	9	162	37.3221	3.70903	33.6131	0.0993789	1.125	0.868966	90	(-) DNA
10	9	163	24.1087	0	24.1087	0		0.692308	90	(-) DNA
10	9	164	15.7634	0	15.7634	0		0.794118	90	(-) DNA
10	9	165	13.2134	0	13.2134	0		0.947368	90	(-) DNA
10	9	166	16.9224	0	16.9224	0		0.739726	90	(-) DNA
10	9	167	65.8353	0	65.8353	0		0.598592	90	(-) DNA
10	9	168	19.7042	0	19.7042	0		0.741176	90	(-) DNA
10	9	169	26.8905	0	26.8905	0		1.06897	90	(-) DNA
10	9	170	20.8633	0	20.8633	0		0.688889	90	(-) DNA
10	9	171	6.25899	0	6.25899	0		0.666667	90	(-) DNA
10	9	172	28.5132	0	28.5132	0		0.365854	90	(-) DNA
10	9	173	7.18625	0	7.18625	0		0.290323	90	(-) DNA
10	9	174	17.1543	0	17.1543	0		1.09459	90	(-) DNA
10	9	175	32.454	0	32.454	0		0.771429	90	(-) DNA
10	9	176	15.5316	0	15.5316	0		0.80597	90	(-) DNA
10	9	177	4.17266	0	4.17266	0		0.5	90	(-) DNA
10	9	178	16.6906	0	16.6906	0		1.25	90	(-) DNA
10	9	179	22.0224	0	22.0224	0		1.21053	90	(-) DNA
10	9	180	12.9816	0	12.9816	0		0.321429	90	(-) DNA
10	9	181	31.2949	0	31.2949	0		0.859259	90	(-) DNA
10	9	182	28.5132	0	28.5132	0		0.504065	90	(-) DNA
10	9	183	29.4404	0	29.4404	0		0.566929	90	(-) DNA
10	9	184	19.7042	0	19.7042	0		0.305882	90	(-) DNA
10	9	185	11.3589	0	11.3589	0		0.734694	90	(-) DNA
10	9	186	14.1407	0	14.1407	0		0.442623	90	(-) DNA
10	9	187	13.4452	0	13.4452	0		0.758621	90	(-) DNA
10	9	188	13.2134	0	13.2134	0		0.315789	90	(-) DNA
10	9	189	11.8225	0	11.8225	0		0.352941	90	(-) DNA
10	9	190	14.3725	0	14.3725	0		1.01613	90	(-) DNA
10	9	191	9.27257	0	9.27257	0		0.9	90	(-) DNA
10	9	192	20.8633	0	20.8633	0		0.9	90	(-) DNA
10	9	193	22.0224	0	22.0224	0		0.378947	90	(-) DNA
10	9	194	14.8361	0	14.8361	0		0	90	(-) DNA
10	9	195	6.95443	0	6.95443	0		0.9	90	(-) DNA
10	9	196	3.94084	0	3.94084	0		0	90	(-) DNA
10	9	197	3.70903	0	3.70903	0		0	90	(-) DNA
10	9	198	87.8576	0	87.8576	0		0.498681	90	(-) DNA
10	9	199	4.40447	0	4.40447	0		0.947368	90	(-) DNA
10	9	200	2.54996	0	2.54996	0		1.63636	90	(-) DNA
10	9	201	10.8953	0	10.8953	0		1.70213	90	(-) DNA
10	9	202	4.17266	0	4.17266	0		1	90	(-) DNA
10	9	203	9.7362	0	9.7362	0		0.214286	90	(-) DNA
10	9	204	16.9224	0	16.9224	0		0.726027	90	(-) DNA
10	9	205	19.7042	0	19.7042	0		0.847059	90	(-) DNA
10	9	206	28.5132	0	28.5132	0		0.512195	90	(-) DNA
10	9	207	9.96802	0	9.96802	0		1.25581	90	(-) DNA
10	9	208	16.9224	0	16.9224	0		0.60274	90	(-) DNA
10	9	209	5.79536	0	5.79536	0		1.44	90	(-) DNA
10	9	210	12.2862	0	12.2862	0		1.01887	90	(-) DNA
10	9	211	6.95443	0	6.95443	0		0	90	(-) DNA
10	9	212	22.2542	0	22.2542	0		0.375	90	(-) DNA
10	9	213	8.1135	0	8.1135	0		1.54286	90	(-) DNA
10	9	214	42.6538	0	42.6538	0		0.342391	90	(-) DNA
10	9	215	12.2862	0	12.2862	0		0.169811	90	(-) DNA
10	9	216	7.64987	0	7.64987	0		1.09091	90	(-) DNA
10	9	217	17.1543	0	17.1543	0		1.33784	90	(-) DNA
10	9	218	7.64987	0	7.64987	0		1.09091	90	(-) DNA
10	9	219	8.34532	0	8.34532	0		1	90	(-) DNA
10	9	220	7.41806	0	7.41806	0		1.90625	90	(-) DNA
10	9	221	9.7362	0	9.7362	0		0.833333	90	(-) DNA
10	9	222	16.227	0	16.227	0		0.771429	90	(-) DNA
10	9	223	13.4452	0	13.4452	0		0.62069	90	(-) DNA
10	9	224	11.1271	0	11.1271	0		0.1875	90	(-) DNA
10	9	225	6.4908	0	6.4908	0		0.642857	90	(-) DNA
10	9	226	22.9496	0	22.9496	0		0.545455	90	(-) DNA
10	9	227	8.34532	0	8.34532	0		0.75	90	(-) DNA
10	9	228	44.2765	0	44.2765	0		0.659686	90	(-) DNA
10	9	229	7.88169	0	7.88169	0		0.794118	90	(-) DNA
10	9	230	35.2358	0	35.2358	0		0.414474	90	(-) DNA
10	9	231	17.3861	0	17.3861	0		1.2	90	(-) DNA
10	9	232	9.96802	0	9.96802	0		0.418605	90	(-) DNA
10	9	233	10.6635	0	10.6635	0		0.391304	90	(-) DNA
10	9	234	5.09992	0	5.09992	0		0.409091	90	(-) DNA
10	9	235	26.195	0	26.195	0		0.557522	90	(-) DNA
10	9	236	12.518	0	12.518	0		0.5	90	(-) DNA
10	9	237	6.72262	0	6.72262	0		0.310345	90	(-) DNA
10	9	238	4.17266	0	4.17266	0		0.944444	90	(-) DNA
10	9	239	14.3725	0	14.3725	0		1.16129	90	(-) DNA
10	9	240	22.9496	0	22.9496	0		0.717172	90	(-) DNA
10	9	241	23.6451	0	23.6451	0		0.529412	90	(-) DNA
10	9	242	5.56354	0	5.56354	0		1.83333	90	(-) DNA
10	9	243	17.1543	0	17.1543	0		0.472973	90	(-) DNA
10	9	244	18.777	0	18.777	0		0.666667	90	(-) DNA
10	9	245	10.6635	0	10.6635	0		1.76087	90	(-) DNA
10	9	246	23.1814	0	23.1814	0		0.09	90	(-) DNA
10	9	247	9.27257	0	9.27257	0		0.675	90	(-) DNA
10	9	248	6.25899	0	6.25899	0		1.33333	90	(-) DNA
10	9	249	9.27257	0	9.27257	0		1.325	90	(-) DNA
10	9	250	36.163	0	36.163	0		0.403846	90	(-) DNA
10	9	251	15.0679	0	15.0679	0		0.553846	90	(-) DNA
10	9	252	4.40447	0	4.40447	0		0.473684	90	(-) DNA
10	9	253	35.9312	0	35.9312	0		0.341935	90	(-) DNA
10	9	254	9.04076	0	9.04076	0		0.692308	90	(-) DNA
10	9	255	27.5859	0	27.5859	0		0.672269	90	(-) DNA
10	9	256	12.0543	0	12.0543	0		0.692308	90	(-) DNA
10	9	257	23.1814	0	23.1814	0		1.08	90	(-) DNA
10	9	258	3.2454	0	3.2454	0		1.28571	90	(-) DNA
10	9	259	11.5907	0	11.5907	0		1.06	90	(-) DNA
10	9	260	4.8681	0	4.8681	0		1.71429	90	(-) DNA
10	9	261	11.5907	0	11.5907	0		1.08	90	(-) DNA
10	9	262	8.34532	0	8.34532	0		0.25	90	(-) DNA
10	9	263	30.8313	0	30.8313	0		0.406015	90	(-) DNA
10	9	264	15.0679	0	15.0679	0		0.830769	90	(-) DNA
10	9	265	11.5907	0	11.5907	0		0.18	90	(-) DNA
10	9	266	39.6403	0	39.6403	0		0.631579	90	(-) DNA
10	9	267	8.1135	0	8.1135	0		0.514286	90	(-) DNA
10	9	268	37.0903	0	37.0903	0		0.675	90	(-) DNA
10	9	269	14.8361	0	14.8361	0		0.421875	90	(-) DNA
10	9	270	20.6315	0	20.6315	0		0.101124	90	(-) DNA
10	9	271	32.6858	0	32.6858	0		0.255319	90	(-) DNA
10	9	272	10.1998	0	10.1998	0		0.613636	90	(-) DNA
10	9	273	9.7362	0	9.7362	0		0.214286	90	(-) DNA
10	9	274	12.0543	0	12.0543	0		0.519231	90	(-) DNA
10	9	275	19.936	0	19.936	0		0.418605	90	(-) DNA
10	9	276	9.04076	0	9.04076	0		0.692308	90	(-) DNA
10	9	277	8.57713	0	8.57713	0		1.45946	90	(-) DNA
10	9	278	33.1495	0	33.1495	0		0.881119	90	(-) DNA
10	9	279	27.1223	0	27.1223	0		1	90	(-) DNA
10	9	280	5.79536	0	5.79536	0		1.08	90	(-) DNA
10	9	281	14.1407	0	14.1407	0		0.442623	90	(-) DNA
10	9	282	4.17266	0	4.17266	0		1	90	(-) DNA
10	9	283	27.1223	0	27.1223	0		0.461538	90	(-) DNA
10	9	284	31.2949	0	31.2949	0		0.533333	90	(-) DNA
10	9	285	29.9041	0	29.9041	0		0.767442	90	(-) DNA
10	9	286	23.6451	0	23.6451	0		0.617647	90	(-) DNA
10	9	287	18.5451	0	18.5451	0		0.45	90	(-) DNA
10	9	288	8.34532	0	8.34532	0		0.25	90	(-) DNA
10	9	289	19.4724	0	19.4724	0		1.28571	90	(-) DNA
10	9	290	29.2086	0	29.2086	0		0.928571	90	(-) DNA
10	9	291	7.88169	0	7.88169	0		2.11765	90	(-) DNA
10	9	292	4.63629	0	4.63629	0		0.45	90	(-) DNA
10	9	293	18.3133	0	18.3133	0		1.35443	90	(-) DNA
10	9	294	8.34532	0	8.34532	0		0.25	90	(-) DNA
10	9	295	9.27257	0	9.27257	0		1.575	90	(-) DNA
10	9	296	10.6635	0	10.6635	0		0.782609	90	(-) DNA
10	9	297	3.2454	0	3.2454	0		0	90	(-) DNA
10	9	298	10.6635	0	10.6635	0		0.586957	90	(-) DNA
10	9	299	8.57713	0	8.57713	0		1.21622	90	(-) DNA
10	9	300	24.8041	0	24.8041	0		0.504673	90	(-) DNA
10	9	301	23.1814	0	23.1814	0		0.45	90	(-) DNA
10	9	302	10.1998	0	10.1998	0		0.204545	90	(-) DNA
10	9	303	4.8681	0	4.8681	0		1.28571	90	(-) DNA
10	9	304	8.1135	0	8.1135	0		0	90	(-) DNA
10	9	305	10.6635	0	10.6635	0		0.195652	90	(-) DNA
10	9	306	23.1814	0	23.1814	0		0.99	90	(-) DNA
10	9	307	25.7314	0	25.7314	0		0.720721	90	(-) DNA
10	9	308	12.518	0	12.518	0		0.981481	90	(-) DNA
10	9	309	3.94084	0	3.94084	0		1.52941	90	(-) DNA
10	9	310	18.3133	0	18.3133	0		0.455696	90	(-) DNA
10	9	311	51.231	0	51.231	0		0.447964	90	(-) DNA
10	9	312	43.3493	0	43.3493	0		0.57754	90	(-) DNA
10	9	313	15.9952	0	15.9952	0		1.02899	90	(-) DNA
10	9	314	23.1814	0	23.1814	0		0.36	90	(-) DNA
10	9	315	4.40447	0	4.40447	0		0.947368	90	(-) DNA
10	9	316	91.7985	0	91.7985	0		0.520202	90	(-) DNA
10	9	317	14.6043	0	14.6043	0		0.714286	90	(-) DNA
10	9	318	16.4588	0	16.4588	0		1.01408	90	(-) DNA
10	9	319	14.1407	0	14.1407	0		0.147541	90	(-) DNA
10	9	320	4.40447	0	4.40447	0		1.42105	90	(-) DNA
10	9	321	48.4492	0	48.4492	0		0.688995	90	(-) DNA
10	9	322	3.94084	0	3.94084	0		1.05882	90	(-) DNA
10	9	323	9.50439	0	9.50439	0		0.439024	90	(-) DNA
10	9	324	31.9904	0	31.9904	0		0.391304	90	(-) DNA
10	9	325	7.18625	0	7.18625	0		1.16129	90	(-) DNA
10	9	326	4.8681	0	4.8681	0		0	90	(-) DNA
10	9	327	24.8041	0	24.8041	0		0.925234	90	(-) DNA
10	9	328	33.1495	0	33.1495	0		0.377622	90	(-) DNA
10	9	329	15.0679	0	15.0679	0		0.276923	90	(-) DNA
10	9	330	9.7362	0	9.7362	0		0.642857	90	(-) DNA
10	9	331	7.88169	0	7.88169	0		0.264706	90	(-) DNA
10	9	332	24.1087	0	24.1087	0		0.865385	90	(-) DNA
10	9	333	10.4316	0	10.4316	0		0.2	90	(-) DNA
10	9	334	9.50439	0	9.50439	0		0.658537	90	(-) DNA
10	9	335	6.02717	0	6.02717	0		0	90	(-) DNA
10	9	336	16.6906	0	16.6906	0		0.75	90	(-) DNA
10	9	337	9.50439	0	9.50439	0		0.439024	90	(-) DNA
10	9	338	18.3133	0	18.3133	0		0.670886	90	(-) DNA
10	9	339	10.4316	0	10.4316	0		0.6	90	(-) DNA
10	9	340	14.8361	0	14.8361	0		0.28125	90	(-) DNA
10	9	341	25.4996	0	25.4996	0		0.490909	90	(-) DNA
10	9	342	12.7498	0	12.7498	0		0.327273	90	(-) DNA
10	9	343	4.8681	0	4.8681	0		0.428571	90	(-) DNA
10	9	344	11.5907	0	11.5907	0		1.08	90	(-) DNA
10	9	345	7.18625	0	7.18625	0		0.580645	90	(-) DNA
10	9	346	19.0088	0	19.0088	0		0.768293	90	(-) DNA
10	9	347	9.04076	0	9.04076	0		0.461538	90	(-) DNA
10	9	348	37.3221	0	37.3221	0		0.447205	90	(-) DNA
10	9	349	25.036	0	25.036	0		0.666667	90	(-) DNA
10	9	350	41.4948	0	41.4948	0		0.251397	90	(-) DNA
10	9	351	17.1543	0	17.1543	0		0.72973	90	(-) DNA
10	9	352	4.40447	0	4.40447	0		0	90	(-) DNA
10	9	353	21.0951	0	21.0951	0		0.395604	90	(-) DNA
10	9	354	4.17266	0	4.17266	0		0.5	90	(-) DNA
10	9	355	48.681	0	48.681	0		0.72381	90	(-) DNA
10	9	356	24.3405	0	24.3405	0		0.847619	90	(-) DNA
10	9	357	22.9496	0	22.9496	0		0.636364	90	(-) DNA
10	9	358	3.94084	0	3.94084	0		1.05882	90	(-) DNA
10	9	359	5.56354	0	5.56354	0		1.5	90	(-) DNA
10	9	360	24.8041	0	24.8041	0		0.504673	90	(-) DNA
10	9	361	8.57713	0	8.57713	0		0.72973	90	(-) DNA
10	9	362	3.47722	0	3.47722	0		0	90	(-) DNA
10	9	363	22.2542	0	22.2542	0		0.75	90	(-) DNA
10	9	364	10.8953	0	10.8953	0		1.7234	90	(-) DNA
10	9	365	29.6722	0	29.6722	0		0.703125	90	(-) DNA
10	9	366	9.50439	0	9.50439	0		1.31707	90	(-) DNA
10	9	367	3.94084	0	3.94084	0		1.05882	90	(-) DNA
10	9	368	21.7905	0	21.7905	0		0.851064	90	(-) DNA
10	9	369	7.64987	0	7.64987	0		0.545455	90	(-) DNA
10	9	370	3.70903	0	3.70903	0		1.6875	90	(-) DNA
10	9	371	9.04076	0	9.04076	0		0.461538	90	(-) DNA
10	9	372	8.57713	0	8.57713	0		0.72973	90	(-) DNA
10	9	373	3.47722	0	3.47722	0		1.8	90	(-) DNA
10	9	374	11.8225	0	11.8225	0		0.862745	90	(-) DNA
10	9	375	3.01359	0	3.01359	0		0	90	(-) DNA
10	9	376	22.0224	0	22.0224	0		0.378947	90	(-) DNA
10	9	377	5.33173	0	5.33173	0		0	90	(-) DNA
10	9	378	4.40447	0	4.40447	0		0.473684	90	(-) DNA
10	9	379	18.0815	0	18.0815	0		0.346154	90	(-) DNA
10	9	380	22.7178	0	22.7178	0		0.183673	90	(-) DNA
10	9	381	15.2997	0	15.2997	0		0.136364	90	(-) DNA
10	9	382	11.8225	0	11.8225	0		0.529412	90	(-) DNA
10	9	383	3.94084	0	3.94084	0		1.05882	90	(-) DNA
10	9	384	14.3725	0	14.3725	0		0.145161	90	(-) DNA
10	9	385	28.745	0	28.745	0		0.580645	90	(-) DNA
10	9	386	18.0815	0	18.0815	0		0.461538	90	(-) DNA
10	9	387	10.6635	0	10.6635	0		0.391304	90	(-) DNA
10	9	388	15.5316	0	15.5316	0		1.46269	90	(-) DNA
10	9	389	54.0127	0	54.0127	0		0.536481	90	(-) DNA
10	9	390	19.4724	0	19.4724	0		0.428571	90	(-) DNA
10	9	391	34.7722	0	34.7722	0		0.833333	90	(-) DNA
10	9	392	13.9089	0	13.9089	0		0.75	90	(-) DNA
10	9	393	22.2542	0	22.2542	0		0.65625	90	(-) DNA
10	9	394	20.3997	0	20.3997	0		0.715909	90	(-) DNA
10	9	395	4.63629	0	4.63629	0		0	90	(-) DNA
10	9	396	18.0815	15.7634	2.31814	0.871795	0.529412	0	90	(-) DNA
10	9	397	17.6179	0	17.6179	0		0.697368	90	(-) DNA
10	9	398	21.5587	0	21.5587	0		0.849462	90	(-) DNA
10	9	399	21.7905	0	21.7905	0		0.946809	90	(-) DNA
10	9	400	16.4588	0	16.4588	0		0.887324	90	(-) DNA
10	9	401	11.8225	0	11.8225	0		0.352941	90	(-) DNA
10	9	402	17.6179	0	17.6179	0		0.473684	90	(-) DNA
10	9	403	8.1135	0	8.1135	0		0	90	(-) DNA
10	9	404	4.8681	0	4.8681	0		0	90	(-) DNA
10	9	405	46.5947	0	46.5947	0		0.58209	90	(-) DNA
10	9	406	11.3589	0	11.3589	0		0.183673	90	(-) DNA
10	9	407	15.2997	0	15.2997	0		1.21212	90	(-) DNA
10	9	408	16.4588	0	16.4588	0		0.760563	90	(-) DNA
10	9	409	4.8681	0	4.8681	0		1.28571	90	(-) DNA
10	9	410	21.3269	0	21.3269	0		0.586957	90	(-) DNA
10	9	411	14.6043	0	14.6043	0		0.428571	90	(-) DNA
10	9	412	7.41806	0	7.41806	0		1.6875	90	(-) DNA
10	9	413	5.56354	0	5.56354	0		1.5	90	(-) DNA
10	9	414	34.3085	0	34.3085	0		1.09459	90	(-) DNA
10	9	415	18.777	0	18.777	0		0.876543	90	(-) DNA
10	9	416	33.3813	0	33.3813	0		0.3125	90	(-) DNA
10	9	417	18.0815	0	18.0815	0		0.692308	90	(-) DNA
10	9	418	5.56354	0	5.56354	0		0.375	90	(-) DNA
10	9	419	28.5132	0	28.5132	0		0.577236	90	(-) DNA
10	9	420	3.47722	0	3.47722	0		2.4	90	(-) DNA
10	9	421	13.4452	0	13.4452	0		0.775862	90	(-) DNA
10	9	422	26.195	0	26.195	0		0.637168	90	(-) DNA
10	9	423	13.4452	0	13.4452	0		0.775862	90	(-) DNA
10	9	424	21.0951	0	21.0951	0		1.17582	90	(-) DNA
10	9	425	11.1271	0	11.1271	0		0.375	90	(-) DNA
10	9	426	8.80895	0	8.80895	0		0.947368	90	(-) DNA
10	9	427	14.1407	0	14.1407	0		0.442623	90	(-) DNA
10	9	428	13.9089	0	13.9089	0		0.75	90	(-) DNA
10	9	429	3.70903	0	3.70903	0		1.6875	90	(-) DNA
10	9	430	20.3997	0	20.3997	0		1.11364	90	(-) DNA
10	9	431	25.4996	0	25.4996	0		0.572727	90	(-) DNA
10	9	432	95.0439	0	95.0439	0		0.568293	90	(-) DNA
10	9	433	12.2862	0	12.2862	0		0.849057	90	(-) DNA
10	9	434	11.1271	0	11.1271	0		0.9375	90	(-) DNA
10	9	435	10.8953	0	10.8953	0		1.31915	90	(-) DNA
10	9	436	8.1135	0	8.1135	0		1.02857	90	(-) DNA
10	9	437	9.50439	0	9.50439	0		1.31707	90	(-) DNA
10	9	438	9.96802	0	9.96802	0		1.04651	90	(-) DNA
10	9	439	6.02717	0	6.02717	0		1.03846	90	(-) DNA
10	9	440	3.94084	0	3.94084	0		2.11765	90	(-) DNA
10	9	441	12.2862	0	12.2862	0		0.679245	90	(-) DNA
10	9	442	7.18625	0	7.18625	0		0.580645	90	(-) DNA
10	9	443	3.2454	0	3.2454	0		1.92857	90	(-) DNA
10	9	444	41.263	0	41.263	0		0.601124	90	(-) DNA
10	9	445	10.6635	0	10.6635	0		0.978261	90	(-) DNA
10	9	446	6.4908	0	6.4908	0		0	90	(-) DNA
10	9	447	8.57713	0	8.57713	0		0.972973	90	(-) DNA
10	9	448	16.6906	0	16.6906	0		1.23611	90	(-) DNA
10	9	449	6.02717	0	6.02717	0		0.692308	90	(-) DNA
10	9	450	11.8225	0	11.8225	0		0.529412	90	(-) DNA
10	9	451	28.745	0	28.745	0		1.08065	90	(-) DNA
10	9	452	15.5316	0	15.5316	0		0.134328	90	(-) DNA
10	9	453	9.7362	0	9.7362	0		0.857143	90	(-) DNA
10	9	454	33.1495	0	33.1495	0		0.629371	90	(-) DNA
10	9	455	15.5316	0	15.5316	0		0.402985	90	(-) DNA
10	9	456	13.9089	0	13.9089	0		1.05	90	(-) DNA
10	9	457	18.5451	0	18.5451	0		0.8875	90	(-) DNA
10	9	458	29.2086	0	29.2086	0		0.714286	90	(-) DNA
10	9	459	19.936	0	19.936	0		0.732558	90	(-) DNA
10	9	460	22.9496	0	22.9496	0		0.808081	90	(-) DNA
10	9	461	10.6635	0	10.6635	0		0.978261	90	(-) DNA
10	9	462	28.745	0	28.745	0		0.653226	90	(-) DNA
10	9	463	5.33173	0	5.33173	0		1.13043	90	(-) DNA
10	9	464	10.4316	0	10.4316	0		0.2	90	(-) DNA
10	9	465	8.34532	0	8.34532	0		0.25	90	(-) DNA
10	9	466	21.3269	0	21.3269	0		1.15217	90	(-) DNA
10	9	467	23.4133	0	23.4133	0		0.891089	90	(-) DNA
10	9	468	8.80895	0	8.80895	0		0.236842	90	(-) DNA
10	9	469	6.72262	0	6.72262	0		1.55172	90	(-) DNA
10	9	470	9.27257	0	9.27257	0		0.45	90	(-) DNA
10	9	471	5.09992	0	5.09992	0		0.409091	90	(-) DNA
10	9	472	18.777	0	18.777	0		0.333333	90	(-) DNA
10	9	473	21.7905	0	21.7905	0		1.24468	90	(-) DNA
10	9	474	24.1087	0	24.1087	0		0.855769	90	(-) DNA
10	9	475	7.88169	0	7.88169	0		1.58824	90	(-) DNA
10	9	476	12.7498	0	12.7498	0		0.8	90	(-) DNA
10	9	477	27.5859	0	27.5859	0		0.453782	90	(-) DNA
10	9	478	4.63629	0	4.63629	0		3.1	90	(-) DNA
10	9	479	12.7498	0	12.7498	0		0.981818	90	(-) DNA
10	9	480	12.2862	0	12.2862	0		0.509434	90	(-) DNA
10	9	481	20.8633	0	20.8633	0		0.9	90	(-) DNA
10	9	482	16.9224	0	16.9224	0		0.986301	90	(-) DNA
10	9	483	8.34532	0	8.34532	0		0.5	90	(-) DNA
10	9	484	32.6858	0	32.6858	0		0.446809	90	(-) DNA
10	9	485	15.2997	0	15.2997	0		0.136364	90	(-) DNA
10	9	486	9.04076	0	9.04076	0		0.230769	90	(-) DNA
10	9	487	5.09992	0	5.09992	0		2	90	(-) DNA
10	9	488	4.40447	0	4.40447	0		0.947368	90	(-) DNA
10	9	489	15.7634	0	15.7634	0		0.794118	90	(-) DNA
10	9	490	3.94084	0	3.94084	0		1.05882	90	(-) DNA
10	9	491	9.27257	0	9.27257	0		0.225	90	(-) DNA
10	9	492	7.88169	0	7.88169	0		1.85294	90	(-) DNA
10	9	493	16.4588	0	16.4588	0		0.760563	90	(-) DNA
10	9	494	8.57713	0	8.57713	0		1.16216	90	(-) DNA
10	9	495	13.2134	0	13.2134	0		0.614035	90	(-) DNA
10	9	496	7.41806	0	7.41806	0		2.53125	90	(-) DNA
10	9	497	22.7178	0	22.7178	0		0.183673	90	(-) DNA
10	9	498	44.0447	2.08633	41.9584	0.0473684	0	0.441989	90	(-) DNA
10	9	499	6.95443	0	6.95443	0		0.6	90	(-) DNA
10	9	500	25.2678	0	25.2678	0		0.330275	90	(-) DNA
10	9	501	14.3725	0	14.3725	0		0.725806	90	(-) DNA
10	9	502	4.63629	0	4.63629	0		1.35	90	(-) DNA
10	9	503	11.5907	0	11.5907	0		0.7	90	(-) DNA
10	9	504	7.64987	0	7.64987	0		0.272727	90	(-) DNA
10	9	505	16.9224	0	16.9224	0		0.863014	90	(-) DNA
10	9	506	12.7498	0	12.7498	0		0.327273	90	(-) DNA
10	9	507	6.25899	0	6.25899	0		1	90	(-) DNA
10	9	508	3.94084	0	3.94084	0		0	90	(-) DNA
10	9	509	21.0951	0	21.0951	0		0.989011	90	(-) DNA
10	9	510	33.6131	0	33.6131	0		0.62069	90	(-) DNA
10	9	511	10.6635	0	10.6635	0		0.391304	90	(-) DNA
10	9	512	9.50439	0	9.50439	0		1.31707	90	(-) DNA
10	9	513	3.94084	0	3.94084	0		0	90	(-) DNA
10	9	514	9.96802	0	9.96802	0		0.837209	90	(-) DNA
10	9	515	56.3309	0	56.3309	0		0.55144	90	(-) DNA
10	9	516	8.1135	0	8.1135	0		0.771429	90	(-) DNA
10	9	517	13.2134	0	13.2134	0		0.77193	90	(-) DNA
10	9	518	26.8905	0	26.8905	0		0.844828	90	(-) DNA
10	9	519	4.40447	0	4.40447	0		1.42105	90	(-) DNA
10	9	520	10.1998	0	10.1998	0		0.818182	90	(-) DNA
10	9	521	7.18625	0	7.18625	0		0.870968	90	(-) DNA
10	9	522	18.0815	0	18.0815	0		1.26923	90	(-) DNA
10	9	523	9.04076	0	9.04076	0		1.15385	90	(-) DNA
10	9	524	31.7586	0	31.7586	0		0.394161	90	(-) DNA
10	9	525	9.50439	0	9.50439	0		0.878049	90	(-) DNA
10	9	526	15.0679	0	15.0679	0		1.52308	90	(-) DNA
10	9	527	7.41806	0	7.41806	0		0.84375	90	(-) DNA
10	9	528	20.8633	0	20.8633	0		0.6	90	(-) DNA
10	9	529	12.7498	0	12.7498	0		0.981818	90	(-) DNA
10	9	530	8.1135	0	8.1135	0		1.54286	90	(-) DNA
10	9	531	10.4316	0	10.4316	0		0.6	90	(-) DNA
10	9	532	34.7722	0	34.7722	0		0.72	90	(-) DNA
10	9	533	11.1271	0	11.1271	0		0.5625	90	(-) DNA
10	9	534	10.8953	0	10.8953	0		0.765957	90	(-) DNA
10	9	535	3.70903	0	3.70903	0		1.0625	90	(-) DNA
10	9	536	5.33173	0	5.33173	0		0.73913	90	(-) DNA
10	9	537	5.56354	0	5.56354	0		2.58333	90	(-) DNA
10	9	538	8.34532	0	8.34532	0		0.25	90	(-) DNA
10	9	539	33.3813	0	33.3813	0		0.6875	90	(-) DNA
10	9	540	26.195	0	26.195	0		0.716814	90	(-) DNA
10	9	541	15.2997	0	15.2997	0		1.09091	90	(-) DNA
10	9	542	8.34532	0	8.34532	0		1	90	(-) DNA
10	9	543	11.1271	0	11.1271	0		0.375	90	(-) DNA
10	9	544	21.7905	0	21.7905	0		0.861702	90	(-) DNA
10	9	545	14.3725	0	14.3725	0		1.56452	90	(-) DNA
10	9	546	19.936	0	19.936	0		0.837209	90	(-) DNA
10	9	547	10.8953	0	10.8953	0		0.574468	90	(-) DNA
10	9	548	9.7362	0	9.7362	0		0.857143	90	(-) DNA
10	9	549	4.8681	0	4.8681	0		0.857143	90	(-) DNA
10	9	550	13.2134	0	13.2134	0		0.473684	90	(-) DNA
10	9	551	10.6635	0	10.6635	0		0.586957	90	(-) DNA
10	9	552	12.2862	0	12.2862	0		1.18868	90	(-) DNA
10	9	553	17.6179	0	17.6179	0		0.710526	90	(-) DNA
10	9	554	8.57713	0	8.57713	0		0.72973	90	(-) DNA
10	9	555	12.518	0	12.518	0		1	90	(-) DNA
10	9	556	19.0088	11.5907	7.41806	0.609756	0.54	0.84375	90	(-) DNA
10	9	557	83.4532	0	83.4532	0		0.4	90	(-) DNA
10	9	558	6.02717	0	6.02717	0		0.346154	90	(-) DNA
10	9	559	7.88169	0	7.88169	0		0.264706	90	(-) DNA
10	9	560	21.3269	0	21.3269	0		1.26087	90	(-) DNA
10	9	561	25.2678	0	25.2678	0		0.577982	90	(-) DNA
10	9	562	4.17266	0	4.17266	0		1.5	90	(-) DNA
10	9	563	15.9952	0	15.9952	0		0.913043	90	(-) DNA
10	9	564	9.96802	0	9.96802	0		0.209302	90	(-) DNA
10	9	565	2.54996	0	2.54996	0		0	90	(-) DNA
10	9	566	11.1271	0	11.1271	0		0.5625	90	(-) DNA
10	9	567	7.88169	0	7.88169	0		0.529412	90	(-) DNA
10	9	568	10.6635	0	10.6635	0		0.391304	90	(-) DNA
10	9	569	19.936	0	19.936	0		0.732558	90	(-) DNA
10	9	570	9.04076	0	9.04076	0		1.12821	90	(-) DNA
10	9	571	13.4452	0	13.4452	0		0.310345	90	(-) DNA
10	9	572	4.8681	0	4.8681	0		0.857143	90	(-) DNA
10	9	573	14.3725	0	14.3725	0		0.870968	90	(-) DNA
10	9	574	4.40447	0	4.40447	0		0.473684	90	(-) DNA
10	9	575	24.1087	0	24.1087	0		0.942308	90	(-) DNA
10	9	576	52.6219	0	52.6219	0		0.634361	90	(-) DNA
10	9	577	3.94084	0	3.94084	0		0.529412	90	(-) DNA
10	9	578	6.72262	0	6.72262	0		0.310345	90	(-) DNA
10	9	579	4.40447	0	4.40447	0		1.42105	90	(-) DNA
10	9	580	21.5587	0	21.5587	0		0.580645	90	(-) DNA
10	9	581	12.9816	0	12.9816	0		0.642857	90	(-) DNA
10	9	582	8.80895	0	8.80895	0		0.947368	90	(-) DNA
10	9	583	24.5723	0	24.5723	0		0.849057	90	(-) DNA
10	9	584	24.1087	0	24.1087	0		0.865385	90	(-) DNA
10	9	585	16.4588	0	16.4588	0		0.507042	90	(-) DNA
10	9	586	7.18625	0	7.18625	0		0.870968	90	(-) DNA
10	9	587	41.7266	0	41.7266	0		0.4	90	(-) DNA
10	9	588	36.8585	0	36.8585	0		0.949686	90	(-) DNA
10	9	589	66.5307	0	66.5307	0		0.344948	90	(-) DNA
10	9	590	4.17266	0	4.17266	0		1.5	90	(-) DNA
10	9	591	16.227	0	16.227	0		0.771429	90	(-) DNA
10	9	592	9.04076	0	9.04076	0		0.230769	90	(-) DNA
10	9	593	8.1135	0	8.1135	0		1.28571	90	(-) DNA
10	9	594	14.3725	0	14.3725	0		0.580645	90	(-) DNA
10	9	595	11.5907	0	11.5907	0		0.72	90	(-) DNA
10	9	596	4.40447	0	4.40447	0		0.473684	90	(-) DNA
10	9	597	13.4452	0	13.4452	0		0.155172	90	(-) DNA
10	9	598	25.7314	0	25.7314	0		0.891892	90	(-) DNA
10	9	599	19.2406	3.94084	15.2997	0.204819	1.05882	0.136364	90	(-) DNA
10	9	600	69.3125	0	69.3125	0		0.331104	90	(-) DNA
10	9	601	66.2989	3.01359	63.2853	0.0454545	2.69231	0.655678	90	(-) DNA
10	9	602	15.5316	0	15.5316	0		0.537313	90	(-) DNA
10	9	603	25.9632	0	25.9632	0		0.642857	90	(-) DNA
10	9	604	13.677	0	13.677	0		0.915254	90	(-) DNA
10	9	605	20.1678	0	20.1678	0		0.62069	90	(-) DNA
10	9	606	7.64987	0	7.64987	0		1.09091	90	(-) DNA
10	9	607	6.25899	0	6.25899	0		1.2963	90	(-) DNA
10	9	608	15.5316	0	15.5316	0		0.537313	90	(-) DNA
10	9	609	8.80895	0	8.80895	0		0.947368	90	(-) DNA
10	9	610	19.4724	0	19.4724	0		1.27381	90	(-) DNA
10	9	611	4.63629	0	4.63629	0		1.3	90	(-) DNA
10	9	612	31.9904	0	31.9904	0		0.978261	90	(-) DNA
10	9	613	3.47722	0	3.47722	0		1.13333	90	(-) DNA
10	9	614	26.6587	0	26.6587	0		1.08696	90	(-) DNA
10	9	615	9.04076	0	9.04076	0		1.15385	90	(-) DNA
10	9	616	14.1407	0	14.1407	0		0.737705	90	(-) DNA
10	9	617	17.6179	0	17.6179	0		0.828947	90	(-) DNA
10	9	618	12.2862	0	12.2862	0		1	90	(-) DNA
10	9	619	5.56354	0	5.56354	0		0.375	90	(-) DNA
10	9	620	8.34532	0	8.34532	0		0.25	90	(-) DNA
10	9	621	6.02717	0	6.02717	0		0.692308	90	(-) DNA
10	9	622	4.40447	0	4.40447	0		0.894737	90	(-) DNA
10	9	623	4.8681	0	4.8681	0		0.857143	90	(-) DNA
10	9	624	38.713	0	38.713	0		0.586826	90	(-) DNA
10	9	625	3.01359	0	3.01359	0		2.76923	90	(-) DNA
10	9	626	5.56354	0	5.56354	0		1.125	90	(-) DNA
10	9	627	22.0224	0	22.0224	0		0.842105	90	(-) DNA
10	9	628	16.9224	0	16.9224	0		1.47945	90	(-) DNA
10	9	629	11.3589	0	11.3589	0		0.55102	90	(-) DNA
10	9	630	8.1135	0	8.1135	0		0.514286	90	(-) DNA
10	9	631	11.1271	0	11.1271	0		0.375	90	(-) DNA
10	9	632	19.4724	0	19.4724	0		0.75	90	(-) DNA
10	9	633	35.2358	0	35.2358	0		0.236842	90	(-) DNA
10	9	634	4.40447	0	4.40447	0		0.473684	90	(-) DNA
10	9	635	6.95443	0	6.95443	0		0.6	90	(-) DNA
10	9	636	23.4133	0	23.4133	0		0.534653	90	(-) DNA
10	9	637	17.3861	0	17.3861	0		0.6	90	(-) DNA
10	9	638	6.25899	0	6.25899	0		1.33333	90	(-) DNA
10	9	639	13.9089	0	13.9089	0		0.45	90	(-) DNA
10	9	640	30.8313	0	30.8313	0		0.406015	90	(-) DNA
10	9	641	24.3405	0	24.3405	0		0.838095	90	(-) DNA
10	9	642	6.02717	0	6.02717	0		1.03846	90	(-) DNA
10	9	643	8.57713	0	8.57713	0		0	90	(-) DNA
10	9	644	16.4588	0	16.4588	0		0.760563	90	(-) DNA
10	9	645	4.63629	0	4.63629	0		0.45	90	(-) DNA
10	9	646	14.6043	0	14.6043	0		0.285714	90	(-) DNA
10	9	647	19.7042	0	19.7042	0		0.529412	90	(-) DNA
10	9	648	15.2997	0	15.2997	0		0.939394	90	(-) DNA
10	9	649	8.57713	0	8.57713	0		0.72973	90	(-) DNA
10	9	650	14.1407	0	14.1407	0		1.45902	90	(-) DNA
10	9	651	13.9089	0	13.9089	0		0.45	90	(-) DNA
10	9	652	13.4452	0	13.4452	0		0.155172	90	(-) DNA
10	9	653	32.6858	0	32.6858	0		0.702128	90	(-) DNA
10	9	654	16.4588	0	16.4588	0		0.633803	90	(-) DNA
10	9	655	18.5451	0	18.5451	0		0.45	90	(-) DNA
10	9	656	18.5451	0	18.5451	0		0.45	90	(-) DNA
10	9	657	5.56354	0	5.56354	0		1.125	90	(-) DNA
10	9	658	26.8905	0	26.8905	0		0.612069	90	(-) DNA
10	9	659	5.79536	0	5.79536	0		1.44	90	(-) DNA
10	9	660	10.6635	2.31814	8.34532	0.217391	0	1	90	(-) DNA
10	9	661	11.1271	0	11.1271	0		0.1875	90	(-) DNA
10	9	662	15.5316	0	15.5316	0		0.940299	90	(-) DNA
10	9	663	7.41806	0	7.41806	0		0.5625	90	(-) DNA
10	9	664	14.8361	0	14.8361	0		1.10938	90	(-) DNA
10	9	665	10.1998	0	10.1998	0		1.02273	90	(-) DNA
10	9	666	62.1262	0	62.1262	0		0.738806	90	(-) DNA
10	9	667	23.4133	0	23.4133	0		0.445545	90	(-) DNA
10	9	668	8.80895	0	8.80895	0		1.18421	90	(-) DNA
10	9	669	20.8633	0	20.8633	0		0.5	90	(-) DNA
10	9	670	22.9496	0	22.9496	0		0.363636	90	(-) DNA
10	9	671	9.27257	0	9.27257	0		0.675	90	(-) DNA
10	9	672	25.9632	0	25.9632	0		0.642857	90	(-) DNA
10	9	673	100.144	0	100.144	0		0.5	90	(-) DNA
10	9	674	7.41806	0	7.41806	0		0.5625	90	(-) DNA
10	9	675	12.0543	0	12.0543	0		0.519231	90	(-) DNA
10	9	676	4.17266	0	4.17266	0		0.5	90	(-) DNA
10	9	677	17.8497	0	17.8497	0		0.467532	90	(-) DNA
10	9	678	12.9816	0	12.9816	0		0.321429	90	(-) DNA
10	9	679	23.1814	0	23.1814	0		0.71	90	(-) DNA
10	9	680	5.79536	0	5.79536	0		1.08	90	(-) DNA
10	9	681	31.7586	0	31.7586	0		0.649635	90	(-) DNA
10	9	682	5.79536	0	5.79536	0		0.36	90	(-) DNA
10	9	683	31.2949	0	31.2949	0		0.8	90	(-) DNA
10	9	684	6.95443	0	6.95443	0		0.6	90	(-) DNA
10	9	685	19.0088	0	19.0088	0		0.219512	90	(-) DNA
10	9	686	7.88169	0	7.88169	0		0	90	(-) DNA
10	9	687	72.7897	0	72.7897	0		0.426752	90	(-) DNA
10	9	688	40.5675	13.4452	27.1223	0.331429	0.465517	0.461538	90	(-) DNA
10	9	689	13.2134	0	13.2134	0		1.08772	90	(-) DNA
10	9	690	15.9952	0	15.9952	0		0.652174	90	(-) DNA
10	9	691	28.745	0	28.745	0		0.580645	90	(-) DNA
10	9	692	15.7634	0	15.7634	0		0.926471	90	(-) DNA
10	9	693	12.2862	0	12.2862	0		1.18868	90	(-) DNA
10	9	694	13.4452	0	13.4452	0		0.465517	90	(-) DNA
10	9	695	21.7905	0	21.7905	0		0.478723	90	(-) DNA
10	9	696	52.8537	0	52.8537	0		0.785088	90	(-) DNA
10	9	697	4.63629	0	4.63629	0		0.9	90	(-) DNA
10	9	698	8.1135	0	8.1135	0		0.742857	90	(-) DNA
10	9	699	9.27257	0	9.27257	0		0.675	90	(-) DNA
10	9	700	16.4588	0	16.4588	0		0.633803	90	(-) DNA
10	9	701	11.1271	0	11.1271	0		0.75	90	(-) DNA
10	9	702	8.80895	0	8.80895	0		0	90	(-) DNA
10	9	703	17.1543	0	17.1543	0		0.608108	90	(-) DNA
10	9	704	31.9904	0	31.9904	0		0.586957	90	(-) DNA
10	9	705	13.9089	0	13.9089	0		0.75	90	(-) DNA
10	9	706	34.7722	0	34.7722	0		0.36	90	(-) DNA
10	9	707	8.80895	0	8.80895	0		0.710526	90	(-) DNA
10	9	708	25.036	0	25.036	0		0.5	90	(-) DNA
10	9	709	11.8225	0	11.8225	0		1.23529	90	(-) DNA
10	9	710	19.2406	0	19.2406	0		0.421687	90	(-) DNA
10	9	711	16.4588	0	16.4588	0		1.25352	90	(-) DNA
10	9	712	21.3269	0	21.3269	0		0.293478	90	(-) DNA
10	9	713	4.40447	0	4.40447	0		0.473684	90	(-) DNA
10	9	714	8.1135	0	8.1135	0		0.771429	90	(-) DNA
10	9	715	3.2454	0	3.2454	0		0.642857	90	(-) DNA
10	9	716	15.7634	0	15.7634	0		0.264706	90	(-) DNA
10	9	717	14.8361	0	14.8361	0		1.125	90	(-) DNA
10	9	718	32.454	0.927257	31.5268	0.0285714	0	0.926471	90	(-) DNA
10	9	719	5.79536	0	5.79536	0		1.76	90	(-) DNA
10	9	720	3.47722	0	3.47722	0		0.6	90	(-) DNA
10	9	721	15.9952	0	15.9952	0		0.521739	90	(-) DNA
10	9	722	22.0224	0	22.0224	0		0.663158	90	(-) DNA
10	9	723	9.7362	0	9.7362	0		1.90476	90	(-) DNA
10	9	724	9.96802	0	9.96802	0		0	90	(-) DNA
10	9	725	9.04076	0	9.04076	0		1.38462	90	(-) DNA
10	9	726	15.0679	0	15.0679	0		0.830769	90	(-) DNA
10	9	727	11.3589	0	11.3589	0		0.55102	90	(-) DNA
10	9	728	31.7586	0	31.7586	0		0.583942	90	(-) DNA
10	9	729	7.18625	0	7.18625	0		0.290323	90	(-) DNA
10	9	730	15.0679	0	15.0679	0		1.10769	90	(-) DNA
10	9	731	38.2494	0	38.2494	0		0.327273	90	(-) DNA
10	9	732	24.1087	0	24.1087	0		1.10577	90	(-) DNA
10	9	733	6.72262	0	6.72262	0		0.62069	90	(-) DNA
10	9	734	5.33173	0	5.33173	0		1.17391	90	(-) DNA
10	9	735	8.1135	0	8.1135	0		0.514286	90	(-) DNA
10	9	736	3.2454	0	3.2454	0		1.28571	90	(-) DNA
10	9	737	15.9952	0	15.9952	0		0.246377	90	(-) DNA
10	9	738	3.47722	0	3.47722	0		1.2	90	(-) DNA
10	9	739	13.677	0	13.677	0		0.152542	90	(-) DNA
10	9	740	55.6354	0	55.6354	0		0.45	90	(-) DNA
10	9	741	12.2862	0	12.2862	0		0.679245	90	(-) DNA
10	9	742	24.3405	0	24.3405	0		0.6	90	(-) DNA
10	9	743	12.9816	0	12.9816	0		0.964286	90	(-) DNA
10	9	744	7.18625	0	7.18625	0		0.870968	90	(-) DNA
10	9	745	7.41806	0	7.41806	0		1.40625	90	(-) DNA
10	9	746	4.40447	0	4.40447	0		0	90	(-) DNA
10	9	747	14.8361	0	14.8361	0		0.28125	90	(-) DNA
10	9	748	10.6635	0	10.6635	0		0.586957	90	(-) DNA
10	9	749	14.8361	0	14.8361	0		0.5625	90	(-) DNA
10	9	750	8.80895	0	8.80895	0		0.710526	90	(-) DNA
10	9	751	48.681	0	48.681	0		0.97619	90	(-) DNA
10	9	752	27.3541	0	27.3541	0		0.305085	90	(-) DNA
10	9	753	6.25899	0	6.25899	0		0.666667	90	(-) DNA
10	9	754	52.6219	0	52.6219	0		0.511013	90	(-) DNA
10	9	755	22.7178	0	22.7178	0		0.897959	90	(-) DNA
10	9	756	9.27257	0	9.27257	0		0.675	90	(-) DNA
10	9	757	9.7362	0	9.7362	0		0.857143	90	(-) DNA
10	9	758	5.09992	0	5.09992	0		0	90	(-) DNA
10	9	759	4.17266	0	4.17266	0		1	90	(-) DNA
10	9	760	5.79536	0	5.79536	0		0	90	(-) DNA
10	9	761	10.8953	0	10.8953	0		0.574468	90	(-) DNA
10	9	762	12.2862	0	12.2862	0		0.509434	90	(-) DNA
10	9	763	14.8361	0	14.8361	0		0.421875	90	(-) DNA
10	9	764	21.5587	0	21.5587	0		0.387097	90	(-) DNA
10	9	765	16.6906	2.08633	14.6043	0.125	1	0.571429	90	(-) DNA
10	9	766	11.3589	0	11.3589	0		0.734694	90	(-) DNA
10	9	767	20.1678	0	20.1678	0		0.804598	90	(-) DNA
10	9	768	3.2454	0	3.2454	0		0	90	(-) DNA
10	9	769	2.78177	0	2.78177	0		0	90	(-) DNA
10	9	770	6.02717	0	6.02717	0		0.692308	90	(-) DNA
10	9	771	29.4404	0	29.4404	0		0.771654	90	(-) DNA
10	9	772	109.416	0	109.416	0		0.302966	90	(-) DNA
10	9	773	12.2862	0	12.2862	0		0.679245	90	(-) DNA
10	9	774	22.486	0	22.486	0		0.556701	90	(-) DNA
10	9	775	4.40447	0	4.40447	0		0	90	(-) DNA
10	9	776	32.9176	0	32.9176	0		0.746479	90	(-) DNA
10	9	777	22.7178	0	22.7178	0		0.540816	90	(-) DNA
10	9	778	36.8585	0	36.8585	0		0.396226	90	(-) DNA
10	9	779	3.94084	0	3.94084	0		0.529412	90	(-) DNA
10	9	780	19.0088	0	19.0088	0		0.878049	90	(-) DNA
10	9	781	22.9496	0	22.9496	0		0.727273	90	(-) DNA
10	9	782	35.004	0	35.004	0		0.536424	90	(-) DNA
10	9	783	24.3405	0	24.3405	0		0.847619	90	(-) DNA
10	9	784	34.7722	0	34.7722	0		0.653333	90	(-) DNA
10	9	785	20.6315	0	20.6315	0		0.505618	90	(-) DNA
10	9	786	11.8225	0	11.8225	0		0.529412	90	(-) DNA
10	9	787	20.6315	0	20.6315	0		1.59551	90	(-) DNA
10	9	788	15.2997	0	15.2997	0		0.545455	90	(-) DNA
10	9	789	4.63629	0	4.63629	0		0	90	(-) DNA
10	9	790	17.1543	0	17.1543	0		0.486486	90	(-) DNA
10	9	791	6.72262	0	6.72262	0		0.62069	90	(-) DNA
10	9	792	30.3677	0	30.3677	0		0.549618	90	(-) DNA
10	9	793	10.6635	0	10.6635	0		0.391304	90	(-) DNA
10	9	794	4.17266	0	4.17266	0		0.5	90	(-) DNA
10	9	795	33.3813	0	33.3813	0		0.75	90	(-) DNA
10	9	796	26.8905	0	26.8905	0		1.08621	90	(-) DNA
10	9	797	3.2454	0	3.2454	0		1.28571	90	(-) DNA
10	9	798	37.7857	0	37.7857	0		0.386503	90	(-) DNA
10	9	799	10.8953	0	10.8953	0		0.382979	90	(-) DNA
10	9	800	14.8361	0	14.8361	0		0.5625	90	(-) DNA
10	9	801	6.4908	0	6.4908	0		1.25	90	(-) DNA
10	9	802	17.8497	0	17.8497	0		0.818182	90	(-) DNA
10	9	803	15.9952	0	15.9952	0		1.02899	90	(-) DNA
10	9	804	3.94084	0	3.94084	0		0.529412	90	(-) DNA
10	9	805	13.9089	0	13.9089	0		0.3	90	(-) DNA
10	9	806	17.3861	0	17.3861	0		0.6	90	(-) DNA
10	9	807	14.3725	0	14.3725	0		0.580645	90	(-) DNA
10	9	808	8.34532	0	8.34532	0		1	90	(-) DNA
10	9	809	7.41806	0	7.41806	0		0.8125	90	(-) DNA
10	9	810	10.6635	0	10.6635	0		0.391304	90	(-) DNA
10	9	811	5.33173	0	5.33173	0		0	90	(-) DNA
10	9	812	7.88169	0	7.88169	0		0.5	90	(-) DNA
10	9	813	13.9089	0	13.9089	0		0.9	90	(-) DNA
10	9	814	11.1271	0	11.1271	0		1.125	90	(-) DNA
10	9	815	12.2862	0	12.2862	0		0.509434	90	(-) DNA
10	9	816	3.47722	0	3.47722	0		0	90	(-) DNA
10	9	817	15.5316	0	15.5316	0		0.402985	90	(-) DNA
10	9	818	14.8361	0	14.8361	0		0.5625	90	(-) DNA
10	9	819	19.0088	0	19.0088	0		0.658537	90	(-) DNA
10	9	820	14.1407	0	14.1407	0		0.442623	90	(-) DNA
10	9	821	9.7362	4.8681	4.8681	0.5	0.428571	0	90	(-) DNA
10	9	822	6.4908	0	6.4908	0		0.964286	90	(-) DNA
10	9	823	21.0951	0	21.0951	0		1.16484	90	(-) DNA
10	9	824	15.2997	0	15.2997	0		0.409091	90	(-) DNA
10	9	825	5.79536	0	5.79536	0		0.72	90	(-) DNA
10	9	826	28.745	0	28.745	0		0.790323	90	(-) DNA
10	9	827	15.7634	0	15.7634	0		1.19118	90	(-) DNA
10	9	828	15.5316	0	15.5316	0		0.656716	90	(-) DNA
10	9	829	6.02717	0	6.02717	0		0.692308	90	(-) DNA
10	9	830	12.9816	0	12.9816	0		0.321429	90	(-) DNA
10	9	831	4.40447	0	4.40447	0		1.89474	90	(-) DNA
10	9	832	3.70903	0	3.70903	0		2.25	90	(-) DNA
10	9	833	9.27257	0	9.27257	0		1.575	90	(-) DNA
10	9	834	15.7634	0	15.7634	0		0.794118	90	(-) DNA
10	9	835	4.40447	0	4.40447	0		0	90	(-) DNA
10	9	836	5.56354	0	5.56354	0		2.25	90	(-) DNA
10	9	837	14.6043	0	14.6043	0		0.285714	90	(-) DNA
10	9	838	5.56354	0	5.56354	0		1.5	90	(-) DNA
10	9	839	7.41806	0	7.41806	0		1.6875	90	(-) DNA
10	9	840	25.4996	0	25.4996	0		0.409091	90	(-) DNA
10	9	841	24.3405	0	24.3405	0		0.685714	90	(-) DNA
10	9	842	10.4316	0	10.4316	0		2.37778	90	(-) DNA
10	9	843	28.5132	0	28.5132	0		0.292683	90	(-) DNA
10	9	844	75.1079	0	75.1079	0		0.361111	90	(-) DNA
10	9	845	28.2814	0	28.2814	0		1.03279	90	(-) DNA
10	9	846	18.3133	0	18.3133	0		0.113924	90	(-) DNA
10	9	847	9.96802	0	9.96802	0		0.418605	90	(-) DNA
10	9	848	31.5268	0	31.5268	0		0.860294	90	(-) DNA
10	9	849	15.7634	0	15.7634	0		0.764706	90	(-) DNA
10	9	850	17.8497	0	17.8497	0		0.818182	90	(-) DNA
10	9	851	9.7362	0	9.7362	0		0.857143	90	(-) DNA
10	9	852	35.004	0	35.004	0		0.715232	90	(-) DNA
10	9	853	26.6587	0	26.6587	0		0.234783	90	(-) DNA
10	9	854	34.0767	0	34.0767	0		0.489796	90	(-) DNA
10	9	855	18.5451	0	18.5451	0		0.775	90	(-) DNA
10	9	856	7.18625	0	7.18625	0		0.870968	90	(-) DNA
10	9	857	8.80895	0	8.80895	0		0.473684	90	(-) DNA
10	9	858	6.95443	0	6.95443	0		0.6	90	(-) DNA
10	9	859	4.8681	0	4.8681	0		0	90	(-) DNA
10	9	860	5.33173	0	5.33173	0		1.56522	90	(-) DNA
10	9	861	13.2134	0	13.2134	0		0.947368	90	(-) DNA
10	9	862	10.1998	0	10.1998	0		0.818182	90	(-) DNA
10	9	863	28.0495	0	28.0495	0		0.297521	90	(-) DNA
10	9	864	13.9089	0	13.9089	0		1.76667	90	(-) DNA
10	9	865	6.02717	0	6.02717	0		0	90	(-) DNA
10	9	866	8.1135	0	8.1135	0		0.514286	90	(-) DNA
10	9	867	22.2542	0	22.2542	0		0.5625	90	(-) DNA
10	9	868	12.7498	0	12.7498	0		1.8	90	(-) DNA
10	9	869	6.25899	0	6.25899	0		0.666667	90	(-) DNA
10	9	870	9.96802	0	9.96802	0		0.395349	90	(-) DNA
10	9	871	6.02717	0	6.02717	0		0.346154	90	(-) DNA
10	9	872	6.25899	0	6.25899	0		0.333333	90	(-) DNA
10	9	873	26.195	0	26.195	0		0.39823	90	(-) DNA
10	9	874	8.57713	0	8.57713	0		0.486486	90	(-) DNA
10	9	875	12.518	0	12.518	0		1.33333	90	(-) DNA
10	9	876	25.4996	0	25.4996	0		1.06364	90	(-) DNA
10	9	877	8.1135	0	8.1135	0		1.8	90	(-) DNA
10	9	878	23.8769	0	23.8769	0		0.349515	90	(-) DNA
10	9	879	11.1271	0	11.1271	0		1.125	90	(-) DNA
10	9	880	20.8633	0	20.8633	0		1.08889	90	(-) DNA
10	9	881	73.4852	0	73.4852	0		0.198738	90	(-) DNA
10	9	882	3.47722	0	3.47722	0		0	90	(-) DNA
10	9	883	7.41806	0	7.41806	0		1.375	90	(-) DNA
10	9	884	17.6179	0	17.6179	0		0.947368	90	(-) DNA
10	9	885	18.5451	0	18.5451	0		0.8875	90	(-) DNA
10	9	886	25.9632	0	25.9632	0		0.401786	90	(-) DNA
10	9	887	5.33173	0	5.33173	0		0.782609	90	(-) DNA
10	9	888	19.2406	0	19.2406	0		0.325301	90	(-) DNA
10	9	889	15.5316	0	15.5316	0		1.46269	90	(-) DNA
10	9	890	27.5859	0	27.5859	0		0.907563	90	(-) DNA
10	9	891	6.02717	0	6.02717	0		1	90	(-) DNA
10	9	892	20.8633	0	20.8633	0		0.8	90	(-) DNA
10	9	893	11.3589	0	11.3589	0		0.734694	90	(-) DNA
10	9	894	40.1039	5.09992	35.004	0.127168	1.22727	1.12583	90	(-) DNA
10	9	895	6.95443	0	6.95443	0		0.6	90	(-) DNA
10	9	896	14.1407	0	14.1407	0		1.14754	90	(-) DNA
10	9	897	5.56354	0	5.56354	0		1.125	90	(-) DNA
10	9	898	12.9816	0	12.9816	0		0.803571	90	(-) DNA
10	9	899	18.0815	0	18.0815	0		0.923077	90	(-) DNA
10	9	900	54.94	0	54.94	0		0.565401	90	(-) DNA
10	9	901	9.27257	0	9.27257	0		1.125	90	(-) DNA
10	9	902	12.2862	0	12.2862	0		1.01887	90	(-) DNA
10	9	903	8.80895	0	8.80895	0		0.236842	90	(-) DNA
10	9	904	11.1271	0	11.1271	0		0.729167	90	(-) DNA
10	9	905	41.4948	0	41.4948	0		0.547486	90	(-) DNA
10	9	906	15.9952	0	15.9952	0		0.507246	90	(-) DNA
10	9	907	16.4588	0	16.4588	0		0.760563	90	(-) DNA
10	9	908	7.64987	0	7.64987	0		0.272727	90	(-) DNA
10	9	909	12.0543	0	12.0543	0		0.673077	90	(-) DNA
10	9	910	14.8361	0	14.8361	0		0.421875	90	(-) DNA
10	9	911	22.9496	0	22.9496	0		0.727273	90	(-) DNA
10	9	912	47.2901	0	47.2901	0		0.612745	90	(-) DNA
10	9	913	8.34532	0	8.34532	0		1	90	(-) DNA
10	9	914	11.5907	0	11.5907	0		1.06	90	(-) DNA
10	9	915	10.1998	0	10.1998	0		0.409091	90	(-) DNA
10	9	916	5.56354	0	5.56354	0		2.25	90	(-) DNA
10	9	917	7.64987	0	7.64987	0		0.545455	90	(-) DNA
10	9	918	9.50439	0	9.50439	0		1.29268	90	(-) DNA
10	9	919	12.9816	0	12.9816	0		1.10714	90	(-) DNA
10	9	920	28.9768	0	28.9768	0		0.504	90	(-) DNA
10	9	921	35.6994	0	35.6994	0		0.525974	90	(-) DNA
10	9	922	3.2454	0	3.2454	0		2.57143	90	(-) DNA
10	9	923	19.2406	0	19.2406	0		0.542169	90	(-) DNA
10	9	924	25.036	0	25.036	0		0.416667	90	(-) DNA
10	9	925	17.8497	0	17.8497	0		1.27273	90	(-) DNA
10	9	926	16.6906	0	16.6906	0		0.875	90	(-) DNA
10	9	927	10.4316	0	10.4316	0		0.6	90	(-) DNA
10	9	928	17.8497	0	17.8497	0		0.584416	90	(-) DNA
10	9	929	30.5995	0	30.5995	0		0.545455	90	(-) DNA
10	9	930	18.5451	0	18.5451	0		0.4375	90	(-) DNA
10	9	931	5.09992	0	5.09992	0		0	90	(-) DNA
10	9	932	4.63629	0	4.63629	0		1.3	90	(-) DNA
10	9	933	14.3725	0	14.3725	0		1.45161	90	(-) DNA
10	9	934	16.227	0	16.227	0		0.771429	90	(-) DNA
10	9	935	12.518	0	12.518	0		0.166667	90	(-) DNA
10	9	936	4.8681	0	4.8681	0		0	90	(-) DNA
10	9	937	21.5587	0	21.5587	0		1.06452	90	(-) DNA
10	9	938	41.7266	0	41.7266	0		0.45	90	(-) DNA
10	9	939	15.2997	0	15.2997	0		0.818182	90	(-) DNA
10	9	940	19.4724	0	19.4724	0		0.321429	90	(-) DNA
10	9	941	109.185	0	109.185	0		0.645435	90	(-) DNA
10	9	942	11.3589	0	11.3589	0		0.918367	90	(-) DNA
10	9	943	27.5859	0	27.5859	0		0.445378	90	(-) DNA
10	9	944	19.936	0	19.936	0		0.627907	90	(-) DNA
10	9	945	12.2862	0	12.2862	0		1.5283	90	(-) DNA
10	9	946	19.2406	0	19.2406	0		0.216867	90	(-) DNA
10	9	947	7.64987	0	7.64987	0		1.09091	90	(-) DNA
10	9	948	12.518	0.927257	11.5907	0.0740741	0	0.54	90	(-) DNA
10	9	949	39.6403	0	39.6403	0		0.625731	90	(-) DNA
10	9	950	4.63629	0	4.63629	0		0	90	(-) DNA
10	9	951	31.7586	0	31.7586	0		0.459854	90	(-) DNA
10	9	952	19.7042	0	19.7042	0		0.835294	90	(-) DNA
10	9	953	4.8681	0	4.8681	0		2.14286	90	(-) DNA
10	9	954	3.01359	0	3.01359	0		0.692308	90	(-) DNA
10	9	955	5.79536	0	5.79536	0		0.36	90	(-) DNA
10	9	956	9.96802	0	9.96802	0		0.209302	90	(-) DNA
10	9	957	9.7362	0	9.7362	0		1.5	90	(-) DNA
10	9	958	27.1223	0	27.1223	0		0.991453	90	(-) DNA
10	9	959	21.0951	0	21.0951	0		0.395604	90	(-) DNA
10	9	960	6.72262	0	6.72262	0		0.931034	90	(-) DNA
10	9	961	3.94084	0	3.94084	0		1.05882	90	(-) DNA
10	9	962	35.4676	0	35.4676	0		0.75817	90	(-) DNA
10	9	963	13.677	0	13.677	0		1.0678	90	(-) DNA
10	9	964	105.939	0	105.939	0		0.393873	90	(-) DNA
10	9	965	25.9632	0	25.9632	0		0.241071	90	(-) DNA
10	9	966	9.50439	0	9.50439	0		0.658537	90	(-) DNA
10	9	967	16.6906	0	16.6906	0		0.75	90	(-) DNA
10	9	968	33.8449	0	33.8449	0		0.739726	90	(-) DNA
10	9	969	15.0679	0	15.0679	0		0.969231	90	(-) DNA
10	9	970	7.18625	0	7.18625	0		0.870968	90	(-) DNA
10	9	971	4.63629	0	4.63629	0		0.9	90	(-) DNA
10	9	972	55.6354	0	55.6354	0		0.5625	90	(-) DNA
10	9	973	22.0224	0	22.0224	0		0.663158	90	(-) DNA
10	9	974	10.4316	0	10.4316	0		1.2	90	(-) DNA
10	9	975	16.227	0	16.227	0		1.02857	90	(-) DNA
10	9	976	11.1271	0	11.1271	0		1.3125	90	(-) DNA
10	9	977	10.8953	0	10.8953	0		0.574468	90	(-) DNA
10	9	978	12.518	0	12.518	0		1.16667	90	(-) DNA
10	9	979	21.3269	0	21.3269	0		0.586957	90	(-) DNA
10	9	980	15.7634	0	15.7634	0		1.04412	90	(-) DNA
10	9	981	3.70903	0	3.70903	0		0.5625	90	(-) DNA
10	9	982	42.422	0	42.422	0		0.737705	90	(-) DNA
10	9	983	21.5587	0	21.5587	0		1.05376	90	(-) DNA
10	9	984	6.02717	0	6.02717	0		1.03846	90	(-) DNA
10	9	985	11.5907	0	11.5907	0		0.9	90	(-) DNA
10	9	986	12.0543	0	12.0543	0		1.21154	90	(-) DNA
10	9	987	26.6587	0	26.6587	0		0.234783	90	(-) DNA
10	9	988	9.7362	0	9.7362	0		1.2381	90	(-) DNA
10	9	989	28.2814	0	28.2814	0		0.442623	90	(-) DNA
10	9	990	14.1407	0	14.1407	0		0.885246	90	(-) DNA
10	9	991	30.5995	0	30.5995	0		0.954545	90	(-) DNA
10	9	992	3.2454	0	3.2454	0		2.57143	90	(-) DNA
10	9	993	10.8953	0	10.8953	0		1.14894	90	(-) DNA
10	9	994	28.5132	0	28.5132	0		0.439024	90	(-) DNA
10	9	995	9.04076	0	9.04076	0		1.38462	90	(-) DNA
10	9	996	21.0951	0	21.0951	0		0.494505	90	(-) DNA
10	9	997	6.4908	0	6.4908	0		1.28571	90	(-) DNA
10	9	998	11.1271	0	11.1271	0		0.75	90	(-) DNA
10	9	999	5.79536	0	5.79536	0		1.08	90	(-) DNA
10	9	1000	5.09992	0	5.09992	0		0.818182	90	(-) DNA
10	9	1001	8.1135	0	8.1135	0		0.514286	90	(-) DNA
10	9	1002	7.18625	0	7.18625	0		0.580645	90	(-) DNA
10	9	1003	25.7314	0	25.7314	0		0.558559	90	(-) DNA
10	9	1004	13.677	0	13.677	0		0.915254	90	(-) DNA
10	9	1005	26.4268	0	26.4268	0		0.552632	90	(-) DNA
10	9	1006	16.227	0	16.227	0		0.5	90	(-) DNA
10	9	1007	17.1543	0	17.1543	0		0.608108	90	(-) DNA
10	9	1008	5.56354	0	5.56354	0		0.375	90	(-) DNA
10	9	1009	10.4316	0	10.4316	0		1.57778	90	(-) DNA
10	9	1010	9.04076	0	9.04076	0		0.692308	90	(-) DNA
10	9	1011	8.80895	0	8.80895	0		0.710526	90	(-) DNA
10	9	1012	27.1223	0	27.1223	0		0.538462	90	(-) DNA
10	9	1013	15.2997	0	15.2997	0		0.681818	90	(-) DNA
10	9	1014	10.1998	0	10.1998	0		0.818182	90	(-) DNA
10	9	1015	14.8361	0	14.8361	0		0.421875	90	(-) DNA
10	9	1016	19.7042	0	19.7042	0		0.635294	90	(-) DNA
10	9	1017	5.79536	0	5.79536	0		1.08	90	(-) DNA
10	9	1018	15.7634	0	15.7634	0		0.926471	90	(-) DNA
10	9	1019	32.454	0	32.454	0		0.257143	90	(-) DNA
10	9	1020	19.4724	0	19.4724	0		0.630952	90	(-) DNA
10	9	1021	14.1407	0	14.1407	0		1.16393	90	(-) DNA
10	9	1022	5.09992	0	5.09992	0		0.818182	90	(-) DNA
10	9	1023	14.6043	0	14.6043	0		1.12698	90	(-) DNA
10	9	1024	24.1087	0	24.1087	0		0.673077	90	(-) DNA
10	9	1025	6.4908	0	6.4908	0		0.964286	90	(-) DNA
10	9	1026	6.02717	0	6.02717	0		2.03846	90	(-) DNA
10	9	1027	21.3269	0	21.3269	0		0.380435	90	(-) DNA
10	9	1028	12.0543	0	12.0543	0		0	90	(-) DNA
10	9	1029	6.25899	0	6.25899	0		1	90	(-) DNA
10	9	1030	11.1271	0	11.1271	0		1.3125	90	(-) DNA
10	9	1031	21.7905	0	21.7905	0		0.861702	90	(-) DNA
10	9	1032	23.4133	0	23.4133	0		0.70297	90	(-) DNA
10	9	1033	3.2454	0	3.2454	0		0.642857	90	(-) DNA
10	9	1034	19.7042	0	19.7042	0		1.05882	90	(-) DNA
10	9	1035	23.6451	0	23.6451	0		1.05882	90	(-) DNA
10	9	1036	5.09992	0	5.09992	0		0.818182	90	(-) DNA
10	9	1037	30.5995	0	30.5995	0		0.537879	90	(-) DNA
10	9	1038	33.6131	0	33.6131	0		0.855172	90	(-) DNA
10	9	1039	7.18625	0	7.18625	0		0.870968	90	(-) DNA
10	9	1040	7.88169	0	7.88169	0		1.05882	90	(-) DNA
10	9	1041	33.3813	0	33.3813	0		0.8125	90	(-) DNA
10	9	1042	9.7362	0	9.7362	0		0.857143	90	(-) DNA
10	9	1043	14.8361	0	14.8361	0		0.984375	90	(-) DNA
10	9	1044	7.41806	0	7.41806	0		0.84375	90	(-) DNA
10	9	1045	8.34532	0	8.34532	0		1	90	(-) DNA
10	9	1046	25.7314	0	25.7314	0		0.891892	90	(-) DNA
10	9	1047	25.2678	0	25.2678	0		0.733945	90	(-) DNA
10	9	1048	7.18625	0.927257	6.25899	0.129032	0	1.33333	90	(-) DNA
10	9	1049	52.1582	0	52.1582	0		0.48	90	(-) DNA
10	9	1050	9.04076	0	9.04076	0		0.692308	90	(-) DNA
10	9	1051	7.64987	0	7.64987	0		1.63636	90	(-) DNA
10	9	1052	8.80895	0	8.80895	0		0.921053	90	(-) DNA
10	9	1053	4.40447	0	4.40447	0		0.473684	90	(-) DNA
10	9	1054	25.9632	0	25.9632	0		0.241071	90	(-) DNA
10	9	1055	9.04076	0	9.04076	0		1.38462	90	(-) DNA
10	9	1056	3.47722	0	3.47722	0		2.4	90	(-) DNA
10	9	1057	20.8633	0	20.8633	0		0.8	90	(-) DNA
10	9	1058	13.2134	0	13.2134	0		1.10526	90	(-) DNA
10	9	1059	5.79536	0	5.79536	0		1.08	90	(-) DNA
10	9	1060	69.7761	6.25899	63.5171	0.089701	0	0.686131	90	(-) DNA
10	9	1061	12.0543	0	12.0543	0		0.865385	90	(-) DNA
10	9	1062	15.7634	0	15.7634	0		0.529412	90	(-) DNA
10	9	1063	31.5268	0	31.5268	0		0.926471	90	(-) DNA
10	9	1064	15.9952	0	15.9952	0		0.391304	90	(-) DNA
10	9	1065	21.7905	0	21.7905	0		1.05319	90	(-) DNA
10	9	1066	6.95443	0	6.95443	0		1.76667	90	(-) DNA
10	9	1067	18.5451	0	18.5451	0		0.675	90	(-) DNA
10	9	1068	10.1998	0	10.1998	0		0.409091	90	(-) DNA
10	9	1069	27.5859	0	27.5859	0		0.823529	90	(-) DNA
10	9	1070	9.04076	0	9.04076	0		0.692308	90	(-) DNA
10	9	1071	15.7634	0	15.7634	0		0.264706	90	(-) DNA
10	9	1072	21.7905	0	21.7905	0		0.56383	90	(-) DNA
10	9	1073	13.9089	0	13.9089	0		0.75	90	(-) DNA
10	9	1074	14.3725	0	14.3725	0		0.580645	90	(-) DNA
10	9	1075	5.56354	0	5.56354	0		0.75	90	(-) DNA
10	9	1076	23.1814	0	23.1814	0		0.99	90	(-) DNA
10	9	1077	5.33173	0	5.33173	0		1.56522	90	(-) DNA
10	9	1078	19.0088	0	19.0088	0		0.97561	90	(-) DNA
10	9	1079	14.1407	0	14.1407	0		0.885246	90	(-) DNA
10	9	1080	4.63629	0	4.63629	0		0.9	90	(-) DNA
10	9	1081	11.8225	0	11.8225	0		0.882353	90	(-) DNA
10	9	1082	12.7498	0	12.7498	0		0.963636	90	(-) DNA
10	9	1083	5.56354	0	5.56354	0		0	90	(-) DNA
10	9	1084	32.6858	0	32.6858	0		0.631206	90	(-) DNA
10	9	1085	31.2949	0	31.2949	0		0.525926	90	(-) DNA
10	9	1086	3.47722	0	3.47722	0		1.2	90	(-) DNA
10	9	1087	25.7314	0	25.7314	0		0.405405	90	(-) DNA
10	9	1088	6.95443	0	6.95443	0		0.9	90	(-) DNA
10	9	1089	4.40447	0	4.40447	0		0.947368	90	(-) DNA
10	9	1090	11.1271	0	11.1271	0		0.9375	90	(-) DNA
10	9	1091	19.936	0	19.936	0		0.523256	90	(-) DNA
10	9	1092	25.4996	0	25.4996	0		0.245455	90	(-) DNA
10	9	1093	5.79536	0	5.79536	0		0.36	90	(-) DNA
10	9	1094	7.64987	0	7.64987	0		0.545455	90	(-) DNA
10	9	1095	11.3589	0	11.3589	0		1.28571	90	(-) DNA
10	9	1096	5.33173	0	5.33173	0		0.782609	90	(-) DNA
10	9	1097	21.7905	0	21.7905	0		0.765957	90	(-) DNA
10	9	1098	47.7538	0	47.7538	0		0.524272	90	(-) DNA
10	9	1099	4.63629	0	4.63629	0		0.45	90	(-) DNA
10	9	1100	23.6451	0	23.6451	0		0.970588	90	(-) DNA
10	9	1101	8.57713	0	8.57713	0		0.243243	90	(-) DNA
10	9	1102	15.0679	0	15.0679	0		0.415385	90	(-) DNA
10	9	1103	19.2406	0	19.2406	0		0.650602	90	(-) DNA
10	9	1104	4.17266	0	4.17266	0		1	90	(-) DNA
10	9	1105	12.0543	0	12.0543	0		0.692308	90	(-) DNA
10	9	1106	5.33173	0	5.33173	0		1.91304	90	(-) DNA
10	9	1107	19.0088	0	19.0088	0		0.768293	90	(-) DNA
10	9	1108	10.6635	0	10.6635	0		0.782609	90	(-) DNA
10	9	1109	25.4996	0	25.4996	0		1.05455	90	(-) DNA
10	9	1110	12.7498	0	12.7498	0		0.327273	90	(-) DNA
10	9	1111	11.3589	0	11.3589	0		0.734694	90	(-) DNA
10	9	1112	10.1998	0	10.1998	0		0.613636	90	(-) DNA
10	9	1113	4.8681	0	4.8681	0		0.428571	90	(-) DNA
10	9	1114	22.2542	0	22.2542	0		0.65625	90	(-) DNA
10	9	1115	12.0543	0	12.0543	0		0.519231	90	(-) DNA
10	9	1116	23.6451	0	23.6451	0		0.960784	90	(-) DNA
10	9	1117	16.9224	0	16.9224	0		0.493151	90	(-) DNA
10	9	1118	15.7634	0	15.7634	0		0.661765	90	(-) DNA
10	9	1119	24.1087	0	24.1087	0		1.03846	90	(-) DNA
10	9	1120	14.8361	0	14.8361	0		0.5625	90	(-) DNA
10	9	1121	27.5859	0	27.5859	0		0.957983	90	(-) DNA
10	9	1122	13.9089	0	13.9089	0		0.75	90	(-) DNA
10	9	1123	3.94084	0	3.94084	0		1.58824	90	(-) DNA
10	9	1124	3.70903	0	3.70903	0		1.125	90	(-) DNA
10	9	1125	7.41806	0	7.41806	0		0.84375	90	(-) DNA
10	9	1126	18.777	0	18.777	0		0.54321	90	(-) DNA
10	9	1127	19.0088	0	19.0088	0		1.19512	90	(-) DNA
10	9	1128	19.2406	0	19.2406	0		0.86747	90	(-) DNA
10	9	1129	6.02717	0	6.02717	0		0	90	(-) DNA
10	9	1130	7.88169	0	7.88169	0		0.264706	90	(-) DNA
10	9	1131	15.5316	0	15.5316	0		0.402985	90	(-) DNA
10	9	1132	60.0399	0	60.0399	0		0.625483	90	(-) DNA
10	9	1133	4.17266	0	4.17266	0		0.5	90	(-) DNA
10	9	1134	6.72262	0	6.72262	0		0.62069	90	(-) DNA
10	9	1135	36.6267	0	36.6267	0		0.56962	90	(-) DNA
10	9	1136	9.7362	0	9.7362	0		1.07143	90	(-) DNA
10	9	1137	20.1678	0	20.1678	0		0.517241	90	(-) DNA
10	9	1138	7.18625	0	7.18625	0		2.03226	90	(-) DNA
10	9	1139	6.4908	0	6.4908	0		0.642857	90	(-) DNA
10	9	1140	7.64987	0	7.64987	0		0.818182	90	(-) DNA
10	9	1141	16.9224	0	16.9224	0		1.10959	90	(-) DNA
10	9	1142	9.96802	0	9.96802	0		1.25581	90	(-) DNA
10	9	1143	9.96802	0	9.96802	0		1.23256	90	(-) DNA
10	9	1144	13.2134	0	13.2134	0		0.789474	90	(-) DNA
10	9	1145	24.5723	8.34532	16.227	0.339623	1	0.371429	90	(-) DNA
10	9	1146	25.2678	0	25.2678	0		0.66055	90	(-) DNA
10	9	1147	3.70903	0	3.70903	0		0.5625	90	(-) DNA
10	9	1148	6.95443	0	6.95443	0		0.6	90	(-) DNA
10	9	1149	11.8225	0	11.8225	0		0.529412	90	(-) DNA
10	9	1150	15.0679	0	15.0679	0		1.09231	90	(-) DNA
10	9	1151	12.518	0	12.518	0		1.33333	90	(-) DNA
10	9	1152	3.94084	0	3.94084	0		0.529412	90	(-) DNA
10	9	1153	14.1407	0	14.1407	0		0.590164	90	(-) DNA
10	9	1154	9.96802	0	9.96802	0		1.44186	90	(-) DNA
10	9	1155	3.70903	0	3.70903	0		1.6875	90	(-) DNA
10	9	1156	5.09992	0	5.09992	0		0	90	(-) DNA
10	9	1157	6.4908	0	6.4908	0		0	90	(-) DNA
10	9	1158	19.936	0	19.936	0		0.313953	90	(-) DNA
10	9	1159	12.9816	0	12.9816	0		0.803571	90	(-) DNA
10	9	1160	10.1998	0	10.1998	0		0.409091	90	(-) DNA
10	9	1161	50.5355	0	50.5355	0		0.614679	90	(-) DNA
10	9	1162	3.2454	0	3.2454	0		0.642857	90	(-) DNA
10	9	1163	15.7634	0	15.7634	0		0.794118	90	(-) DNA
10	9	1164	2.54996	0	2.54996	0		0.818182	90	(-) DNA
10	9	1165	8.1135	0	8.1135	0		1.54286	90	(-) DNA
10	9	1166	66.9943	0	66.9943	0		0.373702	90	(-) DNA
10	9	1167	20.1678	0	20.1678	0		0.712644	90	(-) DNA
10	9	1168	4.63629	0	4.63629	0		0.9	90	(-) DNA
10	9	1169	11.1271	0	11.1271	0		0.75	90	(-) DNA
10	9	1170	16.4588	0	16.4588	0		0.887324	90	(-) DNA
10	9	1171	4.40447	0	4.40447	0		2.36842	90	(-) DNA
10	9	1172	25.9632	0	25.9632	0		0.321429	90	(-) DNA
10	9	1173	9.04076	0	9.04076	0		1.58974	90	(-) DNA
10	9	1174	9.04076	0	9.04076	0		0.923077	90	(-) DNA
10	9	1175	7.88169	0	7.88169	0		0.264706	90	(-) DNA
10	9	1176	13.9089	0	13.9089	0		1.05	90	(-) DNA
10	9	1177	21.3269	0	21.3269	0		0.586957	90	(-) DNA
10	9	1178	4.17266	0	4.17266	0		0	90	(-) DNA
10	9	1179	22.9496	0	22.9496	0		0.636364	90	(-) DNA
10	9	1180	10.1998	0	10.1998	0		1.02273	90	(-) DNA
10	9	1181	21.0951	0	21.0951	0		1.27473	90	(-) DNA
10	9	1182	17.6179	0	17.6179	0		0	90	(-) DNA
10	9	1183	3.70903	0	3.70903	0		0.5625	90	(-) DNA
10	9	1184	12.518	0	12.518	0		1.33333	90	(-) DNA
10	9	1185	10.8953	0	10.8953	0		0.744681	90	(-) DNA
10	9	1186	23.1814	0	23.1814	0		0.9	90	(-) DNA
10	9	1187	60.5035	0	60.5035	0		0.37931	90	(-) DNA
10	9	1188	24.5723	0	24.5723	0		0.584906	90	(-) DNA
10	9	1189	9.27257	0	9.27257	0		0.9	90	(-) DNA
10	9	1190	74.1806	1.39089	72.7897	0.01875	0	0.515924	90	(-) DNA
10	9	1191	25.4996	0	25.4996	0		0.327273	90	(-) DNA
10	9	1192	18.0815	0	18.0815	0		0.576923	90	(-) DNA
10	9	1193	26.6587	0	26.6587	0		0.469565	90	(-) DNA
10	9	1194	30.3677	0	30.3677	0		0.610687	90	(-) DNA
10	9	1195	10.4316	0	10.4316	0		0.2	90	(-) DNA
10	9	1196	11.3589	0	11.3589	0		0.530612	90	(-) DNA
10	9	1197	14.3725	0	14.3725	0		0.290323	90	(-) DNA
10	9	1198	21.7905	0	21.7905	0		0.478723	90	(-) DNA
10	9	1199	39.1766	0	39.1766	0		0.426036	90	(-) DNA
10	9	1200	7.88169	0	7.88169	0		1.85294	90	(-) DNA
10	9	1201	3.70903	0	3.70903	0		0	90	(-) DNA
10	9	1202	13.2134	0	13.2134	0		0.947368	90	(-) DNA
10	9	1203	16.6906	0	16.6906	0		0.25	90	(-) DNA
10	9	1204	3.70903	0	3.70903	0		0.5625	90	(-) DNA
10	9	1205	3.94084	0	3.94084	0		1.58824	90	(-) DNA
10	9	1206	8.34532	0	8.34532	0		1	90	(-) DNA
10	9	1207	22.9496	0	22.9496	0		1	90	(-) DNA
10	9	1208	16.227	0	16.227	0		1.15714	90	(-) DNA
10	9	1209	4.40447	0	4.40447	0		1.42105	90	(-) DNA
10	9	1210	11.1271	0	11.1271	0		1.29167	90	(-) DNA
10	9	1211	15.0679	0	15.0679	0		0.553846	90	(-) DNA
10	9	1212	6.95443	0	6.95443	0		0.866667	90	(-) DNA
10	9	1213	11.5907	0	11.5907	0		0.36	90	(-) DNA
10	9	1214	17.8497	0	17.8497	0		0.584416	90	(-) DNA
10	9	1215	21.5587	0	21.5587	0		0.860215	90	(-) DNA
10	9	1216	292.086	0	292.086	0		0.235714	90	(-) DNA
10	9	1217	14.1407	0	14.1407	0		0.737705	90	(-) DNA
10	9	1218	4.17266	0	4.17266	0		0	90	(-) DNA
10	9	1219	6.4908	0	6.4908	0		0.607143	90	(-) DNA
10	9	1220	3.94084	0	3.94084	0		1.05882	90	(-) DNA
10	9	1221	3.01359	0	3.01359	0		0.692308	90	(-) DNA
10	9	1222	10.6635	0	10.6635	0		1.15217	90	(-) DNA
10	9	1223	30.1359	0	30.1359	0		0.615385	90	(-) DNA
10	9	1224	7.64987	0	7.64987	0		0.545455	90	(-) DNA
10	9	1225	17.6179	0	17.6179	0		1.06579	90	(-) DNA
10	9	1226	2.78177	0	2.78177	0		0.75	90	(-) DNA
10	9	1227	13.2134	0	13.2134	0		0.157895	90	(-) DNA
10	9	1228	5.56354	0	5.56354	0		1.125	90	(-) DNA
10	9	1229	15.0679	0	15.0679	0		0.953846	90	(-) DNA
10	9	1230	13.677	0	13.677	0		1.22034	90	(-) DNA
10	9	1231	3.94084	0	3.94084	0		1	90	(-) DNA
10	9	1232	16.6906	0	16.6906	0		0.875	90	(-) DNA
10	9	1233	6.4908	0	6.4908	0		0.321429	90	(-) DNA
10	9	1234	4.8681	0	4.8681	0		1.28571	90	(-) DNA
10	9	1235	10.8953	0	10.8953	0		0.191489	90	(-) DNA
10	9	1236	5.33173	0	5.33173	0		0.391304	90	(-) DNA
10	9	1237	4.17266	0	4.17266	0		0.5	90	(-) DNA
10	9	1238	14.8361	0	14.8361	0		0.984375	90	(-) DNA
10	9	1239	11.8225	0	11.8225	0		1.23529	90	(-) DNA
10	9	1240	5.33173	0	5.33173	0		1.17391	90	(-) DNA
10	9	1241	32.9176	0	32.9176	0		0.626761	90	(-) DNA
10	9	1242	8.34532	0	8.34532	0		0.25	90	(-) DNA
10	9	1243	4.17266	0	4.17266	0		0.5	90	(-) DNA
10	9	1244	27.8177	0	27.8177	0		0.675	90	(-) DNA
10	9	1245	11.8225	0	11.8225	0		0	90	(-) DNA
10	9	1246	4.40447	0	4.40447	0		0.947368	90	(-) DNA
10	9	1247	3.94084	0	3.94084	0		0.529412	90	(-) DNA
10	9	1248	11.3589	0	11.3589	0		1.26531	90	(-) DNA
10	9	1249	21.3269	0	21.3269	0		0.586957	90	(-) DNA
10	9	1250	16.9224	0	16.9224	0		0.863014	90	(-) DNA
10	9	1251	12.7498	0	12.7498	0		0.327273	90	(-) DNA
10	9	1252	34.0767	0	34.0767	0		0.428571	90	(-) DNA
10	9	1253	7.18625	0	7.18625	0		1.70968	90	(-) DNA
10	9	1254	13.4452	0	13.4452	0		0.931034	90	(-) DNA
10	9	1255	21.3269	0	21.3269	0		0.967391	90	(-) DNA
10	9	1256	21.5587	0	21.5587	0		0.387097	90	(-) DNA
10	9	1257	10.8953	0	10.8953	0		0.957447	90	(-) DNA
10	9	1258	42.6538	0	42.6538	0		0.581522	90	(-) DNA
10	9	1259	20.8633	0	20.8633	0		0.488889	90	(-) DNA
10	9	1260	4.63629	0	4.63629	0		3.95	90	(-) DNA
10	9	1261	6.25899	0	6.25899	0		0.666667	90	(-) DNA
10	9	1262	25.4996	0	25.4996	0		0.563636	90	(-) DNA
10	9	1263	14.1407	0	14.1407	0		0.885246	90	(-) DNA
10	9	1264	8.34532	0	8.34532	0		1.5	90	(-) DNA
10	9	1265	10.6635	0	10.6635	0		0.391304	90	(-) DNA
10	9	1266	7.88169	0	7.88169	0		1.58824	90	(-) DNA
10	9	1267	8.57713	0	8.57713	0		1.21622	90	(-) DNA
10	9	1268	5.56354	0	5.56354	0		0.75	90	(-) DNA
10	9	1269	19.936	0	19.936	0		0.72093	90	(-) DNA
10	9	1270	9.50439	0	9.50439	0		0.439024	90	(-) DNA
10	9	1271	25.2678	0	25.2678	0		0.577982	90	(-) DNA
10	9	1272	8.34532	0	8.34532	0		0.75	90	(-) DNA
10	9	1273	14.1407	0	14.1407	0		1.03279	90	(-) DNA
10	9	1274	6.25899	0	6.25899	0		0.333333	90	(-) DNA
10	9	1275	25.036	0	25.036	0		0.333333	90	(-) DNA
10	9	1276	10.8953	0	10.8953	0		1.70213	90	(-) DNA
10	9	1277	9.27257	0	9.27257	0		1.325	90	(-) DNA
10	9	1278	7.41806	0	7.41806	0		0.5625	90	(-) DNA
10	9	1279	25.2678	0	25.2678	0		0.743119	90	(-) DNA
10	9	1280	33.3813	0	33.3813	0		0.625	90	(-) DNA
10	9	1281	9.96802	0	9.96802	0		0.209302	90	(-) DNA
10	9	1282	24.1087	0	24.1087	0		1.36538	90	(-) DNA
10	9	1283	12.2862	0	12.2862	0		0.849057	90	(-) DNA
10	9	1284	46.3629	0	46.3629	0		0.4	90	(-) DNA
10	9	1285	9.27257	0	9.27257	0		1.125	90	(-) DNA
10	9	1286	10.4316	0	10.4316	0		0.8	90	(-) DNA
10	9	1287	19.936	0	19.936	0		0.72093	90	(-) DNA
10	9	1288	6.02717	0	6.02717	0		0.346154	90	(-) DNA
10	9	1289	26.6587	0	26.6587	0		0.782609	90	(-) DNA
10	9	1290	24.3405	0	24.3405	0		0.6	90	(-) DNA
10	9	1291	3.47722	0	3.47722	0		0	90	(-) DNA
10	9	1292	3.47722	0	3.47722	0		1.8	90	(-) DNA
10	9	1293	12.518	0	12.518	0		0.5	90	(-) DNA
10	9	1294	19.7042	0	19.7042	0		0.635294	90	(-) DNA
10	9	1295	31.5268	0	31.5268	0		0.720588	90	(-) DNA
10	9	1296	19.2406	0	19.2406	0		0.855422	90	(-) DNA
10	9	1297	8.1135	0	8.1135	0		0.257143	90	(-) DNA
10	9	1298	20.6315	0	20.6315	0		0.707865	90	(-) DNA
10	9	1299	20.1678	0	20.1678	0		0.724138	90	(-) DNA
10	9	1300	9.27257	0	9.27257	0		0.9	90	(-) DNA
10	9	1301	6.4908	0	6.4908	0		0.607143	90	(-) DNA
10	9	1302	12.0543	0	12.0543	0		0	90	(-) DNA
10	9	1303	22.2542	0	22.2542	0		0.65625	90	(-) DNA
10	9	1304	33.8449	0	33.8449	0		0.678082	90	(-) DNA
10	9	1305	42.1902	0	42.1902	0		0.730769	90	(-) DNA
10	9	1306	14.6043	0	14.6043	0		1.28571	90	(-) DNA
10	9	1307	7.64987	0	7.64987	0		1.09091	90	(-) DNA
10	9	1308	4.40447	0	4.40447	0		0	90	(-) DNA
10	9	1309	12.518	0	12.518	0		0.666667	90	(-) DNA
10	9	1310	14.6043	0	14.6043	0		0.857143	90	(-) DNA
10	9	1311	17.1543	0	17.1543	0		0.486486	90	(-) DNA
10	9	1312	6.72262	0	6.72262	0		0.931034	90	(-) DNA
10	9	1313	6.95443	0	6.95443	0		0.6	90	(-) DNA
10	9	1314	43.5811	7.41806	36.163	0.170213	0	0.461538	90	(-) DNA
10	9	1315	22.7178	0	22.7178	0		1.28571	90	(-) DNA
10	9	1316	26.4268	0	26.4268	0		0.868421	90	(-) DNA
10	9	1317	31.9904	0	31.9904	0		0.717391	90	(-) DNA
10	9	1318	16.227	0	16.227	0		0.771429	90	(-) DNA
10	9	1319	9.7362	0	9.7362	0		0	90	(-) DNA
10	9	1320	12.2862	0	12.2862	0		0	90	(-) DNA
10	9	1321	26.195	0	26.195	0		0.876106	90	(-) DNA
10	9	1322	2.78177	0	2.78177	0		0	90	(-) DNA
10	9	1323	25.2678	0	25.2678	0		0.825688	90	(-) DNA
10	9	1324	13.677	0	13.677	0		0.457627	90	(-) DNA
10	9	1325	14.1407	0	14.1407	0		1.03279	90	(-) DNA
10	9	1326	7.18625	0	7.18625	0		0.870968	90	(-) DNA
10	9	1327	10.1998	0	10.1998	0		0.818182	90	(-) DNA
10	9	1328	15.9952	0	15.9952	0		0.768116	90	(-) DNA
10	9	1329	17.1543	0	17.1543	0		0.851351	90	(-) DNA
10	9	1330	20.3997	0	20.3997	0		0.715909	90	(-) DNA
10	9	1331	5.09992	0	5.09992	0		0.409091	90	(-) DNA
10	9	1332	42.6538	0	42.6538	0		0.782609	90	(-) DNA
10	9	1333	9.7362	0	9.7362	0		0.214286	90	(-) DNA
10	9	1334	28.5132	0	28.5132	0		0.585366	90	(-) DNA
10	9	1335	54.94	0	54.94	0		0.7173	90	(-) DNA
10	9	1336	2.54996	0	2.54996	0		0.818182	90	(-) DNA
10	9	1337	6.72262	0	6.72262	0		0.931034	90	(-) DNA
10	9	1338	19.0088	0	19.0088	0		0.768293	90	(-) DNA
10	9	1339	12.9816	0	12.9816	0		1.125	90	(-) DNA
10	9	1340	9.50439	0	9.50439	0		1.26829	90	(-) DNA
10	9	1341	4.63629	0	4.63629	0		1.35	90	(-) DNA
10	9	1342	14.8361	0	14.8361	0		0.703125	90	(-) DNA
10	9	1343	15.9952	0	15.9952	0		0.652174	90	(-) DNA
10	9	1344	4.8681	0	4.8681	0		0.428571	90	(-) DNA
10	9	1345	15.7634	0	15.7634	0		0.794118	90	(-) DNA
10	9	1346	14.8361	0	14.8361	0		0.28125	90	(-) DNA
10	9	1347	21.3269	0	21.3269	0		0.880435	90	(-) DNA
10	9	1348	20.6315	0	20.6315	0		0.606742	90	(-) DNA
10	9	1349	25.7314	0	25.7314	0		0.891892	90	(-) DNA
10	9	1350	23.8769	0	23.8769	0		0.524272	90	(-) DNA
10	9	1351	16.9224	0	16.9224	0		0.479452	90	(-) DNA
10	9	1352	12.9816	0	12.9816	0		0.482143	90	(-) DNA
10	9	1353	16.227	0	16.227	0		1.25714	90	(-) DNA
10	9	1354	16.4588	0	16.4588	0		0.760563	90	(-) DNA
10	9	1355	16.227	0	16.227	0		0.385714	90	(-) DNA
10	9	1356	11.5907	0	11.5907	0		0.72	90	(-) DNA
10	9	1357	10.4316	0	10.4316	0		0.2	90	(-) DNA
10	9	1358	6.4908	0	6.4908	0		1.28571	90	(-) DNA
10	9	1359	15.2997	0	15.2997	0		0.666667	90	(-) DNA
10	9	1360	17.3861	0	17.3861	0		0.36	90	(-) DNA
10	9	1361	10.1998	0	10.1998	0		0.795455	90	(-) DNA
10	9	1362	9.04076	0	9.04076	0		1.12821	90	(-) DNA
10	9	1363	2.54996	0	2.54996	0		0	90	(-) DNA
10	9	1364	9.7362	0	9.7362	0		0.642857	90	(-) DNA
10	9	1365	9.04076	0	9.04076	0		0.923077	90	(-) DNA
10	9	1366	20.8633	0	20.8633	0		0.5	90	(-) DNA
10	9	1367	13.2134	0	13.2134	0		0.631579	90	(-) DNA
10	9	1368	12.9816	0	12.9816	0		0.964286	90	(-) DNA
10	9	1369	22.7178	0	22.7178	0		0.734694	90	(-) DNA
10	9	1370	17.3861	0	17.3861	0		0.6	90	(-) DNA
10	9	1371	13.677	0	13.677	0		1.37288	90	(-) DNA
10	9	1372	73.9488	0	73.9488	0		0.473354	90	(-) DNA
10	9	1373	6.25899	0	6.25899	0		0	90	(-) DNA
10	9	1374	6.95443	0	6.95443	0		0.6	90	(-) DNA
10	9	1375	4.63629	0	4.63629	0		0	90	(-) DNA
10	9	1376	8.1135	0	8.1135	0		1.8	90	(-) DNA
10	9	1377	40.7993	8.80895	31.9904	0.215909	0.236842	0.652174	90	(-) DNA
10	9	1378	22.0224	0	22.0224	0		0.663158	90	(-) DNA
10	9	1379	3.01359	0	3.01359	0		3.46154	90	(-) DNA
10	9	1380	9.27257	0	9.27257	0		1.775	90	(-) DNA
10	9	1381	21.7905	0	21.7905	0		1.05319	90	(-) DNA
10	9	1382	49.8401	0	49.8401	0		0.786047	90	(-) DNA
10	9	1383	15.2997	0	15.2997	0		0.681818	90	(-) DNA
10	9	1384	5.09992	0	5.09992	0		2.45455	90	(-) DNA
10	9	1385	66.7625	0	66.7625	0		0.4375	90	(-) DNA
10	9	1386	30.1359	0	30.1359	0		0.615385	90	(-) DNA
10	9	1387	8.34532	0	8.34532	0		0	90	(-) DNA
10	9	1388	10.8953	0	10.8953	0		0.574468	90	(-) DNA
10	9	1389	2.78177	0	2.78177	0		0	90	(-) DNA
10	9	1390	22.2542	0	22.2542	0		0.1875	90	(-) DNA
10	9	1391	9.7362	0	9.7362	0		0.857143	90	(-) DNA
10	9	1392	38.0176	0	38.0176	0		0.859756	90	(-) DNA
10	9	1393	15.0679	0	15.0679	0		0.415385	90	(-) DNA
10	9	1394	11.3589	0	11.3589	0		0.367347	90	(-) DNA
10	9	1395	23.6451	0	23.6451	0		0.872549	90	(-) DNA
10	9	1396	16.4588	0	16.4588	0		0.633803	90	(-) DNA
10	9	1397	8.57713	0	8.57713	0		0.72973	90	(-) DNA
10	9	1398	36.163	0	36.163	0		0.852564	90	(-) DNA
10	9	1399	3.47722	0	3.47722	0		0.6	90	(-) DNA
10	9	1400	21.0951	0	21.0951	0		0.692308	90	(-) DNA
10	9	1401	4.40447	0	4.40447	0		0.947368	90	(-) DNA
10	9	1402	6.25899	0	6.25899	0		0.666667	90	(-) DNA
10	9	1403	31.9904	0	31.9904	0		0.521739	90	(-) DNA
10	9	1404	15.9952	0	15.9952	0		0.391304	90	(-) DNA
10	9	1405	5.56354	0	5.56354	0		1.875	90	(-) DNA
10	9	1406	51.231	0	51.231	0		0.402715	90	(-) DNA
10	9	1407	33.8449	0	33.8449	0		0.554795	90	(-) DNA
10	9	1408	26.4268	0	26.4268	0		0.631579	90	(-) DNA
10	9	1409	9.50439	0	9.50439	0		0.853659	90	(-) DNA
10	9	1410	9.27257	0	9.27257	0		0.225	90	(-) DNA
10	9	1411	17.1543	0	17.1543	0		0.72973	90	(-) DNA
10	9	1412	20.6315	0	20.6315	0		0.707865	90	(-) DNA
10	9	1413	12.7498	0	12.7498	0		0.490909	90	(-) DNA
10	9	1414	8.1135	0	8.1135	0		1.02857	90	(-) DNA
10	9	1415	5.56354	0	5.56354	0		1.125	90	(-) DNA
10	9	1416	25.9632	0	25.9632	0		0.321429	90	(-) DNA
10	9	1417	11.1271	0	11.1271	0		0.375	90	(-) DNA
10	9	1418	29.4404	0	29.4404	0		0.850394	90	(-) DNA
10	9	1419	6.4908	0	6.4908	0		0.321429	90	(-) DNA
10	9	1420	72.0943	0	72.0943	0		0.376206	90	(-) DNA
10	9	1421	5.79536	0	5.79536	0		0.36	90	(-) DNA
10	9	1422	9.50439	0	9.50439	0		0.878049	90	(-) DNA
10	9	1423	18.5451	0	18.5451	0		0.7875	90	(-) DNA
10	9	1424	8.80895	0	8.80895	0		0.473684	90	(-) DNA
10	9	1425	25.9632	0	25.9632	0		0.401786	90	(-) DNA
10	9	1426	18.777	0	18.777	0		1.11111	90	(-) DNA
10	9	1427	44.0447	0	44.0447	0		1.17895	90	(-) DNA
10	9	1428	17.3861	0	17.3861	0		0.826667	90	(-) DNA
10	9	1429	26.4268	0	26.4268	0		0.631579	90	(-) DNA
10	9	1430	13.9089	0	13.9089	0		0.6	90	(-) DNA
10	9	1431	14.6043	0	14.6043	0		1.55556	90	(-) DNA
10	9	1432	9.96802	0	9.96802	0		0.418605	90	(-) DNA
10	9	1433	24.3405	0	24.3405	0		0.771429	90	(-) DNA
10	9	1434	17.1543	0	17.1543	0		0.72973	90	(-) DNA
10	9	1435	15.0679	0	15.0679	0		0.415385	90	(-) DNA
10	9	1436	36.163	0	36.163	0		0.461538	90	(-) DNA
10	9	1437	3.47722	0	3.47722	0		0.6	90	(-) DNA
10	9	1438	14.8361	0	14.8361	0		0.5625	90	(-) DNA
10	9	1439	24.8041	0	24.8041	0		0.336449	90	(-) DNA
10	9	1440	24.5723	0	24.5723	0		0.509434	90	(-) DNA
10	9	1441	3.47722	0	3.47722	0		0.6	90	(-) DNA
10	9	1442	20.8633	0	20.8633	0		0.1	90	(-) DNA
10	9	1443	12.0543	0	12.0543	0		0.519231	90	(-) DNA
10	9	1444	24.5723	0	24.5723	0		1.01887	90	(-) DNA
10	9	1445	6.02717	0	6.02717	0		0.692308	90	(-) DNA
10	9	1446	23.6451	0	23.6451	0		0.686275	90	(-) DNA
10	9	1447	9.96802	0	9.96802	0		0.209302	90	(-) DNA
10	9	1448	21.3269	0	21.3269	0		0.956522	90	(-) DNA
10	9	1449	5.56354	0	5.56354	0		1.5	90	(-) DNA
10	9	1450	14.6043	0	14.6043	0		0.571429	90	(-) DNA
10	9	1451	15.2997	0	15.2997	0		0.681818	90	(-) DNA
10	9	1452	9.27257	0	9.27257	0		0.45	90	(-) DNA
10	9	1453	6.72262	0	6.72262	0		0	90	(-) DNA
10	9	1454	28.9768	0	28.9768	0		0.864	90	(-) DNA
10	9	1455	44.0447	0	44.0447	0		0.947368	90	(-) DNA
10	9	1456	14.1407	0	14.1407	0		1.18033	90	(-) DNA
10	9	1457	6.95443	0	6.95443	0		0.6	90	(-) DNA
10	9	1458	12.2862	0	12.2862	0		0.339623	90	(-) DNA
10	9	1459	16.9224	0	16.9224	0		0.986301	90	(-) DNA
10	9	1460	37.5539	0	37.5539	0		0.820988	90	(-) DNA
10	9	1461	21.7905	0	21.7905	0		0.659574	90	(-) DNA
10	9	1462	14.6043	0	14.6043	0		0.984127	90	(-) DNA
10	9	1463	27.8177	0	27.8177	0		0.658333	90	(-) DNA
10	9	1464	5.33173	0	5.33173	0		2.65217	90	(-) DNA
10	9	1465	36.3949	0	36.3949	0		0.566879	90	(-) DNA
10	9	1466	22.486	0	22.486	0		1.19588	90	(-) DNA
10	9	1467	39.6403	0	39.6403	0		0.421053	90	(-) DNA
10	9	1468	17.6179	0	17.6179	0		0.473684	90	(-) DNA
10	9	1469	14.1407	0	14.1407	0		1.18033	90	(-) DNA
10	9	1470	8.57713	0	8.57713	0		0.972973	90	(-) DNA
10	9	1471	31.2949	0	31.2949	0		0.325926	90	(-) DNA
10	9	1472	3.94084	0	3.94084	0		0	90	(-) DNA
10	9	1473	5.56354	0	5.56354	0		1.125	90	(-) DNA
10	9	1474	28.2814	0	28.2814	0		0.737705	90	(-) DNA
10	9	1475	6.02717	0	6.02717	0		0.346154	90	(-) DNA
10	9	1476	5.33173	0	5.33173	0		0.782609	90	(-) DNA
10	9	1477	4.17266	0	4.17266	0		0.5	90	(-) DNA
10	9	1478	13.9089	0	13.9089	0		0.45	90	(-) DNA
10	9	1479	12.2862	0	12.2862	0		0.339623	90	(-) DNA
10	9	1480	5.56354	0	5.56354	0		0.375	90	(-) DNA
10	9	1481	34.5403	0	34.5403	0		1.20805	90	(-) DNA
10	9	1482	34.0767	0	34.0767	0		0.918367	90	(-) DNA
10	9	1483	28.745	0	28.745	0		0.362903	90	(-) DNA
10	9	1484	14.6043	0	14.6043	0		0.428571	90	(-) DNA
10	9	1485	18.0815	0	18.0815	0		0.807692	90	(-) DNA
10	9	1486	8.34532	0.463629	7.88169	0.0555556	0	0.529412	90	(-) DNA
10	9	1487	34.3085	0	34.3085	0		0.72973	90	(-) DNA
10	9	1488	5.79536	0	5.79536	0		1.08	90	(-) DNA
10	9	1489	13.4452	0	13.4452	0		0	90	(-) DNA
10	9	1490	11.3589	0	11.3589	0		0.55102	90	(-) DNA
10	9	1491	3.2454	0	3.2454	0		0	90	(-) DNA
10	9	1492	29.2086	0	29.2086	0		1	90	(-) DNA
10	9	1493	24.8041	0	24.8041	0		0.672897	90	(-) DNA
10	9	1494	15.5316	0	15.5316	0		0.80597	90	(-) DNA
10	9	1495	18.777	0	18.777	0		1.44444	90	(-) DNA
10	9	1496	11.8225	0	11.8225	0		1.03922	90	(-) DNA
10	9	1497	26.6587	0	26.6587	0		0.313043	90	(-) DNA
10	9	1498	10.4316	0	10.4316	0		0.4	90	(-) DNA
10	9	1499	28.745	0	28.745	0		0.637097	90	(-) DNA
10	9	1500	30.8313	0	30.8313	0		0.87218	90	(-) DNA
10	9	1501	11.8225	0	11.8225	0		0.882353	90	(-) DNA
10	9	1502	2.54996	0	2.54996	0		0	90	(-) DNA
10	9	1503	8.80895	0	8.80895	0		0	90	(-) DNA
10	9	1504	37.7857	0	37.7857	0		0.331288	90	(-) DNA
10	9	1505	22.9496	0	22.9496	0		0.626263	90	(-) DNA
10	9	1506	5.33173	0	5.33173	0		0.391304	90	(-) DNA
10	9	1507	6.4908	0	6.4908	0		0.321429	90	(-) DNA
10	9	1508	17.1543	0	17.1543	0		0.243243	90	(-) DNA
10	9	1509	18.5451	0	18.5451	0		0.7875	90	(-) DNA
10	9	1510	19.4724	0	19.4724	0		0.642857	90	(-) DNA
10	9	1511	8.1135	0	8.1135	0		0.742857	90	(-) DNA
10	9	1512	12.0543	0	12.0543	0		0.519231	90	(-) DNA
10	9	1513	14.8361	0	14.8361	0		1.26562	90	(-) DNA
10	9	1514	19.0088	0	19.0088	0		0.439024	90	(-) DNA
10	9	1515	17.1543	0	17.1543	0		0.472973	90	(-) DNA
10	9	1516	9.50439	0	9.50439	0		0	90	(-) DNA
10	9	1517	20.8633	0	20.8633	0		0.5	90	(-) DNA
10	9	1518	15.7634	0	15.7634	0		0.794118	90	(-) DNA
10	9	1519	13.4452	0	13.4452	0		0.603448	90	(-) DNA
10	9	1520	5.33173	0	5.33173	0		1.17391	90	(-) DNA
10	9	1521	9.7362	0	9.7362	0		1.07143	90	(-) DNA
10	9	1522	3.2454	0	3.2454	0		0.642857	90	(-) DNA
10	9	1523	4.63629	0	4.63629	0		0.9	90	(-) DNA
10	9	1524	13.677	0	13.677	0		0.457627	90	(-) DNA
10	9	1525	13.9089	0	13.9089	0		0.45	90	(-) DNA
10	9	1526	3.47722	0	3.47722	0		0	90	(-) DNA
10	9	1527	5.33173	0	5.33173	0		0	90	(-) DNA
10	9	1528	5.09992	0	5.09992	0		0	90	(-) DNA
10	9	1529	5.79536	0	5.79536	0		0.72	90	(-) DNA
10	9	1530	3.01359	0	3.01359	0		0.692308	90	(-) DNA
10	9	1531	8.80895	0	8.80895	0		1.42105	90	(-) DNA
10	9	1532	4.40447	0	4.40447	0		0	90	(-) DNA
10	9	1533	3.94084	0	3.94084	0		1.05882	90	(-) DNA
10	10	1	2.31814	0	2.31814	0		0.9	100	(-) DNA
10	10	2	71.3988	0	71.3988	0		0.672078	100	(-) DNA
10	10	3	3.01359	0	3.01359	0		0.692308	100	(-) DNA
10	10	4	7.18625	0	7.18625	0		0.580645	100	(-) DNA
10	10	5	13.677	0	13.677	0		1.0678	100	(-) DNA
10	10	6	33.8449	0	33.8449	0		0.856164	100	(-) DNA
10	10	7	4.40447	0	4.40447	0		0.894737	100	(-) DNA
10	10	8	16.227	0	16.227	0		0.771429	100	(-) DNA
10	10	9	10.4316	0	10.4316	0		1.6	100	(-) DNA
10	10	10	2.31814	0	2.31814	0		0	100	(-) DNA
10	10	11	2.31814	0	2.31814	0		1.7	100	(-) DNA
10	10	12	11.1271	0	11.1271	0		0.375	100	(-) DNA
10	10	13	12.518	0	12.518	0		0.5	100	(-) DNA
10	10	14	2.54996	0	2.54996	0		0	100	(-) DNA
10	10	15	7.64987	0	7.64987	0		0.818182	100	(-) DNA
10	10	16	5.79536	0	5.79536	0		1.08	100	(-) DNA
10	10	17	35.004	0	35.004	0		1.00662	100	(-) DNA
10	10	18	19.0088	0	19.0088	0		0.658537	100	(-) DNA
10	10	19	14.6043	0	14.6043	0		0.428571	100	(-) DNA
10	10	20	6.25899	0	6.25899	0		1.66667	100	(-) DNA
10	10	21	9.96802	0	9.96802	0		0.418605	100	(-) DNA
10	10	22	12.9816	0	12.9816	0		0.321429	100	(-) DNA
10	10	23	10.6635	0	10.6635	0		0.978261	100	(-) DNA
10	10	24	25.036	0	25.036	0		1.33333	100	(-) DNA
10	10	25	18.3133	0	18.3133	0		0.341772	100	(-) DNA
10	10	26	4.17266	0	4.17266	0		1	100	(-) DNA
10	10	27	5.79536	0	5.79536	0		2.16	100	(-) DNA
10	10	28	9.27257	0	9.27257	0		0.9	100	(-) DNA
10	10	29	9.27257	0	9.27257	0		1.1	100	(-) DNA
10	10	30	6.02717	0	6.02717	0		2.38462	100	(-) DNA
10	10	31	12.0543	0	12.0543	0		0.865385	100	(-) DNA
10	10	32	6.95443	0	6.95443	0		0.566667	100	(-) DNA
10	10	33	26.4268	0	26.4268	0		0.710526	100	(-) DNA
10	10	34	47.9856	0	47.9856	0		0.73913	100	(-) DNA
10	10	35	23.1814	0	23.1814	0		0.98	100	(-) DNA
10	10	36	2.31814	0	2.31814	0		0.9	100	(-) DNA
10	10	37	13.2134	0	13.2134	0		0.631579	100	(-) DNA
10	10	38	7.64987	0	7.64987	0		0.818182	100	(-) DNA
10	10	39	43.3493	0	43.3493	0		0.812834	100	(-) DNA
10	10	40	9.50439	0	9.50439	0		0.658537	100	(-) DNA
10	10	41	8.34532	0	8.34532	0		0.75	100	(-) DNA
10	10	42	8.34532	0	8.34532	0		0.972222	100	(-) DNA
10	10	43	9.04076	0	9.04076	0		1.58974	100	(-) DNA
10	10	44	10.8953	0	10.8953	0		0.765957	100	(-) DNA
10	10	45	8.34532	0	8.34532	0		1.47222	100	(-) DNA
10	10	46	16.9224	0	16.9224	0		0.369863	100	(-) DNA
10	10	47	28.2814	0	28.2814	0		0.581967	100	(-) DNA
10	10	48	17.1543	0	17.1543	0		0.851351	100	(-) DNA
10	10	49	20.8633	0	20.8633	0		0.888889	100	(-) DNA
10	10	50	4.8681	0	4.8681	0		4.2381	100	(-) DNA
10	10	51	9.50439	0	9.50439	0		0.219512	100	(-) DNA
10	10	52	16.6906	0	16.6906	0		0.75	100	(-) DNA
10	10	53	5.56354	0	5.56354	0		2.58333	100	(-) DNA
10	10	54	2.78177	0	2.78177	0		0.75	100	(-) DNA
10	10	55	17.6179	0	17.6179	0		0.947368	100	(-) DNA
10	10	56	21.7905	0	21.7905	0		0.382979	100	(-) DNA
10	10	57	17.6179	0	17.6179	0		0.355263	100	(-) DNA
10	10	58	5.56354	0	5.56354	0		1.45833	100	(-) DNA
10	10	59	23.6451	13.4452	10.1998	0.568627	0.310345	0.818182	100	(-) DNA
10	10	60	34.3085	0	34.3085	0		0.783784	100	(-) DNA
10	10	61	22.2542	0	22.2542	0		1.20833	100	(-) DNA
10	10	62	49.8401	0	49.8401	0		0.539535	100	(-) DNA
10	10	63	29.9041	0	29.9041	0		1.52713	100	(-) DNA
10	10	64	17.6179	0	17.6179	0		1.05263	100	(-) DNA
10	10	65	19.2406	0	19.2406	0		0.650602	100	(-) DNA
10	10	66	10.6635	0	10.6635	0		1.34783	100	(-) DNA
10	10	67	6.25899	0	6.25899	0		0.333333	100	(-) DNA
10	10	68	20.3997	0	20.3997	0		0.715909	100	(-) DNA
10	10	69	6.72262	0	6.72262	0		0.931034	100	(-) DNA
10	10	70	29.9041	0	29.9041	0		0.418605	100	(-) DNA
10	10	71	24.8041	0	24.8041	0		0.336449	100	(-) DNA
10	10	72	9.27257	0	9.27257	0		0.675	100	(-) DNA
10	10	73	5.79536	0	5.79536	0		0.36	100	(-) DNA
10	10	74	6.95443	0	6.95443	0		0	100	(-) DNA
10	10	75	32.2222	0	32.2222	0		0.71223	100	(-) DNA
10	10	76	12.2862	0	12.2862	0		0.679245	100	(-) DNA
10	10	77	16.227	0	16.227	0		0.5	100	(-) DNA
10	10	78	15.5316	0	15.5316	0		0.522388	100	(-) DNA
10	10	79	124.021	0	124.021	0		0.353271	100	(-) DNA
10	10	80	3.2454	0	3.2454	0		0.642857	100	(-) DNA
10	10	81	13.4452	0	13.4452	0		0.931034	100	(-) DNA
10	10	82	5.33173	0	5.33173	0		0	100	(-) DNA
10	10	83	3.94084	0	3.94084	0		0	100	(-) DNA
10	10	84	111.966	0	111.966	0		0.447205	100	(-) DNA
10	10	85	13.2134	0	13.2134	0		0.789474	100	(-) DNA
10	10	86	9.04076	0	9.04076	0		1.38462	100	(-) DNA
10	10	87	21.0951	0	21.0951	0		0.0989011	100	(-) DNA
10	10	88	14.6043	0	14.6043	0		0.857143	100	(-) DNA
10	10	89	8.1135	0	8.1135	0		0.514286	100	(-) DNA
10	10	90	9.27257	0	9.27257	0		0.9	100	(-) DNA
10	10	91	15.5316	0	15.5316	0		0.268657	100	(-) DNA
10	10	92	22.2542	0	22.2542	0		1.21875	100	(-) DNA
10	10	93	25.9632	0	25.9632	0		0.5625	100	(-) DNA
10	10	94	20.3997	0	20.3997	0		0.409091	100	(-) DNA
10	10	95	29.2086	0	29.2086	0		0.714286	100	(-) DNA
10	10	96	6.02717	0	6.02717	0		0.692308	100	(-) DNA
10	10	97	41.9584	0	41.9584	0		0.248619	100	(-) DNA
10	10	98	5.33173	0	5.33173	0		0.782609	100	(-) DNA
10	10	99	35.2358	0	35.2358	0		0.592105	100	(-) DNA
10	10	100	9.04076	0	9.04076	0		0.461538	100	(-) DNA
10	10	101	12.518	0	12.518	0		0.666667	100	(-) DNA
10	10	102	31.0631	0	31.0631	0		0.537313	100	(-) DNA
10	10	103	26.6587	0	26.6587	0		0.626087	100	(-) DNA
10	10	104	11.3589	0	11.3589	0		0.183673	100	(-) DNA
10	10	105	14.1407	0	14.1407	0		0.590164	100	(-) DNA
10	10	106	30.3677	0	30.3677	0		1.15267	100	(-) DNA
10	10	107	22.7178	0	22.7178	0		0.27551	100	(-) DNA
10	10	108	9.96802	0	9.96802	0		1.67442	100	(-) DNA
10	10	109	19.936	0	19.936	0		1.03488	100	(-) DNA
10	10	110	17.6179	0	17.6179	0		0.592105	100	(-) DNA
10	10	111	5.09992	0	5.09992	0		1.18182	100	(-) DNA
10	10	112	41.4948	0	41.4948	0		0.648045	100	(-) DNA
10	10	113	26.4268	0	26.4268	0		0.710526	100	(-) DNA
10	10	114	12.9816	0	12.9816	0		0.785714	100	(-) DNA
10	10	115	22.486	0	22.486	0		0.556701	100	(-) DNA
10	10	116	5.09992	0	5.09992	0		0.818182	100	(-) DNA
10	10	117	11.3589	0	11.3589	0		0.367347	100	(-) DNA
10	10	118	4.8681	0	4.8681	0		1.28571	100	(-) DNA
10	10	119	11.1271	0	11.1271	0		1.3125	100	(-) DNA
10	10	120	61.6626	0	61.6626	0		0.533835	100	(-) DNA
10	10	121	12.518	0	12.518	0		0.666667	100	(-) DNA
10	10	122	23.8769	0	23.8769	0		0.864078	100	(-) DNA
10	10	123	5.09992	0	5.09992	0		0.818182	100	(-) DNA
10	10	124	40.5675	0	40.5675	0		0.565714	100	(-) DNA
10	10	125	19.936	0	19.936	0		0.732558	100	(-) DNA
10	10	126	3.47722	0	3.47722	0		0.6	100	(-) DNA
10	10	127	34.7722	0	34.7722	0		0.36	100	(-) DNA
10	10	128	9.7362	0	9.7362	0		1.04762	100	(-) DNA
10	10	129	11.1271	0	11.1271	0		1.5	100	(-) DNA
10	10	130	5.33173	0	5.33173	0		1.17391	100	(-) DNA
10	10	131	5.56354	0	5.56354	0		0.375	100	(-) DNA
10	10	132	51.6946	0.927257	50.7673	0.0179372	2.25	0.534247	100	(-) DNA
10	10	133	11.3589	0	11.3589	0		0.918367	100	(-) DNA
10	10	134	4.40447	0	4.40447	0		0.947368	100	(-) DNA
10	10	135	7.41806	0	7.41806	0		0.8125	100	(-) DNA
10	10	136	9.7362	0	9.7362	0		0.428571	100	(-) DNA
10	10	137	6.72262	0	6.72262	0		0.310345	100	(-) DNA
10	10	138	20.1678	0	20.1678	0		0.724138	100	(-) DNA
10	10	139	19.4724	0	19.4724	0		0.321429	100	(-) DNA
10	10	140	11.1271	0	11.1271	0		0.5625	100	(-) DNA
10	10	141	35.2358	0	35.2358	0		0.592105	100	(-) DNA
10	10	142	7.88169	0	7.88169	0		0.529412	100	(-) DNA
10	10	143	31.7586	0	31.7586	0		0.525547	100	(-) DNA
10	10	144	2.54996	0	2.54996	0		0.818182	100	(-) DNA
10	10	145	59.3445	0	59.3445	0		0.527344	100	(-) DNA
10	10	146	10.6635	0	10.6635	0		0.978261	100	(-) DNA
10	10	147	12.7498	0	12.7498	0		0.963636	100	(-) DNA
10	10	148	20.8633	0	20.8633	0		0.5	100	(-) DNA
10	10	149	22.0224	0	22.0224	0		0.663158	100	(-) DNA
10	10	150	4.40447	0	4.40447	0		0.947368	100	(-) DNA
10	10	151	18.0815	0	18.0815	0		0.807692	100	(-) DNA
10	10	152	6.95443	0	6.95443	0		0.9	100	(-) DNA
10	10	153	12.9816	0	12.9816	0		0.803571	100	(-) DNA
10	10	154	7.88169	0	7.88169	0		0.529412	100	(-) DNA
10	10	155	29.9041	0	29.9041	0		0.348837	100	(-) DNA
10	10	156	8.80895	0	8.80895	0		1.42105	100	(-) DNA
10	10	157	12.9816	0	12.9816	0		0.642857	100	(-) DNA
10	10	158	5.79536	0	5.79536	0		2.16	100	(-) DNA
10	10	159	7.88169	0	7.88169	0		0.794118	100	(-) DNA
10	10	160	28.5132	0	28.5132	0		0.585366	100	(-) DNA
10	10	161	11.5907	0	11.5907	0		1.44	100	(-) DNA
10	10	162	44.0447	0	44.0447	0		0.515789	100	(-) DNA
10	10	163	3.2454	0	3.2454	0		2.57143	100	(-) DNA
10	10	164	19.2406	0	19.2406	0		1.3012	100	(-) DNA
10	10	165	23.1814	0	23.1814	0		0.81	100	(-) DNA
10	10	166	25.9632	0	25.9632	0		1.10714	100	(-) DNA
10	10	167	76.9624	0	76.9624	0		0.48494	100	(-) DNA
10	10	168	41.0311	3.70903	37.3221	0.0903955	1.125	0.670807	100	(-) DNA
10	10	169	23.8769	0	23.8769	0		1.1165	100	(-) DNA
10	10	170	19.2406	0	19.2406	0		0.433735	100	(-) DNA
10	10	171	8.57713	0	8.57713	0		1.21622	100	(-) DNA
10	10	172	8.1135	0	8.1135	0		0.257143	100	(-) DNA
10	10	173	21.7905	0	21.7905	0		0.478723	100	(-) DNA
10	10	174	54.7082	0	54.7082	0		0.419492	100	(-) DNA
10	10	175	3.94084	0	3.94084	0		0.529412	100	(-) DNA
10	10	176	19.2406	0	19.2406	0		0.975904	100	(-) DNA
10	10	177	20.6315	0	20.6315	0		1.11236	100	(-) DNA
10	10	178	9.96802	0	9.96802	0		0.837209	100	(-) DNA
10	10	179	24.3405	0	24.3405	0		0.857143	100	(-) DNA
10	10	180	32.6858	0	32.6858	0		0.893617	100	(-) DNA
10	10	181	10.6635	0	10.6635	0		0.391304	100	(-) DNA
10	10	182	16.6906	0	16.6906	0		0.375	100	(-) DNA
10	10	183	15.7634	0	15.7634	0		0.661765	100	(-) DNA
10	10	184	35.6994	0	35.6994	0		0.935065	100	(-) DNA
10	10	185	33.8449	0	33.8449	0		0.678082	100	(-) DNA
10	10	186	13.9089	0	13.9089	0		0.6	100	(-) DNA
10	10	187	28.2814	0	28.2814	0		0.442623	100	(-) DNA
10	10	188	23.8769	0	23.8769	0		0.961165	100	(-) DNA
10	10	189	24.3405	0	24.3405	0		0.67619	100	(-) DNA
10	10	190	28.2814	0	28.2814	0		0.442623	100	(-) DNA
10	10	191	11.5907	0	11.5907	0		0.36	100	(-) DNA
10	10	192	19.2406	0	19.2406	0		0.542169	100	(-) DNA
10	10	193	19.2406	0	19.2406	0		0.433735	100	(-) DNA
10	10	194	8.1135	0	8.1135	0		2.31429	100	(-) DNA
10	10	195	12.9816	0	12.9816	0		0.803571	100	(-) DNA
10	10	196	17.3861	0	17.3861	0		0.6	100	(-) DNA
10	10	197	13.2134	0	13.2134	0		0.789474	100	(-) DNA
10	10	198	12.0543	0	12.0543	0		1.21154	100	(-) DNA
10	10	199	6.4908	0	6.4908	0		1.25	100	(-) DNA
10	10	200	9.50439	0	9.50439	0		0.439024	100	(-) DNA
10	10	201	22.0224	0	22.0224	0		0.842105	100	(-) DNA
10	10	202	40.3357	0	40.3357	0		0.827586	100	(-) DNA
10	10	203	92.9576	0	92.9576	0		0.381546	100	(-) DNA
10	10	204	7.41806	0	7.41806	0		0.28125	100	(-) DNA
10	10	205	5.09992	0	5.09992	0		1.22727	100	(-) DNA
10	10	206	3.47722	0	3.47722	0		0	100	(-) DNA
10	10	207	6.02717	0	6.02717	0		0.692308	100	(-) DNA
10	10	208	17.3861	0	17.3861	0		0.36	100	(-) DNA
10	10	209	16.6906	0	16.6906	0		0.125	100	(-) DNA
10	10	210	11.5907	0	11.5907	0		0.54	100	(-) DNA
10	10	211	10.8953	0	10.8953	0		1.14894	100	(-) DNA
10	10	212	6.4908	0	6.4908	0		1.28571	100	(-) DNA
10	10	213	18.777	0	18.777	0		0.666667	100	(-) DNA
10	10	214	3.94084	0	3.94084	0		1.58824	100	(-) DNA
10	10	215	8.34532	0	8.34532	0		0.25	100	(-) DNA
10	10	216	15.5316	0	15.5316	0		0.925373	100	(-) DNA
10	10	217	16.6906	0	16.6906	0		0.375	100	(-) DNA
10	10	218	21.5587	0	21.5587	0		0.483871	100	(-) DNA
10	10	219	20.1678	0	20.1678	0		0.310345	100	(-) DNA
10	10	220	42.1902	0	42.1902	0		0.43956	100	(-) DNA
10	10	221	30.1359	0	30.1359	0		0.615385	100	(-) DNA
10	10	222	12.7498	0	12.7498	0		1.14545	100	(-) DNA
10	10	223	5.56354	0	5.56354	0		0.375	100	(-) DNA
10	10	224	19.2406	0	19.2406	0		0.963855	100	(-) DNA
10	10	225	9.50439	0	9.50439	0		1.09756	100	(-) DNA
10	10	226	7.41806	0	7.41806	0		0.5625	100	(-) DNA
10	10	227	10.8953	0	10.8953	0		0.574468	100	(-) DNA
10	10	228	6.72262	0	6.72262	0		0	100	(-) DNA
10	10	229	8.57713	0	8.57713	0		0.486486	100	(-) DNA
10	10	230	6.95443	0	6.95443	0		1.2	100	(-) DNA
10	10	231	10.8953	0	10.8953	0		0.744681	100	(-) DNA
10	10	232	4.40447	0	4.40447	0		0.473684	100	(-) DNA
10	10	233	8.1135	0	8.1135	0		1.02857	100	(-) DNA
10	10	234	21.3269	0	21.3269	0		0.195652	100	(-) DNA
10	10	235	14.1407	0	14.1407	0		0.590164	100	(-) DNA
10	10	236	14.6043	0	14.6043	0		1.14286	100	(-) DNA
10	10	237	3.70903	0	3.70903	0		0	100	(-) DNA
10	10	238	24.3405	0	24.3405	0		0.514286	100	(-) DNA
10	10	239	10.8953	0	10.8953	0		0.574468	100	(-) DNA
10	10	240	49.6083	0	49.6083	0		0.925234	100	(-) DNA
10	10	241	28.5132	0	28.5132	0		1.02439	100	(-) DNA
10	10	242	5.33173	0	5.33173	0		0.782609	100	(-) DNA
10	10	243	12.518	0	12.518	0		0.833333	100	(-) DNA
10	10	244	32.6858	0	32.6858	0		0.382979	100	(-) DNA
10	10	245	3.70903	0	3.70903	0		1.6875	100	(-) DNA
10	10	246	19.2406	0	19.2406	0		0.86747	100	(-) DNA
10	10	247	13.2134	0	13.2134	0		0.157895	100	(-) DNA
10	10	248	13.9089	0	13.9089	0		1.05	100	(-) DNA
10	10	249	6.95443	0	6.95443	0		0.6	100	(-) DNA
10	10	250	12.9816	0	12.9816	0		0.964286	100	(-) DNA
10	10	251	25.036	0	25.036	0		0.75	100	(-) DNA
10	10	252	7.64987	0	7.64987	0		0.272727	100	(-) DNA
10	10	253	10.4316	0	10.4316	0		1	100	(-) DNA
10	10	254	14.6043	0	14.6043	0		0.857143	100	(-) DNA
10	10	255	12.9816	0	12.9816	0		1.25	100	(-) DNA
10	10	256	13.9089	0	13.9089	0		0.583333	100	(-) DNA
10	10	257	21.3269	0	21.3269	0		0.586957	100	(-) DNA
10	10	258	24.3405	0	24.3405	0		0.514286	100	(-) DNA
10	10	259	17.6179	0	17.6179	0		1.15789	100	(-) DNA
10	10	260	9.7362	0	9.7362	0		1.07143	100	(-) DNA
10	10	261	17.3861	0	17.3861	0		0.706667	100	(-) DNA
10	10	262	24.8041	0	24.8041	0		0.504673	100	(-) DNA
10	10	263	6.25899	0	6.25899	0		1	100	(-) DNA
10	10	264	3.94084	0	3.94084	0		0.529412	100	(-) DNA
10	10	265	29.2086	0	29.2086	0		0.714286	100	(-) DNA
10	10	266	30.5995	0	30.5995	0		0.545455	100	(-) DNA
10	10	267	55.1718	0	55.1718	0		0.819328	100	(-) DNA
10	10	268	8.80895	0	8.80895	0		0.947368	100	(-) DNA
10	10	269	16.227	0	16.227	0		1.01429	100	(-) DNA
10	10	270	11.3589	0	11.3589	0		0.734694	100	(-) DNA
10	10	271	35.4676	0	35.4676	0		0.411765	100	(-) DNA
10	10	272	15.9952	0	15.9952	0		0.913043	100	(-) DNA
10	10	273	25.036	0	25.036	0		0.666667	100	(-) DNA
10	10	274	15.2997	0	15.2997	0		1.5	100	(-) DNA
10	10	275	13.2134	0	13.2134	0		0.631579	100	(-) DNA
10	10	276	10.8953	0	10.8953	0		0.957447	100	(-) DNA
10	10	277	7.41806	0	7.41806	0		1.125	100	(-) DNA
10	10	278	6.02717	0	6.02717	0		1.03846	100	(-) DNA
10	10	279	45.6674	0	45.6674	0		0.639594	100	(-) DNA
10	10	280	17.6179	0	17.6179	0		1.28947	100	(-) DNA
10	10	281	2.78177	0	2.78177	0		0	100	(-) DNA
10	10	282	6.95443	0	6.95443	0		2.03333	100	(-) DNA
10	10	283	36.163	0	36.163	0		0.403846	100	(-) DNA
10	10	284	11.8225	0	11.8225	0		0.176471	100	(-) DNA
10	10	285	38.713	0	38.713	0		0.796407	100	(-) DNA
10	10	286	13.4452	0	13.4452	0		0.310345	100	(-) DNA
10	10	287	15.7634	0	15.7634	0		0.397059	100	(-) DNA
10	10	288	3.47722	0	3.47722	0		0	100	(-) DNA
10	10	289	28.745	0	28.745	0		0.362903	100	(-) DNA
10	10	290	39.4084	0	39.4084	0		0.847059	100	(-) DNA
10	10	291	16.6906	0	16.6906	0		0.861111	100	(-) DNA
10	10	292	14.1407	0	14.1407	0		1.03279	100	(-) DNA
10	10	293	22.9496	0	22.9496	0		0.545455	100	(-) DNA
10	10	294	35.004	0	35.004	0		0.529801	100	(-) DNA
10	10	295	8.34532	0	8.34532	0		1.25	100	(-) DNA
10	10	296	14.3725	0	14.3725	0		1.16129	100	(-) DNA
10	10	297	30.3677	0	30.3677	0		0.755725	100	(-) DNA
10	10	298	9.50439	0	9.50439	0		0	100	(-) DNA
10	10	299	18.0815	0	18.0815	0		0.692308	100	(-) DNA
10	10	300	5.56354	0	5.56354	0		1.125	100	(-) DNA
10	10	301	26.8905	0	26.8905	0		0.62069	100	(-) DNA
10	10	302	6.95443	0	6.95443	0		0.3	100	(-) DNA
10	10	303	4.40447	0	4.40447	0		0.473684	100	(-) DNA
10	10	304	12.7498	0	12.7498	0		1.14545	100	(-) DNA
10	10	305	23.8769	0	23.8769	0		1.12621	100	(-) DNA
10	10	306	17.3861	0	17.3861	0		0.84	100	(-) DNA
10	10	307	12.7498	0	12.7498	0		0.981818	100	(-) DNA
10	10	308	9.27257	0	9.27257	0		1.35	100	(-) DNA
10	10	309	4.63629	0	4.63629	0		1.3	100	(-) DNA
10	10	310	9.50439	0	9.50439	0		1.07317	100	(-) DNA
10	10	311	21.5587	0	21.5587	0		0.666667	100	(-) DNA
10	10	312	31.2949	0	31.2949	0		0.533333	100	(-) DNA
10	10	313	22.9496	0	22.9496	0		0.545455	100	(-) DNA
10	10	314	12.518	0	12.518	0		1	100	(-) DNA
10	10	315	6.02717	0	6.02717	0		0.346154	100	(-) DNA
10	10	316	10.4316	0	10.4316	0		0.2	100	(-) DNA
10	10	317	20.8633	0	20.8633	0		0.988889	100	(-) DNA
10	10	318	17.1543	0	17.1543	0		0.716216	100	(-) DNA
10	10	319	15.5316	0	15.5316	0		0.134328	100	(-) DNA
10	10	320	11.3589	0	11.3589	0		0.367347	100	(-) DNA
10	10	321	10.8953	0	10.8953	0		0.382979	100	(-) DNA
10	10	322	26.8905	0	26.8905	0		0.612069	100	(-) DNA
10	10	323	5.56354	0	5.56354	0		1.5	100	(-) DNA
10	10	324	15.2997	0	15.2997	0		0.545455	100	(-) DNA
10	10	325	10.6635	0	10.6635	0		1.73913	100	(-) DNA
10	10	326	22.486	0	22.486	0		0.463918	100	(-) DNA
10	10	327	25.7314	0	25.7314	0		0.720721	100	(-) DNA
10	10	328	60.0399	0	60.0399	0		0.72973	100	(-) DNA
10	10	329	6.72262	0	6.72262	0		1.55172	100	(-) DNA
10	10	330	23.8769	0	23.8769	0		0.524272	100	(-) DNA
10	10	331	7.41806	0	7.41806	0		0.28125	100	(-) DNA
10	10	332	6.95443	0	6.95443	0		0.3	100	(-) DNA
10	10	333	21.3269	0	21.3269	0		0.391304	100	(-) DNA
10	10	334	38.4812	0	38.4812	0		0.590361	100	(-) DNA
10	10	335	64.6762	0	64.6762	0		0.451613	100	(-) DNA
10	10	336	19.4724	0	19.4724	0		1.17857	100	(-) DNA
10	10	337	14.3725	0	14.3725	0		1.29032	100	(-) DNA
10	10	338	7.41806	0	7.41806	0		0.84375	100	(-) DNA
10	10	339	101.535	0	101.535	0		0.488584	100	(-) DNA
10	10	340	17.6179	0	17.6179	0		0.947368	100	(-) DNA
10	10	341	15.5316	0	15.5316	0		0.940299	100	(-) DNA
10	10	342	6.02717	0	6.02717	0		1.34615	100	(-) DNA
10	10	343	20.8633	0	20.8633	0		0.7	100	(-) DNA
10	10	344	6.4908	0	6.4908	0		0	100	(-) DNA
10	10	345	36.6267	0	36.6267	0		0.791139	100	(-) DNA
10	10	346	33.6131	0	33.6131	0		0.682759	100	(-) DNA
10	10	347	22.486	0	22.486	0		0.546392	100	(-) DNA
10	10	348	7.64987	0	7.64987	0		0.272727	100	(-) DNA
10	10	349	7.41806	0	7.41806	0		0	100	(-) DNA
10	10	350	26.195	0	26.195	0		0.79646	100	(-) DNA
10	10	351	12.518	0	12.518	0		1	100	(-) DNA
10	10	352	7.88169	0	7.88169	0		0.794118	100	(-) DNA
10	10	353	8.1135	0	8.1135	0		1.28571	100	(-) DNA
10	10	354	5.56354	0	5.56354	0		0	100	(-) DNA
10	10	355	11.1271	0	11.1271	0		0.75	100	(-) DNA
10	10	356	6.02717	0	6.02717	0		0.692308	100	(-) DNA
10	10	357	14.8361	0	14.8361	0		0.421875	100	(-) DNA
10	10	358	3.70903	0	3.70903	0		0.5625	100	(-) DNA
10	10	359	26.4268	0	26.4268	0		0.938596	100	(-) DNA
10	10	360	10.6635	0	10.6635	0		0.391304	100	(-) DNA
10	10	361	53.3173	0	53.3173	0		0.66087	100	(-) DNA
10	10	362	9.27257	0	9.27257	0		1.125	100	(-) DNA
10	10	363	43.1175	0	43.1175	0		1.00538	100	(-) DNA
10	10	364	29.4404	0	29.4404	0		1.05512	100	(-) DNA
10	10	365	15.9952	0	15.9952	0		0.26087	100	(-) DNA
10	10	366	11.3589	0	11.3589	0		0.367347	100	(-) DNA
10	10	367	12.2862	0	12.2862	0		0.339623	100	(-) DNA
10	10	368	7.88169	0	7.88169	0		0.529412	100	(-) DNA
10	10	369	9.96802	0	9.96802	0		0.627907	100	(-) DNA
10	10	370	37.3221	0	37.3221	0		0.720497	100	(-) DNA
10	10	371	10.1998	0	10.1998	0		1.02273	100	(-) DNA
10	10	372	17.6179	0	17.6179	0		0.473684	100	(-) DNA
10	10	373	41.9584	0	41.9584	0		0.596685	100	(-) DNA
10	10	374	26.8905	0	26.8905	0		0.543103	100	(-) DNA
10	10	375	15.9952	0	15.9952	0		0	100	(-) DNA
10	10	376	50.7673	0	50.7673	0		0.324201	100	(-) DNA
10	10	377	22.7178	0	22.7178	0		0.459184	100	(-) DNA
10	10	378	11.8225	0	11.8225	0		0.882353	100	(-) DNA
10	10	379	6.02717	0	6.02717	0		0.692308	100	(-) DNA
10	10	380	3.2454	0	3.2454	0		0	100	(-) DNA
10	10	381	7.18625	0	7.18625	0		1.16129	100	(-) DNA
10	10	382	3.01359	0	3.01359	0		0	100	(-) DNA
10	10	383	11.5907	0	11.5907	0		1.08	100	(-) DNA
10	10	384	22.2542	0	22.2542	0		0.375	100	(-) DNA
10	10	385	8.80895	0	8.80895	0		1.42105	100	(-) DNA
10	10	386	11.5907	0	11.5907	0		0.54	100	(-) DNA
10	10	387	79.0487	0	79.0487	0		0.498534	100	(-) DNA
10	10	388	9.27257	0	9.27257	0		0.675	100	(-) DNA
10	10	389	3.47722	0	3.47722	0		0.6	100	(-) DNA
10	10	390	8.1135	0	8.1135	0		0	100	(-) DNA
10	10	391	7.88169	0	7.88169	0		0	100	(-) DNA
10	10	392	3.94084	0	3.94084	0		1.05882	100	(-) DNA
10	10	393	30.5995	0	30.5995	0		0.340909	100	(-) DNA
10	10	394	22.2542	0	22.2542	0		0.927083	100	(-) DNA
10	10	395	8.34532	0	8.34532	0		1	100	(-) DNA
10	10	396	13.2134	0	13.2134	0		0.315789	100	(-) DNA
10	10	397	7.88169	0	7.88169	0		1.32353	100	(-) DNA
10	10	398	12.518	0	12.518	0		1.48148	100	(-) DNA
10	10	399	14.1407	0	14.1407	0		0.885246	100	(-) DNA
10	10	400	8.57713	0	8.57713	0		1.45946	100	(-) DNA
10	10	401	2.31814	0	2.31814	0		0.9	100	(-) DNA
10	10	402	12.7498	0	12.7498	0		0.327273	100	(-) DNA
10	10	403	6.02717	0	6.02717	0		1.38462	100	(-) DNA
10	10	404	16.227	0	16.227	0		0.642857	100	(-) DNA
10	10	405	20.3997	0	20.3997	0		0.613636	100	(-) DNA
10	10	406	21.7905	0	21.7905	0		0.478723	100	(-) DNA
10	10	407	4.63629	0	4.63629	0		0.85	100	(-) DNA
10	10	408	22.486	0	22.486	0		1.19588	100	(-) DNA
10	10	409	11.5907	0	11.5907	0		0.54	100	(-) DNA
10	10	410	19.0088	0	19.0088	0		1.19512	100	(-) DNA
10	10	411	15.2997	0	15.2997	0		0.681818	100	(-) DNA
10	10	412	36.6267	0	36.6267	0		0.56962	100	(-) DNA
10	10	413	10.1998	0	10.1998	0		0.795455	100	(-) DNA
10	10	414	4.17266	0	4.17266	0		1.5	100	(-) DNA
10	10	415	27.3541	0	27.3541	0		0.381356	100	(-) DNA
10	10	416	17.6179	0	17.6179	0		0.592105	100	(-) DNA
10	10	417	35.9312	19.0088	16.9224	0.529032	0.646341	0.246575	100	(-) DNA
10	10	418	18.5451	0	18.5451	0		0.675	100	(-) DNA
10	10	419	23.1814	0	23.1814	0		0.45	100	(-) DNA
10	10	420	22.486	0	22.486	0		0.556701	100	(-) DNA
10	10	421	4.40447	0	4.40447	0		1.42105	100	(-) DNA
10	10	422	17.1543	0	17.1543	0		0.851351	100	(-) DNA
10	10	423	26.4268	0	26.4268	0		0.473684	100	(-) DNA
10	10	424	32.6858	0	32.6858	0		0.446809	100	(-) DNA
10	10	425	5.09992	0	5.09992	0		0	100	(-) DNA
10	10	426	12.7498	0	12.7498	0		0.636364	100	(-) DNA
10	10	427	19.4724	0	19.4724	0		1.2619	100	(-) DNA
10	10	428	7.64987	0	7.64987	0		0.545455	100	(-) DNA
10	10	429	5.56354	0	5.56354	0		1.125	100	(-) DNA
10	10	430	16.4588	0	16.4588	0		1.25352	100	(-) DNA
10	10	431	17.8497	0	17.8497	0		0.701299	100	(-) DNA
10	10	432	47.9856	0	47.9856	0		0.826087	100	(-) DNA
10	10	433	17.6179	0	17.6179	0		1.06579	100	(-) DNA
10	10	434	4.40447	0	4.40447	0		2.78947	100	(-) DNA
10	10	435	8.80895	0	8.80895	0		0.236842	100	(-) DNA
10	10	436	9.04076	0	9.04076	0		0.461538	100	(-) DNA
10	10	437	7.18625	0	7.18625	0		1.12903	100	(-) DNA
10	10	438	8.57713	0	8.57713	0		0.243243	100	(-) DNA
10	10	439	34.5403	0	34.5403	0		0.838926	100	(-) DNA
10	10	440	15.2997	0	15.2997	0		0.409091	100	(-) DNA
10	10	441	25.7314	0	25.7314	0		1.04505	100	(-) DNA
10	10	442	37.3221	0	37.3221	0		0.223602	100	(-) DNA
10	10	443	32.2222	0	32.2222	0		0.906475	100	(-) DNA
10	10	444	9.50439	0	9.50439	0		1.09756	100	(-) DNA
10	10	445	35.2358	0	35.2358	0		0.828947	100	(-) DNA
10	10	446	3.2454	0	3.2454	0		0.642857	100	(-) DNA
10	10	447	28.0495	0	28.0495	0		0.818182	100	(-) DNA
10	10	448	8.80895	0	8.80895	0		0.710526	100	(-) DNA
10	10	449	9.27257	0	9.27257	0		1.55	100	(-) DNA
10	10	450	27.8177	0	27.8177	0		0.75	100	(-) DNA
10	10	451	25.7314	0	25.7314	0		0.648649	100	(-) DNA
10	10	452	14.8361	0	14.8361	0		0.6875	100	(-) DNA
10	10	453	8.34532	0	8.34532	0		0.5	100	(-) DNA
10	10	454	17.8497	0	17.8497	0		0.584416	100	(-) DNA
10	10	455	21.3269	0	21.3269	0		0.782609	100	(-) DNA
10	10	456	7.64987	0	7.64987	0		0.272727	100	(-) DNA
10	10	457	16.227	0	16.227	0		0.257143	100	(-) DNA
10	10	458	16.6906	0	16.6906	0		0.875	100	(-) DNA
10	10	459	12.518	0	12.518	0		0.5	100	(-) DNA
10	10	460	10.4316	0	10.4316	0		0.4	100	(-) DNA
10	10	461	18.777	0	18.777	0		1.11111	100	(-) DNA
10	10	462	10.6635	0	10.6635	0		0.782609	100	(-) DNA
10	10	463	11.3589	0	11.3589	0		0.55102	100	(-) DNA
10	10	464	23.1814	0	23.1814	0		0.27	100	(-) DNA
10	10	465	108.489	0	108.489	0		0.49359	100	(-) DNA
10	10	466	6.25899	0	6.25899	0		2	100	(-) DNA
10	10	467	10.1998	0	10.1998	0		1.20455	100	(-) DNA
10	10	468	9.04076	0	9.04076	0		1.38462	100	(-) DNA
10	10	469	8.34532	0	8.34532	0		0.25	100	(-) DNA
10	10	470	5.56354	0	5.56354	0		1.5	100	(-) DNA
10	10	471	2.78177	0	2.78177	0		3.75	100	(-) DNA
10	10	472	3.2454	0	3.2454	0		0	100	(-) DNA
10	10	473	13.4452	0	13.4452	0		0.155172	100	(-) DNA
10	10	474	12.9816	0	12.9816	0		0.482143	100	(-) DNA
10	10	475	3.70903	0	3.70903	0		0.5625	100	(-) DNA
10	10	476	10.6635	0	10.6635	0		1.15217	100	(-) DNA
10	10	477	27.8177	0	27.8177	0		0.591667	100	(-) DNA
10	10	478	14.8361	0	14.8361	0		1.26562	100	(-) DNA
10	10	479	29.9041	0	29.9041	0		0.348837	100	(-) DNA
10	10	480	5.33173	0	5.33173	0		1.95652	100	(-) DNA
10	10	481	23.8769	0	23.8769	0		1.20388	100	(-) DNA
10	10	482	10.1998	0	10.1998	0		1.22727	100	(-) DNA
10	10	483	13.9089	0	13.9089	0		0.75	100	(-) DNA
10	10	484	17.8497	0	17.8497	0		0.116883	100	(-) DNA
10	10	485	18.5451	0	18.5451	0		0.3375	100	(-) DNA
10	10	486	19.7042	0	19.7042	0		0.847059	100	(-) DNA
10	10	487	30.3677	0	30.3677	0		0.412214	100	(-) DNA
10	10	488	8.57713	0	8.57713	0		0.486486	100	(-) DNA
10	10	489	33.8449	0	33.8449	0		0.239726	100	(-) DNA
10	10	490	4.17266	0	4.17266	0		1	100	(-) DNA
10	10	491	21.7905	0	21.7905	0		0.574468	100	(-) DNA
10	10	492	28.5132	0	28.5132	0		0.439024	100	(-) DNA
10	10	493	12.0543	0	12.0543	0		0.865385	100	(-) DNA
10	10	494	36.8585	0	36.8585	0		0.566038	100	(-) DNA
10	10	495	10.1998	0	10.1998	0		0.818182	100	(-) DNA
10	10	496	7.41806	0	7.41806	0		0.84375	100	(-) DNA
10	10	497	9.96802	0	9.96802	0		0.627907	100	(-) DNA
10	10	498	20.3997	0	20.3997	0		0.818182	100	(-) DNA
10	10	499	25.4996	0	25.4996	0		1.47273	100	(-) DNA
10	10	500	22.486	0	22.486	0		0.185567	100	(-) DNA
10	10	501	5.33173	0	5.33173	0		1.17391	100	(-) DNA
10	10	502	28.5132	0	28.5132	0		0.943089	100	(-) DNA
10	10	503	13.4452	0	13.4452	0		0.931034	100	(-) DNA
10	10	504	5.09992	0	5.09992	0		0.818182	100	(-) DNA
10	10	505	19.7042	0	19.7042	0		0.941176	100	(-) DNA
10	10	506	27.8177	0	27.8177	0		0.675	100	(-) DNA
10	10	507	5.09992	0	5.09992	0		0	100	(-) DNA
10	10	508	17.8497	0	17.8497	0		0.467532	100	(-) DNA
10	10	509	5.33173	0	5.33173	0		0.782609	100	(-) DNA
10	10	510	23.4133	0	23.4133	0		0.712871	100	(-) DNA
10	10	511	13.9089	0	13.9089	0		1.2	100	(-) DNA
10	10	512	12.2862	0	12.2862	0		0.679245	100	(-) DNA
10	10	513	3.70903	0	3.70903	0		0	100	(-) DNA
10	10	514	14.8361	0	14.8361	0		1.125	100	(-) DNA
10	10	515	9.27257	0	9.27257	0		1.35	100	(-) DNA
10	10	516	3.94084	0	3.94084	0		1.05882	100	(-) DNA
10	10	517	36.6267	0	36.6267	0		0.512658	100	(-) DNA
10	10	518	16.4588	0	16.4588	0		0.507042	100	(-) DNA
10	10	519	3.94084	0	3.94084	0		1.05882	100	(-) DNA
10	10	520	10.1998	0	10.1998	0		1.43182	100	(-) DNA
10	10	521	6.25899	0	6.25899	0		0.333333	100	(-) DNA
10	10	522	22.7178	0	22.7178	0		1.08163	100	(-) DNA
10	10	523	19.0088	0	19.0088	0		0.756098	100	(-) DNA
10	10	524	17.1543	0	17.1543	0		0.243243	100	(-) DNA
10	10	525	10.8953	0	10.8953	0		0.957447	100	(-) DNA
10	10	526	9.04076	0	9.04076	0		0	100	(-) DNA
10	10	527	5.79536	0	5.79536	0		0.36	100	(-) DNA
10	10	528	19.7042	0	19.7042	0		1.05882	100	(-) DNA
10	10	529	2.78177	0	2.78177	0		1.5	100	(-) DNA
10	10	530	25.036	0	25.036	0		0.583333	100	(-) DNA
10	10	531	10.6635	0	10.6635	0		0.391304	100	(-) DNA
10	10	532	34.0767	0	34.0767	0		0.367347	100	(-) DNA
10	10	533	17.6179	0	17.6179	0		0.236842	100	(-) DNA
10	10	534	11.3589	0	11.3589	0		1.10204	100	(-) DNA
10	10	535	5.09992	0	5.09992	0		0.818182	100	(-) DNA
10	10	536	9.50439	0	9.50439	0		1.09756	100	(-) DNA
10	10	537	19.2406	0	19.2406	0		0.325301	100	(-) DNA
10	10	538	8.34532	0	8.34532	0		0.5	100	(-) DNA
10	10	539	17.3861	0	17.3861	0		0.12	100	(-) DNA
10	10	540	4.40447	0	4.40447	0		0.473684	100	(-) DNA
10	10	541	21.3269	0	21.3269	0		0.195652	100	(-) DNA
10	10	542	37.0903	0	37.0903	0		0.45	100	(-) DNA
10	10	543	10.1998	0	10.1998	0		0.818182	100	(-) DNA
10	10	544	47.5219	2.54996	44.972	0.0536585	1.63636	0.556701	100	(-) DNA
10	10	545	5.33173	0	5.33173	0		1.56522	100	(-) DNA
10	10	546	10.1998	0	10.1998	0		0.818182	100	(-) DNA
10	10	547	8.80895	0	8.80895	0		1.15789	100	(-) DNA
10	10	548	9.50439	0	9.50439	0		0.439024	100	(-) DNA
10	10	549	47.5219	0	47.5219	0		0.785366	100	(-) DNA
10	10	550	6.72262	0	6.72262	0		0.62069	100	(-) DNA
10	10	551	61.6626	0	61.6626	0		0.537594	100	(-) DNA
10	10	552	8.1135	0	8.1135	0		1.28571	100	(-) DNA
10	10	553	3.70903	0	3.70903	0		0	100	(-) DNA
10	10	554	13.9089	0	13.9089	0		0.6	100	(-) DNA
10	10	555	10.6635	0	10.6635	0		0.978261	100	(-) DNA
10	10	556	33.1495	0	33.1495	0		1.00699	100	(-) DNA
10	10	557	16.6906	0	16.6906	0		0.5	100	(-) DNA
10	10	558	11.1271	0	11.1271	0		0.375	100	(-) DNA
10	10	559	5.56354	0	5.56354	0		0.375	100	(-) DNA
10	10	560	16.4588	0	16.4588	0		0.507042	100	(-) DNA
10	10	561	4.63629	0	4.63629	0		0	100	(-) DNA
10	10	562	11.3589	0	11.3589	0		0.55102	100	(-) DNA
10	10	563	8.57713	0	8.57713	0		0.702703	100	(-) DNA
10	10	564	13.4452	0	13.4452	0		0.310345	100	(-) DNA
10	10	565	13.2134	0	13.2134	0		1.38596	100	(-) DNA
10	10	566	17.6179	0	17.6179	0		0.815789	100	(-) DNA
10	10	567	9.7362	0	9.7362	0		0.833333	100	(-) DNA
10	10	568	4.63629	0	4.63629	0		0.9	100	(-) DNA
10	10	569	19.2406	0	19.2406	0		0.975904	100	(-) DNA
10	10	570	9.50439	0	9.50439	0		1.31707	100	(-) DNA
10	10	571	33.1495	0	33.1495	0		0.811189	100	(-) DNA
10	10	572	3.70903	0	3.70903	0		0.5625	100	(-) DNA
10	10	573	9.27257	0	9.27257	0		0.225	100	(-) DNA
10	10	574	12.518	0	12.518	0		1.98148	100	(-) DNA
10	10	575	7.18625	0	7.18625	0		0	100	(-) DNA
10	10	576	32.2222	0	32.2222	0		0.323741	100	(-) DNA
10	10	577	23.8769	0	23.8769	0		0.436893	100	(-) DNA
10	10	578	30.3677	0	30.3677	0		0.687023	100	(-) DNA
10	10	579	9.04076	0	9.04076	0		0.461538	100	(-) DNA
10	10	580	7.18625	0	7.18625	0		1.41935	100	(-) DNA
10	10	581	10.8953	0	10.8953	0		0.382979	100	(-) DNA
10	10	582	3.2454	0	3.2454	0		0.642857	100	(-) DNA
10	10	583	15.7634	0	15.7634	0		0.926471	100	(-) DNA
10	10	584	41.263	0.927257	40.3357	0.0224719	0	0.563218	100	(-) DNA
10	10	585	15.9952	0	15.9952	0		1.15942	100	(-) DNA
10	10	586	23.6451	0	23.6451	0		1.04902	100	(-) DNA
10	10	587	3.70903	0	3.70903	0		0.5625	100	(-) DNA
10	10	588	12.518	0	12.518	0		0.833333	100	(-) DNA
10	10	589	23.4133	11.1271	12.2862	0.475248	0.1875	0.169811	100	(-) DNA
10	10	590	11.8225	0	11.8225	0		0.882353	100	(-) DNA
10	10	591	4.8681	0	4.8681	0		0.428571	100	(-) DNA
10	10	592	113.821	0	113.821	0		0.639511	100	(-) DNA
10	10	593	10.6635	0	10.6635	0		1.56522	100	(-) DNA
10	10	594	22.7178	0	22.7178	0		1.0102	100	(-) DNA
10	10	595	10.1998	0	10.1998	0		0.409091	100	(-) DNA
10	10	596	98.9847	0	98.9847	0		0.735363	100	(-) DNA
10	10	597	13.4452	0	13.4452	0		0.310345	100	(-) DNA
10	10	598	5.09992	0	5.09992	0		0	100	(-) DNA
10	10	599	10.6635	0	10.6635	0		0.586957	100	(-) DNA
10	10	600	20.1678	0	20.1678	0		0.62069	100	(-) DNA
10	10	601	10.1998	0	10.1998	0		0.409091	100	(-) DNA
10	10	602	6.02717	0	6.02717	0		1.38462	100	(-) DNA
10	10	603	8.1135	0	8.1135	0		0.257143	100	(-) DNA
10	10	604	16.227	0	16.227	0		0.642857	100	(-) DNA
10	10	605	15.2997	0	15.2997	0		0.939394	100	(-) DNA
10	10	606	7.18625	0	7.18625	0		0	100	(-) DNA
10	10	607	6.4908	0	6.4908	0		0.321429	100	(-) DNA
10	10	608	2.78177	0	2.78177	0		0	100	(-) DNA
10	10	609	22.0224	0	22.0224	0		0.663158	100	(-) DNA
10	10	610	32.6858	0	32.6858	0		0.510638	100	(-) DNA
10	10	611	29.9041	0	29.9041	0		0.550388	100	(-) DNA
10	10	612	12.518	0	12.518	0		0.5	100	(-) DNA
10	10	613	5.56354	0	5.56354	0		0	100	(-) DNA
10	10	614	11.3589	0	11.3589	0		0.734694	100	(-) DNA
10	10	615	16.227	0	16.227	0		0.514286	100	(-) DNA
10	10	616	9.96802	0	9.96802	0		0.837209	100	(-) DNA
10	10	617	6.72262	0	6.72262	0		0.310345	100	(-) DNA
10	10	618	29.2086	0	29.2086	0		0.5	100	(-) DNA
10	10	619	5.56354	0	5.56354	0		0.375	100	(-) DNA
10	10	620	27.1223	0	27.1223	0		0.846154	100	(-) DNA
10	10	621	3.70903	0	3.70903	0		0.5625	100	(-) DNA
10	10	622	15.5316	0	15.5316	0		1.0597	100	(-) DNA
10	10	623	2.78177	0	2.78177	0		2.16667	100	(-) DNA
10	10	624	28.0495	3.47722	24.5723	0.123967	0.6	0.849057	100	(-) DNA
10	10	625	7.88169	0	7.88169	0		1.32353	100	(-) DNA
10	10	626	45.6674	0	45.6674	0		0.548223	100	(-) DNA
10	10	627	37.0903	0	37.0903	0		0.44375	100	(-) DNA
10	10	628	71.3988	0	71.3988	0		0.438312	100	(-) DNA
10	10	629	6.95443	0	6.95443	0		0.3	100	(-) DNA
10	10	630	14.3725	0	14.3725	0		1.01613	100	(-) DNA
10	10	631	27.5859	0	27.5859	0		0.756303	100	(-) DNA
10	10	632	71.167	0.695443	70.4716	0.00977199	3	0.355263	100	(-) DNA
10	10	633	8.1135	0	8.1135	0		1.28571	100	(-) DNA
10	10	634	7.64987	0	7.64987	0		0.272727	100	(-) DNA
10	10	635	17.3861	0	17.3861	0		1.18667	100	(-) DNA
10	10	636	10.6635	0	10.6635	0		0.586957	100	(-) DNA
10	10	637	6.4908	0	6.4908	0		1.28571	100	(-) DNA
10	10	638	15.0679	0	15.0679	0		1.23077	100	(-) DNA
10	10	639	27.3541	0	27.3541	0		0.754237	100	(-) DNA
10	10	640	10.1998	0	10.1998	0		0.818182	100	(-) DNA
10	10	641	11.3589	0	11.3589	0		0.55102	100	(-) DNA
10	10	642	62.3581	2.78177	59.5763	0.0446097	0.75	0.595331	100	(-) DNA
10	10	643	19.0088	0	19.0088	0		1.09756	100	(-) DNA
10	10	644	17.3861	0	17.3861	0		0.36	100	(-) DNA
10	10	645	11.3589	0	11.3589	0		1.28571	100	(-) DNA
10	10	646	12.7498	0	12.7498	0		0.818182	100	(-) DNA
10	10	647	12.0543	0	12.0543	0		0.865385	100	(-) DNA
10	10	648	22.2542	0	22.2542	0		0.75	100	(-) DNA
10	10	649	13.9089	0	13.9089	0		0.45	100	(-) DNA
10	10	650	5.33173	0	5.33173	0		1.17391	100	(-) DNA
10	10	651	3.70903	0	3.70903	0		0	100	(-) DNA
10	10	652	33.1495	0	33.1495	0		0.818182	100	(-) DNA
10	10	653	6.95443	0	6.95443	0		0.6	100	(-) DNA
10	10	654	29.2086	0	29.2086	0		0.206349	100	(-) DNA
10	10	655	5.33173	0	5.33173	0		0	100	(-) DNA
10	10	656	4.40447	0	4.40447	0		0.473684	100	(-) DNA
10	10	657	6.95443	0	6.95443	0		0.6	100	(-) DNA
10	10	658	11.1271	0	11.1271	0		1.64583	100	(-) DNA
10	10	659	14.1407	0	14.1407	0		0.442623	100	(-) DNA
10	10	660	4.8681	0	4.8681	0		0	100	(-) DNA
10	10	661	12.7498	0	12.7498	0		0.818182	100	(-) DNA
10	10	662	10.1998	0	10.1998	0		0.409091	100	(-) DNA
10	10	663	7.88169	0	7.88169	0		0.529412	100	(-) DNA
10	10	664	6.95443	0	6.95443	0		0	100	(-) DNA
10	10	665	6.95443	0	6.95443	0		0.3	100	(-) DNA
10	10	666	40.1039	0	40.1039	0		0.572254	100	(-) DNA
10	10	667	2.78177	0	2.78177	0		0	100	(-) DNA
10	10	668	22.0224	0	22.0224	0		0.852632	100	(-) DNA
10	10	669	22.0224	0	22.0224	0		0.663158	100	(-) DNA
10	10	670	4.17266	0	4.17266	0		0.5	100	(-) DNA
10	10	671	6.72262	0	6.72262	0		0.62069	100	(-) DNA
10	10	672	10.1998	0	10.1998	0		0.613636	100	(-) DNA
10	10	673	8.34532	0	8.34532	0		1	100	(-) DNA
10	10	674	34.7722	0	34.7722	0		0.713333	100	(-) DNA
10	10	675	24.3405	0	24.3405	0		0.685714	100	(-) DNA
10	10	676	6.95443	0	6.95443	0		0.3	100	(-) DNA
10	10	677	11.3589	0	11.3589	0		0.183673	100	(-) DNA
10	10	678	20.6315	0	20.6315	0		1.01124	100	(-) DNA
10	10	679	20.1678	0	20.1678	0		0.62069	100	(-) DNA
10	10	680	8.34532	0	8.34532	0		0.75	100	(-) DNA
10	10	681	7.88169	0	7.88169	0		2.38235	100	(-) DNA
10	10	682	14.8361	0	14.8361	0		1.67188	100	(-) DNA
10	10	683	48.681	0	48.681	0		0.680952	100	(-) DNA
10	10	684	16.227	0	16.227	0		0.642857	100	(-) DNA
10	10	685	22.9496	0	22.9496	0		0.636364	100	(-) DNA
10	10	686	7.18625	0	7.18625	0		1.16129	100	(-) DNA
10	10	687	4.63629	0	4.63629	0		1.8	100	(-) DNA
10	10	688	25.036	0	25.036	0		0.574074	100	(-) DNA
10	10	689	5.33173	0	5.33173	0		2.30435	100	(-) DNA
10	10	690	20.3997	0	20.3997	0		0.806818	100	(-) DNA
10	10	691	18.3133	0	18.3133	0		1.02532	100	(-) DNA
10	10	692	7.88169	0	7.88169	0		1.32353	100	(-) DNA
10	10	693	6.25899	0	6.25899	0		1.66667	100	(-) DNA
10	10	694	4.40447	0	4.40447	0		0.473684	100	(-) DNA
10	10	695	17.1543	0	17.1543	0		1.09459	100	(-) DNA
10	10	696	8.57713	0	8.57713	0		0.72973	100	(-) DNA
10	10	697	12.518	0	12.518	0		0.5	100	(-) DNA
10	10	698	11.8225	0	11.8225	0		1.05882	100	(-) DNA
10	10	699	4.63629	0	4.63629	0		0	100	(-) DNA
10	10	700	14.1407	0	14.1407	0		1.03279	100	(-) DNA
10	10	701	15.0679	0	15.0679	0		0.415385	100	(-) DNA
10	10	702	35.004	0	35.004	0		0.238411	100	(-) DNA
10	10	703	6.02717	0	6.02717	0		0.692308	100	(-) DNA
10	10	704	19.4724	0	19.4724	0		0.642857	100	(-) DNA
10	10	705	7.88169	0	7.88169	0		1.58824	100	(-) DNA
10	10	706	27.3541	0	27.3541	0		0.0762712	100	(-) DNA
10	10	707	60.7354	0	60.7354	0		0.683206	100	(-) DNA
10	10	708	13.2134	2.31814	10.8953	0.175439	0	1.14894	100	(-) DNA
10	10	709	8.57713	0	8.57713	0		0.72973	100	(-) DNA
10	10	710	12.9816	0	12.9816	0		0.642857	100	(-) DNA
10	10	711	18.0815	0	18.0815	0		0.692308	100	(-) DNA
10	10	712	23.1814	0	23.1814	0		0.27	100	(-) DNA
10	10	713	17.1543	0	17.1543	0		0.486486	100	(-) DNA
10	10	714	9.50439	0	9.50439	0		1.31707	100	(-) DNA
10	10	715	43.3493	0	43.3493	0		0.625668	100	(-) DNA
10	10	716	22.9496	0	22.9496	0		0.818182	100	(-) DNA
10	10	717	12.518	0	12.518	0		0.333333	100	(-) DNA
10	10	718	12.7498	0	12.7498	0		0.327273	100	(-) DNA
10	10	719	45.2038	0	45.2038	0		1.10256	100	(-) DNA
10	10	720	13.677	0	13.677	0		0.762712	100	(-) DNA
10	10	721	5.09992	0	5.09992	0		1.63636	100	(-) DNA
10	10	722	9.7362	0	9.7362	0		0.428571	100	(-) DNA
10	10	723	12.0543	0	12.0543	0		0.692308	100	(-) DNA
10	10	724	7.18625	0	7.18625	0		0.870968	100	(-) DNA
10	10	725	100.144	0	100.144	0		0.560185	100	(-) DNA
10	10	726	12.2862	0	12.2862	0		1.01887	100	(-) DNA
10	10	727	23.8769	0	23.8769	0		0.61165	100	(-) DNA
10	10	728	7.88169	0	7.88169	0		0.529412	100	(-) DNA
10	10	729	4.8681	0	4.8681	0		0.428571	100	(-) DNA
10	10	730	32.9176	0	32.9176	0		0.380282	100	(-) DNA
10	10	731	12.9816	0	12.9816	0		0.321429	100	(-) DNA
10	10	732	11.1271	0	11.1271	0		0.75	100	(-) DNA
10	10	733	33.1495	0	33.1495	0		0.692308	100	(-) DNA
10	10	734	7.41806	0	7.41806	0		1.125	100	(-) DNA
10	10	735	13.9089	0	13.9089	0		0.45	100	(-) DNA
10	10	736	42.1902	0	42.1902	0		0.642857	100	(-) DNA
10	10	737	85.5395	0	85.5395	0		0.826558	100	(-) DNA
10	10	738	44.7402	14.1407	30.5995	0.316062	0.590164	0.681818	100	(-) DNA
10	10	739	19.4724	0	19.4724	0		0.75	100	(-) DNA
10	10	740	15.7634	0	15.7634	0		1.32353	100	(-) DNA
10	10	741	7.64987	0	7.64987	0		0.818182	100	(-) DNA
10	10	742	28.5132	0	28.5132	0		0.585366	100	(-) DNA
10	10	743	10.6635	0	10.6635	0		1.34783	100	(-) DNA
10	10	744	12.9816	0	12.9816	0		0.160714	100	(-) DNA
10	10	745	17.6179	0	17.6179	0		0.355263	100	(-) DNA
10	10	746	13.677	0	13.677	0		0.762712	100	(-) DNA
10	10	747	57.49	0	57.49	0		0.540323	100	(-) DNA
10	10	748	6.25899	0	6.25899	0		0.333333	100	(-) DNA
10	10	749	10.4316	0	10.4316	0		0.6	100	(-) DNA
10	10	750	18.0815	0	18.0815	0		0.576923	100	(-) DNA
10	10	751	12.0543	0	12.0543	0		1.21154	100	(-) DNA
10	10	752	5.33173	0	5.33173	0		1.13043	100	(-) DNA
10	10	753	32.6858	0	32.6858	0		0.702128	100	(-) DNA
10	10	754	20.3997	0	20.3997	0		0.306818	100	(-) DNA
10	10	755	9.04076	0	9.04076	0		0.692308	100	(-) DNA
10	10	756	18.0815	0	18.0815	0		0.461538	100	(-) DNA
10	10	757	13.677	0	13.677	0		0.762712	100	(-) DNA
10	10	758	34.0767	0	34.0767	0		0.55102	100	(-) DNA
10	10	759	3.2454	0	3.2454	0		1.92857	100	(-) DNA
10	10	760	25.7314	0	25.7314	0		0.963964	100	(-) DNA
10	10	761	9.27257	0	9.27257	0		1.1	100	(-) DNA
10	10	762	30.8313	0	30.8313	0		0.541353	100	(-) DNA
10	10	763	21.0951	0	21.0951	0		0.593407	100	(-) DNA
10	10	764	25.036	0	25.036	0		0.666667	100	(-) DNA
10	10	765	16.6906	0	16.6906	0		0.75	100	(-) DNA
10	10	766	13.4452	0	13.4452	0		0.465517	100	(-) DNA
10	10	767	17.6179	0	17.6179	0		0.828947	100	(-) DNA
10	10	768	8.34532	0	8.34532	0		2.25	100	(-) DNA
10	10	769	10.1998	0	10.1998	0		0.613636	100	(-) DNA
10	10	770	3.2454	0	3.2454	0		1.92857	100	(-) DNA
10	10	771	3.94084	0	3.94084	0		2.11765	100	(-) DNA
10	10	772	42.6538	0	42.6538	0		0.63587	100	(-) DNA
10	10	773	6.02717	0	6.02717	0		1.73077	100	(-) DNA
10	10	774	18.777	0	18.777	0		0.444444	100	(-) DNA
10	10	775	8.34532	0	8.34532	0		2	100	(-) DNA
10	10	776	11.3589	0	11.3589	0		0.55102	100	(-) DNA
10	10	777	27.3541	0	27.3541	0		0.838983	100	(-) DNA
10	10	778	9.04076	0	9.04076	0		0.692308	100	(-) DNA
10	10	779	9.27257	0	9.27257	0		1.35	100	(-) DNA
10	10	780	38.4812	0	38.4812	0		0.596386	100	(-) DNA
10	10	781	12.518	0	12.518	0		0.5	100	(-) DNA
10	10	782	2.31814	0	2.31814	0		0.9	100	(-) DNA
10	10	783	8.80895	0	8.80895	0		1.18421	100	(-) DNA
10	10	784	14.3725	0	14.3725	0		0.435484	100	(-) DNA
10	10	785	41.9584	1.85451	40.1039	0.0441989	1.125	0.820809	100	(-) DNA
10	10	786	7.88169	0	7.88169	0		1.58824	100	(-) DNA
10	10	787	13.9089	0	13.9089	0		1.35	100	(-) DNA
10	10	788	30.8313	0	30.8313	0		0.541353	100	(-) DNA
10	10	789	19.0088	0	19.0088	0		0.54878	100	(-) DNA
10	10	790	23.6451	0	23.6451	0		0.441176	100	(-) DNA
10	10	791	56.5627	0	56.5627	0		0.368852	100	(-) DNA
10	10	792	31.2949	0	31.2949	0		0.4	100	(-) DNA
10	10	793	21.7905	0	21.7905	0		0.478723	100	(-) DNA
10	10	794	46.8265	0	46.8265	0		0.891089	100	(-) DNA
10	10	795	11.8225	0	11.8225	0		0.529412	100	(-) DNA
10	10	796	11.1271	0	11.1271	0		0.1875	100	(-) DNA
10	10	797	54.7082	0	54.7082	0		0.415254	100	(-) DNA
10	10	798	10.4316	0	10.4316	0		1	100	(-) DNA
10	10	799	16.227	0	16.227	0		0.5	100	(-) DNA
10	10	800	7.41806	0	7.41806	0		1.375	100	(-) DNA
10	10	801	9.96802	0	9.96802	0		1.65116	100	(-) DNA
10	10	802	12.2862	0	12.2862	0		1.18868	100	(-) DNA
10	10	803	30.1359	0	30.1359	0		0.830769	100	(-) DNA
10	10	804	4.63629	0	4.63629	0		1.35	100	(-) DNA
10	10	805	26.6587	0	26.6587	0		1.08696	100	(-) DNA
10	10	806	48.9128	0	48.9128	0		0.720379	100	(-) DNA
10	10	807	3.47722	0	3.47722	0		0.6	100	(-) DNA
10	10	808	41.7266	0	41.7266	0		0.55	100	(-) DNA
10	10	809	4.40447	0	4.40447	0		1.42105	100	(-) DNA
10	10	810	11.8225	0	11.8225	0		1.05882	100	(-) DNA
10	10	811	29.9041	0	29.9041	0		0.341085	100	(-) DNA
10	10	812	22.2542	0	22.2542	0		0.65625	100	(-) DNA
10	10	813	2.31814	0	2.31814	0		0.9	100	(-) DNA
10	10	814	4.17266	0	4.17266	0		2	100	(-) DNA
10	10	815	14.6043	0	14.6043	0		1.42857	100	(-) DNA
10	10	816	3.70903	0	3.70903	0		0.5625	100	(-) DNA
10	10	817	4.8681	0	4.8681	0		0.857143	100	(-) DNA
10	10	818	26.195	0	26.195	0		0.707965	100	(-) DNA
10	10	819	11.3589	0	11.3589	0		1.10204	100	(-) DNA
10	10	820	100.607	0	100.607	0		0.474654	100	(-) DNA
10	10	821	19.7042	0	19.7042	0		0.929412	100	(-) DNA
10	10	822	27.1223	0	27.1223	0		0.91453	100	(-) DNA
10	10	823	32.9176	0	32.9176	0		0.5	100	(-) DNA
10	10	824	39.8721	0	39.8721	0		0.575581	100	(-) DNA
10	10	825	26.8905	0	26.8905	0		0.310345	100	(-) DNA
10	10	826	35.9312	0	35.9312	0		0.696774	100	(-) DNA
10	10	827	16.9224	0	16.9224	0		0.493151	100	(-) DNA
10	10	828	22.7178	0	22.7178	0		0.55102	100	(-) DNA
10	10	829	6.95443	0	6.95443	0		0.3	100	(-) DNA
10	10	830	45.6674	0	45.6674	0		0.685279	100	(-) DNA
10	10	831	12.518	0	12.518	0		0.666667	100	(-) DNA
10	10	832	28.0495	0	28.0495	0		0.371901	100	(-) DNA
10	10	833	14.3725	0	14.3725	0		0.725806	100	(-) DNA
10	10	834	8.34532	0	8.34532	0		0.5	100	(-) DNA
10	10	835	13.4452	0	13.4452	0		0.775862	100	(-) DNA
10	10	836	35.2358	0	35.2358	0		0.355263	100	(-) DNA
10	10	837	13.4452	0	13.4452	0		0.465517	100	(-) DNA
10	10	838	5.09992	0	5.09992	0		1.22727	100	(-) DNA
10	10	839	52.39	0	52.39	0		0.827434	100	(-) DNA
10	10	840	33.6131	0	33.6131	0		0.558621	100	(-) DNA
10	10	841	41.0311	0	41.0311	0		0.661017	100	(-) DNA
10	10	842	12.9816	0	12.9816	0		0.803571	100	(-) DNA
10	10	843	6.02717	0	6.02717	0		0.692308	100	(-) DNA
10	10	844	19.2406	0	19.2406	0		0.650602	100	(-) DNA
10	10	845	5.33173	0	5.33173	0		1.56522	100	(-) DNA
10	10	846	13.4452	0	13.4452	0		1.08621	100	(-) DNA
10	10	847	16.227	0	16.227	0		0.385714	100	(-) DNA
10	10	848	7.41806	0	7.41806	0		1.9375	100	(-) DNA
10	10	849	15.5316	0	15.5316	0		0	100	(-) DNA
10	10	850	7.88169	0	7.88169	0		1.58824	100	(-) DNA
10	10	851	5.09992	0	5.09992	0		1.63636	100	(-) DNA
10	10	852	4.8681	0	4.8681	0		1.28571	100	(-) DNA
10	10	853	73.717	0	73.717	0		0.591195	100	(-) DNA
10	10	854	9.96802	0	9.96802	0		0.627907	100	(-) DNA
10	10	855	19.4724	0	19.4724	0		0.630952	100	(-) DNA
10	10	856	9.04076	0	9.04076	0		1.15385	100	(-) DNA
10	10	857	20.3997	0	20.3997	0		0.102273	100	(-) DNA
10	10	858	15.0679	0	15.0679	0		1.36923	100	(-) DNA
10	10	859	8.80895	0	8.80895	0		0.921053	100	(-) DNA
10	10	860	9.27257	0	9.27257	0		1.125	100	(-) DNA
10	10	861	10.8953	0	10.8953	0		1.14894	100	(-) DNA
10	10	862	18.3133	0	18.3133	0		1.58228	100	(-) DNA
10	10	863	4.8681	0	4.8681	0		0	100	(-) DNA
10	10	864	16.4588	0	16.4588	0		0.633803	100	(-) DNA
10	10	865	3.70903	0	3.70903	0		0.5625	100	(-) DNA
10	10	866	10.6635	4.8681	5.79536	0.456522	0.857143	0.72	100	(-) DNA
10	10	867	9.7362	0	9.7362	0		1.07143	100	(-) DNA
10	10	868	7.64987	0	7.64987	0		2.45455	100	(-) DNA
10	10	869	6.72262	0	6.72262	0		0.62069	100	(-) DNA
10	10	870	16.227	0	16.227	0		1.38571	100	(-) DNA
10	10	871	7.41806	0	7.41806	0		1.09375	100	(-) DNA
10	10	872	15.0679	0	15.0679	0		0.692308	100	(-) DNA
10	10	873	12.9816	0	12.9816	0		1.44643	100	(-) DNA
10	10	874	8.34532	0	8.34532	0		0.75	100	(-) DNA
10	10	875	19.0088	0	19.0088	0		0.658537	100	(-) DNA
10	10	876	17.6179	0	17.6179	0		1.18421	100	(-) DNA
10	10	877	9.04076	0	9.04076	0		0.692308	100	(-) DNA
10	10	878	8.1135	0	8.1135	0		0.514286	100	(-) DNA
10	10	879	6.25899	0	6.25899	0		1	100	(-) DNA
10	10	880	3.70903	0	3.70903	0		0.5625	100	(-) DNA
10	10	881	12.0543	0	12.0543	0		0.692308	100	(-) DNA
10	10	882	29.9041	0	29.9041	0		0.418605	100	(-) DNA
10	10	883	28.2814	0	28.2814	0		0.737705	100	(-) DNA
10	10	884	7.18625	0	7.18625	0		0.870968	100	(-) DNA
10	10	885	24.5723	0	24.5723	0		0.679245	100	(-) DNA
10	10	886	8.57713	0	8.57713	0		0.486486	100	(-) DNA
10	10	887	30.1359	0	30.1359	0		0.623077	100	(-) DNA
10	10	888	79.7441	0	79.7441	0		0.520349	100	(-) DNA
10	10	889	24.3405	0	24.3405	0		0.857143	100	(-) DNA
10	10	890	20.3997	0	20.3997	0		0.613636	100	(-) DNA
10	10	891	9.04076	0	9.04076	0		0.923077	100	(-) DNA
10	10	892	31.5268	0.927257	30.5995	0.0294118	2.25	0.818182	100	(-) DNA
10	10	893	19.0088	0	19.0088	0		0.658537	100	(-) DNA
10	10	894	19.4724	0	19.4724	0		0.642857	100	(-) DNA
10	10	895	7.64987	0	7.64987	0		1.06061	100	(-) DNA
10	10	896	9.7362	0	9.7362	0		0.214286	100	(-) DNA
10	10	897	3.70903	0	3.70903	0		0.5625	100	(-) DNA
10	10	898	5.79536	0	5.79536	0		0	100	(-) DNA
10	10	899	36.3949	0	36.3949	0		0.458599	100	(-) DNA
10	10	900	21.5587	0	21.5587	0		0.774194	100	(-) DNA
10	10	901	9.27257	0	9.27257	0		0.675	100	(-) DNA
10	10	902	15.0679	0	15.0679	0		0.276923	100	(-) DNA
10	10	903	4.8681	0	4.8681	0		0.857143	100	(-) DNA
10	10	904	7.64987	0	7.64987	0		0.545455	100	(-) DNA
10	10	905	4.40447	0	4.40447	0		2.36842	100	(-) DNA
10	10	906	31.7586	0	31.7586	0		0.656934	100	(-) DNA
10	10	907	22.7178	0	22.7178	0		0.734694	100	(-) DNA
10	10	908	18.0815	0	18.0815	0		1.03846	100	(-) DNA
10	10	909	9.04076	0	9.04076	0		0.692308	100	(-) DNA
10	10	910	4.17266	0	4.17266	0		1	100	(-) DNA
10	10	911	12.518	0	12.518	0		0.5	100	(-) DNA
10	10	912	12.2862	0	12.2862	0		0.509434	100	(-) DNA
10	10	913	21.3269	0	21.3269	0		0.880435	100	(-) DNA
10	10	914	12.7498	0	12.7498	0		1.30909	100	(-) DNA
10	10	915	23.6451	0	23.6451	0		0.519608	100	(-) DNA
10	10	916	13.677	0	13.677	0		1.0678	100	(-) DNA
10	10	917	8.34532	0	8.34532	0		0	100	(-) DNA
10	10	918	4.8681	0	4.8681	0		0.857143	100	(-) DNA
10	10	919	55.1718	0	55.1718	0		1.19328	100	(-) DNA
10	10	920	10.6635	0	10.6635	0		0.978261	100	(-) DNA
10	10	921	19.2406	0	19.2406	0		0.542169	100	(-) DNA
10	10	922	8.1135	0	8.1135	0		0.771429	100	(-) DNA
10	10	923	3.70903	0	3.70903	0		0	100	(-) DNA
10	10	924	21.3269	0	21.3269	0		0.48913	100	(-) DNA
10	10	925	12.7498	0	12.7498	0		0.818182	100	(-) DNA
10	10	926	78.1214	0	78.1214	0		0.320475	100	(-) DNA
10	10	927	20.1678	0	20.1678	0		0.310345	100	(-) DNA
10	10	928	7.41806	0	7.41806	0		0	100	(-) DNA
10	10	929	3.47722	0	3.47722	0		1.8	100	(-) DNA
10	10	930	20.1678	0	20.1678	0		1.13793	100	(-) DNA
10	10	931	25.4996	0	25.4996	0		1.21818	100	(-) DNA
10	10	932	5.33173	0	5.33173	0		0.782609	100	(-) DNA
10	10	933	10.6635	0	10.6635	0		0.586957	100	(-) DNA
10	10	934	18.5451	0	18.5451	0		0.675	100	(-) DNA
10	10	935	15.2997	0	15.2997	0		0.681818	100	(-) DNA
10	10	936	3.2454	0	3.2454	0		0.642857	100	(-) DNA
10	10	937	8.1135	0	8.1135	0		1.28571	100	(-) DNA
10	10	938	3.94084	0	3.94084	0		0.529412	100	(-) DNA
10	10	939	8.1135	0	8.1135	0		1.51429	100	(-) DNA
10	10	940	15.2997	0	15.2997	0		0.818182	100	(-) DNA
10	10	941	23.8769	0	23.8769	0		0.699029	100	(-) DNA
10	10	942	4.40447	0	4.40447	0		1.36842	100	(-) DNA
10	10	943	10.8953	0	10.8953	0		1.34043	100	(-) DNA
10	10	944	10.6635	0	10.6635	0		1.17391	100	(-) DNA
10	10	945	52.39	5.79536	46.5947	0.110619	0.72	0.621891	100	(-) DNA
10	10	946	13.9089	0	13.9089	0		0.45	100	(-) DNA
10	10	947	53.5491	0	53.5491	0		0.658009	100	(-) DNA
10	10	948	4.17266	0	4.17266	0		1.5	100	(-) DNA
10	10	949	10.1998	0	10.1998	0		0.409091	100	(-) DNA
10	10	950	10.1998	0	10.1998	0		0.795455	100	(-) DNA
10	10	951	17.1543	0	17.1543	0		0.364865	100	(-) DNA
10	10	952	3.2454	0	3.2454	0		0.642857	100	(-) DNA
10	10	953	13.677	0	13.677	0		0	100	(-) DNA
10	10	954	18.5451	0	18.5451	0		0.5625	100	(-) DNA
10	10	955	15.2997	0	15.2997	0		0.666667	100	(-) DNA
10	10	956	11.8225	0	11.8225	0		0.509804	100	(-) DNA
10	10	957	39.1766	0	39.1766	0		0.47929	100	(-) DNA
10	10	958	3.94084	0	3.94084	0		0.529412	100	(-) DNA
10	10	959	26.195	0	26.195	0		0.477876	100	(-) DNA
10	10	960	20.8633	0	20.8633	0		1.2	100	(-) DNA
10	10	961	13.4452	0	13.4452	0		0.465517	100	(-) DNA
10	10	962	13.4452	0	13.4452	0		0.931034	100	(-) DNA
10	10	963	26.8905	0	26.8905	0		0.853448	100	(-) DNA
10	10	964	5.09992	0	5.09992	0		1.63636	100	(-) DNA
10	10	965	50.5355	0	50.5355	0		0.733945	100	(-) DNA
10	10	966	17.8497	0	17.8497	0		0.818182	100	(-) DNA
10	10	967	11.3589	0	11.3589	0		0.183673	100	(-) DNA
10	10	968	37.5539	0	37.5539	0		0.666667	100	(-) DNA
10	10	969	3.70903	0	3.70903	0		0.5625	100	(-) DNA
10	10	970	17.8497	0	17.8497	0		0.701299	100	(-) DNA
10	10	971	33.3813	0	33.3813	0		0.6875	100	(-) DNA
10	10	972	9.27257	0	9.27257	0		0.675	100	(-) DNA
10	10	973	3.01359	0	3.01359	0		0.692308	100	(-) DNA
10	10	974	5.79536	0	5.79536	0		1.08	100	(-) DNA
10	10	975	10.6635	0	10.6635	0		0.76087	100	(-) DNA
10	10	976	27.8177	0	27.8177	0		0.825	100	(-) DNA
10	10	977	7.64987	0	7.64987	0		0.818182	100	(-) DNA
10	10	978	23.8769	0	23.8769	0		0.961165	100	(-) DNA
10	10	979	6.95443	0	6.95443	0		1.46667	100	(-) DNA
10	10	980	14.3725	0	14.3725	0		0.725806	100	(-) DNA
10	10	981	9.7362	0	9.7362	0		1.07143	100	(-) DNA
10	10	982	11.8225	0	11.8225	0		0.882353	100	(-) DNA
10	10	983	7.64987	0	7.64987	0		1.09091	100	(-) DNA
10	10	984	20.1678	0	20.1678	0		0.413793	100	(-) DNA
10	10	985	11.3589	0	11.3589	0		0.918367	100	(-) DNA
10	10	986	16.4588	0	16.4588	0		0.126761	100	(-) DNA
10	10	987	56.7945	0	56.7945	0		0.661224	100	(-) DNA
10	10	988	15.5316	0	15.5316	0		1.19403	100	(-) DNA
10	10	989	10.1998	0	10.1998	0		0.409091	100	(-) DNA
10	10	990	6.02717	0	6.02717	0		1.73077	100	(-) DNA
10	10	991	20.1678	0	20.1678	0		0.724138	100	(-) DNA
10	10	992	47.9856	0	47.9856	0		0.603865	100	(-) DNA
10	10	993	17.3861	0	17.3861	0		0.72	100	(-) DNA
10	10	994	4.40447	0	4.40447	0		2.84211	100	(-) DNA
10	10	995	8.1135	0	8.1135	0		1.02857	100	(-) DNA
10	10	996	5.79536	0	5.79536	0		1.76	100	(-) DNA
10	10	997	31.2949	0	31.2949	0		0.525926	100	(-) DNA
10	10	998	12.518	0	12.518	0		1.16667	100	(-) DNA
10	10	999	65.1398	0	65.1398	0		0.448399	100	(-) DNA
10	10	1000	13.677	0	13.677	0		0.915254	100	(-) DNA
10	10	1001	43.1175	0	43.1175	0		0.241935	100	(-) DNA
10	10	1002	14.3725	0	14.3725	0		0.870968	100	(-) DNA
10	10	1003	21.7905	0	21.7905	0		0.574468	100	(-) DNA
10	10	1004	17.8497	0	17.8497	0		0.701299	100	(-) DNA
10	10	1005	12.0543	0.927257	11.1271	0.0769231	0	0.5625	100	(-) DNA
10	10	1006	5.09992	0	5.09992	0		0.409091	100	(-) DNA
10	10	1007	9.50439	0	9.50439	0		0.439024	100	(-) DNA
10	10	1008	8.57713	0	8.57713	0		0.486486	100	(-) DNA
10	10	1009	31.2949	0	31.2949	0		0.4	100	(-) DNA
10	10	1010	20.6315	0	20.6315	0		0.797753	100	(-) DNA
10	10	1011	3.94084	0	3.94084	0		0.529412	100	(-) DNA
10	10	1012	12.518	0	12.518	0		0.166667	100	(-) DNA
10	10	1013	14.3725	0	14.3725	0		1.01613	100	(-) DNA
10	10	1014	7.88169	0	7.88169	0		1.05882	100	(-) DNA
10	10	1015	3.2454	0	3.2454	0		1.28571	100	(-) DNA
10	10	1016	4.8681	0	4.8681	0		0.857143	100	(-) DNA
10	10	1017	28.9768	0	28.9768	0		0.64	100	(-) DNA
10	10	1018	54.7082	0	54.7082	0		0.572034	100	(-) DNA
10	10	1019	13.677	0	13.677	0		0.610169	100	(-) DNA
10	10	1020	21.7905	0	21.7905	0		0.191489	100	(-) DNA
10	10	1021	8.80895	0	8.80895	0		0.921053	100	(-) DNA
10	10	1022	40.1039	0	40.1039	0		0.572254	100	(-) DNA
10	10	1023	102.23	0	102.23	0		0.387755	100	(-) DNA
10	10	1024	18.5451	0	18.5451	0		0.4375	100	(-) DNA
10	10	1025	9.7362	0	9.7362	0		0.642857	100	(-) DNA
10	10	1026	4.8681	0	4.8681	0		1.28571	100	(-) DNA
10	10	1027	6.25899	0	6.25899	0		2	100	(-) DNA
10	10	1028	3.47722	0	3.47722	0		0	100	(-) DNA
10	10	1029	18.0815	0	18.0815	0		0.461538	100	(-) DNA
10	10	1030	5.33173	0	5.33173	0		0	100	(-) DNA
10	10	1031	19.2406	0	19.2406	0		0.86747	100	(-) DNA
10	10	1032	9.27257	0	9.27257	0		1.125	100	(-) DNA
10	10	1033	52.8537	0	52.8537	0		0.394737	100	(-) DNA
10	10	1034	44.972	0	44.972	0		1.43299	100	(-) DNA
10	10	1035	9.7362	0	9.7362	0		0.428571	100	(-) DNA
10	10	1036	33.8449	0	33.8449	0		0.493151	100	(-) DNA
10	10	1037	14.1407	0	14.1407	0		0.721311	100	(-) DNA
10	10	1038	18.5451	0	18.5451	0		0.225	100	(-) DNA
10	10	1039	13.677	0	13.677	0		1.37288	100	(-) DNA
10	10	1040	4.63629	0	4.63629	0		0.45	100	(-) DNA
10	10	1041	3.47722	0	3.47722	0		0.6	100	(-) DNA
10	10	1042	15.7634	0	15.7634	0		1.45588	100	(-) DNA
10	10	1043	42.6538	0	42.6538	0		1.06522	100	(-) DNA
10	10	1044	24.3405	0	24.3405	0		0.590476	100	(-) DNA
10	10	1045	14.8361	0	14.8361	0		1.40625	100	(-) DNA
10	10	1046	9.04076	0	9.04076	0		0.923077	100	(-) DNA
10	10	1047	22.2542	0	22.2542	0		0.75	100	(-) DNA
10	10	1048	5.09992	0	5.09992	0		0.772727	100	(-) DNA
10	10	1049	8.34532	0	8.34532	0		1.5	100	(-) DNA
10	10	1050	26.8905	0	26.8905	0		0.543103	100	(-) DNA
10	10	1051	9.50439	0	9.50439	0		0.878049	100	(-) DNA
10	10	1052	14.6043	0	14.6043	0		0.714286	100	(-) DNA
10	10	1053	12.9816	0	12.9816	0		0.642857	100	(-) DNA
10	10	1054	26.6587	0	26.6587	0		0.930435	100	(-) DNA
10	10	1055	6.72262	0	6.72262	0		0.931034	100	(-) DNA
10	10	1056	25.9632	0	25.9632	0		0.723214	100	(-) DNA
10	10	1057	10.8953	0	10.8953	0		0.765957	100	(-) DNA
10	10	1058	29.2086	0	29.2086	0		0.849206	100	(-) DNA
10	10	1059	54.0127	0	54.0127	0		0.618026	100	(-) DNA
10	10	1060	14.3725	0	14.3725	0		1.01613	100	(-) DNA
10	10	1061	12.2862	0	12.2862	0		0.169811	100	(-) DNA
10	10	1062	31.0631	0	31.0631	0		0.604478	100	(-) DNA
10	10	1063	5.09992	0	5.09992	0		2.04545	100	(-) DNA
10	10	1064	23.1814	0	23.1814	0		0.98	100	(-) DNA
10	10	1065	3.94084	0	3.94084	0		2.11765	100	(-) DNA
10	10	1066	10.4316	0	10.4316	0		0.6	100	(-) DNA
10	10	1067	8.34532	0	8.34532	0		2.25	100	(-) DNA
10	10	1068	3.2454	0	3.2454	0		0.642857	100	(-) DNA
10	10	1069	14.1407	0	14.1407	0		0.590164	100	(-) DNA
10	10	1070	3.47722	0	3.47722	0		1.2	100	(-) DNA
10	10	1071	29.6722	0	29.6722	0		0.484375	100	(-) DNA
10	10	1072	3.2454	0	3.2454	0		0	100	(-) DNA
10	10	1073	19.2406	0	19.2406	0		0.108434	100	(-) DNA
10	10	1074	18.777	0	18.777	0		0.888889	100	(-) DNA
10	10	1075	14.8361	0	14.8361	0		0.5625	100	(-) DNA
10	10	1076	27.5859	0	27.5859	0		0.605042	100	(-) DNA
10	10	1077	30.5995	0	30.5995	0		1.36364	100	(-) DNA
10	10	1078	7.64987	0	7.64987	0		0.272727	100	(-) DNA
10	10	1079	10.1998	0	10.1998	0		1	100	(-) DNA
10	10	1080	12.9816	0	12.9816	0		1.125	100	(-) DNA
10	10	1081	11.3589	0	11.3589	0		0.918367	100	(-) DNA
10	10	1082	8.57713	0	8.57713	0		0.243243	100	(-) DNA
10	10	1083	16.4588	0	16.4588	0		0.380282	100	(-) DNA
10	10	1084	18.5451	0	18.5451	0		0.5625	100	(-) DNA
10	10	1085	11.8225	0	11.8225	0		1.23529	100	(-) DNA
10	10	1086	19.7042	0	19.7042	0		0.952941	100	(-) DNA
10	10	1087	7.88169	0	7.88169	0		0.794118	100	(-) DNA
10	10	1088	6.95443	0	6.95443	0		0.9	100	(-) DNA
10	10	1089	16.4588	0	16.4588	0		0.633803	100	(-) DNA
10	10	1090	32.9176	0	32.9176	0		0.56338	100	(-) DNA
10	10	1091	15.9952	0	15.9952	0		0.782609	100	(-) DNA
10	10	1092	11.8225	0	11.8225	0		0.862745	100	(-) DNA
10	10	1093	22.0224	0	22.0224	0		0.663158	100	(-) DNA
10	10	1094	13.2134	0	13.2134	0		1.10526	100	(-) DNA
10	10	1095	10.6635	0	10.6635	0		0.782609	100	(-) DNA
10	10	1096	23.6451	0	23.6451	0		0.696078	100	(-) DNA
10	10	1097	5.09992	0	5.09992	0		1.63636	100	(-) DNA
10	10	1098	25.2678	0	25.2678	0		0.568807	100	(-) DNA
10	10	1099	27.1223	0	27.1223	0		0.615385	100	(-) DNA
10	10	1100	5.09992	0	5.09992	0		0.818182	100	(-) DNA
10	10	1101	10.1998	0	10.1998	0		1.81818	100	(-) DNA
10	10	1102	24.5723	0	24.5723	0		0.764151	100	(-) DNA
10	10	1103	29.6722	0	29.6722	0		0.492188	100	(-) DNA
10	10	1104	14.8361	0	14.8361	0		0.28125	100	(-) DNA
10	10	1105	6.95443	0	6.95443	0		1.16667	100	(-) DNA
10	10	1106	9.04076	0	9.04076	0		0.461538	100	(-) DNA
10	10	1107	15.7634	0	15.7634	0		0.794118	100	(-) DNA
10	10	1108	5.09992	0	5.09992	0		1.22727	100	(-) DNA
10	10	1109	36.8585	0	36.8585	0		0.333333	100	(-) DNA
10	10	1110	16.6906	0	16.6906	0		0.625	100	(-) DNA
10	10	1111	31.9904	0	31.9904	0		0.586957	100	(-) DNA
10	10	1112	13.9089	0	13.9089	0		1.35	100	(-) DNA
10	10	1113	12.7498	0	12.7498	0		1.14545	100	(-) DNA
10	10	1114	11.8225	0	11.8225	0		0.352941	100	(-) DNA
10	10	1115	24.8041	0	24.8041	0		0.757009	100	(-) DNA
10	10	1116	11.5907	0.927257	10.6635	0.08	2.25	1.36957	100	(-) DNA
10	10	1117	7.18625	0	7.18625	0		1.16129	100	(-) DNA
10	10	1118	7.41806	0	7.41806	0		1.375	100	(-) DNA
10	10	1119	9.50439	0	9.50439	0		0.658537	100	(-) DNA
10	10	1120	6.4908	0	6.4908	0		1.92857	100	(-) DNA
10	10	1121	22.9496	0	22.9496	0		0.818182	100	(-) DNA
10	10	1122	8.1135	0	8.1135	0		1.8	100	(-) DNA
10	10	1123	52.6219	0	52.6219	0		0.396476	100	(-) DNA
10	10	1124	6.25899	0	6.25899	0		1.66667	100	(-) DNA
10	10	1125	9.7362	0	9.7362	0		0.642857	100	(-) DNA
10	10	1126	29.4404	0	29.4404	0		0.850394	100	(-) DNA
10	10	1127	12.0543	0	12.0543	0		0.865385	100	(-) DNA
10	10	1128	15.0679	0	15.0679	0		1.23077	100	(-) DNA
10	10	1129	19.2406	0	19.2406	0		0.53012	100	(-) DNA
10	10	1130	22.9496	0	22.9496	0		0.363636	100	(-) DNA
10	10	1131	18.5451	0	18.5451	0		1.35	100	(-) DNA
10	10	1132	6.95443	0	6.95443	0		1.5	100	(-) DNA
10	10	1133	4.8681	0	4.8681	0		2.14286	100	(-) DNA
10	10	1134	71.6306	5.79536	65.8353	0.0809061	0	0.658451	100	(-) DNA
10	10	1135	4.63629	0	4.63629	0		1.35	100	(-) DNA
10	10	1136	25.9632	0	25.9632	0		0.5625	100	(-) DNA
10	10	1137	15.9952	0	15.9952	0		0.391304	100	(-) DNA
10	10	1138	22.486	0	22.486	0		0.463918	100	(-) DNA
10	10	1139	11.1271	0	11.1271	0		1.6875	100	(-) DNA
10	10	1140	9.7362	0	9.7362	0		0.619048	100	(-) DNA
10	10	1141	17.1543	0	17.1543	0		0.72973	100	(-) DNA
10	10	1142	15.9952	0	15.9952	0		0.521739	100	(-) DNA
10	10	1143	27.5859	0	27.5859	0		0.605042	100	(-) DNA
10	10	1144	30.3677	0	30.3677	0		0.687023	100	(-) DNA
10	10	1145	16.227	0	16.227	0		0.628571	100	(-) DNA
10	10	1146	13.2134	0	13.2134	0		1.26316	100	(-) DNA
10	10	1147	9.96802	0	9.96802	0		0.418605	100	(-) DNA
10	10	1148	19.2406	0	19.2406	0		0.542169	100	(-) DNA
10	10	1149	23.8769	0	23.8769	0		0.524272	100	(-) DNA
10	10	1150	2.78177	0	2.78177	0		0	100	(-) DNA
10	10	1151	5.33173	0	5.33173	0		1.56522	100	(-) DNA
10	10	1152	15.2997	0	15.2997	0		0.954545	100	(-) DNA
10	10	1153	6.72262	0	6.72262	0		1.55172	100	(-) DNA
10	10	1154	20.8633	0	20.8633	0		0.988889	100	(-) DNA
10	10	1155	4.8681	0	4.8681	0		1.28571	100	(-) DNA
10	10	1156	15.2997	0	15.2997	0		0.272727	100	(-) DNA
10	10	1157	7.64987	0	7.64987	0		2.18182	100	(-) DNA
10	10	1158	2.31814	0	2.31814	0		0	100	(-) DNA
10	10	1159	8.34532	0	8.34532	0		0.75	100	(-) DNA
10	10	1160	15.7634	0	15.7634	0		0.661765	100	(-) DNA
10	10	1161	36.6267	0	36.6267	0		0.683544	100	(-) DNA
10	10	1162	35.2358	0	35.2358	0		0.519737	100	(-) DNA
10	10	1163	22.7178	0	22.7178	0		0.459184	100	(-) DNA
10	10	1164	6.25899	0	6.25899	0		1.33333	100	(-) DNA
10	10	1165	23.6451	0	23.6451	0		0.794118	100	(-) DNA
10	10	1166	10.8953	0	10.8953	0		0.382979	100	(-) DNA
10	10	1167	14.3725	0	14.3725	0		0.725806	100	(-) DNA
10	10	1168	9.96802	0	9.96802	0		1.02326	100	(-) DNA
10	10	1169	20.1678	0	20.1678	0		0.827586	100	(-) DNA
10	10	1170	23.1814	0	23.1814	0		0.9	100	(-) DNA
10	10	1171	46.5947	0	46.5947	0		0.761194	100	(-) DNA
10	10	1172	6.95443	0	6.95443	0		1.46667	100	(-) DNA
10	10	1173	4.63629	0	4.63629	0		1.8	100	(-) DNA
10	10	1174	17.6179	0	17.6179	0		0.473684	100	(-) DNA
10	10	1175	20.8633	0	20.8633	0		0.888889	100	(-) DNA
10	10	1176	7.41806	0	7.41806	0		1.40625	100	(-) DNA
10	10	1177	22.0224	0	22.0224	0		1.13684	100	(-) DNA
10	10	1178	7.18625	0	7.18625	0		0.290323	100	(-) DNA
10	10	1179	57.49	0	57.49	0		0.435484	100	(-) DNA
10	10	1180	26.195	0	26.195	0		0.707965	100	(-) DNA
10	10	1181	24.3405	0	24.3405	0		0.428571	100	(-) DNA
10	10	1182	5.33173	0	5.33173	0		0.391304	100	(-) DNA
10	10	1183	8.80895	0	8.80895	0		1.39474	100	(-) DNA
10	10	1184	25.9632	0	25.9632	0		1.25893	100	(-) DNA
10	10	1185	24.5723	0	24.5723	0		0.679245	100	(-) DNA
10	10	1186	10.4316	0	10.4316	0		1.4	100	(-) DNA
10	10	1187	8.80895	0	8.80895	0		0.947368	100	(-) DNA
10	10	1188	9.96802	0	9.96802	0		0.418605	100	(-) DNA
10	10	1189	3.94084	0	3.94084	0		0	100	(-) DNA
10	10	1190	11.5907	0	11.5907	0		0.18	100	(-) DNA
10	10	1191	42.422	0	42.422	0		0.885246	100	(-) DNA
10	10	1192	26.4268	0	26.4268	0		0.631579	100	(-) DNA
10	10	1193	16.4588	0	16.4588	0		0.760563	100	(-) DNA
10	10	1194	15.7634	0	15.7634	0		0.529412	100	(-) DNA
10	10	1195	16.6906	0	16.6906	0		1.125	100	(-) DNA
10	10	1196	4.8681	0	4.8681	0		0.857143	100	(-) DNA
10	10	1197	14.3725	0	14.3725	0		0.870968	100	(-) DNA
10	10	1198	20.6315	0	20.6315	0		1.20225	100	(-) DNA
10	10	1199	28.9768	0	28.9768	0		0.432	100	(-) DNA
10	10	1200	49.1446	0	49.1446	0		0.849057	100	(-) DNA
10	10	1201	19.4724	0	19.4724	0		1.07143	100	(-) DNA
10	10	1202	4.40447	0	4.40447	0		2.31579	100	(-) DNA
10	10	1203	3.70903	0	3.70903	0		0	100	(-) DNA
10	10	1204	18.3133	0	18.3133	0		1.02532	100	(-) DNA
10	10	1205	6.25899	0	6.25899	0		1	100	(-) DNA
10	10	1206	9.27257	0	9.27257	0		0.45	100	(-) DNA
10	10	1207	15.2997	0	15.2997	0		0.545455	100	(-) DNA
10	10	1208	21.3269	0	21.3269	0		0.684783	100	(-) DNA
10	10	1209	12.518	0	12.518	0		0.666667	100	(-) DNA
10	10	1210	5.79536	0	5.79536	0		0.36	100	(-) DNA
10	10	1211	9.27257	0	9.27257	0		0.9	100	(-) DNA
10	10	1212	7.41806	0	7.41806	0		0.28125	100	(-) DNA
10	10	1213	49.3765	0	49.3765	0		0.835681	100	(-) DNA
10	10	1214	9.27257	0	9.27257	0		0.225	100	(-) DNA
10	10	1215	25.2678	0	25.2678	0		0.990826	100	(-) DNA
10	10	1216	7.88169	0	7.88169	0		0.794118	100	(-) DNA
10	10	1217	5.33173	0	5.33173	0		1.17391	100	(-) DNA
10	10	1218	17.3861	0	17.3861	0		0.84	100	(-) DNA
10	10	1219	6.72262	0	6.72262	0		1.51724	100	(-) DNA
10	10	1220	6.02717	0	6.02717	0		1.38462	100	(-) DNA
10	10	1221	13.2134	0	13.2134	0		1.10526	100	(-) DNA
10	10	1222	16.227	0	16.227	0		1.02857	100	(-) DNA
10	10	1223	8.34532	0	8.34532	0		0.5	100	(-) DNA
10	10	1224	26.8905	7.88169	19.0088	0.293103	0.264706	0.329268	100	(-) DNA
10	10	1225	14.6043	0	14.6043	0		0.714286	100	(-) DNA
10	10	1226	11.1271	0	11.1271	0		0.5625	100	(-) DNA
10	10	1227	2.78177	0	2.78177	0		0.75	100	(-) DNA
10	10	1228	11.3589	0	11.3589	0		0.55102	100	(-) DNA
10	10	1229	34.7722	0	34.7722	0		0.66	100	(-) DNA
10	10	1230	31.2949	0	31.2949	0		0.4	100	(-) DNA
10	10	1231	15.2997	0	15.2997	0		0.818182	100	(-) DNA
10	10	1232	5.56354	0	5.56354	0		0.375	100	(-) DNA
10	10	1233	6.02717	0	6.02717	0		0.692308	100	(-) DNA
10	10	1234	20.8633	0	20.8633	0		0.688889	100	(-) DNA
10	10	1235	5.79536	0	5.79536	0		1.08	100	(-) DNA
10	10	1236	20.3997	0	20.3997	0		0.715909	100	(-) DNA
10	10	1237	7.88169	0	7.88169	0		0.529412	100	(-) DNA
10	10	1238	21.3269	0	21.3269	0		1.07609	100	(-) DNA
10	10	1239	18.0815	0	18.0815	0		0.230769	100	(-) DNA
10	10	1240	8.57713	0	8.57713	0		0.486486	100	(-) DNA
10	10	1241	3.2454	0	3.2454	0		1.92857	100	(-) DNA
10	10	1242	6.72262	0	6.72262	0		0.62069	100	(-) DNA
10	10	1243	4.40447	0	4.40447	0		0.473684	100	(-) DNA
10	10	1244	8.1135	0	8.1135	0		2.28571	100	(-) DNA
10	10	1245	67.6898	0	67.6898	0		0.523973	100	(-) DNA
10	10	1246	3.2454	0	3.2454	0		2.57143	100	(-) DNA
10	10	1247	9.04076	0	9.04076	0		1.15385	100	(-) DNA
10	10	1248	7.18625	0	7.18625	0		1.45161	100	(-) DNA
10	10	1249	21.3269	0	21.3269	0		0.48913	100	(-) DNA
10	10	1250	7.41806	0	7.41806	0		0	100	(-) DNA
10	10	1251	18.777	0	18.777	0		0.777778	100	(-) DNA
10	10	1252	22.7178	0	22.7178	0		0.642857	100	(-) DNA
10	10	1253	21.7905	0	21.7905	0		0.670213	100	(-) DNA
10	10	1254	11.3589	0	11.3589	0		1.10204	100	(-) DNA
10	10	1255	7.41806	0	7.41806	0		1.125	100	(-) DNA
10	10	1256	11.1271	0	11.1271	0		0.75	100	(-) DNA
10	10	1257	26.4268	0	26.4268	0		0.552632	100	(-) DNA
10	10	1258	16.9224	0	16.9224	0		1.10959	100	(-) DNA
10	10	1259	3.94084	0	3.94084	0		0.529412	100	(-) DNA
10	10	1260	20.3997	0	20.3997	0		0.511364	100	(-) DNA
10	10	1261	9.27257	0	9.27257	0		0.675	100	(-) DNA
10	10	1262	15.7634	0	15.7634	0		0.132353	100	(-) DNA
10	10	1263	79.976	1.85451	78.1214	0.0231884	0	0.587537	100	(-) DNA
10	10	1264	30.5995	0	30.5995	0		0.545455	100	(-) DNA
10	10	1265	19.2406	0	19.2406	0		1.62651	100	(-) DNA
10	10	1266	62.8217	0	62.8217	0		0.431734	100	(-) DNA
10	10	1267	27.1223	0	27.1223	0		0.615385	100	(-) DNA
10	10	1268	38.0176	0	38.0176	0		0.713415	100	(-) DNA
10	10	1269	9.04076	0	9.04076	0		1.33333	100	(-) DNA
10	10	1270	4.40447	0	4.40447	0		0	100	(-) DNA
10	10	1271	14.8361	0	14.8361	0		1.26562	100	(-) DNA
10	10	1272	24.5723	0	24.5723	0		0.424528	100	(-) DNA
10	10	1273	28.5132	0	28.5132	0		0.95122	100	(-) DNA
10	10	1274	25.036	0	25.036	0		0.75	100	(-) DNA
10	10	1275	12.2862	0	12.2862	0		0.169811	100	(-) DNA
10	10	1276	9.7362	0	9.7362	0		0.642857	100	(-) DNA
10	10	1277	16.4588	0	16.4588	0		0.366197	100	(-) DNA
10	10	1278	41.0311	0	41.0311	0		0.661017	100	(-) DNA
10	10	1279	9.04076	0	9.04076	0		0.692308	100	(-) DNA
10	10	1280	3.94084	0	3.94084	0		0.529412	100	(-) DNA
10	10	1281	14.8361	0	14.8361	0		0.546875	100	(-) DNA
10	10	1282	19.0088	0	19.0088	0		0.439024	100	(-) DNA
10	10	1283	7.18625	0	7.18625	0		1.16129	100	(-) DNA
10	10	1284	9.7362	0	9.7362	0		1.04762	100	(-) DNA
10	10	1285	28.0495	0	28.0495	0		0.520661	100	(-) DNA
10	10	1286	16.9224	0	16.9224	0		1.58904	100	(-) DNA
10	10	1287	15.2997	0	15.2997	0		0.545455	100	(-) DNA
10	10	1288	7.64987	0	7.64987	0		0.818182	100	(-) DNA
10	10	1289	13.9089	0	13.9089	0		0.45	100	(-) DNA
10	10	1290	8.57713	0	8.57713	0		1.21622	100	(-) DNA
10	10	1291	16.6906	0	16.6906	0		0.375	100	(-) DNA
10	10	1292	6.25899	0	6.25899	0		0.333333	100	(-) DNA
10	10	1293	3.47722	0	3.47722	0		2.4	100	(-) DNA
10	10	1294	6.4908	0	6.4908	0		1.28571	100	(-) DNA
10	10	1295	19.936	0	19.936	0		1.46512	100	(-) DNA
10	10	1296	7.41806	0	7.41806	0		0.8125	100	(-) DNA
10	10	1297	58.8808	0	58.8808	0		0.531496	100	(-) DNA
10	10	1298	4.8681	0	4.8681	0		0.428571	100	(-) DNA
10	10	1299	304.836	0	304.836	0		0.184791	100	(-) DNA
10	10	1300	8.34532	0	8.34532	0		0.75	100	(-) DNA
10	10	1301	9.04076	0	9.04076	0		0.692308	100	(-) DNA
10	10	1302	10.6635	0	10.6635	0		0.76087	100	(-) DNA
10	10	1303	17.1543	0	17.1543	0		0.608108	100	(-) DNA
10	10	1304	28.5132	0	28.5132	0		0.723577	100	(-) DNA
10	10	1305	14.6043	0	14.6043	0		0.412698	100	(-) DNA
10	10	1306	10.6635	0	10.6635	0		0.586957	100	(-) DNA
10	10	1307	6.72262	0	6.72262	0		0.931034	100	(-) DNA
10	10	1308	15.5316	0	15.5316	0		0.940299	100	(-) DNA
10	10	1309	4.8681	0	4.8681	0		1.28571	100	(-) DNA
10	10	1310	14.3725	0	14.3725	0		0.870968	100	(-) DNA
10	10	1311	3.47722	0	3.47722	0		1.2	100	(-) DNA
10	10	1312	18.3133	0	18.3133	0		0.898734	100	(-) DNA
10	10	1313	6.25899	0	6.25899	0		1.66667	100	(-) DNA
10	10	1314	11.5907	0	11.5907	0		1.04	100	(-) DNA
10	10	1315	15.2997	0	15.2997	0		0.80303	100	(-) DNA
10	10	1316	10.6635	0	10.6635	0		0.782609	100	(-) DNA
10	10	1317	32.6858	0	32.6858	0		0.695035	100	(-) DNA
10	10	1318	17.1543	0	17.1543	0		0.486486	100	(-) DNA
10	10	1319	4.63629	0	4.63629	0		0.9	100	(-) DNA
10	10	1320	5.33173	0	5.33173	0		1.13043	100	(-) DNA
10	10	1321	14.1407	0	14.1407	0		1.62295	100	(-) DNA
10	10	1322	11.3589	0	11.3589	0		1.46939	100	(-) DNA
10	10	1323	3.94084	0	3.94084	0		1.58824	100	(-) DNA
10	10	1324	10.4316	0	10.4316	0		1	100	(-) DNA
10	10	1325	14.6043	0	14.6043	0		0.142857	100	(-) DNA
10	10	1326	4.63629	0	4.63629	0		1.35	100	(-) DNA
10	10	1327	8.80895	0	8.80895	0		0.947368	100	(-) DNA
10	10	1328	10.8953	0	10.8953	0		1.14894	100	(-) DNA
10	10	1329	25.9632	0	25.9632	0		0.883929	100	(-) DNA
10	10	1330	23.1814	0	23.1814	0		0.54	100	(-) DNA
10	10	1331	22.486	0	22.486	0		0.835052	100	(-) DNA
10	10	1332	8.80895	0	8.80895	0		0.710526	100	(-) DNA
10	10	1333	35.004	0	35.004	0		0.357616	100	(-) DNA
10	10	1334	17.8497	0	17.8497	0		0.571429	100	(-) DNA
10	10	1335	28.2814	0	28.2814	0		0.516393	100	(-) DNA
10	10	1336	24.1087	0	24.1087	0		0.951923	100	(-) DNA
10	10	1337	12.518	0	12.518	0		0.5	100	(-) DNA
10	10	1338	22.0224	0	22.0224	0		0.0947368	100	(-) DNA
10	10	1339	10.4316	0	10.4316	0		0.577778	100	(-) DNA
10	10	1340	15.7634	0	15.7634	0		0.926471	100	(-) DNA
10	10	1341	44.2765	0	44.2765	0		1.0733	100	(-) DNA
10	10	1342	3.70903	0	3.70903	0		1.6875	100	(-) DNA
10	10	1343	16.9224	0	16.9224	0		0.493151	100	(-) DNA
10	10	1344	4.17266	0	4.17266	0		1	100	(-) DNA
10	10	1345	6.95443	0	6.95443	0		0	100	(-) DNA
10	10	1346	5.33173	0	5.33173	0		0.782609	100	(-) DNA
10	10	1347	9.96802	0	9.96802	0		0.837209	100	(-) DNA
10	10	1348	6.72262	0	6.72262	0		1.51724	100	(-) DNA
10	10	1349	31.2949	0	31.2949	0		0.933333	100	(-) DNA
10	10	1350	6.02717	0	6.02717	0		1.03846	100	(-) DNA
10	10	1351	4.17266	0	4.17266	0		0.5	100	(-) DNA
10	10	1352	24.8041	0	24.8041	0		1.26168	100	(-) DNA
10	10	1353	10.4316	0	10.4316	0		0.8	100	(-) DNA
10	10	1354	35.6994	0	35.6994	0		0.876623	100	(-) DNA
10	10	1355	6.4908	0	6.4908	0		1.28571	100	(-) DNA
10	10	1356	5.56354	0	5.56354	0		0.375	100	(-) DNA
10	10	1357	11.3589	0	11.3589	0		0.55102	100	(-) DNA
10	10	1358	12.9816	0	12.9816	0		0.803571	100	(-) DNA
10	10	1359	25.9632	0	25.9632	0		0.883929	100	(-) DNA
10	10	1360	8.34532	0	8.34532	0		1.25	100	(-) DNA
10	10	1361	36.6267	0	36.6267	0		0.734177	100	(-) DNA
10	10	1362	31.0631	0	31.0631	0		0.664179	100	(-) DNA
10	10	1363	12.518	0	12.518	0		1.16667	100	(-) DNA
10	10	1364	44.2765	0	44.2765	0		0.376963	100	(-) DNA
10	10	1365	12.9816	0	12.9816	0		2.25	100	(-) DNA
10	10	1366	21.7905	0	21.7905	0		0.957447	100	(-) DNA
10	10	1367	6.25899	0	6.25899	0		1.33333	100	(-) DNA
10	10	1368	22.9496	0	22.9496	0		0.545455	100	(-) DNA
10	10	1369	27.3541	0	27.3541	0		0.762712	100	(-) DNA
10	10	1370	4.17266	0	4.17266	0		1	100	(-) DNA
10	10	1371	6.4908	0	6.4908	0		0.321429	100	(-) DNA
10	10	1372	3.47722	0	3.47722	0		1.2	100	(-) DNA
10	10	1373	9.50439	0	9.50439	0		1.53659	100	(-) DNA
10	10	1374	23.4133	0	23.4133	0		0.891089	100	(-) DNA
10	10	1375	14.8361	0	14.8361	0		1.09375	100	(-) DNA
10	10	1376	11.1271	0	11.1271	0		1.3125	100	(-) DNA
10	10	1377	23.8769	0	23.8769	0		0.961165	100	(-) DNA
10	10	1378	20.6315	0	20.6315	0		0.505618	100	(-) DNA
10	10	1379	5.56354	0	5.56354	0		0.75	100	(-) DNA
10	10	1380	15.5316	0	15.5316	0		0.537313	100	(-) DNA
10	10	1381	28.0495	0	28.0495	0		0.669421	100	(-) DNA
10	10	1382	33.3813	0	33.3813	0		0.6875	100	(-) DNA
10	10	1383	18.0815	0	18.0815	0		0.679487	100	(-) DNA
10	10	1384	11.1271	0	11.1271	0		0.375	100	(-) DNA
10	10	1385	13.2134	0	13.2134	0		1.42105	100	(-) DNA
10	10	1386	22.486	0	22.486	0		0.649485	100	(-) DNA
10	10	1387	25.7314	0	25.7314	0		0.567568	100	(-) DNA
10	10	1388	34.5403	0	34.5403	0		0.543624	100	(-) DNA
10	10	1389	17.3861	0	17.3861	0		0.12	100	(-) DNA
10	10	1390	11.3589	0	11.3589	0		0.918367	100	(-) DNA
10	10	1391	7.64987	0	7.64987	0		1.87879	100	(-) DNA
10	10	1392	11.1271	0	11.1271	0		1.29167	100	(-) DNA
10	10	1393	12.518	0	12.518	0		1.81481	100	(-) DNA
10	10	1394	7.41806	0	7.41806	0		1.6875	100	(-) DNA
10	10	1395	31.0631	0	31.0631	0		0.537313	100	(-) DNA
10	10	1396	15.7634	0	15.7634	0		1.05882	100	(-) DNA
10	10	1397	6.25899	0	6.25899	0		0.666667	100	(-) DNA
10	10	1398	26.195	0	26.195	0		1.0354	100	(-) DNA
10	10	1399	34.3085	0	34.3085	0		0.851351	100	(-) DNA
10	10	1400	18.3133	0	18.3133	0		0.455696	100	(-) DNA
10	10	1401	4.8681	0	4.8681	0		0.857143	100	(-) DNA
10	10	1402	23.8769	0	23.8769	0		1.03883	100	(-) DNA
10	10	1403	15.5316	0	15.5316	0		0.80597	100	(-) DNA
10	10	1404	4.63629	0	4.63629	0		0.9	100	(-) DNA
10	10	1405	50.3037	0	50.3037	0		0.62212	100	(-) DNA
10	10	1406	68.1534	7.41806	60.7354	0.108844	0.5625	0.618321	100	(-) DNA
10	10	1407	4.17266	0	4.17266	0		1	100	(-) DNA
10	10	1408	15.0679	0	15.0679	0		0.692308	100	(-) DNA
10	10	1409	3.2454	0	3.2454	0		1.92857	100	(-) DNA
10	10	1410	9.27257	0	9.27257	0		0.675	100	(-) DNA
10	10	1411	27.5859	0	27.5859	0		0.823529	100	(-) DNA
10	10	1412	23.8769	0	23.8769	0		0.61165	100	(-) DNA
10	10	1413	23.8769	0	23.8769	0		0.436893	100	(-) DNA
10	10	1414	3.01359	0	3.01359	0		0	100	(-) DNA
10	10	1415	7.18625	0	7.18625	0		1.45161	100	(-) DNA
10	10	1416	9.50439	0	9.50439	0		0.219512	100	(-) DNA
10	10	1417	14.6043	0	14.6043	0		0.428571	100	(-) DNA
10	10	1418	8.1135	0	8.1135	0		1.8	100	(-) DNA
10	10	1419	8.57713	0	8.57713	0		0.972973	100	(-) DNA
10	10	1420	16.6906	0	16.6906	0		0.736111	100	(-) DNA
10	10	1421	4.63629	0	4.63629	0		2.25	100	(-) DNA
10	10	1422	43.1175	0	43.1175	0		0.629032	100	(-) DNA
10	10	1423	5.33173	0	5.33173	0		0.782609	100	(-) DNA
10	10	1424	10.8953	0	10.8953	0		1.29787	100	(-) DNA
10	10	1425	30.8313	0	30.8313	0		0.203008	100	(-) DNA
10	10	1426	21.5587	0	21.5587	0		0.483871	100	(-) DNA
10	10	1427	10.1998	0	10.1998	0		0	100	(-) DNA
10	10	1428	24.1087	0	24.1087	0		0.846154	100	(-) DNA
10	10	1429	7.41806	0	7.41806	0		1.6875	100	(-) DNA
10	10	1430	2.54996	0	2.54996	0		0	100	(-) DNA
10	10	1431	20.1678	0	20.1678	0		0.712644	100	(-) DNA
10	10	1432	6.02717	0	6.02717	0		1.03846	100	(-) DNA
10	10	1433	8.80895	0	8.80895	0		0.473684	100	(-) DNA
10	10	1434	6.72262	0	6.72262	0		0.931034	100	(-) DNA
10	10	1435	15.0679	0	15.0679	0		0.692308	100	(-) DNA
10	10	1436	17.6179	0	17.6179	0		0.473684	100	(-) DNA
10	10	1437	18.0815	0	18.0815	0		0.461538	100	(-) DNA
10	10	1438	23.1814	0	23.1814	0		0.45	100	(-) DNA
10	10	1439	9.50439	0	9.50439	0		0.219512	100	(-) DNA
10	10	1440	18.5451	0	18.5451	0		0.5625	100	(-) DNA
10	10	1441	20.3997	0	20.3997	0		0.715909	100	(-) DNA
10	10	1442	14.1407	0	14.1407	0		1.03279	100	(-) DNA
10	10	1443	26.8905	0	26.8905	0		0.603448	100	(-) DNA
10	10	1444	6.72262	0	6.72262	0		1.24138	100	(-) DNA
10	10	1445	10.6635	0	10.6635	0		0.586957	100	(-) DNA
10	10	1446	13.2134	0	13.2134	0		0.631579	100	(-) DNA
10	10	1447	15.2997	0	15.2997	0		0.818182	100	(-) DNA
10	10	1448	9.7362	0	9.7362	0		0.833333	100	(-) DNA
10	10	1449	7.88169	0	7.88169	0		0	100	(-) DNA
10	10	1450	13.677	0	13.677	0		1.22034	100	(-) DNA
10	10	1451	4.8681	0	4.8681	0		0.428571	100	(-) DNA
10	10	1452	12.9816	0	12.9816	0		0.321429	100	(-) DNA
10	10	1453	9.96802	0	9.96802	0		0.813953	100	(-) DNA
10	10	1454	4.63629	0	4.63629	0		0.45	100	(-) DNA
10	10	1455	40.5675	0	40.5675	0		0.72	100	(-) DNA
10	10	1456	4.63629	0	4.63629	0		0	100	(-) DNA
10	10	1457	23.1814	0	23.1814	0		0.72	100	(-) DNA
10	10	1458	10.1998	0	10.1998	0		0.613636	100	(-) DNA
10	10	1459	13.9089	0	13.9089	0		0.6	100	(-) DNA
10	10	1460	27.1223	0	27.1223	0		0.769231	100	(-) DNA
10	10	1461	11.5907	0	11.5907	0		0.9	100	(-) DNA
10	10	1462	18.5451	0	18.5451	0		0.3375	100	(-) DNA
10	10	1463	24.5723	0	24.5723	0		0.915094	100	(-) DNA
10	10	1464	16.6906	0	16.6906	0		0.75	100	(-) DNA
10	10	1465	18.5451	0	18.5451	0		1.2125	100	(-) DNA
10	10	1466	12.0543	0	12.0543	0		0.173077	100	(-) DNA
10	10	1467	15.2997	0	15.2997	0		0.954545	100	(-) DNA
10	10	1468	38.4812	9.04076	29.4404	0.23494	0.230769	0.700787	100	(-) DNA
10	10	1469	3.70903	0	3.70903	0		0	100	(-) DNA
10	10	1470	10.6635	0	10.6635	0		0.195652	100	(-) DNA
10	10	1471	14.6043	0	14.6043	0		0.571429	100	(-) DNA
10	10	1472	6.4908	0	6.4908	0		1.57143	100	(-) DNA
10	10	1473	17.8497	0	17.8497	0		1.05195	100	(-) DNA
10	10	1474	7.41806	0	7.41806	0		1.40625	100	(-) DNA
10	10	1475	66.5307	0	66.5307	0		0.470383	100	(-) DNA
10	10	1476	6.02717	0	6.02717	0		1.03846	100	(-) DNA
10	10	1477	7.88169	0	7.88169	0		1.58824	100	(-) DNA
10	10	1478	3.94084	0	3.94084	0		0	100	(-) DNA
10	10	1479	5.56354	0	5.56354	0		0.75	100	(-) DNA
10	10	1480	21.7905	0	21.7905	0		0.382979	100	(-) DNA
10	10	1481	51.9264	0	51.9264	0		0.84375	100	(-) DNA
10	10	1482	3.94084	0	3.94084	0		1.52941	100	(-) DNA
10	10	1483	66.0671	0	66.0671	0		0.852632	100	(-) DNA
10	10	1484	6.25899	0	6.25899	0		0.666667	100	(-) DNA
10	10	1485	8.34532	0	8.34532	0		1	100	(-) DNA
10	10	1486	30.5995	0	30.5995	0		1.09091	100	(-) DNA
10	10	1487	37.3221	0	37.3221	0		0.832298	100	(-) DNA
10	10	1488	39.1766	0	39.1766	0		0.846154	100	(-) DNA
10	10	1489	25.7314	0	25.7314	0		0.324324	100	(-) DNA
10	10	1490	15.7634	0	15.7634	0		1.19118	100	(-) DNA
10	10	1491	32.2222	0	32.2222	0		0.906475	100	(-) DNA
10	10	1492	12.2862	0	12.2862	0		0.849057	100	(-) DNA
10	10	1493	31.0631	0	31.0631	0		0.604478	100	(-) DNA
10	10	1494	8.57713	0	8.57713	0		1.45946	100	(-) DNA
10	10	1495	9.27257	0	9.27257	0		0.45	100	(-) DNA
10	10	1496	20.1678	0	20.1678	0		1.13793	100	(-) DNA
10	10	1497	7.18625	0	7.18625	0		1.16129	100	(-) DNA
10	10	1498	54.0127	0	54.0127	0		0.304721	100	(-) DNA
10	10	1499	4.40447	0	4.40447	0		0.947368	100	(-) DNA
10	10	1500	13.2134	0	13.2134	0		0.473684	100	(-) DNA
10	10	1501	38.2494	0	38.2494	0		0.654545	100	(-) DNA
10	10	1502	6.72262	0	6.72262	0		0.931034	100	(-) DNA
10	10	1503	18.0815	0	18.0815	0		0.923077	100	(-) DNA
10	10	1504	30.5995	0	30.5995	0		0.409091	100	(-) DNA
10	10	1505	19.4724	0	19.4724	0		1.05952	100	(-) DNA
10	10	1506	3.94084	0	3.94084	0		0.529412	100	(-) DNA
10	10	1507	48.2174	0	48.2174	0		0.774038	100	(-) DNA
10	10	1508	16.4588	0	16.4588	0		0.253521	100	(-) DNA
10	10	1509	21.0951	0	21.0951	0		0.791209	100	(-) DNA
10	10	1510	34.0767	0	34.0767	0		0.666667	100	(-) DNA
10	10	1511	26.195	0	26.195	0		0.469027	100	(-) DNA
10	10	1512	11.8225	0	11.8225	0		0.882353	100	(-) DNA
10	10	1513	2.54996	0	2.54996	0		0	100	(-) DNA
10	10	1514	8.34532	0	8.34532	0		0.75	100	(-) DNA
10	10	1515	8.1135	0	8.1135	0		0.514286	100	(-) DNA
10	10	1516	5.79536	0	5.79536	0		0.72	100	(-) DNA
10	10	1517	70.0079	0	70.0079	0		0.771523	100	(-) DNA
10	10	1518	9.7362	0	9.7362	0		0.857143	100	(-) DNA
10	10	1519	26.195	0	26.195	0		0.876106	100	(-) DNA
10	10	1520	36.8585	0	36.8585	0		0.509434	100	(-) DNA
10	10	1521	6.25899	0	6.25899	0		0	100	(-) DNA
10	10	1522	16.9224	0	16.9224	0		0.123288	100	(-) DNA
10	10	1523	9.7362	0	9.7362	0		0.428571	100	(-) DNA
10	10	1524	27.1223	0	27.1223	0		0.461538	100	(-) DNA
10	10	1525	45.2038	0	45.2038	0		0.964103	100	(-) DNA
10	10	1526	19.2406	0	19.2406	0		0.325301	100	(-) DNA
10	10	1527	28.2814	0	28.2814	0		1.03279	100	(-) DNA
10	10	1528	15.9952	0	15.9952	0		0.521739	100	(-) DNA
10	10	1529	13.9089	0	13.9089	0		1.2	100	(-) DNA
10	10	1530	11.1271	0	11.1271	0		0.9375	100	(-) DNA
10	10	1531	25.4996	0	25.4996	0		0.645455	100	(-) DNA
10	10	1532	16.227	0	16.227	0		0.385714	100	(-) DNA
10	10	1533	20.8633	0	20.8633	0		0.7	100	(-) DNA
10	10	1534	20.3997	0	20.3997	0		0.511364	100	(-) DNA
10	10	1535	36.163	0	36.163	0		0.166667	100	(-) DNA
10	10	1536	9.96802	0	9.96802	0		1.04651	100	(-) DNA
10	10	1537	4.17266	0	4.17266	0		2.44444	100	(-) DNA
10	10	1538	18.777	0	18.777	0		0.333333	100	(-) DNA
10	10	1539	24.3405	0	24.3405	0		0.666667	100	(-) DNA
10	10	1540	2.78177	0	2.78177	0		0	100	(-) DNA
10	10	1541	27.1223	0	27.1223	0		0.615385	100	(-) DNA
10	10	1542	5.33173	0	5.33173	0		1.56522	100	(-) DNA
10	10	1543	13.4452	0	13.4452	0		0.310345	100	(-) DNA
10	10	1544	4.63629	0	4.63629	0		1.35	100	(-) DNA
10	10	1545	17.1543	0	17.1543	0		0.608108	100	(-) DNA
10	10	1546	11.1271	0	11.1271	0		0.9375	100	(-) DNA
10	10	1547	22.2542	0	22.2542	0		0.927083	100	(-) DNA
10	10	1548	17.1543	0	17.1543	0		0.486486	100	(-) DNA
10	10	1549	20.3997	0	20.3997	0		1.125	100	(-) DNA
10	10	1550	13.2134	0	13.2134	0		0.315789	100	(-) DNA
10	10	1551	11.3589	0	11.3589	0		0.55102	100	(-) DNA
10	10	1552	4.40447	0	4.40447	0		0.947368	100	(-) DNA
10	10	1553	10.1998	0	10.1998	0		0.795455	100	(-) DNA
10	10	1554	28.9768	0	28.9768	0		0.432	100	(-) DNA
10	10	1555	46.5947	0	46.5947	0		0.621891	100	(-) DNA
10	10	1556	42.422	0	42.422	0		0.781421	100	(-) DNA
10	10	1557	15.9952	0	15.9952	0		0.391304	100	(-) DNA
10	10	1558	17.8497	0	17.8497	0		0.935065	100	(-) DNA
10	10	1559	14.3725	0	14.3725	0		0.435484	100	(-) DNA
10	10	1560	8.1135	0	8.1135	0		1.02857	100	(-) DNA
10	10	1561	6.72262	0	6.72262	0		1.24138	100	(-) DNA
10	10	1562	26.8905	0	26.8905	0		0.310345	100	(-) DNA
10	10	1563	23.4133	0	23.4133	0		0.80198	100	(-) DNA
10	10	1564	4.63629	0	4.63629	0		0	100	(-) DNA
10	10	1565	31.7586	0	31.7586	0		0.19708	100	(-) DNA
10	10	1566	11.1271	0	11.1271	0		0.75	100	(-) DNA
10	10	1567	22.2542	0	22.2542	0		0.927083	100	(-) DNA
10	10	1568	28.2814	0.927257	27.3541	0.0327869	0	0.754237	100	(-) DNA
10	10	1569	37.3221	0	37.3221	0		0.664596	100	(-) DNA
10	10	1570	16.9224	0	16.9224	0		1.72603	100	(-) DNA
10	10	1571	5.09992	0	5.09992	0		1.63636	100	(-) DNA
10	10	1572	3.2454	0	3.2454	0		0	100	(-) DNA
10	10	1573	51.6946	0	51.6946	0		0.802691	100	(-) DNA
10	10	1574	4.63629	0	4.63629	0		0.45	100	(-) DNA
10	10	1575	32.6858	0	32.6858	0		0.822695	100	(-) DNA
10	10	1576	6.72262	0	6.72262	0		1.55172	100	(-) DNA
10	10	1577	3.2454	0	3.2454	0		1.28571	100	(-) DNA
10	10	1578	29.2086	0	29.2086	0		0.857143	100	(-) DNA
10	10	1579	32.9176	0	32.9176	0		0.880282	100	(-) DNA
10	10	1580	33.1495	0	33.1495	0		0.377622	100	(-) DNA
10	10	1581	6.25899	0	6.25899	0		1.62963	100	(-) DNA
10	10	1582	17.3861	0	17.3861	0		0.48	100	(-) DNA
10	10	1583	11.5907	0	11.5907	0		0.9	100	(-) DNA
10	10	1584	24.8041	0	24.8041	0		0.663551	100	(-) DNA
10	10	1585	19.4724	0	19.4724	0		0.857143	100	(-) DNA
10	10	1586	11.1271	3.01359	8.1135	0.270833	2.07692	1.02857	100	(-) DNA
10	10	1587	7.41806	0	7.41806	0		0.5625	100	(-) DNA
10	10	1588	7.88169	0	7.88169	0		0.794118	100	(-) DNA
10	10	1589	48.681	0	48.681	0		0.6	100	(-) DNA
10	10	1590	12.0543	0	12.0543	0		0.865385	100	(-) DNA
10	10	1591	3.2454	0	3.2454	0		0	100	(-) DNA
10	10	1592	38.4812	0	38.4812	0		0.698795	100	(-) DNA
10	10	1593	13.677	0	13.677	0		0.610169	100	(-) DNA
10	10	1594	29.6722	0	29.6722	0		1.25	100	(-) DNA
10	10	1595	8.80895	0	8.80895	0		1.18421	100	(-) DNA
10	10	1596	31.2949	0	31.2949	0		0.8	100	(-) DNA
10	10	1597	27.1223	0	27.1223	0		0.692308	100	(-) DNA
10	10	1598	16.227	0	16.227	0		1.27143	100	(-) DNA
10	10	1599	13.4452	0	13.4452	0		0.603448	100	(-) DNA
10	10	1600	15.7634	0	15.7634	0		0.926471	100	(-) DNA
10	10	1601	29.2086	0	29.2086	0		0.571429	100	(-) DNA
10	10	1602	28.2814	0	28.2814	0		0.737705	100	(-) DNA
10	10	1603	6.4908	0	6.4908	0		0.964286	100	(-) DNA
10	10	1604	58.4172	0	58.4172	0		0.531746	100	(-) DNA
10	10	1605	26.8905	0	26.8905	0		0.931034	100	(-) DNA
10	10	1606	6.72262	0	6.72262	0		0.62069	100	(-) DNA
10	10	1607	35.9312	0	35.9312	0		0.922581	100	(-) DNA
10	10	1608	4.17266	0	4.17266	0		0.5	100	(-) DNA
10	10	1609	22.2542	0	22.2542	0		0.46875	100	(-) DNA
10	10	1610	23.8769	0	23.8769	0		0.61165	100	(-) DNA
10	10	1611	4.63629	0	4.63629	0		0	100	(-) DNA
10	10	1612	4.40447	0	4.40447	0		0	100	(-) DNA
10	10	1613	24.8041	0	24.8041	0		0.420561	100	(-) DNA
10	10	1614	5.56354	0	5.56354	0		0.708333	100	(-) DNA
10	10	1615	20.1678	0	20.1678	0		0.517241	100	(-) DNA
10	10	1616	22.0224	0	22.0224	0		1.11579	100	(-) DNA
10	10	1617	18.5451	0	18.5451	0		0.3375	100	(-) DNA
10	10	1618	17.1543	0	17.1543	0		1.09459	100	(-) DNA
10	10	1619	7.41806	0	7.41806	0		1.125	100	(-) DNA
10	10	1620	2.78177	0	2.78177	0		0	100	(-) DNA
10	10	1621	19.0088	0	19.0088	0		0.768293	100	(-) DNA
10	10	1622	15.5316	0	15.5316	0		0.671642	100	(-) DNA
10	10	1623	20.6315	0	20.6315	0		0.303371	100	(-) DNA
10	10	1624	18.0815	0	18.0815	0		0.576923	100	(-) DNA
10	10	1625	14.1407	0	14.1407	0		0.295082	100	(-) DNA
10	10	1626	9.04076	0	9.04076	0		0.692308	100	(-) DNA
10	10	1627	5.09992	0	5.09992	0		2.81818	100	(-) DNA
10	10	1628	4.17266	0	4.17266	0		1	100	(-) DNA
10	10	1629	10.1998	0	10.1998	0		0.613636	100	(-) DNA
10	10	1630	18.777	0	18.777	0		0.222222	100	(-) DNA
10	10	1631	6.02717	0	6.02717	0		0.346154	100	(-) DNA
10	10	1632	12.518	0	12.518	0		0.166667	100	(-) DNA
10	10	1633	4.63629	0	4.63629	0		0.9	100	(-) DNA
10	10	1634	5.56354	0	5.56354	0		0.75	100	(-) DNA
10	10	1635	3.01359	0	3.01359	0		0.692308	100	(-) DNA
10	10	1636	5.79536	0	5.79536	0		0	100	(-) DNA
10	10	1637	7.64987	0	7.64987	0		0	100	(-) DNA
10	10	1638	3.94084	0	3.94084	0		1.05882	100	(-) DNA
10	10	1639	3.2454	0	3.2454	0		1.92857	100	(-) DNA
10	11	1	182.206	0	182.206	0		0.456743	110	(-) DNA
10	11	2	7.88169	0	7.88169	0		0.794118	110	(-) DNA
10	11	3	14.3725	0	14.3725	0		0.725806	110	(-) DNA
10	11	4	24.3405	0	24.3405	0		0.933333	110	(-) DNA
10	11	5	19.4724	0	19.4724	0		0.428571	110	(-) DNA
10	11	6	11.3589	0	11.3589	0		0.918367	110	(-) DNA
10	11	7	12.518	0	12.518	0		1.16667	110	(-) DNA
10	11	8	12.518	0	12.518	0		0.5	110	(-) DNA
10	11	9	8.80895	0	8.80895	0		0.921053	110	(-) DNA
10	11	10	57.0263	0	57.0263	0		0.731707	110	(-) DNA
10	11	11	16.9224	0	16.9224	0		0.493151	110	(-) DNA
10	11	12	6.02717	0	6.02717	0		0.346154	110	(-) DNA
10	11	13	10.8953	0	10.8953	0		0.765957	110	(-) DNA
10	11	14	7.64987	0	7.64987	0		0.272727	110	(-) DNA
10	11	15	12.7498	0	12.7498	0		0.654545	110	(-) DNA
10	11	16	13.4452	0	13.4452	0		1.06897	110	(-) DNA
10	11	17	3.01359	0	3.01359	0		2.07692	110	(-) DNA
10	11	18	18.3133	0	18.3133	0		0.898734	110	(-) DNA
10	11	19	6.25899	0	6.25899	0		1.33333	110	(-) DNA
10	11	20	6.02717	0	6.02717	0		1.03846	110	(-) DNA
10	11	21	8.34532	0	8.34532	0		0.25	110	(-) DNA
10	11	22	8.57713	0	8.57713	0		1.45946	110	(-) DNA
10	11	23	6.72262	0	6.72262	0		0.931034	110	(-) DNA
10	11	24	7.18625	0	7.18625	0		1.16129	110	(-) DNA
10	11	25	16.9224	0	16.9224	0		0.493151	110	(-) DNA
10	11	26	13.9089	0	13.9089	0		0.3	110	(-) DNA
10	11	27	2.54996	0	2.54996	0		0.818182	110	(-) DNA
10	11	28	22.0224	0	22.0224	0		0.947368	110	(-) DNA
10	11	29	11.5907	0	11.5907	0		0.54	110	(-) DNA
10	11	30	11.1271	0	11.1271	0		1.10417	110	(-) DNA
10	11	31	13.9089	0	13.9089	0		0.75	110	(-) DNA
10	11	32	5.56354	0	5.56354	0		1.875	110	(-) DNA
10	11	33	8.1135	0	8.1135	0		0.257143	110	(-) DNA
10	11	34	4.8681	0	4.8681	0		0.428571	110	(-) DNA
10	11	35	10.8953	0	10.8953	0		1.14894	110	(-) DNA
10	11	36	4.40447	0	4.40447	0		0.947368	110	(-) DNA
10	11	37	31.0631	0	31.0631	0		0.649254	110	(-) DNA
10	11	38	5.09992	0	5.09992	0		1.22727	110	(-) DNA
10	11	39	23.8769	0	23.8769	0		0.524272	110	(-) DNA
10	11	40	3.01359	0	3.01359	0		0	110	(-) DNA
10	11	41	13.4452	0	13.4452	0		0.931034	110	(-) DNA
10	11	42	20.1678	0	20.1678	0		0.827586	110	(-) DNA
10	11	43	3.94084	0	3.94084	0		0.529412	110	(-) DNA
10	11	44	12.0543	0	12.0543	0		0.519231	110	(-) DNA
10	11	45	21.5587	0	21.5587	0		0.763441	110	(-) DNA
10	11	46	14.3725	0	14.3725	0		0.580645	110	(-) DNA
10	11	47	15.0679	0	15.0679	0		0.553846	110	(-) DNA
10	11	48	3.70903	0	3.70903	0		2.1875	110	(-) DNA
10	11	49	14.1407	0	14.1407	0		0.737705	110	(-) DNA
10	11	50	10.8953	0	10.8953	0		0.574468	110	(-) DNA
10	11	51	17.3861	0	17.3861	0		0.96	110	(-) DNA
10	11	52	14.1407	0	14.1407	0		1.16393	110	(-) DNA
10	11	53	14.8361	0	14.8361	0		0.703125	110	(-) DNA
10	11	54	13.677	0	13.677	0		0.915254	110	(-) DNA
10	11	55	9.50439	0	9.50439	0		1.29268	110	(-) DNA
10	11	56	22.7178	12.9816	9.7362	0.571429	0.642857	1.04762	110	(-) DNA
10	11	57	19.4724	0	19.4724	0		0.535714	110	(-) DNA
10	11	58	25.2678	0	25.2678	0		0.990826	110	(-) DNA
10	11	59	10.1998	0	10.1998	0		1	110	(-) DNA
10	11	60	17.3861	0	17.3861	0		0.946667	110	(-) DNA
10	11	61	15.5316	0	15.5316	0		0.940299	110	(-) DNA
10	11	62	8.34532	0	8.34532	0		1.25	110	(-) DNA
10	11	63	6.72262	0	6.72262	0		2.17241	110	(-) DNA
10	11	64	12.0543	0	12.0543	0		0.865385	110	(-) DNA
10	11	65	22.0224	0	22.0224	0		0.947368	110	(-) DNA
10	11	66	21.0951	0	21.0951	0		0.692308	110	(-) DNA
10	11	67	30.3677	0	30.3677	0		0.343511	110	(-) DNA
10	11	68	20.1678	0	20.1678	0		0.827586	110	(-) DNA
10	11	69	6.72262	0	6.72262	0		0	110	(-) DNA
10	11	70	31.2949	0	31.2949	0		0.6	110	(-) DNA
10	11	71	3.70903	0	3.70903	0		0	110	(-) DNA
10	11	72	32.2222	0	32.2222	0		0.388489	110	(-) DNA
10	11	73	19.4724	0	19.4724	0		0.833333	110	(-) DNA
10	11	74	126.571	0	126.571	0		0.542125	110	(-) DNA
10	11	75	16.4588	0	16.4588	0		0.633803	110	(-) DNA
10	11	76	14.8361	0	14.8361	0		0.140625	110	(-) DNA
10	11	77	7.18625	0	7.18625	0		0.290323	110	(-) DNA
10	11	78	11.5907	0	11.5907	0		0.54	110	(-) DNA
10	11	79	5.33173	0	5.33173	0		0.391304	110	(-) DNA
10	11	80	9.96802	0	9.96802	0		0.209302	110	(-) DNA
10	11	81	8.34532	0	8.34532	0		1	110	(-) DNA
10	11	82	13.2134	0	13.2134	0		0.789474	110	(-) DNA
10	11	83	4.8681	0	4.8681	0		0	110	(-) DNA
10	11	84	32.6858	0	32.6858	0		0.375887	110	(-) DNA
10	11	85	14.6043	0	14.6043	0		0.571429	110	(-) DNA
10	11	86	4.17266	0	4.17266	0		1	110	(-) DNA
10	11	87	27.1223	0	27.1223	0		0.692308	110	(-) DNA
10	11	88	17.6179	0	17.6179	0		1.06579	110	(-) DNA
10	11	89	26.195	0	26.195	0		0.557522	110	(-) DNA
10	11	90	8.57713	0	8.57713	0		0.486486	110	(-) DNA
10	11	91	12.9816	0	12.9816	0		0.482143	110	(-) DNA
10	11	92	17.8497	0	17.8497	0		0.233766	110	(-) DNA
10	11	93	31.9904	0	31.9904	0		0.318841	110	(-) DNA
10	11	94	4.17266	0	4.17266	0		0.5	110	(-) DNA
10	11	95	27.8177	0	27.8177	0		1.05	110	(-) DNA
10	11	96	7.88169	0	7.88169	0		1.32353	110	(-) DNA
10	11	97	3.2454	0	3.2454	0		1.92857	110	(-) DNA
10	11	98	18.5451	0	18.5451	0		0.7875	110	(-) DNA
10	11	99	7.41806	0	7.41806	0		0.28125	110	(-) DNA
10	11	100	17.6179	0	17.6179	0		0.592105	110	(-) DNA
10	11	101	15.2997	0	15.2997	0		1.09091	110	(-) DNA
10	11	102	6.25899	0	6.25899	0		1.66667	110	(-) DNA
10	11	103	42.8857	0	42.8857	0		0.486486	110	(-) DNA
10	11	104	10.6635	0	10.6635	0		0.956522	110	(-) DNA
10	11	105	10.8953	0	10.8953	0		1.51064	110	(-) DNA
10	11	106	16.9224	0	16.9224	0		0.739726	110	(-) DNA
10	11	107	16.6906	0	16.6906	0		0.875	110	(-) DNA
10	11	108	59.3445	0	59.3445	0		0.492188	110	(-) DNA
10	11	109	5.79536	0	5.79536	0		0.36	110	(-) DNA
10	11	110	11.5907	0	11.5907	0		0.54	110	(-) DNA
10	11	111	22.0224	0	22.0224	0		0.473684	110	(-) DNA
10	11	112	6.4908	0	6.4908	0		0.321429	110	(-) DNA
10	11	113	41.9584	0	41.9584	0		0.447514	110	(-) DNA
10	11	114	14.6043	0	14.6043	0		0.428571	110	(-) DNA
10	11	115	10.6635	0	10.6635	0		1.91304	110	(-) DNA
10	11	116	46.8265	1.39089	45.4356	0.029703	2.83333	0.545918	110	(-) DNA
10	11	117	5.09992	0	5.09992	0		1.22727	110	(-) DNA
10	11	118	7.41806	0	7.41806	0		1.125	110	(-) DNA
10	11	119	3.94084	0	3.94084	0		0	110	(-) DNA
10	11	120	4.40447	0	4.40447	0		0.473684	110	(-) DNA
10	11	121	28.2814	0	28.2814	0		0.516393	110	(-) DNA
10	11	122	5.33173	0	5.33173	0		0.391304	110	(-) DNA
10	11	123	9.27257	0	9.27257	0		0.675	110	(-) DNA
10	11	124	31.9904	0	31.9904	0		0.847826	110	(-) DNA
10	11	125	16.6906	0	16.6906	0		0.25	110	(-) DNA
10	11	126	4.63629	0	4.63629	0		0.9	110	(-) DNA
10	11	127	3.47722	0	3.47722	0		0.6	110	(-) DNA
10	11	128	55.1718	0	55.1718	0		0.567227	110	(-) DNA
10	11	129	13.9089	0	13.9089	0		0.45	110	(-) DNA
10	11	130	19.4724	0	19.4724	0		0.214286	110	(-) DNA
10	11	131	19.0088	0	19.0088	0		0.54878	110	(-) DNA
10	11	132	9.7362	0	9.7362	0		0.428571	110	(-) DNA
10	11	133	7.64987	0	7.64987	0		0.818182	110	(-) DNA
10	11	134	5.33173	0	5.33173	0		1.17391	110	(-) DNA
10	11	135	10.8953	0	10.8953	0		0.957447	110	(-) DNA
10	11	136	6.72262	0	6.72262	0		0.896552	110	(-) DNA
10	11	137	2.78177	0	2.78177	0		0.75	110	(-) DNA
10	11	138	8.80895	0	8.80895	0		1.65789	110	(-) DNA
10	11	139	56.3309	0	56.3309	0		0.621399	110	(-) DNA
10	11	140	2.78177	0	2.78177	0		0.75	110	(-) DNA
10	11	141	12.0543	0	12.0543	0		0.865385	110	(-) DNA
10	11	142	28.2814	0	28.2814	0		1.02459	110	(-) DNA
10	11	143	16.9224	0	16.9224	0		0.493151	110	(-) DNA
10	11	144	9.27257	0	9.27257	0		0.9	110	(-) DNA
10	11	145	12.0543	0	12.0543	0		0.865385	110	(-) DNA
10	11	146	22.7178	0	22.7178	0		0.826531	110	(-) DNA
10	11	147	27.3541	0	27.3541	0		0.457627	110	(-) DNA
10	11	148	7.18625	0	7.18625	0		0.580645	110	(-) DNA
10	11	149	70.4716	0	70.4716	0		0.177632	110	(-) DNA
10	11	150	35.6994	4.63629	31.0631	0.12987	0.9	0.328358	110	(-) DNA
10	11	151	5.79536	0	5.79536	0		1.08	110	(-) DNA
10	11	152	14.3725	0	14.3725	0		0.435484	110	(-) DNA
10	11	153	59.8081	0	59.8081	0		0.449612	110	(-) DNA
10	11	154	3.70903	0	3.70903	0		1.125	110	(-) DNA
10	11	155	28.745	0	28.745	0		0.508065	110	(-) DNA
10	11	156	21.5587	0	21.5587	0		1.44086	110	(-) DNA
10	11	157	8.34532	0	8.34532	0		1.72222	110	(-) DNA
10	11	158	23.1814	0	23.1814	0		1.08	110	(-) DNA
10	11	159	4.8681	0	4.8681	0		0.428571	110	(-) DNA
10	11	160	15.9952	0	15.9952	0		0.391304	110	(-) DNA
10	11	161	15.7634	0	15.7634	0		1.85294	110	(-) DNA
10	11	162	36.6267	0	36.6267	0		0.670886	110	(-) DNA
10	11	163	4.63629	0	4.63629	0		1.35	110	(-) DNA
10	11	164	23.4133	0	23.4133	0		0.267327	110	(-) DNA
10	11	165	16.9224	0	16.9224	0		0.493151	110	(-) DNA
10	11	166	7.41806	0	7.41806	0		1.40625	110	(-) DNA
10	11	167	15.7634	0	15.7634	0		0.661765	110	(-) DNA
10	11	168	33.1495	0	33.1495	0		1	110	(-) DNA
10	11	169	13.677	0	13.677	0		1.9661	110	(-) DNA
10	11	170	25.4996	0	25.4996	0		0.9	110	(-) DNA
10	11	171	21.0951	0	21.0951	0		0.197802	110	(-) DNA
10	11	172	24.1087	0	24.1087	0		0.432692	110	(-) DNA
10	11	173	29.6722	0	29.6722	0		0.414062	110	(-) DNA
10	11	174	22.9496	0	22.9496	0		0.535354	110	(-) DNA
10	11	175	4.40447	0	4.40447	0		0.473684	110	(-) DNA
10	11	176	12.2862	0	12.2862	0		0.509434	110	(-) DNA
10	11	177	13.2134	0	13.2134	0		1.10526	110	(-) DNA
10	11	178	11.5907	0	11.5907	0		0.36	110	(-) DNA
10	11	179	14.3725	0	14.3725	0		0.435484	110	(-) DNA
10	11	180	11.1271	0	11.1271	0		0.375	110	(-) DNA
10	11	181	5.56354	0	5.56354	0		1.5	110	(-) DNA
10	11	182	12.518	0	12.518	0		0.666667	110	(-) DNA
10	11	183	12.7498	0	12.7498	0		0.654545	110	(-) DNA
10	11	184	4.63629	0	4.63629	0		2.25	110	(-) DNA
10	11	185	22.7178	0	22.7178	0		0.459184	110	(-) DNA
10	11	186	39.4084	0	39.4084	0		0.741176	110	(-) DNA
10	11	187	10.6635	0	10.6635	0		0.586957	110	(-) DNA
10	11	188	10.6635	0	10.6635	0		0.782609	110	(-) DNA
10	11	189	87.8576	0	87.8576	0		0.490765	110	(-) DNA
10	11	190	5.09992	0	5.09992	0		0	110	(-) DNA
10	11	191	12.2862	0	12.2862	0		0.339623	110	(-) DNA
10	11	192	3.2454	0	3.2454	0		1.28571	110	(-) DNA
10	11	193	17.3861	0	17.3861	0		0.36	110	(-) DNA
10	11	194	19.936	0	19.936	0		0.523256	110	(-) DNA
10	11	195	28.2814	0	28.2814	0		0.442623	110	(-) DNA
10	11	196	4.63629	0	4.63629	0		0.45	110	(-) DNA
10	11	197	4.8681	0	4.8681	0		0.428571	110	(-) DNA
10	11	198	15.2997	0	15.2997	0		0.818182	110	(-) DNA
10	11	199	3.2454	0	3.2454	0		1.28571	110	(-) DNA
10	11	200	4.40447	0	4.40447	0		0.473684	110	(-) DNA
10	11	201	13.4452	0	13.4452	0		0.310345	110	(-) DNA
10	11	202	19.936	0	19.936	0		0.627907	110	(-) DNA
10	11	203	39.8721	0	39.8721	0		0.156977	110	(-) DNA
10	11	204	5.79536	0	5.79536	0		1.44	110	(-) DNA
10	11	205	5.09992	0	5.09992	0		0.818182	110	(-) DNA
10	11	206	19.2406	0	19.2406	0		1.08434	110	(-) DNA
10	11	207	6.95443	0	6.95443	0		0	110	(-) DNA
10	11	208	11.5907	0	11.5907	0		0.72	110	(-) DNA
10	11	209	3.01359	0	3.01359	0		1.38462	110	(-) DNA
10	11	210	4.8681	0	4.8681	0		1.28571	110	(-) DNA
10	11	211	9.7362	0	9.7362	0		0.642857	110	(-) DNA
10	11	212	13.4452	0	13.4452	0		0.465517	110	(-) DNA
10	11	213	11.8225	0	11.8225	0		0.352941	110	(-) DNA
10	11	214	5.33173	0	5.33173	0		0	110	(-) DNA
10	11	215	20.6315	0	20.6315	0		0.707865	110	(-) DNA
10	11	216	4.8681	0	4.8681	0		0	110	(-) DNA
10	11	217	9.7362	0	9.7362	0		0.642857	110	(-) DNA
10	11	218	46.8265	0	46.8265	0		0.930693	110	(-) DNA
10	11	219	11.8225	0	11.8225	0		0.529412	110	(-) DNA
10	11	220	33.6131	0	33.6131	0		0.551724	110	(-) DNA
10	11	221	10.8953	0	10.8953	0		0	110	(-) DNA
10	11	222	6.4908	0	6.4908	0		2.57143	110	(-) DNA
10	11	223	26.8905	0	26.8905	0		0.387931	110	(-) DNA
10	11	224	14.3725	0	14.3725	0		0.290323	110	(-) DNA
10	11	225	6.95443	0	6.95443	0		0.6	110	(-) DNA
10	11	226	2.78177	0	2.78177	0		0	110	(-) DNA
10	11	227	10.1998	0	10.1998	0		0.409091	110	(-) DNA
10	11	228	15.0679	0	15.0679	0		0.538462	110	(-) DNA
10	11	229	9.50439	0	9.50439	0		0	110	(-) DNA
10	11	230	22.9496	0	22.9496	0		0.363636	110	(-) DNA
10	11	231	8.57713	0	8.57713	0		0.486486	110	(-) DNA
10	11	232	16.227	0	16.227	0		1.02857	110	(-) DNA
10	11	233	20.6315	0	20.6315	0		1.01124	110	(-) DNA
10	11	234	10.8953	0	10.8953	0		0.382979	110	(-) DNA
10	11	235	24.8041	0	24.8041	0		0.336449	110	(-) DNA
10	11	236	8.57713	0	8.57713	0		0.486486	110	(-) DNA
10	11	237	7.18625	0	7.18625	0		0.580645	110	(-) DNA
10	11	238	24.3405	0	24.3405	0		0.761905	110	(-) DNA
10	11	239	14.6043	0	14.6043	0		0.698413	110	(-) DNA
10	11	240	9.04076	0	9.04076	0		1.38462	110	(-) DNA
10	11	241	31.9904	0	31.9904	0		0.326087	110	(-) DNA
10	11	242	8.1135	0	8.1135	0		0	110	(-) DNA
10	11	243	29.2086	0	29.2086	0		0.571429	110	(-) DNA
10	11	244	13.2134	0	13.2134	0		0.157895	110	(-) DNA
10	11	245	26.195	0	26.195	0		0.318584	110	(-) DNA
10	11	246	34.5403	0	34.5403	0		0.0604027	110	(-) DNA
10	11	247	3.01359	0	3.01359	0		2.07692	110	(-) DNA
10	11	248	9.96802	0	9.96802	0		0.604651	110	(-) DNA
10	11	249	3.94084	0	3.94084	0		0.529412	110	(-) DNA
10	11	250	15.0679	0	15.0679	0		0.553846	110	(-) DNA
10	11	251	8.1135	0	8.1135	0		0.514286	110	(-) DNA
10	11	252	7.88169	0	7.88169	0		0.529412	110	(-) DNA
10	11	253	28.745	0	28.745	0		0.5	110	(-) DNA
10	11	254	18.0815	0	18.0815	0		1.12821	110	(-) DNA
10	11	255	39.4084	0	39.4084	0		0.364706	110	(-) DNA
10	11	256	5.09992	0	5.09992	0		1.22727	110	(-) DNA
10	11	257	4.17266	0	4.17266	0		0.944444	110	(-) DNA
10	11	258	9.27257	0	9.27257	0		1.325	110	(-) DNA
10	11	259	11.1271	0	11.1271	0		0.75	110	(-) DNA
10	11	260	12.2862	0	12.2862	0		0.679245	110	(-) DNA
10	11	261	33.8449	0	33.8449	0		0.493151	110	(-) DNA
10	11	262	9.27257	0	9.27257	0		0.225	110	(-) DNA
10	11	263	15.2997	0	15.2997	0		0.681818	110	(-) DNA
10	11	264	19.4724	0	19.4724	0		0.738095	110	(-) DNA
10	11	265	16.4588	0	16.4588	0		0.253521	110	(-) DNA
10	11	266	12.518	0	12.518	0		0.5	110	(-) DNA
10	11	267	30.3677	0	30.3677	0		1.23664	110	(-) DNA
10	11	268	23.1814	0	23.1814	0		0.63	110	(-) DNA
10	11	269	36.163	0	36.163	0		0.858974	110	(-) DNA
10	11	270	5.09992	0	5.09992	0		0.818182	110	(-) DNA
10	11	271	24.8041	0	24.8041	0		0.504673	110	(-) DNA
10	11	272	6.95443	0	6.95443	0		0.6	110	(-) DNA
10	11	273	15.7634	0	15.7634	0		0.132353	110	(-) DNA
10	11	274	27.1223	0	27.1223	0		0.307692	110	(-) DNA
10	11	275	19.7042	0	19.7042	0		0.317647	110	(-) DNA
10	11	276	19.0088	0	19.0088	0		0.658537	110	(-) DNA
10	11	277	11.1271	0	11.1271	0		0.375	110	(-) DNA
10	11	278	11.5907	0	11.5907	0		0.36	110	(-) DNA
10	11	279	3.70903	0	3.70903	0		1.6875	110	(-) DNA
10	11	280	9.7362	0	9.7362	0		0	110	(-) DNA
10	11	281	14.8361	0	14.8361	0		0.421875	110	(-) DNA
10	11	282	27.5859	0	27.5859	0		0.378151	110	(-) DNA
10	11	283	29.4404	0	29.4404	0		0.496063	110	(-) DNA
10	11	284	3.94084	0	3.94084	0		0	110	(-) DNA
10	11	285	5.33173	0	5.33173	0		0	110	(-) DNA
10	11	286	10.1998	0	10.1998	0		1.02273	110	(-) DNA
10	11	287	17.3861	0	17.3861	0		0.84	110	(-) DNA
10	11	288	9.50439	0	9.50439	0		1.09756	110	(-) DNA
10	11	289	24.1087	0	24.1087	0		0.778846	110	(-) DNA
10	11	290	11.1271	0	11.1271	0		0.729167	110	(-) DNA
10	11	291	12.2862	0	12.2862	0		0.169811	110	(-) DNA
10	11	292	12.518	0	12.518	0		0.5	110	(-) DNA
10	11	293	6.25899	0	6.25899	0		0	110	(-) DNA
10	11	294	6.72262	0	6.72262	0		0.931034	110	(-) DNA
10	11	295	20.3997	0	20.3997	0		0.511364	110	(-) DNA
10	11	296	24.1087	0	24.1087	0		0.259615	110	(-) DNA
10	11	297	13.4452	0	13.4452	0		0.775862	110	(-) DNA
10	11	298	11.3589	0	11.3589	0		0.183673	110	(-) DNA
10	11	299	22.486	0	22.486	0		0.556701	110	(-) DNA
10	11	300	9.04076	0	9.04076	0		1.12821	110	(-) DNA
10	11	301	19.936	0	19.936	0		0.523256	110	(-) DNA
10	11	302	49.3765	0	49.3765	0		0.633803	110	(-) DNA
10	11	303	6.02717	0	6.02717	0		0.692308	110	(-) DNA
10	11	304	25.4996	0	25.4996	0		0.409091	110	(-) DNA
10	11	305	93.653	0	93.653	0		0.532178	110	(-) DNA
10	11	306	18.3133	0	18.3133	0		0.227848	110	(-) DNA
10	11	307	14.3725	0	14.3725	0		1	110	(-) DNA
10	11	308	13.2134	0	13.2134	0		0.157895	110	(-) DNA
10	11	309	14.8361	0	14.8361	0		0.84375	110	(-) DNA
10	11	310	7.88169	0	7.88169	0		0.794118	110	(-) DNA
10	11	311	7.41806	0	7.41806	0		0.84375	110	(-) DNA
10	11	312	4.63629	0	4.63629	0		0.9	110	(-) DNA
10	11	313	30.3677	0	30.3677	0		0.549618	110	(-) DNA
10	11	314	14.3725	0	14.3725	0		1.30645	110	(-) DNA
10	11	315	12.9816	0	12.9816	0		1.125	110	(-) DNA
10	11	316	8.1135	0	8.1135	0		1.25714	110	(-) DNA
10	11	317	5.33173	0	5.33173	0		0.782609	110	(-) DNA
10	11	318	3.94084	0	3.94084	0		0.529412	110	(-) DNA
10	11	319	22.9496	0	22.9496	0		0.818182	110	(-) DNA
10	11	320	31.2949	0	31.2949	0		0.459259	110	(-) DNA
10	11	321	5.33173	0	5.33173	0		1.56522	110	(-) DNA
10	11	322	13.9089	0	13.9089	0		0.583333	110	(-) DNA
10	11	323	7.18625	0	7.18625	0		1.12903	110	(-) DNA
10	11	324	22.7178	0	22.7178	0		0.367347	110	(-) DNA
10	11	325	7.41806	0	7.41806	0		0.28125	110	(-) DNA
10	11	326	38.4812	0	38.4812	0		0.162651	110	(-) DNA
10	11	327	3.70903	0	3.70903	0		1.125	110	(-) DNA
10	11	328	6.02717	0	6.02717	0		0.346154	110	(-) DNA
10	11	329	17.1543	0	17.1543	0		0.594595	110	(-) DNA
10	11	330	23.4133	0	23.4133	0		1.05941	110	(-) DNA
10	11	331	4.17266	0	4.17266	0		1	110	(-) DNA
10	11	332	23.8769	0	23.8769	0		0.786408	110	(-) DNA
10	11	333	18.777	0	18.777	0		0.777778	110	(-) DNA
10	11	334	6.72262	0	6.72262	0		0.62069	110	(-) DNA
10	11	335	3.47722	0	3.47722	0		0	110	(-) DNA
10	11	336	18.0815	0	18.0815	0		1.15385	110	(-) DNA
10	11	337	11.1271	0	11.1271	0		0.9375	110	(-) DNA
10	11	338	26.6587	0	26.6587	0		0.391304	110	(-) DNA
10	11	339	9.50439	0	9.50439	0		0.878049	110	(-) DNA
10	11	340	39.6403	0	39.6403	0		0.421053	110	(-) DNA
10	11	341	8.57713	0	8.57713	0		0.486486	110	(-) DNA
10	11	342	9.50439	0	9.50439	0		0.853659	110	(-) DNA
10	11	343	7.18625	0	7.18625	0		0	110	(-) DNA
10	11	344	14.6043	0	14.6043	0		0.571429	110	(-) DNA
10	11	345	34.3085	0	34.3085	0		0.72973	110	(-) DNA
10	11	346	7.88169	0	7.88169	0		0.264706	110	(-) DNA
10	11	347	13.2134	0	13.2134	0		1.40351	110	(-) DNA
10	11	348	22.7178	0	22.7178	0		0.734694	110	(-) DNA
10	11	349	4.40447	0	4.40447	0		0	110	(-) DNA
10	11	350	5.56354	0	5.56354	0		1.125	110	(-) DNA
10	11	351	13.2134	0	13.2134	0		0.789474	110	(-) DNA
10	11	352	51.4628	0	51.4628	0		0.243243	110	(-) DNA
10	11	353	9.50439	0	9.50439	0		1.31707	110	(-) DNA
10	11	354	22.9496	0	22.9496	0		0.717172	110	(-) DNA
10	11	355	33.1495	0	33.1495	0		0.811189	110	(-) DNA
10	11	356	22.7178	0	22.7178	0		0.0918367	110	(-) DNA
10	11	357	24.5723	0	24.5723	0		0.764151	110	(-) DNA
10	11	358	23.8769	0	23.8769	0		0.601942	110	(-) DNA
10	11	359	31.5268	0	31.5268	0		0.727941	110	(-) DNA
10	11	360	8.80895	0	8.80895	0		0.921053	110	(-) DNA
10	11	361	6.02717	0	6.02717	0		0.346154	110	(-) DNA
10	11	362	8.1135	0	8.1135	0		0.514286	110	(-) DNA
10	11	363	5.79536	0	5.79536	0		0.36	110	(-) DNA
10	11	364	13.2134	0	13.2134	0		0.473684	110	(-) DNA
10	11	365	8.34532	0	8.34532	0		0.75	110	(-) DNA
10	11	366	6.25899	0	6.25899	0		0.666667	110	(-) DNA
10	11	367	18.0815	0	18.0815	0		0.692308	110	(-) DNA
10	11	368	21.7905	0	21.7905	0		0.478723	110	(-) DNA
10	11	369	4.8681	0	4.8681	0		1.28571	110	(-) DNA
10	11	370	6.95443	0	6.95443	0		0.6	110	(-) DNA
10	11	371	8.57713	0	8.57713	0		0.972973	110	(-) DNA
10	11	372	7.18625	0	7.18625	0		0.580645	110	(-) DNA
10	11	373	7.88169	0	7.88169	0		0	110	(-) DNA
10	11	374	6.25899	0	6.25899	0		1.66667	110	(-) DNA
10	11	375	24.5723	0	24.5723	0		0.509434	110	(-) DNA
10	11	376	11.1271	0	11.1271	0		0.5625	110	(-) DNA
10	11	377	11.3589	0	11.3589	0		0.734694	110	(-) DNA
10	11	378	16.4588	0	16.4588	0		0.873239	110	(-) DNA
10	11	379	26.195	0	26.195	0		0.716814	110	(-) DNA
10	11	380	20.8633	0	20.8633	0		0.8	110	(-) DNA
10	11	381	15.7634	0	15.7634	0		1.05882	110	(-) DNA
10	11	382	23.8769	0	23.8769	0		0.61165	110	(-) DNA
10	11	383	33.8449	0	33.8449	0		0.678082	110	(-) DNA
10	11	384	16.9224	0	16.9224	0		0.616438	110	(-) DNA
10	11	385	3.94084	0	3.94084	0		0.529412	110	(-) DNA
10	11	386	55.4036	0	55.4036	0		0.48954	110	(-) DNA
10	11	387	22.486	0	22.486	0		1.02062	110	(-) DNA
10	11	388	18.3133	0	18.3133	0		0.56962	110	(-) DNA
10	11	389	22.0224	0	22.0224	0		1.30526	110	(-) DNA
10	11	390	11.5907	0	11.5907	0		0.9	110	(-) DNA
10	11	391	7.64987	0	7.64987	0		0.272727	110	(-) DNA
10	11	392	4.17266	0	4.17266	0		0	110	(-) DNA
10	11	393	16.4588	0	16.4588	0		0.887324	110	(-) DNA
10	11	394	46.3629	0	46.3629	0		0.535	110	(-) DNA
10	11	395	19.2406	17.1543	2.08633	0.891566	0.486486	0	110	(-) DNA
10	11	396	22.2542	0	22.2542	0		0.5625	110	(-) DNA
10	11	397	15.0679	0	15.0679	0		0.276923	110	(-) DNA
10	11	398	11.5907	0	11.5907	0		0.9	110	(-) DNA
10	11	399	21.0951	0	21.0951	0		1.47253	110	(-) DNA
10	11	400	10.1998	0	10.1998	0		1.02273	110	(-) DNA
10	11	401	13.9089	0	13.9089	0		0.9	110	(-) DNA
10	11	402	6.95443	0	6.95443	0		0.6	110	(-) DNA
10	11	403	4.8681	0	4.8681	0		0.428571	110	(-) DNA
10	11	404	10.8953	0	10.8953	0		0.574468	110	(-) DNA
10	11	405	14.3725	0	14.3725	0		0.435484	110	(-) DNA
10	11	406	4.63629	0	4.63629	0		0	110	(-) DNA
10	11	407	32.454	0	32.454	0		0.707143	110	(-) DNA
10	11	408	18.5451	0	18.5451	0		0.5625	110	(-) DNA
10	11	409	22.2542	0	22.2542	0		0.5625	110	(-) DNA
10	11	410	37.3221	0	37.3221	0		0.335404	110	(-) DNA
10	11	411	6.25899	0	6.25899	0		1	110	(-) DNA
10	11	412	29.2086	0	29.2086	0		0.706349	110	(-) DNA
10	11	413	3.70903	0	3.70903	0		1.6875	110	(-) DNA
10	11	414	26.6587	0	26.6587	0		0.626087	110	(-) DNA
10	11	415	10.4316	0	10.4316	0		0.4	110	(-) DNA
10	11	416	6.95443	0	6.95443	0		0.6	110	(-) DNA
10	11	417	22.486	0	22.486	0		0.742268	110	(-) DNA
10	11	418	8.34532	0	8.34532	0		0.5	110	(-) DNA
10	11	419	13.4452	0	13.4452	0		1.86207	110	(-) DNA
10	11	420	17.3861	0	17.3861	0		0.72	110	(-) DNA
10	11	421	11.8225	0	11.8225	0		0.882353	110	(-) DNA
10	11	422	11.1271	0	11.1271	0		1.5	110	(-) DNA
10	11	423	23.6451	0	23.6451	0		0.441176	110	(-) DNA
10	11	424	106.403	0	106.403	0		0.625272	110	(-) DNA
10	11	425	9.27257	0	9.27257	0		0.9	110	(-) DNA
10	11	426	9.04076	0	9.04076	0		0.461538	110	(-) DNA
10	11	427	3.2454	0	3.2454	0		0.642857	110	(-) DNA
10	11	428	10.4316	0	10.4316	0		0.4	110	(-) DNA
10	11	429	11.1271	0	11.1271	0		0.75	110	(-) DNA
10	11	430	7.64987	0	7.64987	0		0.818182	110	(-) DNA
10	11	431	7.64987	0	7.64987	0		0.272727	110	(-) DNA
10	11	432	10.1998	0	10.1998	0		1.22727	110	(-) DNA
10	11	433	7.41806	0	7.41806	0		0.5625	110	(-) DNA
10	11	434	5.09992	0	5.09992	0		2.04545	110	(-) DNA
10	11	435	8.34532	0	8.34532	0		0.75	110	(-) DNA
10	11	436	14.3725	0	14.3725	0		0.725806	110	(-) DNA
10	11	437	4.17266	0	4.17266	0		0.5	110	(-) DNA
10	11	438	6.72262	0	6.72262	0		0.62069	110	(-) DNA
10	11	439	6.02717	0	6.02717	0		0.346154	110	(-) DNA
10	11	440	4.17266	0	4.17266	0		1.5	110	(-) DNA
10	11	441	32.9176	0	32.9176	0		0.760563	110	(-) DNA
10	11	442	12.7498	0	12.7498	0		0.490909	110	(-) DNA
10	11	443	5.33173	0	5.33173	0		1.17391	110	(-) DNA
10	11	444	6.72262	0	6.72262	0		0.931034	110	(-) DNA
10	11	445	25.036	0	25.036	0		1.07407	110	(-) DNA
10	11	446	17.8497	0	17.8497	0		0.571429	110	(-) DNA
10	11	447	6.02717	0	6.02717	0		1.03846	110	(-) DNA
10	11	448	17.8497	0	17.8497	0		0.818182	110	(-) DNA
10	11	449	14.1407	0	14.1407	0		0.885246	110	(-) DNA
10	11	450	16.4588	0	16.4588	0		0.507042	110	(-) DNA
10	11	451	26.6587	0	26.6587	0		0.773913	110	(-) DNA
10	11	452	4.8681	0	4.8681	0		0.857143	110	(-) DNA
10	11	453	42.422	0	42.422	0		0.688525	110	(-) DNA
10	11	454	25.4996	0	25.4996	0		0.9	110	(-) DNA
10	11	455	13.4452	0	13.4452	0		1.24138	110	(-) DNA
10	11	456	3.94084	0	3.94084	0		1.05882	110	(-) DNA
10	11	457	31.0631	0	31.0631	0		0.992537	110	(-) DNA
10	11	458	4.40447	0	4.40447	0		0	110	(-) DNA
10	11	459	32.2222	0	32.2222	0		0.258993	110	(-) DNA
10	11	460	9.04076	0	9.04076	0		0.230769	110	(-) DNA
10	11	461	6.02717	0	6.02717	0		0	110	(-) DNA
10	11	462	3.2454	0	3.2454	0		1.28571	110	(-) DNA
10	11	463	22.7178	0	22.7178	0		0.55102	110	(-) DNA
10	11	464	7.18625	0	7.18625	0		0.290323	110	(-) DNA
10	11	465	13.677	0	13.677	0		0.915254	110	(-) DNA
10	11	466	22.486	0	22.486	0		0.835052	110	(-) DNA
10	11	467	31.5268	0	31.5268	0		0.264706	110	(-) DNA
10	11	468	20.3997	0	20.3997	0		0.5	110	(-) DNA
10	11	469	24.8041	0	24.8041	0		0.672897	110	(-) DNA
10	11	470	4.40447	0	4.40447	0		0.473684	110	(-) DNA
10	11	471	10.6635	0	10.6635	0		1.15217	110	(-) DNA
10	11	472	17.3861	0	17.3861	0		1.44	110	(-) DNA
10	11	473	15.5316	0	15.5316	0		0.671642	110	(-) DNA
10	11	474	16.9224	0	16.9224	0		1.58904	110	(-) DNA
10	11	475	8.57713	0	8.57713	0		1.43243	110	(-) DNA
10	11	476	16.227	0	16.227	0		0.771429	110	(-) DNA
10	11	477	6.4908	0	6.4908	0		1.92857	110	(-) DNA
10	11	478	16.227	0	16.227	0		0.257143	110	(-) DNA
10	11	479	6.4908	0	6.4908	0		1.25	110	(-) DNA
10	11	480	37.5539	0	37.5539	0		0.938272	110	(-) DNA
10	11	481	8.80895	0	8.80895	0		0.473684	110	(-) DNA
10	11	482	17.3861	0	17.3861	0		0.6	110	(-) DNA
10	11	483	15.7634	0	15.7634	0		1.05882	110	(-) DNA
10	11	484	5.09992	0	5.09992	0		1.63636	110	(-) DNA
10	11	485	18.3133	0	18.3133	0		0.911392	110	(-) DNA
10	11	486	8.1135	0	8.1135	0		0.514286	110	(-) DNA
10	11	487	6.4908	0	6.4908	0		0.321429	110	(-) DNA
10	11	488	8.1135	0	8.1135	0		1.02857	110	(-) DNA
10	11	489	24.1087	0	24.1087	0		1.11538	110	(-) DNA
10	11	490	8.57713	0	8.57713	0		0.243243	110	(-) DNA
10	11	491	42.6538	2.31814	40.3357	0.0543478	0.9	0.465517	110	(-) DNA
10	11	492	26.195	0	26.195	0		0.557522	110	(-) DNA
10	11	493	15.0679	0	15.0679	0		0.676923	110	(-) DNA
10	11	494	12.7498	0	12.7498	0		0.327273	110	(-) DNA
10	11	495	4.17266	0	4.17266	0		0	110	(-) DNA
10	11	496	10.8953	0	10.8953	0		0.957447	110	(-) DNA
10	11	497	6.4908	0	6.4908	0		0.964286	110	(-) DNA
10	11	498	16.9224	0	16.9224	0		1.21918	110	(-) DNA
10	11	499	14.3725	0	14.3725	0		0.580645	110	(-) DNA
10	11	500	9.04076	0	9.04076	0		1.38462	110	(-) DNA
10	11	501	19.7042	0	19.7042	0		0.517647	110	(-) DNA
10	11	502	37.3221	0	37.3221	0		0.670807	110	(-) DNA
10	11	503	10.1998	0	10.1998	0		0	110	(-) DNA
10	11	504	6.72262	0	6.72262	0		0	110	(-) DNA
10	11	505	4.63629	0	4.63629	0		0	110	(-) DNA
10	11	506	4.17266	0	4.17266	0		0	110	(-) DNA
10	11	507	51.9264	0	51.9264	0		0.517857	110	(-) DNA
10	11	508	7.41806	0	7.41806	0		1.6875	110	(-) DNA
10	11	509	15.7634	0	15.7634	0		0.794118	110	(-) DNA
10	11	510	28.0495	0	28.0495	0		0.884298	110	(-) DNA
10	11	511	9.27257	0	9.27257	0		0.9	110	(-) DNA
10	11	512	8.34532	0	8.34532	0		2	110	(-) DNA
10	11	513	3.01359	0	3.01359	0		0.692308	110	(-) DNA
10	11	514	9.96802	0	9.96802	0		0.209302	110	(-) DNA
10	11	515	18.0815	0	18.0815	0		0.910256	110	(-) DNA
10	11	516	7.64987	0	7.64987	0		0.545455	110	(-) DNA
10	11	517	11.1271	0	11.1271	0		0.1875	110	(-) DNA
10	11	518	31.7586	0	31.7586	0		0.394161	110	(-) DNA
10	11	519	5.56354	0	5.56354	0		0.75	110	(-) DNA
10	11	520	20.8633	0	20.8633	0		1.18889	110	(-) DNA
10	11	521	12.9816	0	12.9816	0		1.28571	110	(-) DNA
10	11	522	9.04076	0	9.04076	0		2.07692	110	(-) DNA
10	11	523	10.4316	0	10.4316	0		0.2	110	(-) DNA
10	11	524	36.6267	0	36.6267	0		0.563291	110	(-) DNA
10	11	525	12.518	0	12.518	0		0.666667	110	(-) DNA
10	11	526	8.34532	0	8.34532	0		0.5	110	(-) DNA
10	11	527	16.227	0	16.227	0		1.28571	110	(-) DNA
10	11	528	7.18625	0	7.18625	0		0.580645	110	(-) DNA
10	11	529	33.8449	0	33.8449	0		0.431507	110	(-) DNA
10	11	530	27.1223	0	27.1223	0		0.461538	110	(-) DNA
10	11	531	9.04076	0	9.04076	0		0.923077	110	(-) DNA
10	11	532	6.4908	0	6.4908	0		1.60714	110	(-) DNA
10	11	533	4.17266	0	4.17266	0		1	110	(-) DNA
10	11	534	9.7362	0	9.7362	0		0.809524	110	(-) DNA
10	11	535	3.2454	0	3.2454	0		0	110	(-) DNA
10	11	536	22.0224	0	22.0224	0		0.189474	110	(-) DNA
10	11	537	11.8225	0	11.8225	0		1.23529	110	(-) DNA
10	11	538	25.7314	0	25.7314	0		0.486486	110	(-) DNA
10	11	539	10.4316	0	10.4316	0		0.6	110	(-) DNA
10	11	540	19.2406	10.6635	8.57713	0.554217	0.195652	0.972973	110	(-) DNA
10	11	541	5.79536	0	5.79536	0		0.72	110	(-) DNA
10	11	542	8.57713	0	8.57713	0		0.72973	110	(-) DNA
10	11	543	3.94084	0	3.94084	0		0.529412	110	(-) DNA
10	11	544	14.1407	0	14.1407	0		0.295082	110	(-) DNA
10	11	545	9.04076	0	9.04076	0		0.461538	110	(-) DNA
10	11	546	31.0631	0	31.0631	0		0.462687	110	(-) DNA
10	11	547	7.41806	0	7.41806	0		0.84375	110	(-) DNA
10	11	548	18.3133	0.927257	17.3861	0.0506329	4.5	0.36	110	(-) DNA
10	11	549	6.02717	0	6.02717	0		1.03846	110	(-) DNA
10	11	550	4.17266	0	4.17266	0		0.5	110	(-) DNA
10	11	551	8.34532	0	8.34532	0		1	110	(-) DNA
10	11	552	9.04076	0	9.04076	0		0.230769	110	(-) DNA
10	11	553	86.9304	0	86.9304	0		0.456	110	(-) DNA
10	11	554	9.96802	0	9.96802	0		1.25581	110	(-) DNA
10	11	555	17.1543	0	17.1543	0		1.08108	110	(-) DNA
10	11	556	24.3405	0	24.3405	0		0.847619	110	(-) DNA
10	11	557	18.3133	0	18.3133	0		0.670886	110	(-) DNA
10	11	558	9.96802	0	9.96802	0		0.418605	110	(-) DNA
10	11	559	6.72262	0	6.72262	0		0.310345	110	(-) DNA
10	11	560	11.3589	0	11.3589	0		1.28571	110	(-) DNA
10	11	561	11.3589	0	11.3589	0		0.367347	110	(-) DNA
10	11	562	3.01359	0	3.01359	0		0.692308	110	(-) DNA
10	11	563	9.7362	0	9.7362	0		1.07143	110	(-) DNA
10	11	564	10.4316	0	10.4316	0		0.4	110	(-) DNA
10	11	565	6.95443	0	6.95443	0		0.6	110	(-) DNA
10	11	566	26.8905	0	26.8905	0		0.698276	110	(-) DNA
10	11	567	5.56354	0	5.56354	0		1.875	110	(-) DNA
10	11	568	64.6762	0	64.6762	0		0.387097	110	(-) DNA
10	11	569	12.0543	0	12.0543	0		0.519231	110	(-) DNA
10	11	570	5.79536	0	5.79536	0		0.36	110	(-) DNA
10	11	571	18.3133	0	18.3133	0		0.341772	110	(-) DNA
10	11	572	10.4316	0	10.4316	0		0.6	110	(-) DNA
10	11	573	25.4996	0	25.4996	0		1.06364	110	(-) DNA
10	11	574	4.17266	0	4.17266	0		4.5	110	(-) DNA
10	11	575	24.8041	0	24.8041	0		1.17757	110	(-) DNA
10	11	576	12.7498	0	12.7498	0		0.654545	110	(-) DNA
10	11	577	4.63629	0	4.63629	0		1.8	110	(-) DNA
10	11	578	41.7266	0	41.7266	0		0.85	110	(-) DNA
10	11	579	37.3221	0	37.3221	0		0.726708	110	(-) DNA
10	11	580	72.3261	0	72.3261	0		0.487179	110	(-) DNA
10	11	581	6.95443	0	6.95443	0		0.6	110	(-) DNA
10	11	582	16.6906	0	16.6906	0		0.875	110	(-) DNA
10	11	583	23.8769	3.94084	19.936	0.165049	0.529412	0.418605	110	(-) DNA
10	11	584	6.4908	0	6.4908	0		0	110	(-) DNA
10	11	585	15.2997	0	15.2997	0		0.681818	110	(-) DNA
10	11	586	13.4452	0	13.4452	0		0.465517	110	(-) DNA
10	11	587	5.09992	0	5.09992	0		1.59091	110	(-) DNA
10	11	588	12.9816	0	12.9816	0		0.642857	110	(-) DNA
10	11	589	26.6587	0	26.6587	0		0.704348	110	(-) DNA
10	11	590	67.9216	0	67.9216	0		0.549488	110	(-) DNA
10	11	591	28.5132	0	28.5132	0		0.292683	110	(-) DNA
10	11	592	12.0543	0	12.0543	0		0	110	(-) DNA
10	11	593	16.4588	0	16.4588	0		0.507042	110	(-) DNA
10	11	594	8.57713	0	8.57713	0		1.21622	110	(-) DNA
10	11	595	24.3405	3.01359	21.3269	0.12381	0.692308	0.48913	110	(-) DNA
10	11	596	8.57713	0	8.57713	0		0.486486	110	(-) DNA
10	11	597	14.1407	0	14.1407	0		0.442623	110	(-) DNA
10	11	598	11.5907	0	11.5907	0		0.9	110	(-) DNA
10	11	599	12.7498	0	12.7498	0		0.654545	110	(-) DNA
10	11	600	9.04076	0	9.04076	0		0.692308	110	(-) DNA
10	11	601	27.3541	0	27.3541	0		0.610169	110	(-) DNA
10	11	602	7.18625	0	7.18625	0		0.870968	110	(-) DNA
10	11	603	9.04076	0	9.04076	0		1.15385	110	(-) DNA
10	11	604	7.88169	0	7.88169	0		1.05882	110	(-) DNA
10	11	605	14.8361	0	14.8361	0		0.140625	110	(-) DNA
10	11	606	18.3133	0	18.3133	0		0.911392	110	(-) DNA
10	11	607	2.54996	0	2.54996	0		0.818182	110	(-) DNA
10	11	608	10.8953	0	10.8953	0		0.765957	110	(-) DNA
10	11	609	24.3405	0	24.3405	0		0.771429	110	(-) DNA
10	11	610	5.56354	0	5.56354	0		0.375	110	(-) DNA
10	11	611	11.3589	0	11.3589	0		0.55102	110	(-) DNA
10	11	612	6.72262	0	6.72262	0		0.931034	110	(-) DNA
10	11	613	4.63629	0	4.63629	0		0.9	110	(-) DNA
10	11	614	41.7266	0	41.7266	0		0.344444	110	(-) DNA
10	11	615	19.7042	0	19.7042	0		0.623529	110	(-) DNA
10	11	616	8.34532	0	8.34532	0		1	110	(-) DNA
10	11	617	15.2997	0	15.2997	0		0.545455	110	(-) DNA
10	11	618	9.04076	0	9.04076	0		0.230769	110	(-) DNA
10	11	619	36.163	0	36.163	0		0.634615	110	(-) DNA
10	11	620	18.777	0	18.777	0		0.555556	110	(-) DNA
10	11	621	9.04076	0	9.04076	0		0.435897	110	(-) DNA
10	11	622	3.94084	0	3.94084	0		2.11765	110	(-) DNA
10	11	623	36.6267	0	36.6267	0		1.07595	110	(-) DNA
10	11	624	7.41806	0	7.41806	0		0.5625	110	(-) DNA
10	11	625	8.34532	0	8.34532	0		0.5	110	(-) DNA
10	11	626	15.0679	0	15.0679	0		0.415385	110	(-) DNA
10	11	627	20.6315	0	20.6315	0		0.606742	110	(-) DNA
10	11	628	22.9496	0	22.9496	0		0.545455	110	(-) DNA
10	11	629	4.8681	0	4.8681	0		0.428571	110	(-) DNA
10	11	630	10.8953	0	10.8953	0		0.382979	110	(-) DNA
10	11	631	14.6043	0	14.6043	0		1.71429	110	(-) DNA
10	11	632	19.4724	0	19.4724	0		0.428571	110	(-) DNA
10	11	633	3.47722	0	3.47722	0		0	110	(-) DNA
10	11	634	5.79536	0	5.79536	0		1.76	110	(-) DNA
10	11	635	14.1407	0	14.1407	0		0.737705	110	(-) DNA
10	11	636	19.4724	0	19.4724	0		0.535714	110	(-) DNA
10	11	637	4.17266	0	4.17266	0		0.5	110	(-) DNA
10	11	638	16.4588	0	16.4588	0		1.01408	110	(-) DNA
10	11	639	4.40447	0	4.40447	0		0.473684	110	(-) DNA
10	11	640	24.3405	0	24.3405	0		0.771429	110	(-) DNA
10	11	641	11.1271	0	11.1271	0		0.375	110	(-) DNA
10	11	642	12.0543	0	12.0543	0		1.03846	110	(-) DNA
10	11	643	16.6906	0	16.6906	0		0.25	110	(-) DNA
10	11	644	16.227	0	16.227	0		0.642857	110	(-) DNA
10	11	645	19.2406	0	19.2406	0		1.08434	110	(-) DNA
10	11	646	18.777	0	18.777	0		1.22222	110	(-) DNA
10	11	647	14.6043	0	14.6043	0		1.14286	110	(-) DNA
10	11	648	10.1998	0	10.1998	0		1.63636	110	(-) DNA
10	11	649	31.5268	0	31.5268	0		0.595588	110	(-) DNA
10	11	650	8.34532	0	8.34532	0		0.5	110	(-) DNA
10	11	651	15.2997	0	15.2997	0		0.409091	110	(-) DNA
10	11	652	33.6131	0	33.6131	0		0.248276	110	(-) DNA
10	11	653	5.33173	0	5.33173	0		1.17391	110	(-) DNA
10	11	654	14.8361	0	14.8361	0		1.125	110	(-) DNA
10	11	655	2.78177	0	2.78177	0		1.5	110	(-) DNA
10	11	656	12.9816	1.6227	11.3589	0.125	0	0.183673	110	(-) DNA
10	11	657	3.94084	0	3.94084	0		0	110	(-) DNA
10	11	658	22.9496	0	22.9496	0		0.454545	110	(-) DNA
10	11	659	12.7498	0	12.7498	0		0.654545	110	(-) DNA
10	11	660	24.3405	0	24.3405	0		0.771429	110	(-) DNA
10	11	661	25.2678	0	25.2678	0		0.990826	110	(-) DNA
10	11	662	13.9089	0	13.9089	0		0.75	110	(-) DNA
10	11	663	10.1998	0	10.1998	0		0.613636	110	(-) DNA
10	11	664	13.2134	0	13.2134	0		0.631579	110	(-) DNA
10	11	665	28.2814	0	28.2814	0		0.590164	110	(-) DNA
10	11	666	5.09992	0	5.09992	0		0.818182	110	(-) DNA
10	11	667	54.4764	0	54.4764	0		0.689362	110	(-) DNA
10	11	668	98.7529	0	98.7529	0		0.65493	110	(-) DNA
10	11	669	9.50439	0	9.50439	0		1.31707	110	(-) DNA
10	11	670	9.7362	0	9.7362	0		0.857143	110	(-) DNA
10	11	671	22.486	0	22.486	0		0.649485	110	(-) DNA
10	11	672	21.5587	0	21.5587	0		0.774194	110	(-) DNA
10	11	673	5.79536	0	5.79536	0		0	110	(-) DNA
10	11	674	2.78177	0	2.78177	0		1.5	110	(-) DNA
10	11	675	33.6131	0	33.6131	0		0.558621	110	(-) DNA
10	11	676	9.50439	0	9.50439	0		0.439024	110	(-) DNA
10	11	677	4.63629	0	4.63629	0		1.8	110	(-) DNA
10	11	678	30.8313	0	30.8313	0		1.06767	110	(-) DNA
10	11	679	7.18625	0	7.18625	0		0.290323	110	(-) DNA
10	11	680	17.1543	0	17.1543	0		0.486486	110	(-) DNA
10	11	681	7.18625	0	7.18625	0		0.290323	110	(-) DNA
10	11	682	32.454	0	32.454	0		0.885714	110	(-) DNA
10	11	683	41.0311	13.9089	27.1223	0.338983	0.9	0.230769	110	(-) DNA
10	11	684	16.227	0	16.227	0		1.02857	110	(-) DNA
10	11	685	17.1543	0	17.1543	0		1.18919	110	(-) DNA
10	11	686	25.4996	0	25.4996	0		0.654545	110	(-) DNA
10	11	687	13.9089	0	13.9089	0		0.9	110	(-) DNA
10	11	688	8.1135	0	8.1135	0		2	110	(-) DNA
10	11	689	14.3725	0	14.3725	0		0.580645	110	(-) DNA
10	11	690	34.0767	0	34.0767	0		0.734694	110	(-) DNA
10	11	691	6.02717	0	6.02717	0		2.07692	110	(-) DNA
10	11	692	3.01359	0	3.01359	0		0.692308	110	(-) DNA
10	11	693	11.8225	0	11.8225	0		0.882353	110	(-) DNA
10	11	694	49.1446	0	49.1446	0		0.466981	110	(-) DNA
10	11	695	7.64987	0	7.64987	0		1.06061	110	(-) DNA
10	11	696	10.6635	0	10.6635	0		0.586957	110	(-) DNA
10	11	697	11.5907	0	11.5907	0		1.42	110	(-) DNA
10	11	698	17.1543	0	17.1543	0		0.837838	110	(-) DNA
10	11	699	30.3677	0	30.3677	0		0.335878	110	(-) DNA
10	11	700	18.5451	0	18.5451	0		1.125	110	(-) DNA
10	11	701	31.5268	0	31.5268	0		0.264706	110	(-) DNA
10	11	702	13.4452	0	13.4452	0		0.62069	110	(-) DNA
10	11	703	19.7042	0	19.7042	0		0.529412	110	(-) DNA
10	11	704	13.2134	0	13.2134	0		1.10526	110	(-) DNA
10	11	705	19.936	0	19.936	0		0.313953	110	(-) DNA
10	11	706	8.34532	0	8.34532	0		1	110	(-) DNA
10	11	707	10.8953	0	10.8953	0		0.765957	110	(-) DNA
10	11	708	14.8361	0	14.8361	0		0.703125	110	(-) DNA
10	11	709	25.9632	0	25.9632	0		0.803571	110	(-) DNA
10	11	710	35.2358	0	35.2358	0		0.769737	110	(-) DNA
10	11	711	4.40447	0	4.40447	0		1.42105	110	(-) DNA
10	11	712	15.2997	0	15.2997	0		0	110	(-) DNA
10	11	713	5.56354	0	5.56354	0		0.75	110	(-) DNA
10	11	714	14.3725	0	14.3725	0		0.580645	110	(-) DNA
10	11	715	19.4724	0	19.4724	0		0.428571	110	(-) DNA
10	11	716	34.5403	0	34.5403	0		0.543624	110	(-) DNA
10	11	717	10.4316	0	10.4316	0		0.8	110	(-) DNA
10	11	718	9.50439	0	9.50439	0		0.658537	110	(-) DNA
10	11	719	4.40447	0	4.40447	0		2.36842	110	(-) DNA
10	11	720	27.5859	0	27.5859	0		1.34454	110	(-) DNA
10	11	721	9.04076	0	9.04076	0		0.461538	110	(-) DNA
10	11	722	35.004	0	35.004	0		0.596026	110	(-) DNA
10	11	723	2.78177	0	2.78177	0		0	110	(-) DNA
10	11	724	7.41806	0	7.41806	0		0.5625	110	(-) DNA
10	11	725	7.41806	0	7.41806	0		0.5625	110	(-) DNA
10	11	726	36.8585	0	36.8585	0		0.786164	110	(-) DNA
10	11	727	22.7178	0	22.7178	0		0.734694	110	(-) DNA
10	11	728	10.8953	0	10.8953	0		1.53191	110	(-) DNA
10	11	729	11.3589	0	11.3589	0		0.918367	110	(-) DNA
10	11	730	15.2997	0	15.2997	0		0.818182	110	(-) DNA
10	11	731	12.518	0	12.518	0		0.666667	110	(-) DNA
10	11	732	21.5587	0	21.5587	0		1.04301	110	(-) DNA
10	11	733	9.04076	0	9.04076	0		0.692308	110	(-) DNA
10	11	734	17.3861	0	17.3861	0		0.84	110	(-) DNA
10	11	735	9.50439	0	9.50439	0		0.658537	110	(-) DNA
10	11	736	5.56354	0	5.56354	0		0.75	110	(-) DNA
10	11	737	17.1543	0	17.1543	0		0.472973	110	(-) DNA
10	11	738	11.8225	0	11.8225	0		0.705882	110	(-) DNA
10	11	739	13.677	0	13.677	0		0.457627	110	(-) DNA
10	11	740	7.41806	0	7.41806	0		0.5625	110	(-) DNA
10	11	741	55.4036	0	55.4036	0		0.414226	110	(-) DNA
10	11	742	30.5995	0	30.5995	0		0.674242	110	(-) DNA
10	11	743	27.1223	0	27.1223	0		0.615385	110	(-) DNA
10	11	744	4.17266	0	4.17266	0		0	110	(-) DNA
10	11	745	52.6219	0	52.6219	0		0.629956	110	(-) DNA
10	11	746	28.745	0	28.745	0		1.08871	110	(-) DNA
10	11	747	6.25899	0	6.25899	0		1	110	(-) DNA
10	11	748	10.8953	0	10.8953	0		0.574468	110	(-) DNA
10	11	749	11.5907	0	11.5907	0		0.36	110	(-) DNA
10	11	750	4.63629	0	4.63629	0		0.9	110	(-) DNA
10	11	751	13.2134	0	13.2134	0		0.473684	110	(-) DNA
10	11	752	9.96802	0	9.96802	0		1.04651	110	(-) DNA
10	11	753	13.2134	0	13.2134	0		0.631579	110	(-) DNA
10	11	754	9.7362	0	9.7362	0		0.642857	110	(-) DNA
10	11	755	22.0224	0	22.0224	0		0.378947	110	(-) DNA
10	11	756	15.5316	1.85451	13.677	0.119403	2.25	0.440678	110	(-) DNA
10	11	757	3.2454	0	3.2454	0		1.28571	110	(-) DNA
10	11	758	13.9089	0	13.9089	0		0.3	110	(-) DNA
10	11	759	22.2542	0	22.2542	0		0.5625	110	(-) DNA
10	11	760	7.18625	0	7.18625	0		1.45161	110	(-) DNA
10	11	761	5.33173	0	5.33173	0		0.782609	110	(-) DNA
10	11	762	27.8177	0	27.8177	0		0.375	110	(-) DNA
10	11	763	18.3133	0	18.3133	0		0.898734	110	(-) DNA
10	11	764	9.27257	0	9.27257	0		0.9	110	(-) DNA
10	11	765	2.78177	0	2.78177	0		0.75	110	(-) DNA
10	11	766	19.7042	0	19.7042	0		0.317647	110	(-) DNA
10	11	767	30.3677	0	30.3677	0		0.610687	110	(-) DNA
10	11	768	18.3133	0	18.3133	0		0.78481	110	(-) DNA
10	11	769	18.3133	0	18.3133	0		1.11392	110	(-) DNA
10	11	770	25.4996	0	25.4996	0		1.22727	110	(-) DNA
10	11	771	85.0759	0	85.0759	0		0.318801	110	(-) DNA
10	11	772	37.5539	0	37.5539	0		0.388889	110	(-) DNA
10	11	773	19.4724	0	19.4724	0		0.642857	110	(-) DNA
10	11	774	31.2949	0	31.2949	0		0.592593	110	(-) DNA
10	11	775	3.94084	0	3.94084	0		0.529412	110	(-) DNA
10	11	776	17.6179	0	17.6179	0		0.828947	110	(-) DNA
10	11	777	33.8449	0	33.8449	0		0.732877	110	(-) DNA
10	11	778	11.5907	0	11.5907	0		0.36	110	(-) DNA
10	11	779	19.0088	0	19.0088	0		0.658537	110	(-) DNA
10	11	780	12.9816	0	12.9816	0		1.58929	110	(-) DNA
10	11	781	5.56354	0	5.56354	0		0.375	110	(-) DNA
10	11	782	18.5451	0	18.5451	0		1.8	110	(-) DNA
10	11	783	4.8681	0	4.8681	0		2.52381	110	(-) DNA
10	11	784	31.5268	0	31.5268	0		0.661765	110	(-) DNA
10	11	785	25.7314	0	25.7314	0		0.882883	110	(-) DNA
10	11	786	39.1766	0	39.1766	0		0.420118	110	(-) DNA
10	11	787	9.27257	0	9.27257	0		1.125	110	(-) DNA
10	11	788	12.2862	0	12.2862	0		1.32075	110	(-) DNA
10	11	789	11.3589	0	11.3589	0		1.2449	110	(-) DNA
10	11	790	29.2086	0	29.2086	0		0.5	110	(-) DNA
10	11	791	7.88169	0	7.88169	0		0.529412	110	(-) DNA
10	11	792	6.95443	0	6.95443	0		0.3	110	(-) DNA
10	11	793	5.79536	0	5.79536	0		1.44	110	(-) DNA
10	11	794	47.0583	0	47.0583	0		0.70936	110	(-) DNA
10	11	795	11.1271	0	11.1271	0		0.75	110	(-) DNA
10	11	796	21.0951	0	21.0951	0		0.593407	110	(-) DNA
10	11	797	13.9089	0	13.9089	0		1.5	110	(-) DNA
10	11	798	8.1135	0	8.1135	0		0	110	(-) DNA
10	11	799	10.6635	0	10.6635	0		1.17391	110	(-) DNA
10	11	800	12.0543	0	12.0543	0		0.173077	110	(-) DNA
10	11	801	9.27257	0	9.27257	0		0.225	110	(-) DNA
10	11	802	13.677	0	13.677	0		0.152542	110	(-) DNA
10	11	803	4.8681	0	4.8681	0		0	110	(-) DNA
10	11	804	8.57713	0	8.57713	0		2.43243	110	(-) DNA
10	11	805	15.5316	0	15.5316	0		1.20896	110	(-) DNA
10	11	806	14.6043	0	14.6043	0		0.285714	110	(-) DNA
10	11	807	16.4588	0	16.4588	0		0.873239	110	(-) DNA
10	11	808	16.9224	0	16.9224	0		0.369863	110	(-) DNA
10	11	809	15.5316	0	15.5316	0		0.537313	110	(-) DNA
10	11	810	17.3861	0	17.3861	0		0.6	110	(-) DNA
10	11	811	19.4724	0	19.4724	0		0.857143	110	(-) DNA
10	11	812	11.1271	0	11.1271	0		0.75	110	(-) DNA
10	11	813	22.0224	0	22.0224	0		0.663158	110	(-) DNA
10	11	814	5.56354	0	5.56354	0		0.75	110	(-) DNA
10	11	815	7.41806	0	7.41806	0		0.28125	110	(-) DNA
10	11	816	14.6043	0	14.6043	0		1	110	(-) DNA
10	11	817	4.17266	2.08633	2.08633	0.5	0	1	110	(-) DNA
10	11	818	9.27257	0	9.27257	0		0	110	(-) DNA
10	11	819	16.227	0	16.227	0		0.885714	110	(-) DNA
10	11	820	6.02717	0	6.02717	0		1.03846	110	(-) DNA
10	11	821	7.88169	0	7.88169	0		0	110	(-) DNA
10	11	822	15.5316	0	15.5316	0		0.671642	110	(-) DNA
10	11	823	13.4452	0	13.4452	0		0.775862	110	(-) DNA
10	11	824	6.25899	0	6.25899	0		0.333333	110	(-) DNA
10	11	825	9.50439	0	9.50439	0		0.439024	110	(-) DNA
10	11	826	46.5947	0	46.5947	0		0.402985	110	(-) DNA
10	11	827	5.09992	0	5.09992	0		0	110	(-) DNA
10	11	828	4.8681	0	4.8681	0		0.428571	110	(-) DNA
10	11	829	24.5723	0	24.5723	0		0.660377	110	(-) DNA
10	11	830	6.95443	0	6.95443	0		0.6	110	(-) DNA
10	11	831	7.64987	0	7.64987	0		0.545455	110	(-) DNA
10	11	832	6.02717	0	6.02717	0		0.692308	110	(-) DNA
10	11	833	25.036	0	25.036	0		0.5	110	(-) DNA
10	11	834	75.5715	0	75.5715	0		0.466258	110	(-) DNA
10	11	835	25.7314	0	25.7314	0		0.648649	110	(-) DNA
10	11	836	18.5451	0	18.5451	0		0.55	110	(-) DNA
10	11	837	7.64987	0	7.64987	0		0.545455	110	(-) DNA
10	11	838	15.0679	0	15.0679	0		0.830769	110	(-) DNA
10	11	839	25.9632	0	25.9632	0		0.955357	110	(-) DNA
10	11	840	3.94084	0	3.94084	0		1.05882	110	(-) DNA
10	11	841	24.8041	0	24.8041	0		0.336449	110	(-) DNA
10	11	842	40.5675	0	40.5675	0		0.617143	110	(-) DNA
10	11	843	17.3861	0	17.3861	0		0.6	110	(-) DNA
10	11	844	31.7586	0.927257	30.8313	0.0291971	2.25	0.609023	110	(-) DNA
10	11	845	19.2406	0	19.2406	0		0.325301	110	(-) DNA
10	11	846	4.40447	0	4.40447	0		0	110	(-) DNA
10	11	847	9.7362	0	9.7362	0		0.428571	110	(-) DNA
10	11	848	5.56354	0	5.56354	0		0.375	110	(-) DNA
10	11	849	9.96802	0	9.96802	0		0.837209	110	(-) DNA
10	11	850	9.50439	0	9.50439	0		0.658537	110	(-) DNA
10	11	851	8.34532	0	8.34532	0		1	110	(-) DNA
10	11	852	4.40447	0	4.40447	0		1.42105	110	(-) DNA
10	11	853	28.5132	0	28.5132	0		0.512195	110	(-) DNA
10	11	854	16.6906	0	16.6906	0		0.25	110	(-) DNA
10	11	855	12.7498	0	12.7498	0		0.654545	110	(-) DNA
10	11	856	8.57713	0	8.57713	0		0.486486	110	(-) DNA
10	11	857	5.79536	0	5.79536	0		0.36	110	(-) DNA
10	11	858	8.1135	0	8.1135	0		1.25714	110	(-) DNA
10	11	859	12.7498	0	12.7498	0		0.981818	110	(-) DNA
10	11	860	25.9632	0	25.9632	0		0.482143	110	(-) DNA
10	11	861	3.2454	0	3.2454	0		1.28571	110	(-) DNA
10	11	862	9.50439	0	9.50439	0		1.31707	110	(-) DNA
10	11	863	10.4316	0	10.4316	0		1.77778	110	(-) DNA
10	11	864	12.0543	0	12.0543	0		1.21154	110	(-) DNA
10	11	865	18.3133	0	18.3133	0		0.56962	110	(-) DNA
10	11	866	18.5451	0	18.5451	0		0.7875	110	(-) DNA
10	11	867	3.94084	0	3.94084	0		1.58824	110	(-) DNA
10	11	868	10.6635	0	10.6635	0		1.15217	110	(-) DNA
10	11	869	3.94084	0	3.94084	0		2.11765	110	(-) DNA
10	11	870	4.63629	0	4.63629	0		0.85	110	(-) DNA
10	11	871	26.8905	0	26.8905	0		0.387931	110	(-) DNA
10	11	872	4.63629	0	4.63629	0		0.45	110	(-) DNA
10	11	873	17.3861	0	17.3861	0		0.72	110	(-) DNA
10	11	874	10.4316	0	10.4316	0		1.6	110	(-) DNA
10	11	875	73.9488	0	73.9488	0		0.310345	110	(-) DNA
10	11	876	14.6043	0	14.6043	0		0.571429	110	(-) DNA
10	11	877	43.8129	0	43.8129	0		0.904762	110	(-) DNA
10	11	878	27.3541	0	27.3541	0		0.686441	110	(-) DNA
10	11	879	17.8497	0	17.8497	0		0.467532	110	(-) DNA
10	11	880	4.17266	0	4.17266	0		1.5	110	(-) DNA
10	11	881	6.72262	0	6.72262	0		0.62069	110	(-) DNA
10	11	882	3.47722	0	3.47722	0		2.4	110	(-) DNA
10	11	883	9.04076	0	9.04076	0		1.15385	110	(-) DNA
10	11	884	21.3269	0	21.3269	0		0.880435	110	(-) DNA
10	11	885	11.1271	0	11.1271	0		0.375	110	(-) DNA
10	11	886	4.17266	0	4.17266	0		0	110	(-) DNA
10	11	887	3.47722	0	3.47722	0		1.2	110	(-) DNA
10	11	888	10.8953	0	10.8953	0		1.53191	110	(-) DNA
10	11	889	6.25899	0	6.25899	0		0.333333	110	(-) DNA
10	11	890	3.2454	0	3.2454	0		0.642857	110	(-) DNA
10	11	891	12.7498	0	12.7498	0		0.490909	110	(-) DNA
10	11	892	9.27257	0	9.27257	0		0.9	110	(-) DNA
10	11	893	43.5811	6.25899	37.3221	0.143617	1	0.391304	110	(-) DNA
10	11	894	11.8225	0	11.8225	0		0.529412	110	(-) DNA
10	11	895	54.7082	0	54.7082	0		0.610169	110	(-) DNA
10	11	896	11.8225	0	11.8225	0		0.686275	110	(-) DNA
10	11	897	4.17266	0	4.17266	0		1	110	(-) DNA
10	11	898	7.41806	0	7.41806	0		0	110	(-) DNA
10	11	899	12.0543	0	12.0543	0		0.865385	110	(-) DNA
10	11	900	40.1039	0	40.1039	0		0.364162	110	(-) DNA
10	11	901	5.56354	0	5.56354	0		0.75	110	(-) DNA
10	11	902	6.4908	0	6.4908	0		0.321429	110	(-) DNA
10	11	903	15.0679	0	15.0679	0		0.830769	110	(-) DNA
10	11	904	8.57713	0	8.57713	0		0.72973	110	(-) DNA
10	11	905	14.6043	0	14.6043	0		0.714286	110	(-) DNA
10	11	906	25.7314	0	25.7314	0		0.792793	110	(-) DNA
10	11	907	44.2765	0	44.2765	0		0.706806	110	(-) DNA
10	11	908	13.677	0	13.677	0		0.915254	110	(-) DNA
10	11	909	11.1271	0	11.1271	0		0.375	110	(-) DNA
10	11	910	7.64987	0	7.64987	0		0	110	(-) DNA
10	11	911	9.27257	0	9.27257	0		2.025	110	(-) DNA
10	11	912	6.4908	0	6.4908	0		0.642857	110	(-) DNA
10	11	913	11.8225	0	11.8225	0		1.39216	110	(-) DNA
10	11	914	5.09992	0	5.09992	0		1.63636	110	(-) DNA
10	11	915	17.6179	0	17.6179	0		1.17105	110	(-) DNA
10	11	916	25.4996	0	25.4996	0		0.409091	110	(-) DNA
10	11	917	30.3677	0	30.3677	0		0.549618	110	(-) DNA
10	11	918	2.54996	0	2.54996	0		3.18182	110	(-) DNA
10	11	919	19.0088	0	19.0088	0		0.768293	110	(-) DNA
10	11	920	29.9041	0	29.9041	0		0.767442	110	(-) DNA
10	11	921	6.25899	0	6.25899	0		0.333333	110	(-) DNA
10	11	922	3.2454	0	3.2454	0		0	110	(-) DNA
10	11	923	14.8361	0	14.8361	0		0.6875	110	(-) DNA
10	11	924	22.0224	0	22.0224	0		0.568421	110	(-) DNA
10	11	925	16.4588	0	16.4588	0		0.887324	110	(-) DNA
10	11	926	9.27257	0	9.27257	0		1.35	110	(-) DNA
10	11	927	2.54996	0	2.54996	0		0.818182	110	(-) DNA
10	11	928	5.56354	0	5.56354	0		1.45833	110	(-) DNA
10	11	929	11.3589	0	11.3589	0		0.55102	110	(-) DNA
10	11	930	17.3861	0	17.3861	0		1.18667	110	(-) DNA
10	11	931	30.3677	0	30.3677	0		0.412214	110	(-) DNA
10	11	932	12.0543	0	12.0543	0		0.346154	110	(-) DNA
10	11	933	16.227	0	16.227	0		0.642857	110	(-) DNA
10	11	934	44.972	0	44.972	0		0.417526	110	(-) DNA
10	11	935	6.95443	0	6.95443	0		1.2	110	(-) DNA
10	11	936	15.7634	0	15.7634	0		0.661765	110	(-) DNA
10	11	937	17.6179	0	17.6179	0		0.828947	110	(-) DNA
10	11	938	93.653	0	93.653	0		0.64604	110	(-) DNA
10	11	939	25.2678	0	25.2678	0		0.247706	110	(-) DNA
10	11	940	20.1678	0	20.1678	0		1.03448	110	(-) DNA
10	11	941	10.1998	0	10.1998	0		0.818182	110	(-) DNA
10	11	942	6.4908	0	6.4908	0		1.28571	110	(-) DNA
10	11	943	11.8225	0.927257	10.8953	0.0784314	0	1.51064	110	(-) DNA
10	11	944	12.518	0	12.518	0		0.333333	110	(-) DNA
10	11	945	41.9584	0	41.9584	0		1.19337	110	(-) DNA
10	11	946	13.4452	0	13.4452	0		1.24138	110	(-) DNA
10	11	947	27.5859	0	27.5859	0		0.529412	110	(-) DNA
10	11	948	20.8633	0	20.8633	0		0.688889	110	(-) DNA
10	11	949	18.3133	0	18.3133	0		0.911392	110	(-) DNA
10	11	950	6.4908	0	6.4908	0		0.642857	110	(-) DNA
10	11	951	4.17266	0	4.17266	0		0.5	110	(-) DNA
10	11	952	11.1271	0	11.1271	0		1.47917	110	(-) DNA
10	11	953	22.2542	0	22.2542	0		0.65625	110	(-) DNA
10	11	954	31.0631	0	31.0631	0		0.201493	110	(-) DNA
10	11	955	20.1678	0	20.1678	0		0.413793	110	(-) DNA
10	11	956	4.17266	0	4.17266	0		0.944444	110	(-) DNA
10	11	957	41.4948	0	41.4948	0		0.452514	110	(-) DNA
10	11	958	11.1271	0	11.1271	0		0.1875	110	(-) DNA
10	11	959	10.6635	0	10.6635	0		0.195652	110	(-) DNA
10	11	960	10.1998	0	10.1998	0		0.613636	110	(-) DNA
10	11	961	101.303	0	101.303	0		0.405034	110	(-) DNA
10	11	962	6.4908	0	6.4908	0		0.321429	110	(-) DNA
10	11	963	15.5316	0	15.5316	0		0.268657	110	(-) DNA
10	11	964	18.777	0	18.777	0		0.876543	110	(-) DNA
10	11	965	6.25899	0	6.25899	0		1	110	(-) DNA
10	11	966	53.3173	0	53.3173	0		0.66087	110	(-) DNA
10	11	967	41.9584	0	41.9584	0		0.690608	110	(-) DNA
10	11	968	10.8953	0	10.8953	0		0.765957	110	(-) DNA
10	11	969	14.3725	0	14.3725	0		0.145161	110	(-) DNA
10	11	970	14.1407	0	14.1407	0		1.03279	110	(-) DNA
10	11	971	13.9089	0	13.9089	0		1.03333	110	(-) DNA
10	11	972	10.6635	0	10.6635	0		0.391304	110	(-) DNA
10	11	973	27.1223	0	27.1223	0		0.384615	110	(-) DNA
10	11	974	16.4588	0	16.4588	0		0.746479	110	(-) DNA
10	11	975	11.5907	0	11.5907	0		0.72	110	(-) DNA
10	11	976	9.27257	0	9.27257	0		0.675	110	(-) DNA
10	11	977	19.936	0	19.936	0		0.72093	110	(-) DNA
10	11	978	15.7634	0	15.7634	0		0.794118	110	(-) DNA
10	11	979	41.0311	0	41.0311	0		0.305085	110	(-) DNA
10	11	980	19.7042	0	19.7042	0		0.847059	110	(-) DNA
10	11	981	9.04076	0	9.04076	0		1.84615	110	(-) DNA
10	11	982	3.01359	0	3.01359	0		2.76923	110	(-) DNA
10	11	983	5.56354	0	5.56354	0		0.375	110	(-) DNA
10	11	984	12.2862	0	12.2862	0		1.01887	110	(-) DNA
10	11	985	6.95443	0	6.95443	0		1.5	110	(-) DNA
10	11	986	26.6587	0	26.6587	0		0.156522	110	(-) DNA
10	11	987	11.3589	0	11.3589	0		0.918367	110	(-) DNA
10	11	988	30.8313	0	30.8313	0		0.744361	110	(-) DNA
10	11	989	18.0815	0	18.0815	0		0.448718	110	(-) DNA
10	11	990	29.6722	0	29.6722	0		0.695312	110	(-) DNA
10	11	991	4.17266	0	4.17266	0		2.44444	110	(-) DNA
10	11	992	30.3677	0	30.3677	0		0.816794	110	(-) DNA
10	11	993	20.6315	0	20.6315	0		0.303371	110	(-) DNA
10	11	994	9.27257	0	9.27257	0		0.675	110	(-) DNA
10	11	995	10.6635	0	10.6635	0		0.586957	110	(-) DNA
10	11	996	4.17266	0	4.17266	0		1.5	110	(-) DNA
10	11	997	13.2134	0	13.2134	0		0.614035	110	(-) DNA
10	11	998	7.88169	0	7.88169	0		1.58824	110	(-) DNA
10	11	999	7.18625	0	7.18625	0		0.870968	110	(-) DNA
10	11	1000	4.40447	0	4.40447	0		0	110	(-) DNA
10	11	1001	5.79536	0	5.79536	0		1.08	110	(-) DNA
10	11	1002	15.2997	0	15.2997	0		0.545455	110	(-) DNA
10	11	1003	3.70903	0	3.70903	0		2.8125	110	(-) DNA
10	11	1004	31.7586	0	31.7586	0		0.649635	110	(-) DNA
10	11	1005	26.4268	0	26.4268	0		0.710526	110	(-) DNA
10	11	1006	15.9952	0	15.9952	0		0.26087	110	(-) DNA
10	11	1007	13.2134	0	13.2134	0		0.473684	110	(-) DNA
10	11	1008	2.78177	0	2.78177	0		0.75	110	(-) DNA
10	11	1009	13.677	0	13.677	0		0.59322	110	(-) DNA
10	11	1010	6.72262	0	6.72262	0		0.62069	110	(-) DNA
10	11	1011	28.745	0	28.745	0		0.362903	110	(-) DNA
10	11	1012	3.2454	0	3.2454	0		0.642857	110	(-) DNA
10	11	1013	13.9089	0	13.9089	0		0.3	110	(-) DNA
10	11	1014	20.3997	0	20.3997	0		0.920455	110	(-) DNA
10	11	1015	12.9816	0	12.9816	0		0.803571	110	(-) DNA
10	11	1016	9.96802	0	9.96802	0		1.46512	110	(-) DNA
10	11	1017	31.9904	0	31.9904	0		0.26087	110	(-) DNA
10	11	1018	13.677	0	13.677	0		0.762712	110	(-) DNA
10	11	1019	24.1087	0	24.1087	0		0.346154	110	(-) DNA
10	11	1020	5.79536	0	5.79536	0		0.36	110	(-) DNA
10	11	1021	15.5316	0	15.5316	0		1.46269	110	(-) DNA
10	11	1022	9.96802	0	9.96802	0		0.418605	110	(-) DNA
10	11	1023	10.1998	0	10.1998	0		0.613636	110	(-) DNA
10	11	1024	23.4133	0	23.4133	0		0.980198	110	(-) DNA
10	11	1025	11.5907	0	11.5907	0		1.6	110	(-) DNA
10	11	1026	11.5907	0	11.5907	0		1.42	110	(-) DNA
10	11	1027	20.3997	0	20.3997	0		0.715909	110	(-) DNA
10	11	1028	21.7905	0	21.7905	0		1.34043	110	(-) DNA
10	11	1029	24.1087	0	24.1087	0		0.692308	110	(-) DNA
10	11	1030	7.18625	0	7.18625	0		1.45161	110	(-) DNA
10	11	1031	20.3997	0	20.3997	0		0.511364	110	(-) DNA
10	11	1032	7.88169	0	7.88169	0		1.58824	110	(-) DNA
10	11	1033	21.0951	0	21.0951	0		0.692308	110	(-) DNA
10	11	1034	28.5132	0	28.5132	0		0.439024	110	(-) DNA
10	11	1035	12.9816	0	12.9816	0		0.160714	110	(-) DNA
10	11	1036	33.1495	0	33.1495	0		0.503497	110	(-) DNA
10	11	1037	9.27257	0	9.27257	0		0.9	110	(-) DNA
10	11	1038	12.9816	0	12.9816	0		0.964286	110	(-) DNA
10	11	1039	35.004	0	35.004	0		0.470199	110	(-) DNA
10	11	1040	10.4316	0	10.4316	0		1	110	(-) DNA
10	11	1041	7.41806	0	7.41806	0		1.375	110	(-) DNA
10	11	1042	16.227	0	16.227	0		1.15714	110	(-) DNA
10	11	1043	7.41806	0	7.41806	0		0.84375	110	(-) DNA
10	11	1044	11.1271	0	11.1271	0		1.125	110	(-) DNA
10	11	1045	20.6315	0	20.6315	0		0.808989	110	(-) DNA
10	11	1046	3.47722	0	3.47722	0		1.73333	110	(-) DNA
10	11	1047	12.0543	0	12.0543	0		1.21154	110	(-) DNA
10	11	1048	50.9992	0	50.9992	0		0.654545	110	(-) DNA
10	11	1049	9.96802	0	9.96802	0		0.418605	110	(-) DNA
10	11	1050	21.0951	0	21.0951	0		0.494505	110	(-) DNA
10	11	1051	4.8681	0	4.8681	0		0.428571	110	(-) DNA
10	11	1052	24.8041	0	24.8041	0		0.841121	110	(-) DNA
10	11	1053	10.6635	0	10.6635	0		1.17391	110	(-) DNA
10	11	1054	17.6179	0	17.6179	0		0.934211	110	(-) DNA
10	11	1055	15.2997	0	15.2997	0		0.545455	110	(-) DNA
10	11	1056	7.64987	0	7.64987	0		0.818182	110	(-) DNA
10	11	1057	65.3716	5.56354	59.8081	0.0851064	0.375	0.383721	110	(-) DNA
10	11	1058	23.6451	0	23.6451	0		0.617647	110	(-) DNA
10	11	1059	11.1271	0	11.1271	0		0.9375	110	(-) DNA
10	11	1060	12.0543	0	12.0543	0		0.692308	110	(-) DNA
10	11	1061	13.677	0	13.677	0		0.610169	110	(-) DNA
10	11	1062	23.6451	0	23.6451	0		0.264706	110	(-) DNA
10	11	1063	8.80895	0	8.80895	0		0.947368	110	(-) DNA
10	11	1064	31.2949	0	31.2949	0		0.851852	110	(-) DNA
10	11	1065	14.6043	0	14.6043	0		0.714286	110	(-) DNA
10	11	1066	6.4908	0	6.4908	0		0.642857	110	(-) DNA
10	11	1067	10.8953	0	10.8953	0		0.957447	110	(-) DNA
10	11	1068	9.50439	0	9.50439	0		0.658537	110	(-) DNA
10	11	1069	22.9496	0	22.9496	0		0.717172	110	(-) DNA
10	11	1070	9.50439	0	9.50439	0		0.219512	110	(-) DNA
10	11	1071	16.227	0	16.227	0		0.771429	110	(-) DNA
10	11	1072	21.5587	0	21.5587	0		0.290323	110	(-) DNA
10	11	1073	4.17266	0	4.17266	0		1.5	110	(-) DNA
10	11	1074	20.6315	0	20.6315	0		0.808989	110	(-) DNA
10	11	1075	11.1271	0	11.1271	0		0.5625	110	(-) DNA
10	11	1076	11.5907	0	11.5907	0		0.7	110	(-) DNA
10	11	1077	7.18625	0	7.18625	0		0	110	(-) DNA
10	11	1078	8.57713	0	8.57713	0		1.91892	110	(-) DNA
10	11	1079	34.5403	0	34.5403	0		0.483221	110	(-) DNA
10	11	1080	32.454	0	32.454	0		0.128571	110	(-) DNA
10	11	1081	21.5587	0	21.5587	0		0.387097	110	(-) DNA
10	11	1082	4.17266	0	4.17266	0		0	110	(-) DNA
10	11	1083	11.8225	0	11.8225	0		0.529412	110	(-) DNA
10	11	1084	10.8953	0	10.8953	0		1.12766	110	(-) DNA
10	11	1085	20.1678	0	20.1678	0		0.609195	110	(-) DNA
10	11	1086	21.3269	0	21.3269	0		1.07609	110	(-) DNA
10	11	1087	9.04076	0	9.04076	0		0.692308	110	(-) DNA
10	11	1088	12.0543	0	12.0543	0		1.03846	110	(-) DNA
10	11	1089	3.94084	0	3.94084	0		1.58824	110	(-) DNA
10	11	1090	3.94084	0	3.94084	0		1.52941	110	(-) DNA
10	11	1091	17.6179	0	17.6179	0		0.710526	110	(-) DNA
10	11	1092	47.2901	0	47.2901	0		0.612745	110	(-) DNA
10	11	1093	9.50439	0	9.50439	0		0.658537	110	(-) DNA
10	11	1094	6.95443	0	6.95443	0		2.1	110	(-) DNA
10	11	1095	15.7634	0	15.7634	0		0.926471	110	(-) DNA
10	11	1096	4.40447	0	4.40447	0		0.947368	110	(-) DNA
10	11	1097	23.6451	0	23.6451	0		0.607843	110	(-) DNA
10	11	1098	19.4724	0	19.4724	0		0.738095	110	(-) DNA
10	11	1099	6.95443	0	6.95443	0		1.2	110	(-) DNA
10	11	1100	24.1087	0	24.1087	0		0.951923	110	(-) DNA
10	11	1101	23.8769	0	23.8769	0		0.864078	110	(-) DNA
10	11	1102	14.1407	0	14.1407	0		0.737705	110	(-) DNA
10	11	1103	10.8953	0	10.8953	0		0.574468	110	(-) DNA
10	11	1104	23.6451	0	23.6451	0		0.176471	110	(-) DNA
10	11	1105	11.8225	0	11.8225	0		0.333333	110	(-) DNA
10	11	1106	17.8497	0	17.8497	0		0.584416	110	(-) DNA
10	11	1107	7.88169	0	7.88169	0		0.529412	110	(-) DNA
10	11	1108	12.0543	0	12.0543	0		1.53846	110	(-) DNA
10	11	1109	25.036	0	25.036	0		0.583333	110	(-) DNA
10	11	1110	23.6451	0	23.6451	0		0.705882	110	(-) DNA
10	11	1111	14.6043	0	14.6043	0		1	110	(-) DNA
10	11	1112	5.79536	0	5.79536	0		1.4	110	(-) DNA
10	11	1113	15.5316	0	15.5316	0		0.940299	110	(-) DNA
10	11	1114	7.64987	0	7.64987	0		0.545455	110	(-) DNA
10	11	1115	7.18625	0	7.18625	0		0	110	(-) DNA
10	11	1116	19.2406	0	19.2406	0		1.08434	110	(-) DNA
10	11	1117	18.0815	0	18.0815	0		1.25641	110	(-) DNA
10	11	1118	22.2542	0	22.2542	0		0.916667	110	(-) DNA
10	11	1119	22.2542	0	22.2542	0		1.11458	110	(-) DNA
10	11	1120	15.0679	0	15.0679	0		0.692308	110	(-) DNA
10	11	1121	14.8361	0	14.8361	0		0.5625	110	(-) DNA
10	11	1122	54.2446	0	54.2446	0		0.538462	110	(-) DNA
10	11	1123	23.8769	0	23.8769	0		0.524272	110	(-) DNA
10	11	1124	7.88169	0	7.88169	0		1.05882	110	(-) DNA
10	11	1125	20.1678	0	20.1678	0		0.91954	110	(-) DNA
10	11	1126	6.95443	0	6.95443	0		0.3	110	(-) DNA
10	11	1127	4.40447	0	4.40447	0		0	110	(-) DNA
10	11	1128	3.70903	0	3.70903	0		1.125	110	(-) DNA
10	11	1129	5.33173	0	5.33173	0		0.782609	110	(-) DNA
10	11	1130	3.94084	0	3.94084	0		0	110	(-) DNA
10	11	1131	8.80895	0	8.80895	0		0.710526	110	(-) DNA
10	11	1132	25.7314	7.88169	17.8497	0.306306	0.264706	0.233766	110	(-) DNA
10	11	1133	14.1407	0	14.1407	0		1.18033	110	(-) DNA
10	11	1134	24.1087	0	24.1087	0		0.605769	110	(-) DNA
10	11	1135	4.8681	0	4.8681	0		2.57143	110	(-) DNA
10	11	1136	12.7498	0	12.7498	0		1.29091	110	(-) DNA
10	11	1137	12.2862	0	12.2862	0		0.169811	110	(-) DNA
10	11	1138	12.7498	0	12.7498	0		0.327273	110	(-) DNA
10	11	1139	14.6043	0	14.6043	0		0.571429	110	(-) DNA
10	11	1140	6.4908	0	6.4908	0		0.642857	110	(-) DNA
10	11	1141	9.50439	0	9.50439	0		0.658537	110	(-) DNA
10	11	1142	9.50439	0	9.50439	0		0.439024	110	(-) DNA
10	11	1143	9.27257	0	9.27257	0		1.125	110	(-) DNA
10	11	1144	8.80895	0	8.80895	0		0.710526	110	(-) DNA
10	11	1145	5.33173	0	5.33173	0		1.17391	110	(-) DNA
10	11	1146	5.09992	0	5.09992	0		0.818182	110	(-) DNA
10	11	1147	15.7634	0	15.7634	0		0.926471	110	(-) DNA
10	11	1148	6.72262	0	6.72262	0		0.896552	110	(-) DNA
10	11	1149	34.3085	0	34.3085	0		0.486486	110	(-) DNA
10	11	1150	11.3589	0	11.3589	0		0.55102	110	(-) DNA
10	11	1151	5.56354	0	5.56354	0		1.5	110	(-) DNA
10	11	1152	18.0815	0	18.0815	0		0.230769	110	(-) DNA
10	11	1153	19.4724	0	19.4724	0		0.321429	110	(-) DNA
10	11	1154	68.1534	0	68.1534	0		0.459184	110	(-) DNA
10	11	1155	21.7905	0	21.7905	0		0.56383	110	(-) DNA
10	11	1156	13.2134	0	13.2134	0		0.631579	110	(-) DNA
10	11	1157	9.04076	0	9.04076	0		1.61538	110	(-) DNA
10	11	1158	9.27257	0	9.27257	0		0.675	110	(-) DNA
10	11	1159	8.1135	0	8.1135	0		0.514286	110	(-) DNA
10	11	1160	16.9224	0	16.9224	0		0.863014	110	(-) DNA
10	11	1161	22.9496	0	22.9496	0		0.272727	110	(-) DNA
10	11	1162	9.50439	0	9.50439	0		0.219512	110	(-) DNA
10	11	1163	7.18625	0	7.18625	0		0.870968	110	(-) DNA
10	11	1164	16.227	0	16.227	0		1.28571	110	(-) DNA
10	11	1165	9.04076	0	9.04076	0		0	110	(-) DNA
10	11	1166	10.8953	0	10.8953	0		0.957447	110	(-) DNA
10	11	1167	9.7362	0	9.7362	0		0.642857	110	(-) DNA
10	11	1168	20.8633	0	20.8633	0		0.5	110	(-) DNA
10	11	1169	7.41806	0	7.41806	0		0.5625	110	(-) DNA
10	11	1170	25.7314	0	25.7314	0		0.972973	110	(-) DNA
10	11	1171	10.6635	0	10.6635	0		1.73913	110	(-) DNA
10	11	1172	20.1678	0	20.1678	0		0.517241	110	(-) DNA
10	11	1173	5.79536	0	5.79536	0		1.44	110	(-) DNA
10	11	1174	9.7362	0	9.7362	0		0.833333	110	(-) DNA
10	11	1175	25.036	0	25.036	0		0.5	110	(-) DNA
10	11	1176	59.8081	0	59.8081	0		0.554264	110	(-) DNA
10	11	1177	22.7178	0	22.7178	0		0.367347	110	(-) DNA
10	11	1178	17.3861	0	17.3861	0		0.6	110	(-) DNA
10	11	1179	14.3725	0	14.3725	0		0.435484	110	(-) DNA
10	11	1180	70.9352	1.39089	69.5443	0.0196078	0	0.506667	110	(-) DNA
10	11	1181	27.1223	0	27.1223	0		0.307692	110	(-) DNA
10	11	1182	18.3133	0	18.3133	0		0.911392	110	(-) DNA
10	11	1183	26.8905	0	26.8905	0		0.465517	110	(-) DNA
10	11	1184	31.0631	0	31.0631	0		0.731343	110	(-) DNA
10	11	1185	7.88169	0	7.88169	0		1.05882	110	(-) DNA
10	11	1186	11.1271	0	11.1271	0		0.75	110	(-) DNA
10	11	1187	12.0543	0	12.0543	0		1.03846	110	(-) DNA
10	11	1188	20.1678	0	20.1678	0		0.724138	110	(-) DNA
10	11	1189	20.3997	0	20.3997	0		0.818182	110	(-) DNA
10	11	1190	38.9448	0	38.9448	0		0.47619	110	(-) DNA
10	11	1191	4.63629	0	4.63629	0		0	110	(-) DNA
10	11	1192	16.6906	0	16.6906	0		0.875	110	(-) DNA
10	11	1193	13.2134	0	13.2134	0		0.473684	110	(-) DNA
10	11	1194	5.79536	0	5.79536	0		1.8	110	(-) DNA
10	11	1195	25.9632	0	25.9632	0		0.723214	110	(-) DNA
10	11	1196	15.0679	0	15.0679	0		0.553846	110	(-) DNA
10	11	1197	11.5907	0	11.5907	0		0.72	110	(-) DNA
10	11	1198	15.2997	0	15.2997	0		0.818182	110	(-) DNA
10	11	1199	5.09992	0	5.09992	0		0.409091	110	(-) DNA
10	11	1200	16.6906	0	16.6906	0		0.625	110	(-) DNA
10	11	1201	6.95443	0	6.95443	0		2.06667	110	(-) DNA
10	11	1202	6.72262	0	6.72262	0		0.62069	110	(-) DNA
10	11	1203	6.72262	0	6.72262	0		3.06897	110	(-) DNA
10	11	1204	6.4908	0	6.4908	0		0.928571	110	(-) DNA
10	11	1205	19.936	0	19.936	0		1.04651	110	(-) DNA
10	11	1206	57.49	0	57.49	0		0.580645	110	(-) DNA
10	11	1207	297.418	0	297.418	0		0.18862	110	(-) DNA
10	11	1208	9.50439	0	9.50439	0		0.658537	110	(-) DNA
10	11	1209	7.41806	0	7.41806	0		0.28125	110	(-) DNA
10	11	1210	10.1998	0	10.1998	0		0.818182	110	(-) DNA
10	11	1211	27.8177	0	27.8177	0		1.03333	110	(-) DNA
10	11	1212	17.3861	0	17.3861	0		0.84	110	(-) DNA
10	11	1213	4.63629	0	4.63629	0		0	110	(-) DNA
10	11	1214	5.09992	0	5.09992	0		1.22727	110	(-) DNA
10	11	1215	16.6906	0	16.6906	0		0.75	110	(-) DNA
10	11	1216	10.1998	0	10.1998	0		0.818182	110	(-) DNA
10	11	1217	14.1407	0	14.1407	0		1.18033	110	(-) DNA
10	11	1218	10.8953	0	10.8953	0		0	110	(-) DNA
10	11	1219	4.63629	0	4.63629	0		0.9	110	(-) DNA
10	11	1220	12.0543	0	12.0543	0		0.346154	110	(-) DNA
10	11	1221	14.6043	0	14.6043	0		1.12698	110	(-) DNA
10	11	1222	12.7498	0	12.7498	0		1.43636	110	(-) DNA
10	11	1223	3.70903	0	3.70903	0		1.125	110	(-) DNA
10	11	1224	27.8177	0	27.8177	0		0.816667	110	(-) DNA
10	11	1225	29.4404	0	29.4404	0		0.354331	110	(-) DNA
10	11	1226	14.6043	0	14.6043	0		0.428571	110	(-) DNA
10	11	1227	9.7362	0	9.7362	0		0.642857	110	(-) DNA
10	11	1228	3.2454	0	3.2454	0		0.642857	110	(-) DNA
10	11	1229	7.88169	0	7.88169	0		1.05882	110	(-) DNA
10	11	1230	8.1135	0	8.1135	0		1.28571	110	(-) DNA
10	11	1231	13.2134	0	13.2134	0		1.26316	110	(-) DNA
10	11	1232	19.0088	0	19.0088	0		0.54878	110	(-) DNA
10	11	1233	3.70903	0	3.70903	0		0	110	(-) DNA
10	11	1234	9.27257	0	9.27257	0		1.1	110	(-) DNA
10	11	1235	15.2997	0	15.2997	0		0.272727	110	(-) DNA
10	11	1236	23.6451	0	23.6451	0		0.441176	110	(-) DNA
10	11	1237	13.2134	0	13.2134	0		0.947368	110	(-) DNA
10	11	1238	24.3405	0	24.3405	0		0.257143	110	(-) DNA
10	11	1239	4.40447	0	4.40447	0		0.947368	110	(-) DNA
10	11	1240	42.6538	0	42.6538	0		0.684783	110	(-) DNA
10	11	1241	20.1678	0	20.1678	0		0.517241	110	(-) DNA
10	11	1242	32.9176	0	32.9176	0		0.570423	110	(-) DNA
10	11	1243	27.8177	0	27.8177	0		0.375	110	(-) DNA
10	11	1244	8.80895	0	8.80895	0		0.710526	110	(-) DNA
10	11	1245	22.486	0	22.486	0		0.278351	110	(-) DNA
10	11	1246	13.9089	0	13.9089	0		1.91667	110	(-) DNA
10	11	1247	7.64987	0	7.64987	0		1.36364	110	(-) DNA
10	11	1248	5.56354	0	5.56354	0		0.75	110	(-) DNA
10	11	1249	17.1543	0	17.1543	0		0.972973	110	(-) DNA
10	11	1250	15.0679	0	15.0679	0		1.64615	110	(-) DNA
10	11	1251	4.8681	0	4.8681	0		0.428571	110	(-) DNA
10	11	1252	25.4996	0	25.4996	0		0.654545	110	(-) DNA
10	11	1253	7.64987	0	7.64987	0		1.36364	110	(-) DNA
10	11	1254	6.72262	0	6.72262	0		2.17241	110	(-) DNA
10	11	1255	12.0543	0	12.0543	0		0.865385	110	(-) DNA
10	11	1256	6.02717	0	6.02717	0		1.03846	110	(-) DNA
10	11	1257	7.18625	0	7.18625	0		0	110	(-) DNA
10	11	1258	24.5723	0	24.5723	0		0.839623	110	(-) DNA
10	11	1259	12.2862	0	12.2862	0		1.16981	110	(-) DNA
10	11	1260	10.8953	0	10.8953	0		1.31915	110	(-) DNA
10	11	1261	26.6587	0	26.6587	0		1.48696	110	(-) DNA
10	11	1262	7.64987	0	7.64987	0		0.272727	110	(-) DNA
10	11	1263	9.7362	0	9.7362	0		0.857143	110	(-) DNA
10	11	1264	14.6043	0	14.6043	0		0.714286	110	(-) DNA
10	11	1265	19.4724	0	19.4724	0		0.630952	110	(-) DNA
10	11	1266	3.94084	0	3.94084	0		2.11765	110	(-) DNA
10	11	1267	10.6635	0	10.6635	0		0.76087	110	(-) DNA
10	11	1268	23.1814	0	23.1814	0		0.81	110	(-) DNA
10	11	1269	27.3541	0	27.3541	0		0.381356	110	(-) DNA
10	11	1270	10.4316	0	10.4316	0		0.8	110	(-) DNA
10	11	1271	10.4316	0	10.4316	0		0.4	110	(-) DNA
10	11	1272	44.5084	0	44.5084	0		0.322917	110	(-) DNA
10	11	1273	15.0679	0	15.0679	0		0.692308	110	(-) DNA
10	11	1274	24.5723	0	24.5723	0		0.679245	110	(-) DNA
10	11	1275	22.2542	0	22.2542	0		0.364583	110	(-) DNA
10	11	1276	5.56354	0	5.56354	0		0.75	110	(-) DNA
10	11	1277	3.70903	0	3.70903	0		1.6875	110	(-) DNA
10	11	1278	23.8769	0	23.8769	0		1.03883	110	(-) DNA
10	11	1279	31.7586	0	31.7586	0		0.722628	110	(-) DNA
10	11	1280	21.5587	0	21.5587	0		0.666667	110	(-) DNA
10	11	1281	9.96802	0	9.96802	0		1.04651	110	(-) DNA
10	11	1282	21.7905	0	21.7905	0		0.957447	110	(-) DNA
10	11	1283	21.5587	0	21.5587	0		0.666667	110	(-) DNA
10	11	1284	11.5907	0	11.5907	0		0.72	110	(-) DNA
10	11	1285	9.96802	0	9.96802	0		1.02326	110	(-) DNA
10	11	1286	15.2997	0	15.2997	0		0.409091	110	(-) DNA
10	11	1287	19.7042	0	19.7042	0		0.423529	110	(-) DNA
10	11	1288	24.1087	0	24.1087	0		1.125	110	(-) DNA
10	11	1289	31.5268	0	31.5268	0		0.529412	110	(-) DNA
10	11	1290	10.1998	0	10.1998	0		0.613636	110	(-) DNA
10	11	1291	7.18625	0	7.18625	0		0.870968	110	(-) DNA
10	11	1292	5.09992	0	5.09992	0		1.22727	110	(-) DNA
10	11	1293	3.47722	0	3.47722	0		1.2	110	(-) DNA
10	11	1294	14.3725	0	14.3725	0		0.725806	110	(-) DNA
10	11	1295	14.8361	0	14.8361	0		0.5625	110	(-) DNA
10	11	1296	3.2454	0	3.2454	0		0	110	(-) DNA
10	11	1297	6.25899	0	6.25899	0		1.66667	110	(-) DNA
10	11	1298	4.40447	0	4.40447	0		0	110	(-) DNA
10	11	1299	10.6635	0	10.6635	0		0.565217	110	(-) DNA
10	11	1300	28.9768	0	28.9768	0		0.648	110	(-) DNA
10	11	1301	30.5995	0	30.5995	0		0.75	110	(-) DNA
10	11	1302	23.6451	0	23.6451	0		0.617647	110	(-) DNA
10	11	1303	8.34532	0	8.34532	0		0.75	110	(-) DNA
10	11	1304	17.1543	0	17.1543	0		0.837838	110	(-) DNA
10	11	1305	25.9632	0	25.9632	0		0.241071	110	(-) DNA
10	11	1306	37.5539	7.18625	30.3677	0.191358	0.580645	0.473282	110	(-) DNA
10	11	1307	20.3997	0	20.3997	0		1.125	110	(-) DNA
10	11	1308	25.2678	0	25.2678	0		0.743119	110	(-) DNA
10	11	1309	20.6315	0	20.6315	0		0.898876	110	(-) DNA
10	11	1310	6.02717	0	6.02717	0		0	110	(-) DNA
10	11	1311	13.9089	0	13.9089	0		1.03333	110	(-) DNA
10	11	1312	10.6635	0	10.6635	0		0.978261	110	(-) DNA
10	11	1313	5.33173	0	5.33173	0		0.782609	110	(-) DNA
10	11	1314	6.4908	0	6.4908	0		0.964286	110	(-) DNA
10	11	1315	12.9816	0	12.9816	0		0.160714	110	(-) DNA
10	11	1316	24.1087	0	24.1087	0		1.03846	110	(-) DNA
10	11	1317	16.4588	0	16.4588	0		0.507042	110	(-) DNA
10	11	1318	38.4812	0	38.4812	0		0.325301	110	(-) DNA
10	11	1319	8.57713	0	8.57713	0		1.21622	110	(-) DNA
10	11	1320	12.518	0	12.518	0		0.833333	110	(-) DNA
10	11	1321	28.5132	0	28.5132	0		0.585366	110	(-) DNA
10	11	1322	6.4908	0	6.4908	0		0.321429	110	(-) DNA
10	11	1323	6.4908	0	6.4908	0		0.964286	110	(-) DNA
10	11	1324	17.3861	0	17.3861	0		1.06667	110	(-) DNA
10	11	1325	10.4316	0	10.4316	0		1.4	110	(-) DNA
10	11	1326	7.18625	0	7.18625	0		1.12903	110	(-) DNA
10	11	1327	13.9089	0	13.9089	0		0.45	110	(-) DNA
10	11	1328	18.3133	0	18.3133	0		0.683544	110	(-) DNA
10	11	1329	14.6043	0	14.6043	0		0.428571	110	(-) DNA
10	11	1330	15.9952	0	15.9952	0		0.913043	110	(-) DNA
10	11	1331	6.4908	0	6.4908	0		0.964286	110	(-) DNA
10	11	1332	21.5587	0	21.5587	0		0.580645	110	(-) DNA
10	11	1333	26.6587	0	26.6587	0		0.843478	110	(-) DNA
10	11	1334	13.4452	0	13.4452	0		1.08621	110	(-) DNA
10	11	1335	30.3677	0	30.3677	0		1.15267	110	(-) DNA
10	11	1336	25.9632	0	25.9632	0		1.03571	110	(-) DNA
10	11	1337	14.1407	0	14.1407	0		0.737705	110	(-) DNA
10	11	1338	14.3725	0	14.3725	0		0.725806	110	(-) DNA
10	11	1339	11.8225	0	11.8225	0		0.882353	110	(-) DNA
10	11	1340	21.7905	0	21.7905	0		0.478723	110	(-) DNA
10	11	1341	4.8681	0	4.8681	0		0.857143	110	(-) DNA
10	11	1342	16.4588	0	16.4588	0		0.507042	110	(-) DNA
10	11	1343	11.8225	0	11.8225	0		1.23529	110	(-) DNA
10	11	1344	14.8361	0	14.8361	0		0.28125	110	(-) DNA
10	11	1345	5.09992	0	5.09992	0		0.818182	110	(-) DNA
10	11	1346	5.09992	0	5.09992	0		0.818182	110	(-) DNA
10	11	1347	10.6635	0	10.6635	0		0.195652	110	(-) DNA
10	11	1348	21.0951	0	21.0951	0		0.494505	110	(-) DNA
10	11	1349	17.6179	0	17.6179	0		0.947368	110	(-) DNA
10	11	1350	10.8953	0	10.8953	0		0.382979	110	(-) DNA
10	11	1351	5.33173	0	5.33173	0		1.56522	110	(-) DNA
10	11	1352	26.4268	0	26.4268	0		0.473684	110	(-) DNA
10	11	1353	10.4316	0	10.4316	0		1.4	110	(-) DNA
10	11	1354	22.2542	0	22.2542	0		1.125	110	(-) DNA
10	11	1355	13.4452	0	13.4452	0		0.465517	110	(-) DNA
10	11	1356	20.8633	0	20.8633	0		0.5	110	(-) DNA
10	11	1357	18.3133	0	18.3133	0		0.78481	110	(-) DNA
10	11	1358	9.96802	0	9.96802	0		0.627907	110	(-) DNA
10	11	1359	15.5316	0	15.5316	0		1.20896	110	(-) DNA
10	11	1360	70.2398	0	70.2398	0		0.564356	110	(-) DNA
10	11	1361	4.8681	0	4.8681	0		0.428571	110	(-) DNA
10	11	1362	11.5907	0	11.5907	0		0.36	110	(-) DNA
10	11	1363	7.18625	0	7.18625	0		0.870968	110	(-) DNA
10	11	1364	8.34532	0	8.34532	0		0	110	(-) DNA
10	11	1365	3.70903	0	3.70903	0		1.6875	110	(-) DNA
10	11	1366	7.41806	0	7.41806	0		1.40625	110	(-) DNA
10	11	1367	4.40447	0	4.40447	0		0.947368	110	(-) DNA
10	11	1368	9.27257	0	9.27257	0		0.45	110	(-) DNA
10	11	1369	25.2678	0	25.2678	0		0.495413	110	(-) DNA
10	11	1370	18.0815	0	18.0815	0		0.679487	110	(-) DNA
10	11	1371	51.6946	0	51.6946	0		0.802691	110	(-) DNA
10	11	1372	14.3725	0	14.3725	0		0.870968	110	(-) DNA
10	11	1373	48.2174	0	48.2174	0		0.557692	110	(-) DNA
10	11	1374	5.09992	0	5.09992	0		0.409091	110	(-) DNA
10	11	1375	7.18625	0	7.18625	0		0.870968	110	(-) DNA
10	11	1376	33.8449	0	33.8449	0		0.486301	110	(-) DNA
10	11	1377	7.41806	0	7.41806	0		1.09375	110	(-) DNA
10	11	1378	28.5132	0	28.5132	0		0.365854	110	(-) DNA
10	11	1379	34.7722	0	34.7722	0		0.6	110	(-) DNA
10	11	1380	20.3997	0	20.3997	0		0.920455	110	(-) DNA
10	11	1381	12.9816	0	12.9816	0		0.642857	110	(-) DNA
10	11	1382	20.3997	0	20.3997	0		1.28409	110	(-) DNA
10	11	1383	5.09992	0	5.09992	0		0.818182	110	(-) DNA
10	11	1384	15.0679	0	15.0679	0		0.553846	110	(-) DNA
10	11	1385	7.88169	0	7.88169	0		0.529412	110	(-) DNA
10	11	1386	28.745	9.7362	19.0088	0.33871	0.428571	0.987805	110	(-) DNA
10	11	1387	20.8633	0	20.8633	0		0.6	110	(-) DNA
10	11	1388	3.70903	0	3.70903	0		0.5625	110	(-) DNA
10	11	1389	12.7498	0	12.7498	0		0.8	110	(-) DNA
10	11	1390	53.0855	0	53.0855	0		0.510917	110	(-) DNA
10	11	1391	11.5907	0	11.5907	0		0.9	110	(-) DNA
10	11	1392	36.6267	0	36.6267	0		0.28481	110	(-) DNA
10	11	1393	34.3085	0	34.3085	0		0.486486	110	(-) DNA
10	11	1394	28.5132	0	28.5132	0		0.585366	110	(-) DNA
10	11	1395	13.4452	0	13.4452	0		0.913793	110	(-) DNA
10	11	1396	10.8953	0	10.8953	0		0.574468	110	(-) DNA
10	11	1397	18.0815	0	18.0815	0		0.461538	110	(-) DNA
10	11	1398	20.1678	0	20.1678	0		0.827586	110	(-) DNA
10	11	1399	8.34532	0	8.34532	0		1.75	110	(-) DNA
10	11	1400	9.96802	0	9.96802	0		1.25581	110	(-) DNA
10	11	1401	24.1087	0	24.1087	0		0.682692	110	(-) DNA
10	11	1402	10.1998	0	10.1998	0		1.02273	110	(-) DNA
10	11	1403	24.3405	0	24.3405	0		0.685714	110	(-) DNA
10	11	1404	71.3988	0	71.3988	0		0.636364	110	(-) DNA
10	11	1405	6.4908	0	6.4908	0		0.321429	110	(-) DNA
10	11	1406	14.3725	0	14.3725	0		1.29032	110	(-) DNA
10	11	1407	10.1998	0	10.1998	0		0.613636	110	(-) DNA
10	11	1408	24.8041	0	24.8041	0		0.672897	110	(-) DNA
10	11	1409	33.1495	0	33.1495	0		0.93007	110	(-) DNA
10	11	1410	3.94084	0	3.94084	0		0.529412	110	(-) DNA
10	11	1411	4.17266	0	4.17266	0		1	110	(-) DNA
10	11	1412	18.0815	0	18.0815	0		0.576923	110	(-) DNA
10	11	1413	47.9856	0	47.9856	0		0.990338	110	(-) DNA
10	11	1414	17.3861	0	17.3861	0		1.08	110	(-) DNA
10	11	1415	5.09992	0	5.09992	0		0.818182	110	(-) DNA
10	11	1416	14.8361	0	14.8361	0		0.84375	110	(-) DNA
10	11	1417	15.2997	0	15.2997	0		0.681818	110	(-) DNA
10	11	1418	48.681	0	48.681	0		0.557143	110	(-) DNA
10	11	1419	10.6635	0	10.6635	0		0.76087	110	(-) DNA
10	11	1420	23.1814	0	23.1814	0		0.45	110	(-) DNA
10	11	1421	16.227	0	16.227	0		0.9	110	(-) DNA
10	11	1422	26.4268	0	26.4268	0		0.780702	110	(-) DNA
10	11	1423	12.0543	0	12.0543	0		1.01923	110	(-) DNA
10	11	1424	19.7042	0	19.7042	0		0.529412	110	(-) DNA
10	11	1425	24.3405	0	24.3405	0		0.257143	110	(-) DNA
10	11	1426	20.8633	0	20.8633	0		0.5	110	(-) DNA
10	11	1427	19.2406	0	19.2406	0		0.542169	110	(-) DNA
10	11	1428	2.31814	0	2.31814	0		0	110	(-) DNA
10	11	1429	17.3861	0	17.3861	0		0.72	110	(-) DNA
10	11	1430	22.9496	0	22.9496	0		0.727273	110	(-) DNA
10	11	1431	3.2454	0	3.2454	0		0.642857	110	(-) DNA
10	11	1432	10.8953	0	10.8953	0		0.765957	110	(-) DNA
10	11	1433	9.7362	0	9.7362	0		0.214286	110	(-) DNA
10	11	1434	22.486	0	22.486	0		0.639175	110	(-) DNA
10	11	1435	16.6906	0	16.6906	0		1.36111	110	(-) DNA
10	11	1436	11.5907	0	11.5907	0		0.36	110	(-) DNA
10	11	1437	4.17266	0	4.17266	0		1	110	(-) DNA
10	11	1438	13.677	0	13.677	0		0.305085	110	(-) DNA
10	11	1439	12.2862	0	12.2862	0		0.509434	110	(-) DNA
10	11	1440	13.4452	0	13.4452	0		0.62069	110	(-) DNA
10	11	1441	17.1543	0	17.1543	0		0.486486	110	(-) DNA
10	11	1442	27.1223	0	27.1223	0		0.846154	110	(-) DNA
10	11	1443	16.227	0	16.227	0		0.771429	110	(-) DNA
10	11	1444	14.6043	0	14.6043	0		0.571429	110	(-) DNA
10	11	1445	15.0679	0	15.0679	0		0.276923	110	(-) DNA
10	11	1446	40.5675	0	40.5675	0		0.508571	110	(-) DNA
10	11	1447	20.1678	0	20.1678	0		0.712644	110	(-) DNA
10	11	1448	27.1223	0	27.1223	0		0.606838	110	(-) DNA
10	11	1449	3.70903	0	3.70903	0		0	110	(-) DNA
10	11	1450	9.27257	0	9.27257	0		0.45	110	(-) DNA
10	11	1451	17.8497	0	17.8497	0		0.818182	110	(-) DNA
10	11	1452	23.4133	0	23.4133	0		0.980198	110	(-) DNA
10	11	1453	13.4452	0	13.4452	0		0.775862	110	(-) DNA
10	11	1454	15.2997	0	15.2997	0		0.666667	110	(-) DNA
10	11	1455	35.2358	0	35.2358	0		0.822368	110	(-) DNA
10	11	1456	11.1271	0	11.1271	0		0.75	110	(-) DNA
10	11	1457	7.88169	2.78177	5.09992	0.352941	1.5	0	110	(-) DNA
10	11	1458	12.9816	0	12.9816	0		1.44643	110	(-) DNA
10	11	1459	15.7634	0	15.7634	0		0.264706	110	(-) DNA
10	11	1460	12.7498	0	12.7498	0		2.27273	110	(-) DNA
10	11	1461	44.5084	0	44.5084	0		0.46875	110	(-) DNA
10	11	1462	8.80895	0	8.80895	0		0.473684	110	(-) DNA
10	11	1463	32.454	0	32.454	0		0.9	110	(-) DNA
10	11	1464	5.33173	0	5.33173	0		0.782609	110	(-) DNA
10	11	1465	13.2134	0	13.2134	0		0.631579	110	(-) DNA
10	11	1466	34.3085	0	34.3085	0		0.540541	110	(-) DNA
10	11	1467	24.3405	0	24.3405	0		0.342857	110	(-) DNA
10	11	1468	34.5403	0	34.5403	0		0.657718	110	(-) DNA
10	11	1469	35.4676	0	35.4676	0		0.588235	110	(-) DNA
10	11	1470	28.2814	0	28.2814	0		0.516393	110	(-) DNA
10	11	1471	4.17266	0	4.17266	0		2	110	(-) DNA
10	11	1472	17.6179	0	17.6179	0		0.355263	110	(-) DNA
10	11	1473	8.34532	0	8.34532	0		0.5	110	(-) DNA
10	11	1474	27.3541	0	27.3541	0		0.305085	110	(-) DNA
10	11	1475	15.0679	0	15.0679	0		0.415385	110	(-) DNA
10	11	1476	19.936	0	19.936	0		0.732558	110	(-) DNA
10	11	1477	17.3861	0	17.3861	0		0.24	110	(-) DNA
10	11	1478	7.41806	0	7.41806	0		1.96875	110	(-) DNA
10	11	1479	15.5316	0	15.5316	0		0.80597	110	(-) DNA
10	11	1480	9.04076	0	9.04076	0		0.435897	110	(-) DNA
10	11	1481	4.17266	0	4.17266	0		1	110	(-) DNA
10	11	1482	28.0495	0	28.0495	0		0.595041	110	(-) DNA
10	11	1483	27.3541	0	27.3541	0		0.762712	110	(-) DNA
10	11	1484	16.9224	0	16.9224	0		1.09589	110	(-) DNA
10	11	1485	5.09992	0	5.09992	0		0	110	(-) DNA
10	11	1486	14.8361	0	14.8361	0		1.39062	110	(-) DNA
10	11	1487	4.40447	0	4.40447	0		0.473684	110	(-) DNA
10	11	1488	26.4268	0	26.4268	0		0.631579	110	(-) DNA
10	11	1489	4.17266	0	4.17266	0		1	110	(-) DNA
10	11	1490	8.57713	0	8.57713	0		0.486486	110	(-) DNA
10	11	1491	3.2454	0	3.2454	0		0	110	(-) DNA
10	11	1492	3.47722	0	3.47722	0		1.13333	110	(-) DNA
10	11	1493	47.9856	0	47.9856	0		0.478261	110	(-) DNA
10	11	1494	22.486	0	22.486	0		0.463918	110	(-) DNA
10	11	1495	26.195	0	26.195	0		0.637168	110	(-) DNA
10	11	1496	2.78177	0	2.78177	0		1.5	110	(-) DNA
10	11	1497	4.40447	0	4.40447	0		0.473684	110	(-) DNA
10	11	1498	5.79536	0	5.79536	0		0	110	(-) DNA
10	11	1499	19.7042	0	19.7042	0		0.411765	110	(-) DNA
10	11	1500	6.02717	0	6.02717	0		0.346154	110	(-) DNA
10	11	1501	7.64987	0	7.64987	0		1.09091	110	(-) DNA
10	11	1502	18.3133	0	18.3133	0		0.78481	110	(-) DNA
10	11	1503	12.518	0	12.518	0		0.833333	110	(-) DNA
10	11	1504	21.3269	0	21.3269	0		0.782609	110	(-) DNA
10	11	1505	16.9224	0	16.9224	0		0.616438	110	(-) DNA
10	11	1506	8.57713	0	8.57713	0		0.243243	110	(-) DNA
10	11	1507	15.9952	0	15.9952	0		0.391304	110	(-) DNA
10	11	1508	12.7498	0	12.7498	0		0.654545	110	(-) DNA
10	11	1509	14.8361	0	14.8361	0		0.5625	110	(-) DNA
10	11	1510	4.8681	0	4.8681	0		0.857143	110	(-) DNA
10	11	1511	6.02717	0	6.02717	0		0.346154	110	(-) DNA
10	11	1512	13.4452	0	13.4452	0		0.155172	110	(-) DNA
10	11	1513	18.777	0	18.777	0		0.333333	110	(-) DNA
10	11	1514	6.4908	0	6.4908	0		1.28571	110	(-) DNA
10	11	1515	7.64987	0	7.64987	0		0.272727	110	(-) DNA
10	11	1516	7.88169	0	7.88169	0		0.794118	110	(-) DNA
10	11	1517	4.40447	0	4.40447	0		3.78947	110	(-) DNA
10	11	1518	3.94084	0	3.94084	0		1.05882	110	(-) DNA
10	11	1519	3.47722	0	3.47722	0		1.2	110	(-) DNA
10	11	1520	6.25899	0	6.25899	0		0.666667	110	(-) DNA
10	11	1521	5.79536	0	5.79536	0		0.36	110	(-) DNA
10	11	1522	3.47722	0	3.47722	0		0.6	110	(-) DNA
10	11	1523	4.63629	0	4.63629	0		0.45	110	(-) DNA
10	11	1524	4.40447	0	4.40447	0		0.473684	110	(-) DNA
10	11	1525	9.96802	0	9.96802	0		0.418605	110	(-) DNA
10	11	1526	2.78177	0	2.78177	0		0	110	(-) DNA
10	11	1527	3.47722	0	3.47722	0		0.6	110	(-) DNA
10	11	1528	2.31814	0	2.31814	0		0	110	(-) DNA
10	12	1	5.09992	0	5.09992	0		0	120	(-) DNA
10	12	2	274.005	0	274.005	0		0.447547	120	(-) DNA
10	12	3	3.47722	0	3.47722	0		1.2	120	(-) DNA
10	12	4	46.1311	0	46.1311	0		0.673367	120	(-) DNA
10	12	5	14.1407	0	14.1407	0		0.737705	120	(-) DNA
10	12	6	34.3085	0	34.3085	0		1.09459	120	(-) DNA
10	12	7	18.3133	0	18.3133	0		0.898734	120	(-) DNA
10	12	8	12.9816	0	12.9816	0		1.39286	120	(-) DNA
10	12	9	3.01359	0	3.01359	0		0.692308	120	(-) DNA
10	12	10	15.9952	0	15.9952	0		1.17391	120	(-) DNA
10	12	11	11.1271	0	11.1271	0		0.75	120	(-) DNA
10	12	12	3.2454	0	3.2454	0		1.28571	120	(-) DNA
10	12	13	8.34532	0	8.34532	0		0.5	120	(-) DNA
10	12	14	10.4316	0	10.4316	0		1.2	120	(-) DNA
10	12	15	22.2542	0	22.2542	0		0.65625	120	(-) DNA
10	12	16	17.8497	0	17.8497	0		1.16883	120	(-) DNA
10	12	17	8.1135	0	8.1135	0		0	120	(-) DNA
10	12	18	8.80895	0	8.80895	0		1.18421	120	(-) DNA
10	12	19	15.7634	0	15.7634	0		0.911765	120	(-) DNA
10	12	20	39.6403	0	39.6403	0		0.94152	120	(-) DNA
10	12	21	5.79536	0	5.79536	0		0.36	120	(-) DNA
10	12	22	15.5316	0	15.5316	0		1.20896	120	(-) DNA
10	12	23	6.72262	0	6.72262	0		2.13793	120	(-) DNA
10	12	24	5.33173	0	5.33173	0		2.69565	120	(-) DNA
10	12	25	9.50439	0	9.50439	0		1.4878	120	(-) DNA
10	12	26	9.96802	0	9.96802	0		1.86047	120	(-) DNA
10	12	27	4.17266	0	4.17266	0		1	120	(-) DNA
10	12	28	9.50439	0	9.50439	0		1.31707	120	(-) DNA
10	12	29	6.25899	0	6.25899	0		2.25926	120	(-) DNA
10	12	30	31.2949	0	31.2949	0		0.859259	120	(-) DNA
10	12	31	31.7586	0	31.7586	0		0.919708	120	(-) DNA
10	12	32	21.3269	0	21.3269	0		0.771739	120	(-) DNA
10	12	33	5.33173	0	5.33173	0		0.782609	120	(-) DNA
10	12	34	11.3589	0	11.3589	0		1.10204	120	(-) DNA
10	12	35	6.95443	0	6.95443	0		0.6	120	(-) DNA
10	12	36	14.1407	0	14.1407	0		0.147541	120	(-) DNA
10	12	37	16.6906	0	16.6906	0		0.375	120	(-) DNA
10	12	38	11.1271	0	11.1271	0		0.1875	120	(-) DNA
10	12	39	4.40447	0	4.40447	0		0.947368	120	(-) DNA
10	12	40	14.1407	0	14.1407	0		0.442623	120	(-) DNA
10	12	41	23.1814	0	23.1814	0		1.15	120	(-) DNA
10	12	42	7.88169	0	7.88169	0		0.529412	120	(-) DNA
10	12	43	27.1223	0	27.1223	0		0.461538	120	(-) DNA
10	12	44	5.33173	0	5.33173	0		0	120	(-) DNA
10	12	45	24.8041	0	24.8041	0		0.420561	120	(-) DNA
10	12	46	23.6451	0	23.6451	0		1.05882	120	(-) DNA
10	12	47	9.96802	0	9.96802	0		0.837209	120	(-) DNA
10	12	48	10.6635	0	10.6635	0		1.17391	120	(-) DNA
10	12	49	15.9952	0	15.9952	0		0.130435	120	(-) DNA
10	12	50	12.9816	0	12.9816	0		0.803571	120	(-) DNA
10	12	51	20.6315	0	20.6315	0		0.707865	120	(-) DNA
10	12	52	14.6043	0	14.6043	0		0.428571	120	(-) DNA
10	12	53	19.4724	0	19.4724	0		0.535714	120	(-) DNA
10	12	54	29.4404	13.4452	15.9952	0.456693	0.465517	0.521739	120	(-) DNA
10	12	55	7.18625	0	7.18625	0		0.870968	120	(-) DNA
10	12	56	21.5587	0	21.5587	0		1.32258	120	(-) DNA
10	12	57	12.7498	0	12.7498	0		1.47273	120	(-) DNA
10	12	58	21.0951	0	21.0951	0		0.197802	120	(-) DNA
10	12	59	12.9816	0	12.9816	0		1.44643	120	(-) DNA
10	12	60	8.1135	0	8.1135	0		1.54286	120	(-) DNA
10	12	61	22.2542	0	22.2542	0		0.375	120	(-) DNA
10	12	62	29.6722	0	29.6722	0		0.703125	120	(-) DNA
10	12	63	9.04076	0	9.04076	0		0.897436	120	(-) DNA
10	12	64	16.6906	0	16.6906	0		0.361111	120	(-) DNA
10	12	65	19.0088	0	19.0088	0		0.658537	120	(-) DNA
10	12	66	19.7042	0	19.7042	0		1.24706	120	(-) DNA
10	12	67	5.09992	0	5.09992	0		0.409091	120	(-) DNA
10	12	68	36.8585	0	36.8585	0		0.113208	120	(-) DNA
10	12	69	20.3997	0	20.3997	0		0.602273	120	(-) DNA
10	12	70	25.036	0	25.036	0		0.657407	120	(-) DNA
10	12	71	32.2222	0	32.2222	0		0.57554	120	(-) DNA
10	12	72	17.8497	0	17.8497	0		0.467532	120	(-) DNA
10	12	73	12.7498	0	12.7498	0		0.981818	120	(-) DNA
10	12	74	16.6906	0	16.6906	0		0.375	120	(-) DNA
10	12	75	9.50439	0	9.50439	0		1.29268	120	(-) DNA
10	12	76	9.27257	0	9.27257	0		0.225	120	(-) DNA
10	12	77	94.8121	0	94.8121	0		0.440098	120	(-) DNA
10	12	78	15.7634	0	15.7634	0		0.514706	120	(-) DNA
10	12	79	18.3133	0	18.3133	0		0.455696	120	(-) DNA
10	12	80	9.27257	0	9.27257	0		0.45	120	(-) DNA
10	12	81	13.9089	0	13.9089	0		1.03333	120	(-) DNA
10	12	82	20.1678	0	20.1678	0		0.816092	120	(-) DNA
10	12	83	19.7042	0	19.7042	0		0.211765	120	(-) DNA
10	12	84	11.3589	0	11.3589	0		0	120	(-) DNA
10	12	85	14.6043	0	14.6043	0		0.428571	120	(-) DNA
10	12	86	6.95443	0	6.95443	0		1.8	120	(-) DNA
10	12	87	10.4316	0	10.4316	0		0.2	120	(-) DNA
10	12	88	35.004	0	35.004	0		0.89404	120	(-) DNA
10	12	89	30.1359	0	30.1359	0		0.546154	120	(-) DNA
10	12	90	22.9496	0	22.9496	0		0.545455	120	(-) DNA
10	12	91	66.0671	0	66.0671	0		0.757895	120	(-) DNA
10	12	92	22.2542	0	22.2542	0		0.5625	120	(-) DNA
10	12	93	37.3221	0	37.3221	0		0.614907	120	(-) DNA
10	12	94	5.33173	0	5.33173	0		0.391304	120	(-) DNA
10	12	95	29.2086	0	29.2086	0		0.5	120	(-) DNA
10	12	96	22.0224	0	22.0224	0		0.378947	120	(-) DNA
10	12	97	10.4316	0	10.4316	0		0.4	120	(-) DNA
10	12	98	9.50439	0	9.50439	0		0.658537	120	(-) DNA
10	12	99	22.2542	0	22.2542	0		0.46875	120	(-) DNA
10	12	100	17.1543	0	17.1543	0		0.72973	120	(-) DNA
10	12	101	5.33173	0	5.33173	0		0.782609	120	(-) DNA
10	12	102	22.9496	0	22.9496	0		1	120	(-) DNA
10	12	103	11.3589	0	11.3589	0		0.918367	120	(-) DNA
10	12	104	7.88169	0	7.88169	0		0.764706	120	(-) DNA
10	12	105	4.40447	0	4.40447	0		1.42105	120	(-) DNA
10	12	106	6.95443	0	6.95443	0		1.46667	120	(-) DNA
10	12	107	22.2542	0	22.2542	0		0.28125	120	(-) DNA
10	12	108	20.1678	0	20.1678	0		0.206897	120	(-) DNA
10	12	109	100.839	3.47722	97.362	0.0344828	0	0.490476	120	(-) DNA
10	12	110	25.7314	0	25.7314	0		0.486486	120	(-) DNA
10	12	111	44.7402	0	44.7402	0		0.46114	120	(-) DNA
10	12	112	8.57713	0	8.57713	0		0	120	(-) DNA
10	12	113	11.3589	0	11.3589	0		0.734694	120	(-) DNA
10	12	114	6.72262	0	6.72262	0		0.310345	120	(-) DNA
10	12	115	28.5132	0	28.5132	0		1.02439	120	(-) DNA
10	12	116	47.0583	0.927257	46.1311	0.0197044	2.25	0.40201	120	(-) DNA
10	12	117	6.95443	0	6.95443	0		2.63333	120	(-) DNA
10	12	118	12.2862	0	12.2862	0		0.509434	120	(-) DNA
10	12	119	2.78177	0	2.78177	0		1.5	120	(-) DNA
10	12	120	5.33173	0	5.33173	0		1.52174	120	(-) DNA
10	12	121	51.6946	0	51.6946	0		0.605381	120	(-) DNA
10	12	122	15.7634	0	15.7634	0		1.05882	120	(-) DNA
10	12	123	3.70903	0	3.70903	0		1.6875	120	(-) DNA
10	12	124	4.8681	0	4.8681	0		0.857143	120	(-) DNA
10	12	125	12.518	0	12.518	0		0.5	120	(-) DNA
10	12	126	34.5403	0	34.5403	0		0.597315	120	(-) DNA
10	12	127	2.54996	0	2.54996	0		0	120	(-) DNA
10	12	128	11.5907	0	11.5907	0		0.72	120	(-) DNA
10	12	129	17.1543	0	17.1543	0		1.09459	120	(-) DNA
10	12	130	23.6451	0	23.6451	0		0.696078	120	(-) DNA
10	12	131	7.18625	0	7.18625	0		0.290323	120	(-) DNA
10	12	132	19.7042	0	19.7042	0		0.529412	120	(-) DNA
10	12	133	6.95443	0	6.95443	0		1.5	120	(-) DNA
10	12	134	24.5723	0	24.5723	0		0.933962	120	(-) DNA
10	12	135	7.64987	0	7.64987	0		1.09091	120	(-) DNA
10	12	136	7.18625	0	7.18625	0		0	120	(-) DNA
10	12	137	52.1582	0	52.1582	0		0.4	120	(-) DNA
10	12	138	6.25899	0	6.25899	0		0.962963	120	(-) DNA
10	12	139	38.713	0	38.713	0		0.964072	120	(-) DNA
10	12	140	4.63629	0	4.63629	0		0.45	120	(-) DNA
10	12	141	9.50439	0	9.50439	0		0.658537	120	(-) DNA
10	12	142	26.6587	0	26.6587	0		0.626087	120	(-) DNA
10	12	143	13.4452	0	13.4452	0		0.465517	120	(-) DNA
10	12	144	6.72262	0	6.72262	0		0.62069	120	(-) DNA
10	12	145	58.1854	0	58.1854	0		0.749004	120	(-) DNA
10	12	146	8.34532	0	8.34532	0		0.25	120	(-) DNA
10	12	147	30.5995	0	30.5995	0		0.545455	120	(-) DNA
10	12	148	11.1271	0	11.1271	0		1.3125	120	(-) DNA
10	12	149	25.7314	0	25.7314	0		0.648649	120	(-) DNA
10	12	150	23.1814	0	23.1814	0		0.61	120	(-) DNA
10	12	151	72.7897	0	72.7897	0		0.426752	120	(-) DNA
10	12	152	11.3589	0	11.3589	0		0.734694	120	(-) DNA
10	12	153	24.5723	0	24.5723	0		0.584906	120	(-) DNA
10	12	154	20.3997	0	20.3997	0		0.818182	120	(-) DNA
10	12	155	14.3725	0	14.3725	0		0.580645	120	(-) DNA
10	12	156	9.04076	0	9.04076	0		0.692308	120	(-) DNA
10	12	157	20.6315	0	20.6315	0		0.303371	120	(-) DNA
10	12	158	66.5307	0	66.5307	0		0.470383	120	(-) DNA
10	12	159	4.8681	0	4.8681	0		0.428571	120	(-) DNA
10	12	160	19.0088	0	19.0088	0		0.878049	120	(-) DNA
10	12	161	21.3269	0	21.3269	0		0.391304	120	(-) DNA
10	12	162	11.5907	0	11.5907	0		0.9	120	(-) DNA
10	12	163	4.63629	0	4.63629	0		3.6	120	(-) DNA
10	12	164	44.2765	0	44.2765	0		0.565445	120	(-) DNA
10	12	165	6.72262	0	6.72262	0		0.931034	120	(-) DNA
10	12	166	20.6315	0	20.6315	0		0.808989	120	(-) DNA
10	12	167	15.5316	0	15.5316	0		0.268657	120	(-) DNA
10	12	168	42.422	0	42.422	0		0.830601	120	(-) DNA
10	12	169	34.5403	0	34.5403	0		0.718121	120	(-) DNA
10	12	170	21.7905	0	21.7905	0		0.382979	120	(-) DNA
10	12	171	22.0224	0	22.0224	0		0.568421	120	(-) DNA
10	12	172	33.1495	0	33.1495	0		0.566434	120	(-) DNA
10	12	173	27.8177	0	27.8177	0		1.35	120	(-) DNA
10	12	174	24.5723	0	24.5723	0		0.839623	120	(-) DNA
10	12	175	14.6043	0	14.6043	0		0.428571	120	(-) DNA
10	12	176	24.3405	0	24.3405	0		0.6	120	(-) DNA
10	12	177	9.27257	0	9.27257	0		1.35	120	(-) DNA
10	12	178	15.0679	0	15.0679	0		0.676923	120	(-) DNA
10	12	179	18.0815	0	18.0815	0		0.679487	120	(-) DNA
10	12	180	10.6635	0	10.6635	0		0.978261	120	(-) DNA
10	12	181	12.0543	0	12.0543	0		0.346154	120	(-) DNA
10	12	182	14.3725	0	14.3725	0		0.435484	120	(-) DNA
10	12	183	4.63629	0	4.63629	0		0.45	120	(-) DNA
10	12	184	26.4268	0	26.4268	0		0.789474	120	(-) DNA
10	12	185	9.04076	0	9.04076	0		0.692308	120	(-) DNA
10	12	186	4.63629	0	4.63629	0		0.45	120	(-) DNA
10	12	187	11.8225	0	11.8225	0		0	120	(-) DNA
10	12	188	3.01359	0	3.01359	0		2.07692	120	(-) DNA
10	12	189	14.1407	0	14.1407	0		0.590164	120	(-) DNA
10	12	190	8.57713	0	8.57713	0		0.243243	120	(-) DNA
10	12	191	9.04076	0	9.04076	0		1.38462	120	(-) DNA
10	12	192	88.5531	0	88.5531	0		0.58377	120	(-) DNA
10	12	193	6.02717	0	6.02717	0		0	120	(-) DNA
10	12	194	5.79536	0	5.79536	0		0.36	120	(-) DNA
10	12	195	4.8681	0	4.8681	0		0.857143	120	(-) DNA
10	12	196	13.4452	0	13.4452	0		0.310345	120	(-) DNA
10	12	197	8.80895	0	8.80895	0		1.18421	120	(-) DNA
10	12	198	36.8585	0	36.8585	0		0.45283	120	(-) DNA
10	12	199	9.96802	0	9.96802	0		0.837209	120	(-) DNA
10	12	200	10.4316	0	10.4316	0		0.4	120	(-) DNA
10	12	201	17.3861	0	17.3861	0		0.24	120	(-) DNA
10	12	202	22.2542	0	22.2542	0		0.65625	120	(-) DNA
10	12	203	22.0224	0	22.0224	0		0.852632	120	(-) DNA
10	12	204	29.4404	0	29.4404	0		0.637795	120	(-) DNA
10	12	205	12.7498	0	12.7498	0		0.654545	120	(-) DNA
10	12	206	10.8953	0	10.8953	0		0.574468	120	(-) DNA
10	12	207	3.47722	0	3.47722	0		0	120	(-) DNA
10	12	208	19.2406	0	19.2406	0		0.542169	120	(-) DNA
10	12	209	12.0543	0	12.0543	0		0.519231	120	(-) DNA
10	12	210	7.64987	0	7.64987	0		0.272727	120	(-) DNA
10	12	211	41.0311	0	41.0311	0		0.305085	120	(-) DNA
10	12	212	12.7498	0	12.7498	0		0.654545	120	(-) DNA
10	12	213	9.04076	0	9.04076	0		1.38462	120	(-) DNA
10	12	214	52.8537	0	52.8537	0		0.425439	120	(-) DNA
10	12	215	14.6043	0	14.6043	0		0.714286	120	(-) DNA
10	12	216	6.02717	0	6.02717	0		1.38462	120	(-) DNA
10	12	217	19.0088	0	19.0088	0		0.756098	120	(-) DNA
10	12	218	18.777	0	18.777	0		1	120	(-) DNA
10	12	219	5.79536	0	5.79536	0		1.08	120	(-) DNA
10	12	220	6.02717	0	6.02717	0		0.692308	120	(-) DNA
10	12	221	12.7498	0	12.7498	0		0.327273	120	(-) DNA
10	12	222	18.5451	0	18.5451	0		0.3375	120	(-) DNA
10	12	223	22.7178	0	22.7178	0		0.540816	120	(-) DNA
10	12	224	12.518	0	12.518	0		1.31481	120	(-) DNA
10	12	225	8.80895	0	8.80895	0		0.947368	120	(-) DNA
10	12	226	31.9904	0	31.9904	0		0.456522	120	(-) DNA
10	12	227	16.6906	0	16.6906	0		0.5	120	(-) DNA
10	12	228	6.72262	0	6.72262	0		1.51724	120	(-) DNA
10	12	229	28.745	0	28.745	0		0.508065	120	(-) DNA
10	12	230	3.47722	0	3.47722	0		1.2	120	(-) DNA
10	12	231	11.8225	0	11.8225	0		0.176471	120	(-) DNA
10	12	232	22.7178	0	22.7178	0		0.55102	120	(-) DNA
10	12	233	7.88169	0	7.88169	0		0.264706	120	(-) DNA
10	12	234	11.8225	0	11.8225	0		0.352941	120	(-) DNA
10	12	235	18.5451	0	18.5451	0		0.9	120	(-) DNA
10	12	236	12.518	0	12.518	0		0.833333	120	(-) DNA
10	12	237	4.40447	0	4.40447	0		0.947368	120	(-) DNA
10	12	238	11.1271	0	11.1271	0		1.125	120	(-) DNA
10	12	239	23.1814	0	23.1814	0		1.17	120	(-) DNA
10	12	240	19.4724	0	19.4724	0		1.78571	120	(-) DNA
10	12	241	12.0543	0	12.0543	0		0.673077	120	(-) DNA
10	12	242	19.7042	0	19.7042	0		0.211765	120	(-) DNA
10	12	243	27.1223	0	27.1223	0		0.982906	120	(-) DNA
10	12	244	9.27257	0	9.27257	0		0.675	120	(-) DNA
10	12	245	2.78177	0	2.78177	0		0	120	(-) DNA
10	12	246	12.7498	0	12.7498	0		0.163636	120	(-) DNA
10	12	247	29.9041	0	29.9041	0		0.627907	120	(-) DNA
10	12	248	28.9768	0	28.9768	0		0.576	120	(-) DNA
10	12	249	37.3221	0	37.3221	0		0.223602	120	(-) DNA
10	12	250	5.09992	0	5.09992	0		1.63636	120	(-) DNA
10	12	251	19.2406	0	19.2406	0		0.855422	120	(-) DNA
10	12	252	30.5995	0	30.5995	0		0.469697	120	(-) DNA
10	12	253	35.2358	0	35.2358	0		0.532895	120	(-) DNA
10	12	254	16.6906	0	16.6906	0		0.986111	120	(-) DNA
10	12	255	6.02717	0	6.02717	0		1.73077	120	(-) DNA
10	12	256	15.2997	0	15.2997	0		0.681818	120	(-) DNA
10	12	257	11.1271	0	11.1271	0		1.125	120	(-) DNA
10	12	258	9.27257	0	9.27257	0		0.9	120	(-) DNA
10	12	259	5.79536	0	5.79536	0		0.36	120	(-) DNA
10	12	260	5.79536	0	5.79536	0		0	120	(-) DNA
10	12	261	15.2997	0	15.2997	0		0.545455	120	(-) DNA
10	12	262	28.9768	0	28.9768	0		0.432	120	(-) DNA
10	12	263	34.5403	0	34.5403	0		0.302013	120	(-) DNA
10	12	264	9.96802	0	9.96802	0		0.837209	120	(-) DNA
10	12	265	40.7993	0	40.7993	0		0.613636	120	(-) DNA
10	12	266	10.1998	0	10.1998	0		0	120	(-) DNA
10	12	267	17.6179	0	17.6179	0		0.355263	120	(-) DNA
10	12	268	7.41806	0	7.41806	0		1.40625	120	(-) DNA
10	12	269	9.7362	0	9.7362	0		0.214286	120	(-) DNA
10	12	270	13.677	0	13.677	0		0.915254	120	(-) DNA
10	12	271	15.2997	0	15.2997	0		0.681818	120	(-) DNA
10	12	272	14.1407	0	14.1407	0		0.442623	120	(-) DNA
10	12	273	36.163	0	36.163	0		0.807692	120	(-) DNA
10	12	274	38.2494	0	38.2494	0		0.927273	120	(-) DNA
10	12	275	16.6906	0	16.6906	0		0.875	120	(-) DNA
10	12	276	29.2086	0	29.2086	0		0.571429	120	(-) DNA
10	12	277	10.4316	0	10.4316	0		0.2	120	(-) DNA
10	12	278	11.8225	0	11.8225	0		1.05882	120	(-) DNA
10	12	279	30.1359	0	30.1359	0		1.23077	120	(-) DNA
10	12	280	6.02717	0	6.02717	0		1.38462	120	(-) DNA
10	12	281	19.0088	0	19.0088	0		0.54878	120	(-) DNA
10	12	282	3.70903	0	3.70903	0		1.125	120	(-) DNA
10	12	283	5.56354	0	5.56354	0		0.375	120	(-) DNA
10	12	284	25.036	0	25.036	0		0.657407	120	(-) DNA
10	12	285	27.1223	0	27.1223	0		0.606838	120	(-) DNA
10	12	286	17.6179	0	17.6179	0		1.18421	120	(-) DNA
10	12	287	5.79536	0	5.79536	0		0.72	120	(-) DNA
10	12	288	3.2454	0	3.2454	0		0	120	(-) DNA
10	12	289	31.0631	0	31.0631	0		0.671642	120	(-) DNA
10	12	290	10.8953	0	10.8953	0		0.957447	120	(-) DNA
10	12	291	5.56354	0	5.56354	0		1.5	120	(-) DNA
10	12	292	11.8225	0	11.8225	0		0.352941	120	(-) DNA
10	12	293	19.4724	0	19.4724	0		0.642857	120	(-) DNA
10	12	294	8.80895	0	8.80895	0		0.710526	120	(-) DNA
10	12	295	12.0543	0	12.0543	0		0.692308	120	(-) DNA
10	12	296	12.2862	0	12.2862	0		0.679245	120	(-) DNA
10	12	297	13.677	0	13.677	0		0.457627	120	(-) DNA
10	12	298	24.5723	0	24.5723	0		0.509434	120	(-) DNA
10	12	299	14.1407	0	14.1407	0		0.737705	120	(-) DNA
10	12	300	5.79536	0	5.79536	0		1.04	120	(-) DNA
10	12	301	14.8361	0	14.8361	0		0.546875	120	(-) DNA
10	12	302	19.4724	0	19.4724	0		0.428571	120	(-) DNA
10	12	303	21.3269	0	21.3269	0		0.782609	120	(-) DNA
10	12	304	9.27257	0	9.27257	0		1.35	120	(-) DNA
10	12	305	15.7634	0	15.7634	0		0.397059	120	(-) DNA
10	12	306	27.1223	0	27.1223	0		0.230769	120	(-) DNA
10	12	307	26.4268	0	26.4268	0		0.622807	120	(-) DNA
10	12	308	55.8673	0	55.8673	0		0.966805	120	(-) DNA
10	12	309	2.78177	0	2.78177	0		0	120	(-) DNA
10	12	310	42.1902	0	42.1902	0		0.346154	120	(-) DNA
10	12	311	9.04076	0	9.04076	0		0.230769	120	(-) DNA
10	12	312	24.1087	0	24.1087	0		0.778846	120	(-) DNA
10	12	313	60.5035	0	60.5035	0		0.517241	120	(-) DNA
10	12	314	3.47722	0	3.47722	0		0.6	120	(-) DNA
10	12	315	38.2494	0	38.2494	0		0.6	120	(-) DNA
10	12	316	49.3765	0	49.3765	0		0.507042	120	(-) DNA
10	12	317	5.09992	0	5.09992	0		0.818182	120	(-) DNA
10	12	318	13.2134	0	13.2134	0		0.315789	120	(-) DNA
10	12	319	13.9089	0	13.9089	0		0.9	120	(-) DNA
10	12	320	6.4908	0	6.4908	0		1.92857	120	(-) DNA
10	12	321	92.7257	0	92.7257	0		0.2925	120	(-) DNA
10	12	322	18.5451	0	18.5451	0		0.9	120	(-) DNA
10	12	323	16.227	0	16.227	0		0.385714	120	(-) DNA
10	12	324	8.1135	0	8.1135	0		0.771429	120	(-) DNA
10	12	325	19.4724	0	19.4724	0		1.27381	120	(-) DNA
10	12	326	7.64987	0	7.64987	0		1.09091	120	(-) DNA
10	12	327	24.1087	0	24.1087	0		0.346154	120	(-) DNA
10	12	328	6.02717	0	6.02717	0		0.346154	120	(-) DNA
10	12	329	4.8681	0	4.8681	0		1.28571	120	(-) DNA
10	12	330	9.7362	0	9.7362	0		0.642857	120	(-) DNA
10	12	331	34.0767	0	34.0767	0		0.55102	120	(-) DNA
10	12	332	27.5859	0	27.5859	0		0.747899	120	(-) DNA
10	12	333	9.27257	0	9.27257	0		0.675	120	(-) DNA
10	12	334	10.6635	0	10.6635	0		0	120	(-) DNA
10	12	335	35.2358	0	35.2358	0		0.828947	120	(-) DNA
10	12	336	11.3589	0	11.3589	0		0.183673	120	(-) DNA
10	12	337	27.1223	0	27.1223	0		1.23077	120	(-) DNA
10	12	338	12.518	0	12.518	0		1.31481	120	(-) DNA
10	12	339	10.4316	0	10.4316	0		0.777778	120	(-) DNA
10	12	340	17.1543	0	17.1543	0		1.21622	120	(-) DNA
10	12	341	10.8953	0	10.8953	0		0.765957	120	(-) DNA
10	12	342	15.5316	0	15.5316	0		0.268657	120	(-) DNA
10	12	343	7.64987	0	7.64987	0		1.87879	120	(-) DNA
10	12	344	27.8177	0	27.8177	0		0.525	120	(-) DNA
10	12	345	28.2814	0	28.2814	0		0.795082	120	(-) DNA
10	12	346	2.31814	0	2.31814	0		0	120	(-) DNA
10	12	347	24.5723	0	24.5723	0		0.59434	120	(-) DNA
10	12	348	7.41806	0	7.41806	0		1.125	120	(-) DNA
10	12	349	12.518	0	12.518	0		0.333333	120	(-) DNA
10	12	350	11.3589	0	11.3589	0		0.55102	120	(-) DNA
10	12	351	6.25899	0	6.25899	0		0.666667	120	(-) DNA
10	12	352	17.1543	0	17.1543	0		1.08108	120	(-) DNA
10	12	353	9.7362	0	9.7362	0		0.857143	120	(-) DNA
10	12	354	12.9816	0	12.9816	0		0.964286	120	(-) DNA
10	12	355	35.9312	0	35.9312	0		0.509677	120	(-) DNA
10	12	356	15.9952	0	15.9952	0		0.652174	120	(-) DNA
10	12	357	39.1766	0	39.1766	0		0.426036	120	(-) DNA
10	12	358	24.1087	0	24.1087	0		0.596154	120	(-) DNA
10	12	359	5.79536	0	5.79536	0		0	120	(-) DNA
10	12	360	7.41806	0	7.41806	0		0.84375	120	(-) DNA
10	12	361	17.3861	0	17.3861	0		0.96	120	(-) DNA
10	12	362	52.1582	0	52.1582	0		0.52	120	(-) DNA
10	12	363	25.9632	0	25.9632	0		0	120	(-) DNA
10	12	364	9.50439	0	9.50439	0		0	120	(-) DNA
10	12	365	10.6635	0	10.6635	0		0.586957	120	(-) DNA
10	12	366	22.486	0	22.486	0		0.371134	120	(-) DNA
10	12	367	14.3725	0	14.3725	0		0.854839	120	(-) DNA
10	12	368	7.64987	0	7.64987	0		0.818182	120	(-) DNA
10	12	369	12.518	0	12.518	0		0.166667	120	(-) DNA
10	12	370	29.4404	0	29.4404	0		0.637795	120	(-) DNA
10	12	371	12.7498	0	12.7498	0		0.654545	120	(-) DNA
10	12	372	3.01359	0	3.01359	0		1.30769	120	(-) DNA
10	12	373	9.50439	0	9.50439	0		0.658537	120	(-) DNA
10	12	374	22.9496	0	22.9496	0		1.18182	120	(-) DNA
10	12	375	6.02717	0	6.02717	0		0.692308	120	(-) DNA
10	12	376	30.1359	0	30.1359	0		0.692308	120	(-) DNA
10	12	377	26.8905	0	26.8905	0		0.310345	120	(-) DNA
10	12	378	34.3085	0	34.3085	0		0.547297	120	(-) DNA
10	12	379	13.9089	0	13.9089	0		1.35	120	(-) DNA
10	12	380	5.33173	0	5.33173	0		0.782609	120	(-) DNA
10	12	381	9.27257	0	9.27257	0		0.225	120	(-) DNA
10	12	382	8.1135	0	8.1135	0		0.771429	120	(-) DNA
10	12	383	13.9089	0	13.9089	0		0.9	120	(-) DNA
10	12	384	4.40447	0	4.40447	0		0.473684	120	(-) DNA
10	12	385	3.01359	0	3.01359	0		0.692308	120	(-) DNA
10	12	386	26.8905	0	26.8905	0		0.155172	120	(-) DNA
10	12	387	6.72262	0	6.72262	0		1.86207	120	(-) DNA
10	12	388	15.7634	0	15.7634	0		0.397059	120	(-) DNA
10	12	389	7.18625	0	7.18625	0		0.290323	120	(-) DNA
10	12	390	16.227	0	16.227	0		0.257143	120	(-) DNA
10	12	391	9.50439	0	9.50439	0		0.878049	120	(-) DNA
10	12	392	21.3269	0	21.3269	0		1.26087	120	(-) DNA
10	12	393	22.7178	0	22.7178	0		1.0102	120	(-) DNA
10	12	394	21.5587	0	21.5587	0		1.05376	120	(-) DNA
10	12	395	40.5675	0	40.5675	0		0.668571	120	(-) DNA
10	12	396	7.18625	0	7.18625	0		0.290323	120	(-) DNA
10	12	397	5.79536	0	5.79536	0		1.08	120	(-) DNA
10	12	398	31.5268	0	31.5268	0		0.852941	120	(-) DNA
10	12	399	17.1543	0	17.1543	0		0.486486	120	(-) DNA
10	12	400	17.6179	0	17.6179	0		0.710526	120	(-) DNA
10	12	401	55.1718	0	55.1718	0		0.747899	120	(-) DNA
10	12	402	23.8769	0	23.8769	0		0.601942	120	(-) DNA
10	12	403	5.56354	0	5.56354	0		0	120	(-) DNA
10	12	404	17.8497	0	17.8497	0		0.818182	120	(-) DNA
10	12	405	9.7362	0	9.7362	0		0.619048	120	(-) DNA
10	12	406	21.3269	0	21.3269	0		0.391304	120	(-) DNA
10	12	407	15.0679	0	15.0679	0		0.953846	120	(-) DNA
10	12	408	24.5723	18.0815	6.4908	0.735849	0.461538	0	120	(-) DNA
10	12	409	15.9952	0	15.9952	0		0.391304	120	(-) DNA
10	12	410	21.3269	0	21.3269	0		0.782609	120	(-) DNA
10	12	411	26.8905	0	26.8905	0		0.689655	120	(-) DNA
10	12	412	16.9224	0	16.9224	0		0.369863	120	(-) DNA
10	12	413	3.47722	0	3.47722	0		0.6	120	(-) DNA
10	12	414	15.2997	0	15.2997	0		1.07576	120	(-) DNA
10	12	415	18.0815	0	18.0815	0		0.692308	120	(-) DNA
10	12	416	36.163	0	36.163	0		0.628205	120	(-) DNA
10	12	417	15.9952	0	15.9952	0		0.652174	120	(-) DNA
10	12	418	46.1311	0	46.1311	0		0.40201	120	(-) DNA
10	12	419	14.1407	0	14.1407	0		0.147541	120	(-) DNA
10	12	420	24.8041	0	24.8041	0		0.841121	120	(-) DNA
10	12	421	14.1407	0	14.1407	0		0.737705	120	(-) DNA
10	12	422	5.79536	0	5.79536	0		0.36	120	(-) DNA
10	12	423	12.0543	0	12.0543	0		0.692308	120	(-) DNA
10	12	424	15.7634	0	15.7634	0		0.132353	120	(-) DNA
10	12	425	29.6722	0	29.6722	0		0.632812	120	(-) DNA
10	12	426	38.713	0	38.713	0		0.269461	120	(-) DNA
10	12	427	17.1543	0	17.1543	0		0.486486	120	(-) DNA
10	12	428	5.79536	0	5.79536	0		0.36	120	(-) DNA
10	12	429	5.33173	0	5.33173	0		1.17391	120	(-) DNA
10	12	430	9.04076	0	9.04076	0		1.15385	120	(-) DNA
10	12	431	31.0631	0	31.0631	0		0.470149	120	(-) DNA
10	12	432	16.227	0	16.227	0		0.385714	120	(-) DNA
10	12	433	6.95443	0	6.95443	0		0	120	(-) DNA
10	12	434	25.7314	0	25.7314	0		0.324324	120	(-) DNA
10	12	435	7.64987	0	7.64987	0		0.272727	120	(-) DNA
10	12	436	14.3725	0	14.3725	0		0.435484	120	(-) DNA
10	12	437	14.3725	0	14.3725	0		1.59677	120	(-) DNA
10	12	438	16.227	0	16.227	0		1.01429	120	(-) DNA
10	12	439	13.9089	0	13.9089	0		1.05	120	(-) DNA
10	12	440	21.7905	0	21.7905	0		0.861702	120	(-) DNA
10	12	441	12.0543	0	12.0543	0		0.692308	120	(-) DNA
10	12	442	6.25899	0	6.25899	0		2.96296	120	(-) DNA
10	12	443	18.777	0	18.777	0		0.444444	120	(-) DNA
10	12	444	11.5907	0	11.5907	0		0.54	120	(-) DNA
10	12	445	20.3997	0	20.3997	0		0.613636	120	(-) DNA
10	12	446	8.34532	0	8.34532	0		0.5	120	(-) DNA
10	12	447	12.2862	0	12.2862	0		1	120	(-) DNA
10	12	448	26.4268	0	26.4268	0		0.710526	120	(-) DNA
10	12	449	8.80895	0	8.80895	0		0.473684	120	(-) DNA
10	12	450	9.04076	0	9.04076	0		0.692308	120	(-) DNA
10	12	451	9.27257	0	9.27257	0		1.35	120	(-) DNA
10	12	452	11.8225	0	11.8225	0		0.882353	120	(-) DNA
10	12	453	7.41806	0	7.41806	0		0.84375	120	(-) DNA
10	12	454	99.912	0	99.912	0		0.438515	120	(-) DNA
10	12	455	2.78177	0	2.78177	0		0.75	120	(-) DNA
10	12	456	3.47722	0	3.47722	0		2.4	120	(-) DNA
10	12	457	8.80895	0	8.80895	0		0.710526	120	(-) DNA
10	12	458	6.25899	0	6.25899	0		1	120	(-) DNA
10	12	459	12.2862	0	12.2862	0		0.679245	120	(-) DNA
10	12	460	8.80895	0	8.80895	0		1.18421	120	(-) DNA
10	12	461	8.57713	0	8.57713	0		1.45946	120	(-) DNA
10	12	462	6.25899	0	6.25899	0		0.666667	120	(-) DNA
10	12	463	11.5907	0	11.5907	0		0.52	120	(-) DNA
10	12	464	32.454	0	32.454	0		1.02143	120	(-) DNA
10	12	465	18.5451	0	18.5451	0		0.7875	120	(-) DNA
10	12	466	12.9816	0	12.9816	0		1.125	120	(-) DNA
10	12	467	7.88169	0	7.88169	0		1.58824	120	(-) DNA
10	12	468	16.4588	0	16.4588	0		0.253521	120	(-) DNA
10	12	469	19.0088	0	19.0088	0		0.439024	120	(-) DNA
10	12	470	19.936	0	19.936	0		1.03488	120	(-) DNA
10	12	471	37.3221	0	37.3221	0		0.559006	120	(-) DNA
10	12	472	31.5268	0	31.5268	0		0.330882	120	(-) DNA
10	12	473	45.4356	0	45.4356	0		0.857143	120	(-) DNA
10	12	474	24.3405	0	24.3405	0		0.685714	120	(-) DNA
10	12	475	23.6451	0	23.6451	0		0.441176	120	(-) DNA
10	12	476	5.79536	0	5.79536	0		0.36	120	(-) DNA
10	12	477	9.96802	0	9.96802	0		0.418605	120	(-) DNA
10	12	478	16.4588	0	16.4588	0		1.26761	120	(-) DNA
10	12	479	38.4812	0	38.4812	0		0.379518	120	(-) DNA
10	12	480	13.9089	0	13.9089	0		0.75	120	(-) DNA
10	12	481	12.518	0	12.518	0		0.333333	120	(-) DNA
10	12	482	6.25899	0	6.25899	0		1.33333	120	(-) DNA
10	12	483	4.8681	0	4.8681	0		1.66667	120	(-) DNA
10	12	484	3.2454	0	3.2454	0		0	120	(-) DNA
10	12	485	11.3589	0	11.3589	0		0.714286	120	(-) DNA
10	12	486	29.9041	0	29.9041	0		0.620155	120	(-) DNA
10	12	487	3.70903	0	3.70903	0		0	120	(-) DNA
10	12	488	44.7402	0	44.7402	0		0.839378	120	(-) DNA
10	12	489	6.02717	0	6.02717	0		2.07692	120	(-) DNA
10	12	490	20.1678	0	20.1678	0		0.724138	120	(-) DNA
10	12	491	22.486	0	22.486	0		0.835052	120	(-) DNA
10	12	492	25.9632	0	25.9632	0		0.964286	120	(-) DNA
10	12	493	5.33173	0	5.33173	0		0	120	(-) DNA
10	12	494	4.17266	0	4.17266	0		1.5	120	(-) DNA
10	12	495	7.64987	0	7.64987	0		0.545455	120	(-) DNA
10	12	496	8.1135	0	8.1135	0		1.02857	120	(-) DNA
10	12	497	7.64987	0	7.64987	0		1.09091	120	(-) DNA
10	12	498	22.7178	0	22.7178	0		0.55102	120	(-) DNA
10	12	499	14.3725	0	14.3725	0		0.435484	120	(-) DNA
10	12	500	30.3677	0	30.3677	0		0.755725	120	(-) DNA
10	12	501	19.4724	0	19.4724	0		0.75	120	(-) DNA
10	12	502	12.0543	0	12.0543	0		1.19231	120	(-) DNA
10	12	503	3.70903	0	3.70903	0		1.125	120	(-) DNA
10	12	504	15.5316	0	15.5316	0		0.537313	120	(-) DNA
10	12	505	9.27257	0	9.27257	0		0.45	120	(-) DNA
10	12	506	37.7857	0	37.7857	0		0.883436	120	(-) DNA
10	12	507	14.3725	0	14.3725	0		0.435484	120	(-) DNA
10	12	508	7.88169	0	7.88169	0		0.264706	120	(-) DNA
10	12	509	18.777	0	18.777	0		0.111111	120	(-) DNA
10	12	510	23.8769	0	23.8769	0		0.873786	120	(-) DNA
10	12	511	12.2862	0	12.2862	0		0.679245	120	(-) DNA
10	12	512	7.88169	0	7.88169	0		0.794118	120	(-) DNA
10	12	513	17.1543	0	17.1543	0		0.851351	120	(-) DNA
10	12	514	25.036	0	25.036	0		0.25	120	(-) DNA
10	12	515	3.47722	0	3.47722	0		0	120	(-) DNA
10	12	516	3.94084	0	3.94084	0		0	120	(-) DNA
10	12	517	8.80895	0	8.80895	0		0.947368	120	(-) DNA
10	12	518	18.0815	0	18.0815	0		1.15385	120	(-) DNA
10	12	519	15.9952	0	15.9952	0		0.652174	120	(-) DNA
10	12	520	9.7362	0	9.7362	0		0.428571	120	(-) DNA
10	12	521	8.80895	0	8.80895	0		0.947368	120	(-) DNA
10	12	522	16.4588	0	16.4588	0		0.380282	120	(-) DNA
10	12	523	12.518	0	12.518	0		1	120	(-) DNA
10	12	524	34.7722	0	34.7722	0		0.3	120	(-) DNA
10	12	525	43.3493	3.94084	39.4084	0.0909091	0	0.370588	120	(-) DNA
10	12	526	5.09992	0	5.09992	0		1.22727	120	(-) DNA
10	12	527	33.1495	0	33.1495	0		0.629371	120	(-) DNA
10	12	528	3.94084	0	3.94084	0		1.05882	120	(-) DNA
10	12	529	13.2134	0	13.2134	0		0.157895	120	(-) DNA
10	12	530	8.34532	0	8.34532	0		0.5	120	(-) DNA
10	12	531	5.56354	0	5.56354	0		0.375	120	(-) DNA
10	12	532	21.7905	0	21.7905	0		0.287234	120	(-) DNA
10	12	533	9.7362	0	9.7362	0		0.214286	120	(-) DNA
10	12	534	4.17266	0	4.17266	0		1	120	(-) DNA
10	12	535	8.34532	0	8.34532	0		0.25	120	(-) DNA
10	12	536	56.3309	0	56.3309	0		0.440329	120	(-) DNA
10	12	537	7.88169	0	7.88169	0		1.02941	120	(-) DNA
10	12	538	16.9224	0	16.9224	0		1.23288	120	(-) DNA
10	12	539	31.9904	0	31.9904	0		0.26087	120	(-) DNA
10	12	540	9.96802	0	9.96802	0		1.25581	120	(-) DNA
10	12	541	42.8857	0	42.8857	0		0.481081	120	(-) DNA
10	12	542	6.02717	0	6.02717	0		1.03846	120	(-) DNA
10	12	543	11.8225	0	11.8225	0		0.705882	120	(-) DNA
10	12	544	11.5907	0	11.5907	0		1.08	120	(-) DNA
10	12	545	18.5451	0	18.5451	0		0.9	120	(-) DNA
10	12	546	6.25899	0	6.25899	0		1	120	(-) DNA
10	12	547	11.8225	0	11.8225	0		0.529412	120	(-) DNA
10	12	548	11.3589	0	11.3589	0		0.55102	120	(-) DNA
10	12	549	10.4316	0	10.4316	0		1	120	(-) DNA
10	12	550	33.8449	0	33.8449	0		0.678082	120	(-) DNA
10	12	551	13.4452	0	13.4452	0		0.310345	120	(-) DNA
10	12	552	7.41806	0	7.41806	0		1.96875	120	(-) DNA
10	12	553	22.0224	0	22.0224	0		0.568421	120	(-) DNA
10	12	554	9.7362	0	9.7362	0		0.214286	120	(-) DNA
10	12	555	24.8041	0	24.8041	0		0.925234	120	(-) DNA
10	12	556	15.0679	0	15.0679	0		0.415385	120	(-) DNA
10	12	557	7.64987	0	7.64987	0		1.90909	120	(-) DNA
10	12	558	2.78177	0	2.78177	0		1.5	120	(-) DNA
10	12	559	10.6635	0	10.6635	0		0.782609	120	(-) DNA
10	12	560	31.5268	0	31.5268	0		0.264706	120	(-) DNA
10	12	561	26.8905	0	26.8905	0		0.922414	120	(-) DNA
10	12	562	29.4404	0	29.4404	0		0.566929	120	(-) DNA
10	12	563	6.72262	0	6.72262	0		0.62069	120	(-) DNA
10	12	564	13.4452	0	13.4452	0		0.931034	120	(-) DNA
10	12	565	9.27257	0	9.27257	0		0.675	120	(-) DNA
10	12	566	17.6179	0	17.6179	0		0.473684	120	(-) DNA
10	12	567	21.3269	0	21.3269	0		0.586957	120	(-) DNA
10	12	568	11.8225	0.927257	10.8953	0.0784314	0	0.765957	120	(-) DNA
10	12	569	17.1543	0	17.1543	0		0.486486	120	(-) DNA
10	12	570	25.2678	0	25.2678	0		0.577982	120	(-) DNA
10	12	571	7.18625	0	7.18625	0		2.58065	120	(-) DNA
10	12	572	22.2542	11.5907	10.6635	0.520833	0.52	0.782609	120	(-) DNA
10	12	573	3.94084	0	3.94084	0		1.58824	120	(-) DNA
10	12	574	3.2454	0	3.2454	0		2.5	120	(-) DNA
10	12	575	9.27257	0	9.27257	0		0.9	120	(-) DNA
10	12	576	29.4404	0	29.4404	0		0.637795	120	(-) DNA
10	12	577	10.8953	0	10.8953	0		0.765957	120	(-) DNA
10	12	578	3.70903	0	3.70903	0		0	120	(-) DNA
10	12	579	17.8497	0	17.8497	0		0.818182	120	(-) DNA
10	12	580	11.5907	0	11.5907	0		0.72	120	(-) DNA
10	12	581	6.4908	0	6.4908	0		0.964286	120	(-) DNA
10	12	582	106.403	0	106.403	0		0.662309	120	(-) DNA
10	12	583	6.02717	0	6.02717	0		1.03846	120	(-) DNA
10	12	584	9.7362	0	9.7362	0		0.214286	120	(-) DNA
10	12	585	19.4724	0	19.4724	0		0.214286	120	(-) DNA
10	12	586	7.41806	0	7.41806	0		1.40625	120	(-) DNA
10	12	587	12.7498	0	12.7498	0		0.818182	120	(-) DNA
10	12	588	7.64987	0	7.64987	0		0	120	(-) DNA
10	12	589	15.7634	0	15.7634	0		1.02941	120	(-) DNA
10	12	590	13.677	0	13.677	0		0.915254	120	(-) DNA
10	12	591	4.63629	0	4.63629	0		1.8	120	(-) DNA
10	12	592	7.88169	0	7.88169	0		0.264706	120	(-) DNA
10	12	593	11.8225	0	11.8225	0		0.509804	120	(-) DNA
10	12	594	9.7362	0	9.7362	0		0.857143	120	(-) DNA
10	12	595	22.9496	0	22.9496	0		0.808081	120	(-) DNA
10	12	596	28.0495	0	28.0495	0		0.446281	120	(-) DNA
10	12	597	29.6722	0	29.6722	0		0.632812	120	(-) DNA
10	12	598	15.9952	0	15.9952	0		0.782609	120	(-) DNA
10	12	599	8.80895	0	8.80895	0		1.15789	120	(-) DNA
10	12	600	6.72262	0	6.72262	0		0.896552	120	(-) DNA
10	12	601	70.0079	0	70.0079	0		0.357616	120	(-) DNA
10	12	602	3.94084	0	3.94084	0		0	120	(-) DNA
10	12	603	37.0903	0	37.0903	0		0.5625	120	(-) DNA
10	12	604	24.8041	0	24.8041	0		0.588785	120	(-) DNA
10	12	605	30.3677	0	30.3677	0		0.687023	120	(-) DNA
10	12	606	17.6179	0	17.6179	0		1.18421	120	(-) DNA
10	12	607	3.01359	0	3.01359	0		2.76923	120	(-) DNA
10	12	608	4.17266	0	4.17266	0		0.5	120	(-) DNA
10	12	609	27.1223	0	27.1223	0		0.529915	120	(-) DNA
10	12	610	7.18625	0	7.18625	0		0.580645	120	(-) DNA
10	12	611	48.681	0	48.681	0		0.557143	120	(-) DNA
10	12	612	41.7266	0	41.7266	0		0.5	120	(-) DNA
10	12	613	7.41806	0	7.41806	0		0.28125	120	(-) DNA
10	12	614	6.4908	0	6.4908	0		0.642857	120	(-) DNA
10	12	615	67.9216	0	67.9216	0		0.610922	120	(-) DNA
10	12	616	2.78177	0	2.78177	0		0	120	(-) DNA
10	12	617	11.8225	0	11.8225	0		1.05882	120	(-) DNA
10	12	618	24.1087	3.2454	20.8633	0.134615	0.642857	0.8	120	(-) DNA
10	12	619	73.9488	0.927257	73.0215	0.0125392	2.25	0.685714	120	(-) DNA
10	12	620	10.1998	0	10.1998	0		1.02273	120	(-) DNA
10	12	621	15.7634	0	15.7634	0		1.57353	120	(-) DNA
10	12	622	12.9816	0	12.9816	0		0.803571	120	(-) DNA
10	12	623	6.95443	0	6.95443	0		0.3	120	(-) DNA
10	12	624	16.6906	0	16.6906	0		1.61111	120	(-) DNA
10	12	625	31.5268	0	31.5268	0		0.985294	120	(-) DNA
10	12	626	67.6898	3.70903	63.9808	0.0547945	0.5625	0.42029	120	(-) DNA
10	12	627	12.9816	0	12.9816	0		0.482143	120	(-) DNA
10	12	628	16.4588	0	16.4588	0		0.507042	120	(-) DNA
10	12	629	17.8497	0	17.8497	0		0.116883	120	(-) DNA
10	12	630	9.7362	0	9.7362	0		0.642857	120	(-) DNA
10	12	631	6.95443	0	6.95443	0		0.6	120	(-) DNA
10	12	632	10.6635	0	10.6635	0		0.782609	120	(-) DNA
10	12	633	14.6043	0	14.6043	0		0.857143	120	(-) DNA
10	12	634	5.33173	0	5.33173	0		0	120	(-) DNA
10	12	635	12.7498	0	12.7498	0		0.654545	120	(-) DNA
10	12	636	17.8497	0	17.8497	0		0.350649	120	(-) DNA
10	12	637	10.4316	0	10.4316	0		0.4	120	(-) DNA
10	12	638	2.54996	0	2.54996	0		2.45455	120	(-) DNA
10	12	639	12.2862	0	12.2862	0		1.35849	120	(-) DNA
10	12	640	35.4676	0	35.4676	0		0.529412	120	(-) DNA
10	12	641	32.454	0	32.454	0		0.635714	120	(-) DNA
10	12	642	28.9768	0	28.9768	0		0.792	120	(-) DNA
10	12	643	4.17266	0	4.17266	0		0	120	(-) DNA
10	12	644	8.1135	0	8.1135	0		1.51429	120	(-) DNA
10	12	645	7.64987	0	7.64987	0		0.272727	120	(-) DNA
10	12	646	21.7905	0	21.7905	0		0.191489	120	(-) DNA
10	12	647	5.33173	0	5.33173	0		0	120	(-) DNA
10	12	648	3.01359	0	3.01359	0		0.692308	120	(-) DNA
10	12	649	44.5084	0	44.5084	0		0.421875	120	(-) DNA
10	12	650	9.27257	0	9.27257	0		0.225	120	(-) DNA
10	12	651	9.50439	0	9.50439	0		0.439024	120	(-) DNA
10	12	652	7.41806	0	7.41806	0		1.6875	120	(-) DNA
10	12	653	7.88169	0	7.88169	0		0.794118	120	(-) DNA
10	12	654	7.64987	0	7.64987	0		0.818182	120	(-) DNA
10	12	655	18.5451	0	18.5451	0		0.8875	120	(-) DNA
10	12	656	24.1087	0	24.1087	0		0.596154	120	(-) DNA
10	12	657	18.777	0	18.777	0		0.666667	120	(-) DNA
10	12	658	9.50439	0	9.50439	0		0.658537	120	(-) DNA
10	12	659	7.18625	0	7.18625	0		0.870968	120	(-) DNA
10	12	660	37.3221	0	37.3221	0		0.782609	120	(-) DNA
10	12	661	70.9352	0	70.9352	0		0.558824	120	(-) DNA
10	12	662	35.004	0	35.004	0		0.701987	120	(-) DNA
10	12	663	22.486	0	22.486	0		0.742268	120	(-) DNA
10	12	664	6.95443	0	6.95443	0		0.6	120	(-) DNA
10	12	665	7.88169	0	7.88169	0		1.05882	120	(-) DNA
10	12	666	12.518	0	12.518	0		0.481481	120	(-) DNA
10	12	667	17.1543	0	17.1543	0		0.851351	120	(-) DNA
10	12	668	15.7634	0	15.7634	0		0.926471	120	(-) DNA
10	12	669	21.5587	0	21.5587	0		0.870968	120	(-) DNA
10	12	670	6.72262	0	6.72262	0		0.931034	120	(-) DNA
10	12	671	27.5859	0	27.5859	0		0.756303	120	(-) DNA
10	12	672	11.8225	0	11.8225	0		1.21569	120	(-) DNA
10	12	673	14.8361	0	14.8361	0		0.6875	120	(-) DNA
10	12	674	11.3589	0	11.3589	0		0.55102	120	(-) DNA
10	12	675	19.7042	0	19.7042	0		0.423529	120	(-) DNA
10	12	676	8.1135	0	8.1135	0		1.02857	120	(-) DNA
10	12	677	11.5907	0	11.5907	0		1.26	120	(-) DNA
10	12	678	31.5268	0	31.5268	0		0.463235	120	(-) DNA
10	12	679	10.4316	0	10.4316	0		0.777778	120	(-) DNA
10	12	680	5.09992	0	5.09992	0		0	120	(-) DNA
10	12	681	15.9952	0	15.9952	0		0.782609	120	(-) DNA
10	12	682	26.4268	0	26.4268	0		0.394737	120	(-) DNA
10	12	683	31.9904	0	31.9904	0		0.717391	120	(-) DNA
10	12	684	17.6179	0	17.6179	0		0.118421	120	(-) DNA
10	12	685	6.25899	0	6.25899	0		1.33333	120	(-) DNA
10	12	686	18.5451	0	18.5451	0		0.225	120	(-) DNA
10	12	687	8.80895	0	8.80895	0		0.473684	120	(-) DNA
10	12	688	14.1407	2.54996	11.5907	0.180328	0	0.54	120	(-) DNA
10	12	689	7.41806	0	7.41806	0		1.125	120	(-) DNA
10	12	690	25.2678	0	25.2678	0		0.0825688	120	(-) DNA
10	12	691	16.6906	0	16.6906	0		1	120	(-) DNA
10	12	692	13.4452	0	13.4452	0		0.931034	120	(-) DNA
10	12	693	16.6906	0	16.6906	0		1.11111	120	(-) DNA
10	12	694	8.34532	0	8.34532	0		0.75	120	(-) DNA
10	12	695	4.17266	0	4.17266	0		1	120	(-) DNA
10	12	696	23.4133	0	23.4133	0		0.891089	120	(-) DNA
10	12	697	23.4133	0	23.4133	0		0.445545	120	(-) DNA
10	12	698	15.7634	0	15.7634	0		0.264706	120	(-) DNA
10	12	699	10.8953	0	10.8953	0		0.382979	120	(-) DNA
10	12	700	15.9952	0	15.9952	0		0.637681	120	(-) DNA
10	12	701	29.2086	0	29.2086	0		0.285714	120	(-) DNA
10	12	702	99.2165	0	99.2165	0		0.588785	120	(-) DNA
10	12	703	35.2358	0	35.2358	0		0.703947	120	(-) DNA
10	12	704	3.94084	0	3.94084	0		0	120	(-) DNA
10	12	705	19.4724	0	19.4724	0		0.428571	120	(-) DNA
10	12	706	33.6131	0	33.6131	0		0.372414	120	(-) DNA
10	12	707	99.912	0	99.912	0		0.786543	120	(-) DNA
10	12	708	7.41806	0	7.41806	0		0.5625	120	(-) DNA
10	12	709	6.4908	0	6.4908	0		0.321429	120	(-) DNA
10	12	710	3.70903	0	3.70903	0		1.125	120	(-) DNA
10	12	711	3.01359	0	3.01359	0		0	120	(-) DNA
10	12	712	9.7362	0	9.7362	0		0	120	(-) DNA
10	12	713	31.7586	0	31.7586	0		0.591241	120	(-) DNA
10	12	714	6.25899	0	6.25899	0		1	120	(-) DNA
10	12	715	19.0088	0	19.0088	0		0.768293	120	(-) DNA
10	12	716	21.5587	0	21.5587	0		0.580645	120	(-) DNA
10	12	717	10.8953	0	10.8953	0		0.574468	120	(-) DNA
10	12	718	5.56354	0	5.56354	0		1.5	120	(-) DNA
10	12	719	45.2038	13.4452	31.7586	0.297436	0.62069	0.255474	120	(-) DNA
10	12	720	18.5451	0	18.5451	0		0.5625	120	(-) DNA
10	12	721	18.5451	0	18.5451	0		1.3375	120	(-) DNA
10	12	722	5.56354	0	5.56354	0		0.75	120	(-) DNA
10	12	723	25.2678	0	25.2678	0		0.486239	120	(-) DNA
10	12	724	11.8225	0	11.8225	0		0.705882	120	(-) DNA
10	12	725	13.2134	0	13.2134	0		0.929825	120	(-) DNA
10	12	726	17.6179	0	17.6179	0		0.592105	120	(-) DNA
10	12	727	38.713	0	38.713	0		0.377246	120	(-) DNA
10	12	728	10.1998	0	10.1998	0		0.204545	120	(-) DNA
10	12	729	55.8673	0	55.8673	0		0.485477	120	(-) DNA
10	12	730	10.8953	0	10.8953	0		0.957447	120	(-) DNA
10	12	731	15.9952	0	15.9952	0		1.04348	120	(-) DNA
10	12	732	35.4676	0	35.4676	0		0.411765	120	(-) DNA
10	12	733	11.1271	0	11.1271	0		0.5625	120	(-) DNA
10	12	734	22.486	0	22.486	0		1.1134	120	(-) DNA
10	12	735	5.33173	0	5.33173	0		0	120	(-) DNA
10	12	736	19.2406	0	19.2406	0		0.759036	120	(-) DNA
10	12	737	17.1543	0	17.1543	0		0.972973	120	(-) DNA
10	12	738	14.1407	0	14.1407	0		1.03279	120	(-) DNA
10	12	739	31.7586	0	31.7586	0		0.394161	120	(-) DNA
10	12	740	23.6451	0	23.6451	0		0.441176	120	(-) DNA
10	12	741	6.95443	0	6.95443	0		0.3	120	(-) DNA
10	12	742	31.2949	0	31.2949	0		0.733333	120	(-) DNA
10	12	743	34.5403	0	34.5403	0		0.657718	120	(-) DNA
10	12	744	13.4452	0	13.4452	0		0.931034	120	(-) DNA
10	12	745	22.2542	0	22.2542	0		1.11458	120	(-) DNA
10	12	746	19.4724	0	19.4724	0		0.857143	120	(-) DNA
10	12	747	14.6043	0	14.6043	0		0.571429	120	(-) DNA
10	12	748	3.01359	0	3.01359	0		2.07692	120	(-) DNA
10	12	749	8.1135	0	8.1135	0		0.771429	120	(-) DNA
10	12	750	2.78177	0	2.78177	0		0.75	120	(-) DNA
10	12	751	17.6179	0	17.6179	0		1.17105	120	(-) DNA
10	12	752	40.3357	0	40.3357	0		0.465517	120	(-) DNA
10	12	753	5.56354	0	5.56354	0		1.45833	120	(-) DNA
10	12	754	14.1407	0	14.1407	0		0.885246	120	(-) DNA
10	12	755	4.63629	0	4.63629	0		0.45	120	(-) DNA
10	12	756	25.9632	0	25.9632	0		0.321429	120	(-) DNA
10	12	757	7.18625	0	7.18625	0		0.83871	120	(-) DNA
10	12	758	9.96802	0	9.96802	0		0.837209	120	(-) DNA
10	12	759	8.1135	0	8.1135	0		0.771429	120	(-) DNA
10	12	760	3.70903	0	3.70903	0		0.5625	120	(-) DNA
10	12	761	9.50439	0	9.50439	0		0.219512	120	(-) DNA
10	12	762	6.95443	0	6.95443	0		0.6	120	(-) DNA
10	12	763	13.4452	0	13.4452	0		0.62069	120	(-) DNA
10	12	764	37.7857	0	37.7857	0		0.552147	120	(-) DNA
10	12	765	14.3725	0	14.3725	0		0.435484	120	(-) DNA
10	12	766	9.7362	0	9.7362	0		1.5	120	(-) DNA
10	12	767	40.5675	2.31814	38.2494	0.0571429	0.9	0.818182	120	(-) DNA
10	12	768	6.02717	0	6.02717	0		1.03846	120	(-) DNA
10	12	769	13.4452	0	13.4452	0		0.465517	120	(-) DNA
10	12	770	26.6587	0	26.6587	0		0.704348	120	(-) DNA
10	12	771	8.80895	0	8.80895	0		1.18421	120	(-) DNA
10	12	772	18.777	0	18.777	0		0.222222	120	(-) DNA
10	12	773	25.9632	0	25.9632	0		0.642857	120	(-) DNA
10	12	774	57.9536	0	57.9536	0		0.576	120	(-) DNA
10	12	775	30.8313	0	30.8313	0		0.406015	120	(-) DNA
10	12	776	6.02717	0	6.02717	0		1.03846	120	(-) DNA
10	12	777	28.5132	0	28.5132	0		0.796748	120	(-) DNA
10	12	778	31.0631	0	31.0631	0		1.07463	120	(-) DNA
10	12	779	15.2997	0	15.2997	0		0.272727	120	(-) DNA
10	12	780	9.96802	0	9.96802	0		1.04651	120	(-) DNA
10	12	781	4.63629	0	4.63629	0		0.9	120	(-) DNA
10	12	782	54.2446	0	54.2446	0		0.692308	120	(-) DNA
10	12	783	13.2134	0	13.2134	0		0.157895	120	(-) DNA
10	12	784	14.8361	0	14.8361	0		0.28125	120	(-) DNA
10	12	785	7.64987	0	7.64987	0		0.272727	120	(-) DNA
10	12	786	13.9089	0	13.9089	0		0.75	120	(-) DNA
10	12	787	14.3725	0	14.3725	0		0.435484	120	(-) DNA
10	12	788	5.33173	0	5.33173	0		1.17391	120	(-) DNA
10	12	789	28.745	0	28.745	0		1.22581	120	(-) DNA
10	12	790	11.3589	0	11.3589	0		1.10204	120	(-) DNA
10	12	791	35.2358	0	35.2358	0		0.822368	120	(-) DNA
10	12	792	13.677	0	13.677	0		0.152542	120	(-) DNA
10	12	793	3.94084	0	3.94084	0		0	120	(-) DNA
10	12	794	19.2406	0	19.2406	0		0.325301	120	(-) DNA
10	12	795	4.8681	0	4.8681	0		0	120	(-) DNA
10	12	796	7.64987	0	7.64987	0		1.36364	120	(-) DNA
10	12	797	34.5403	0	34.5403	0		0.483221	120	(-) DNA
10	12	798	19.0088	0	19.0088	0		0.54878	120	(-) DNA
10	12	799	3.2454	0	3.2454	0		0	120	(-) DNA
10	12	800	3.70903	0	3.70903	0		0.5625	120	(-) DNA
10	12	801	17.6179	0	17.6179	0		1.05263	120	(-) DNA
10	12	802	21.7905	0	21.7905	0		0.851064	120	(-) DNA
10	12	803	26.6587	0	26.6587	0		0.469565	120	(-) DNA
10	12	804	4.40447	0	4.40447	0		1.42105	120	(-) DNA
10	12	805	121.007	0	121.007	0		0.429119	120	(-) DNA
10	12	806	28.9768	0	28.9768	0		0.72	120	(-) DNA
10	12	807	22.9496	0	22.9496	0		0.454545	120	(-) DNA
10	12	808	34.7722	0	34.7722	0		0.6	120	(-) DNA
10	12	809	8.34532	0	8.34532	0		1.5	120	(-) DNA
10	12	810	24.3405	0	24.3405	0		0.514286	120	(-) DNA
10	12	811	40.7993	0	40.7993	0		0.715909	120	(-) DNA
10	12	812	30.5995	0	30.5995	0		0.477273	120	(-) DNA
10	12	813	32.454	0	32.454	0		0.321429	120	(-) DNA
10	12	814	18.777	0	18.777	0		0.666667	120	(-) DNA
10	12	815	12.9816	0	12.9816	0		0.642857	120	(-) DNA
10	12	816	17.1543	0	17.1543	0		0.972973	120	(-) DNA
10	12	817	8.1135	0	8.1135	0		0.257143	120	(-) DNA
10	12	818	21.0951	0	21.0951	0		1.08791	120	(-) DNA
10	12	819	12.7498	0	12.7498	0		0.818182	120	(-) DNA
10	12	820	15.9952	0	15.9952	0		0.782609	120	(-) DNA
10	12	821	44.7402	0	44.7402	0		0.554404	120	(-) DNA
10	12	822	6.02717	0	6.02717	0		0.692308	120	(-) DNA
10	12	823	14.1407	0	14.1407	0		1.18033	120	(-) DNA
10	12	824	33.6131	0	33.6131	0		0.434483	120	(-) DNA
10	12	825	8.80895	0	8.80895	0		1.39474	120	(-) DNA
10	12	826	3.2454	0	3.2454	0		1.28571	120	(-) DNA
10	12	827	32.6858	0	32.6858	0		0.446809	120	(-) DNA
10	12	828	42.8857	0	42.8857	0		0.875676	120	(-) DNA
10	12	829	14.8361	0	14.8361	0		0.5625	120	(-) DNA
10	12	830	5.79536	0	5.79536	0		0.72	120	(-) DNA
10	12	831	27.8177	0	27.8177	0		0.75	120	(-) DNA
10	12	832	21.0951	0	21.0951	0		1.07692	120	(-) DNA
10	12	833	14.3725	0	14.3725	0		0.854839	120	(-) DNA
10	12	834	12.9816	0	12.9816	0		0.642857	120	(-) DNA
10	12	835	18.5451	0	18.5451	0		1.325	120	(-) DNA
10	12	836	10.8953	0	10.8953	0		0.382979	120	(-) DNA
10	12	837	15.9952	0	15.9952	0		0.521739	120	(-) DNA
10	12	838	5.09992	0	5.09992	0		0.409091	120	(-) DNA
10	12	839	7.64987	0	7.64987	0		0.272727	120	(-) DNA
10	12	840	4.40447	0	4.40447	0		0.473684	120	(-) DNA
10	12	841	14.8361	0	14.8361	0		0.96875	120	(-) DNA
10	12	842	11.3589	0	11.3589	0		0.183673	120	(-) DNA
10	12	843	14.6043	0	14.6043	0		1.57143	120	(-) DNA
10	12	844	16.9224	0	16.9224	0		0.60274	120	(-) DNA
10	12	845	8.57713	0	8.57713	0		0.72973	120	(-) DNA
10	12	846	12.2862	0	12.2862	0		1.01887	120	(-) DNA
10	12	847	4.17266	0	4.17266	0		1.5	120	(-) DNA
10	12	848	14.8361	0	14.8361	0		1.25	120	(-) DNA
10	12	849	20.8633	0	20.8633	0		0.688889	120	(-) DNA
10	12	850	3.94084	0	3.94084	0		2.05882	120	(-) DNA
10	12	851	18.0815	0	18.0815	0		0.576923	120	(-) DNA
10	12	852	15.2997	0	15.2997	0		0.954545	120	(-) DNA
10	12	853	21.5587	0	21.5587	0		0.580645	120	(-) DNA
10	12	854	10.4316	4.8681	5.56354	0.466667	0.428571	0.75	120	(-) DNA
10	12	855	21.5587	0	21.5587	0		0.774194	120	(-) DNA
10	12	856	4.17266	0	4.17266	0		0	120	(-) DNA
10	12	857	23.8769	0	23.8769	0		0.174757	120	(-) DNA
10	12	858	31.2949	0	31.2949	0		0.466667	120	(-) DNA
10	12	859	3.2454	0	3.2454	0		0	120	(-) DNA
10	12	860	11.8225	0	11.8225	0		1.05882	120	(-) DNA
10	12	861	8.34532	0	8.34532	0		0.25	120	(-) DNA
10	12	862	5.79536	0	5.79536	0		0.36	120	(-) DNA
10	12	863	31.7586	0	31.7586	0		1.05109	120	(-) DNA
10	12	864	10.1998	0	10.1998	0		0.590909	120	(-) DNA
10	12	865	4.63629	0	4.63629	0		1.8	120	(-) DNA
10	12	866	12.7498	0	12.7498	0		0.818182	120	(-) DNA
10	12	867	6.95443	0	6.95443	0		0.3	120	(-) DNA
10	12	868	17.8497	0	17.8497	0		0	120	(-) DNA
10	12	869	10.4316	0	10.4316	0		0	120	(-) DNA
10	12	870	3.94084	0	3.94084	0		1.52941	120	(-) DNA
10	12	871	11.3589	0	11.3589	0		0	120	(-) DNA
10	12	872	6.95443	0	6.95443	0		1.5	120	(-) DNA
10	12	873	2.78177	0	2.78177	0		0.75	120	(-) DNA
10	12	874	25.7314	0	25.7314	0		0.567568	120	(-) DNA
10	12	875	5.09992	0	5.09992	0		0.818182	120	(-) DNA
10	12	876	24.1087	0	24.1087	0		0.173077	120	(-) DNA
10	12	877	27.8177	0	27.8177	0		0.525	120	(-) DNA
10	12	878	28.2814	0	28.2814	0		0.368852	120	(-) DNA
10	12	879	76.7306	0	76.7306	0		0.516616	120	(-) DNA
10	12	880	30.1359	0	30.1359	0		0.676923	120	(-) DNA
10	12	881	19.4724	0	19.4724	0		0.428571	120	(-) DNA
10	12	882	22.9496	0	22.9496	0		0.636364	120	(-) DNA
10	12	883	6.4908	0	6.4908	0		0	120	(-) DNA
10	12	884	33.6131	0.927257	32.6858	0.0275862	0	0.510638	120	(-) DNA
10	12	885	16.227	0	16.227	0		1	120	(-) DNA
10	12	886	20.6315	0	20.6315	0		0.303371	120	(-) DNA
10	12	887	6.25899	0	6.25899	0		1	120	(-) DNA
10	12	888	11.1271	0	11.1271	0		0.5625	120	(-) DNA
10	12	889	4.17266	0	4.17266	0		1	120	(-) DNA
10	12	890	7.88169	0	7.88169	0		0.529412	120	(-) DNA
10	12	891	31.5268	0	31.5268	0		0.926471	120	(-) DNA
10	12	892	40.1039	0	40.1039	0		0.884393	120	(-) DNA
10	12	893	15.9952	0	15.9952	0		0.521739	120	(-) DNA
10	12	894	14.1407	0	14.1407	0		0.737705	120	(-) DNA
10	12	895	4.40447	0	4.40447	0		0.473684	120	(-) DNA
10	12	896	10.8953	0	10.8953	0		0.382979	120	(-) DNA
10	12	897	5.56354	0	5.56354	0		1.125	120	(-) DNA
10	12	898	3.70903	0	3.70903	0		2.25	120	(-) DNA
10	12	899	18.5451	0	18.5451	0		0.65	120	(-) DNA
10	12	900	3.70903	0	3.70903	0		0.5625	120	(-) DNA
10	12	901	12.0543	0	12.0543	0		1.03846	120	(-) DNA
10	12	902	31.2949	0	31.2949	0		0.525926	120	(-) DNA
10	12	903	12.0543	0	12.0543	0		1.03846	120	(-) DNA
10	12	904	5.33173	0	5.33173	0		1.17391	120	(-) DNA
10	12	905	16.4588	0	16.4588	0		0.380282	120	(-) DNA
10	12	906	9.96802	0	9.96802	0		0.837209	120	(-) DNA
10	12	907	25.4996	0	25.4996	0		0.9	120	(-) DNA
10	12	908	3.70903	0	3.70903	0		0.5625	120	(-) DNA
10	12	909	30.8313	0	30.8313	0		0.203008	120	(-) DNA
10	12	910	11.8225	0	11.8225	0		0.352941	120	(-) DNA
10	12	911	9.27257	0	9.27257	0		0.225	120	(-) DNA
10	12	912	6.4908	0	6.4908	0		1.28571	120	(-) DNA
10	12	913	24.8041	0	24.8041	0		1.00935	120	(-) DNA
10	12	914	7.41806	0	7.41806	0		1.40625	120	(-) DNA
10	12	915	10.4316	0	10.4316	0		1	120	(-) DNA
10	12	916	18.5451	0	18.5451	0		0.5625	120	(-) DNA
10	12	917	24.3405	0	24.3405	0		1.11429	120	(-) DNA
10	12	918	9.50439	0	9.50439	0		1.95122	120	(-) DNA
10	12	919	83.4532	0	83.4532	0		0.35	120	(-) DNA
10	12	920	17.1543	0	17.1543	0		1.08108	120	(-) DNA
10	12	921	11.1271	0	11.1271	0		0.1875	120	(-) DNA
10	12	922	9.7362	0	9.7362	0		1.07143	120	(-) DNA
10	12	923	4.63629	0	4.63629	0		0	120	(-) DNA
10	12	924	3.70903	0	3.70903	0		2.75	120	(-) DNA
10	12	925	23.1814	0	23.1814	0		1.33	120	(-) DNA
10	12	926	26.6587	0	26.6587	0		0.391304	120	(-) DNA
10	12	927	25.4996	0	25.4996	0		0.972727	120	(-) DNA
10	12	928	4.63629	0	4.63629	0		0	120	(-) DNA
10	12	929	10.6635	0	10.6635	0		0.586957	120	(-) DNA
10	12	930	6.72262	0	6.72262	0		1.55172	120	(-) DNA
10	12	931	24.1087	0	24.1087	0		0.769231	120	(-) DNA
10	12	932	16.9224	0	16.9224	0		0.986301	120	(-) DNA
10	12	933	3.70903	0	3.70903	0		1.125	120	(-) DNA
10	12	934	8.57713	0	8.57713	0		1.67568	120	(-) DNA
10	12	935	26.6587	0	26.6587	0		0.782609	120	(-) DNA
10	12	936	14.3725	0	14.3725	0		0.580645	120	(-) DNA
10	12	937	22.9496	0	22.9496	0		0.707071	120	(-) DNA
10	12	938	6.4908	0	6.4908	0		0.321429	120	(-) DNA
10	12	939	22.9496	0	22.9496	0		0.454545	120	(-) DNA
10	12	940	16.4588	0	16.4588	0		0.887324	120	(-) DNA
10	12	941	5.33173	0	5.33173	0		1.17391	120	(-) DNA
10	12	942	65.1398	5.33173	59.8081	0.0818505	0.391304	1.03488	120	(-) DNA
10	12	943	4.17266	0	4.17266	0		1	120	(-) DNA
10	12	944	10.1998	0	10.1998	0		0.818182	120	(-) DNA
10	12	945	15.9952	0	15.9952	0		0.652174	120	(-) DNA
10	12	946	9.04076	0	9.04076	0		0.230769	120	(-) DNA
10	12	947	44.0447	0	44.0447	0		0.189474	120	(-) DNA
10	12	948	51.4628	0	51.4628	0		0.567568	120	(-) DNA
10	12	949	4.8681	0	4.8681	0		0.857143	120	(-) DNA
10	12	950	13.2134	0	13.2134	0		0.789474	120	(-) DNA
10	12	951	15.0679	0	15.0679	0		0.815385	120	(-) DNA
10	12	952	9.96802	0	9.96802	0		0.418605	120	(-) DNA
10	12	953	17.3861	0	17.3861	0		0.84	120	(-) DNA
10	12	954	10.1998	0	10.1998	0		0.204545	120	(-) DNA
10	12	955	12.7498	0	12.7498	0		0.490909	120	(-) DNA
10	12	956	23.4133	0	23.4133	0		0.257426	120	(-) DNA
10	12	957	47.5219	0	47.5219	0		0.478049	120	(-) DNA
10	12	958	7.88169	0	7.88169	0		1.32353	120	(-) DNA
10	12	959	11.8225	0	11.8225	0		0.176471	120	(-) DNA
10	12	960	15.7634	0	15.7634	0		1.05882	120	(-) DNA
10	12	961	10.1998	0	10.1998	0		0.613636	120	(-) DNA
10	12	962	35.9312	0	35.9312	0		0.929032	120	(-) DNA
10	12	963	9.96802	0	9.96802	0		0.627907	120	(-) DNA
10	12	964	23.4133	0	23.4133	0		0.445545	120	(-) DNA
10	12	965	32.454	0	32.454	0		1.15714	120	(-) DNA
10	12	966	7.18625	0	7.18625	0		0.290323	120	(-) DNA
10	12	967	10.4316	0	10.4316	0		0.8	120	(-) DNA
10	12	968	3.70903	0	3.70903	0		0.5625	120	(-) DNA
10	12	969	26.8905	0	26.8905	0		0.853448	120	(-) DNA
10	12	970	4.8681	0	4.8681	0		0.428571	120	(-) DNA
10	12	971	4.63629	0	4.63629	0		0.9	120	(-) DNA
10	12	972	9.27257	0	9.27257	0		0.225	120	(-) DNA
10	12	973	20.3997	0	20.3997	0		0.613636	120	(-) DNA
10	12	974	14.6043	0	14.6043	0		0.714286	120	(-) DNA
10	12	975	21.0951	0	21.0951	0		0.494505	120	(-) DNA
10	12	976	7.88169	0	7.88169	0		0.529412	120	(-) DNA
10	12	977	15.9952	0	15.9952	0		0.652174	120	(-) DNA
10	12	978	9.27257	0	9.27257	0		1.35	120	(-) DNA
10	12	979	11.5907	0	11.5907	0		0.36	120	(-) DNA
10	12	980	17.6179	0	17.6179	0		0.355263	120	(-) DNA
10	12	981	18.5451	0	18.5451	0		0.7625	120	(-) DNA
10	12	982	31.9904	0	31.9904	0		0.913043	120	(-) DNA
10	12	983	15.0679	0	15.0679	0		1.10769	120	(-) DNA
10	12	984	9.04076	0	9.04076	0		0.461538	120	(-) DNA
10	12	985	22.0224	0	22.0224	0		0.757895	120	(-) DNA
10	12	986	11.8225	0	11.8225	0		0.705882	120	(-) DNA
10	12	987	4.63629	0	4.63629	0		0.9	120	(-) DNA
10	12	988	13.9089	0	13.9089	0		0.75	120	(-) DNA
10	12	989	7.88169	0	7.88169	0		1.32353	120	(-) DNA
10	12	990	20.8633	0	20.8633	0		0.588889	120	(-) DNA
10	12	991	7.41806	0	7.41806	0		0.84375	120	(-) DNA
10	12	992	16.4588	0	16.4588	0		0.887324	120	(-) DNA
10	12	993	47.0583	0	47.0583	0		0.44335	120	(-) DNA
10	12	994	109.185	0	109.185	0		0.532909	120	(-) DNA
10	12	995	120.08	0	120.08	0		0.310811	120	(-) DNA
10	12	996	29.4404	0	29.4404	0		0.425197	120	(-) DNA
10	12	997	41.9584	0	41.9584	0		0.889503	120	(-) DNA
10	12	998	12.518	0	12.518	0		0.333333	120	(-) DNA
10	12	999	20.1678	0	20.1678	0		0.827586	120	(-) DNA
10	12	1000	19.2406	0	19.2406	0		0.759036	120	(-) DNA
10	12	1001	7.64987	0	7.64987	0		0.818182	120	(-) DNA
10	12	1002	14.8361	0.927257	13.9089	0.0625	0	0.883333	120	(-) DNA
10	12	1003	10.6635	0	10.6635	0		0.391304	120	(-) DNA
10	12	1004	9.7362	0	9.7362	0		0.642857	120	(-) DNA
10	12	1005	10.6635	0	10.6635	0		0.978261	120	(-) DNA
10	12	1006	32.6858	0	32.6858	0		0.638298	120	(-) DNA
10	12	1007	22.9496	0	22.9496	0		1	120	(-) DNA
10	12	1008	4.8681	0	4.8681	0		1.28571	120	(-) DNA
10	12	1009	7.64987	0	7.64987	0		0.818182	120	(-) DNA
10	12	1010	9.96802	0	9.96802	0		0.418605	120	(-) DNA
10	12	1011	37.3221	0	37.3221	0		0.670807	120	(-) DNA
10	12	1012	22.0224	0	22.0224	0		0.463158	120	(-) DNA
10	12	1013	26.8905	0	26.8905	0		0.465517	120	(-) DNA
10	12	1014	10.8953	0	10.8953	0		1.14894	120	(-) DNA
10	12	1015	20.6315	0	20.6315	0		0.707865	120	(-) DNA
10	12	1016	13.677	0	13.677	0		0.305085	120	(-) DNA
10	12	1017	40.5675	0	40.5675	0		0.56	120	(-) DNA
10	12	1018	30.8313	0	30.8313	0		0.879699	120	(-) DNA
10	12	1019	9.7362	0	9.7362	0		0.214286	120	(-) DNA
10	12	1020	6.95443	0	6.95443	0		0.566667	120	(-) DNA
10	12	1021	14.3725	0	14.3725	0		0.580645	120	(-) DNA
10	12	1022	16.9224	0	16.9224	0		0.849315	120	(-) DNA
10	12	1023	21.0951	0	21.0951	0		0.494505	120	(-) DNA
10	12	1024	6.02717	0	6.02717	0		0.692308	120	(-) DNA
10	12	1025	16.6906	0	16.6906	0		0.375	120	(-) DNA
10	12	1026	13.4452	0	13.4452	0		0.465517	120	(-) DNA
10	12	1027	7.88169	0	7.88169	0		0.794118	120	(-) DNA
10	12	1028	55.1718	0	55.1718	0		0.865546	120	(-) DNA
10	12	1029	41.7266	0	41.7266	0		0.744444	120	(-) DNA
10	12	1030	14.1407	0	14.1407	0		0.885246	120	(-) DNA
10	12	1031	6.02717	0	6.02717	0		0.692308	120	(-) DNA
10	12	1032	12.7498	0	12.7498	0		0.636364	120	(-) DNA
10	12	1033	6.95443	0	6.95443	0		0.3	120	(-) DNA
10	12	1034	22.9496	0	22.9496	0		1.09091	120	(-) DNA
10	12	1035	11.8225	0	11.8225	0		0.882353	120	(-) DNA
10	12	1036	22.486	0	22.486	0		1.10309	120	(-) DNA
10	12	1037	15.0679	0	15.0679	0		0.692308	120	(-) DNA
10	12	1038	43.5811	0	43.5811	0		0.62234	120	(-) DNA
10	12	1039	13.9089	0	13.9089	0		0.75	120	(-) DNA
10	12	1040	14.3725	0	14.3725	0		0.870968	120	(-) DNA
10	12	1041	14.6043	0	14.6043	0		0.714286	120	(-) DNA
10	12	1042	7.88169	0	7.88169	0		0.264706	120	(-) DNA
10	12	1043	30.3677	0	30.3677	0		0.610687	120	(-) DNA
10	12	1044	3.2454	0	3.2454	0		1.92857	120	(-) DNA
10	12	1045	28.745	0	28.745	0		0.645161	120	(-) DNA
10	12	1046	16.227	0	16.227	0		1.02857	120	(-) DNA
10	12	1047	35.6994	0	35.6994	0		0.928571	120	(-) DNA
10	12	1048	12.0543	0	12.0543	0		0.519231	120	(-) DNA
10	12	1049	30.3677	0	30.3677	0		0.343511	120	(-) DNA
10	12	1050	9.04076	0	9.04076	0		0.692308	120	(-) DNA
10	12	1051	5.56354	0	5.56354	0		1.5	120	(-) DNA
10	12	1052	27.3541	0	27.3541	0		0.533898	120	(-) DNA
10	12	1053	12.518	0	12.518	0		0.5	120	(-) DNA
10	12	1054	5.09992	0	5.09992	0		1.59091	120	(-) DNA
10	12	1055	10.1998	0	10.1998	0		1.02273	120	(-) DNA
10	12	1056	17.3861	0	17.3861	0		0.96	120	(-) DNA
10	12	1057	9.7362	0	9.7362	0		0.428571	120	(-) DNA
10	12	1058	10.4316	0	10.4316	0		0.8	120	(-) DNA
10	12	1059	31.0631	0	31.0631	0		0.604478	120	(-) DNA
10	12	1060	9.27257	0	9.27257	0		0.9	120	(-) DNA
10	12	1061	18.0815	0	18.0815	0		0.692308	120	(-) DNA
10	12	1062	13.9089	0	13.9089	0		0.6	120	(-) DNA
10	12	1063	33.1495	0	33.1495	0		0.755245	120	(-) DNA
10	12	1064	18.0815	0	18.0815	0		1.14103	120	(-) DNA
10	12	1065	6.4908	0	6.4908	0		0	120	(-) DNA
10	12	1066	18.5451	0	18.5451	0		0.675	120	(-) DNA
10	12	1067	12.7498	0	12.7498	0		0.490909	120	(-) DNA
10	12	1068	34.5403	0	34.5403	0		0.422819	120	(-) DNA
10	12	1069	8.57713	0	8.57713	0		1.21622	120	(-) DNA
10	12	1070	6.72262	0	6.72262	0		1.2069	120	(-) DNA
10	12	1071	30.8313	0	30.8313	0		0.330827	120	(-) DNA
10	12	1072	13.4452	0	13.4452	0		1.22414	120	(-) DNA
10	12	1073	6.4908	0	6.4908	0		0.321429	120	(-) DNA
10	12	1074	21.3269	0	21.3269	0		0.48913	120	(-) DNA
10	12	1075	17.1543	0	17.1543	0		0.486486	120	(-) DNA
10	12	1076	19.2406	0	19.2406	0		0.951807	120	(-) DNA
10	12	1077	10.1998	0	10.1998	0		0.818182	120	(-) DNA
10	12	1078	7.64987	0	7.64987	0		1.09091	120	(-) DNA
10	12	1079	3.94084	0	3.94084	0		0.529412	120	(-) DNA
10	12	1080	31.0631	0	31.0631	0		0.80597	120	(-) DNA
10	12	1081	15.2997	0	15.2997	0		0.681818	120	(-) DNA
10	12	1082	3.94084	0	3.94084	0		0	120	(-) DNA
10	12	1083	12.0543	0	12.0543	0		1.55769	120	(-) DNA
10	12	1084	12.7498	0	12.7498	0		0.818182	120	(-) DNA
10	12	1085	23.8769	0	23.8769	0		0.951456	120	(-) DNA
10	12	1086	4.40447	0	4.40447	0		1.36842	120	(-) DNA
10	12	1087	24.3405	0	24.3405	0		0.6	120	(-) DNA
10	12	1088	4.40447	0	4.40447	0		0.947368	120	(-) DNA
10	12	1089	13.2134	0	13.2134	0		1.87719	120	(-) DNA
10	12	1090	22.486	0	22.486	0		0.649485	120	(-) DNA
10	12	1091	12.518	0	12.518	0		0.833333	120	(-) DNA
10	12	1092	3.94084	0	3.94084	0		2.05882	120	(-) DNA
10	12	1093	28.5132	0	28.5132	0		0.512195	120	(-) DNA
10	12	1094	20.6315	0	20.6315	0		1.30337	120	(-) DNA
10	12	1095	14.6043	0	14.6043	0		0.142857	120	(-) DNA
10	12	1096	4.63629	0	4.63629	0		0.9	120	(-) DNA
10	12	1097	26.6587	0	26.6587	0		0.391304	120	(-) DNA
10	12	1098	60.7354	0	60.7354	0		0.545802	120	(-) DNA
10	12	1099	23.6451	0	23.6451	0		0.970588	120	(-) DNA
10	12	1100	33.6131	0	33.6131	0		0.496552	120	(-) DNA
10	12	1101	14.3725	0	14.3725	0		0.290323	120	(-) DNA
10	12	1102	9.27257	0	9.27257	0		1.125	120	(-) DNA
10	12	1103	24.5723	0	24.5723	0		0.764151	120	(-) DNA
10	12	1104	12.2862	0	12.2862	0		1.84906	120	(-) DNA
10	12	1105	10.4316	0	10.4316	0		0.8	120	(-) DNA
10	12	1106	7.88169	0	7.88169	0		1.29412	120	(-) DNA
10	12	1107	3.70903	0	3.70903	0		1.125	120	(-) DNA
10	12	1108	9.50439	0	9.50439	0		0	120	(-) DNA
10	12	1109	13.4452	0	13.4452	0		0.62069	120	(-) DNA
10	12	1110	2.78177	0	2.78177	0		0.75	120	(-) DNA
10	12	1111	40.1039	0	40.1039	0		0.520231	120	(-) DNA
10	12	1112	6.4908	0	6.4908	0		0.321429	120	(-) DNA
10	12	1113	4.17266	0	4.17266	0		0	120	(-) DNA
10	12	1114	55.4036	0	55.4036	0		0.338912	120	(-) DNA
10	12	1115	10.8953	0	10.8953	0		0.574468	120	(-) DNA
10	12	1116	29.4404	0	29.4404	0		0.496063	120	(-) DNA
10	12	1117	12.0543	0	12.0543	0		0.519231	120	(-) DNA
10	12	1118	16.6906	0	16.6906	0		0.125	120	(-) DNA
10	12	1119	19.936	0	19.936	0		1.04651	120	(-) DNA
10	12	1120	19.7042	0	19.7042	0		0.835294	120	(-) DNA
10	12	1121	9.7362	0	9.7362	0		0.428571	120	(-) DNA
10	12	1122	14.6043	0	14.6043	0		0.142857	120	(-) DNA
10	12	1123	67.6898	5.33173	62.3581	0.0787671	0.391304	0.732342	120	(-) DNA
10	12	1124	15.5316	0	15.5316	0		0.402985	120	(-) DNA
10	12	1125	3.47722	0	3.47722	0		1.2	120	(-) DNA
10	12	1126	23.6451	0	23.6451	0		0.882353	120	(-) DNA
10	12	1127	5.33173	0	5.33173	0		0.782609	120	(-) DNA
10	12	1128	10.6635	0	10.6635	0		0.586957	120	(-) DNA
10	12	1129	24.1087	0	24.1087	0		0.596154	120	(-) DNA
10	12	1130	15.0679	0	15.0679	0		0.276923	120	(-) DNA
10	12	1131	16.227	0	16.227	0		0.757143	120	(-) DNA
10	12	1132	16.9224	0	16.9224	0		0.616438	120	(-) DNA
10	12	1133	15.9952	0	15.9952	0		0.521739	120	(-) DNA
10	12	1134	16.6906	0	16.6906	0		1	120	(-) DNA
10	12	1135	24.8041	0	24.8041	0		0.588785	120	(-) DNA
10	12	1136	13.677	0	13.677	0		0.762712	120	(-) DNA
10	12	1137	9.7362	0	9.7362	0		1.07143	120	(-) DNA
10	12	1138	21.7905	0	21.7905	0		0.861702	120	(-) DNA
10	12	1139	8.1135	0	8.1135	0		0.514286	120	(-) DNA
10	12	1140	17.6179	0	17.6179	0		1.06579	120	(-) DNA
10	12	1141	4.40447	0	4.40447	0		0.473684	120	(-) DNA
10	12	1142	5.09992	0	5.09992	0		0.818182	120	(-) DNA
10	12	1143	12.2862	0	12.2862	0		0.339623	120	(-) DNA
10	12	1144	4.63629	0	4.63629	0		0	120	(-) DNA
10	12	1145	4.17266	0	4.17266	0		3.44444	120	(-) DNA
10	12	1146	32.9176	0	32.9176	0		0.507042	120	(-) DNA
10	12	1147	39.8721	0	39.8721	0		0.47093	120	(-) DNA
10	12	1148	8.1135	0	8.1135	0		0.514286	120	(-) DNA
10	12	1149	21.3269	0	21.3269	0		0.391304	120	(-) DNA
10	12	1150	23.1814	0	23.1814	0		0.53	120	(-) DNA
10	12	1151	10.1998	0	10.1998	0		0	120	(-) DNA
10	12	1152	13.677	0	13.677	0		0.610169	120	(-) DNA
10	12	1153	11.3589	0	11.3589	0		0.918367	120	(-) DNA
10	12	1154	24.1087	0	24.1087	0		1.00962	120	(-) DNA
10	12	1155	6.4908	0	6.4908	0		0	120	(-) DNA
10	12	1156	5.56354	0	5.56354	0		0.375	120	(-) DNA
10	12	1157	3.94084	0	3.94084	0		1.05882	120	(-) DNA
10	12	1158	3.2454	0	3.2454	0		1.28571	120	(-) DNA
10	12	1159	3.47722	0	3.47722	0		1.73333	120	(-) DNA
10	12	1160	6.25899	0	6.25899	0		0.666667	120	(-) DNA
10	12	1161	20.8633	0	20.8633	0		0.588889	120	(-) DNA
10	12	1162	23.8769	0	23.8769	0		0.524272	120	(-) DNA
10	12	1163	19.4724	0	19.4724	0		0.642857	120	(-) DNA
10	12	1164	20.8633	0	20.8633	0		0.5	120	(-) DNA
10	12	1165	46.8265	0	46.8265	0		0.524752	120	(-) DNA
10	12	1166	28.5132	0	28.5132	0		0.585366	120	(-) DNA
10	12	1167	5.09992	0	5.09992	0		0	120	(-) DNA
10	12	1168	25.2678	0	25.2678	0		0.743119	120	(-) DNA
10	12	1169	6.95443	0	6.95443	0		0.9	120	(-) DNA
10	12	1170	18.5451	0	18.5451	0		0.8875	120	(-) DNA
10	12	1171	4.63629	0	4.63629	0		0.9	120	(-) DNA
10	12	1172	23.8769	0	23.8769	0		0.524272	120	(-) DNA
10	12	1173	8.57713	0	8.57713	0		0.972973	120	(-) DNA
10	12	1174	3.70903	0	3.70903	0		0	120	(-) DNA
10	12	1175	19.4724	0	19.4724	0		0.642857	120	(-) DNA
10	12	1176	13.4452	0	13.4452	0		0.62069	120	(-) DNA
10	12	1177	12.2862	0	12.2862	0		1.35849	120	(-) DNA
10	12	1178	6.02717	0	6.02717	0		0	120	(-) DNA
10	12	1179	12.7498	0	12.7498	0		0.163636	120	(-) DNA
10	12	1180	21.3269	0	21.3269	0		0.782609	120	(-) DNA
10	12	1181	25.4996	0	25.4996	0		0.409091	120	(-) DNA
10	12	1182	25.036	0	25.036	0		0.25	120	(-) DNA
10	12	1183	18.5451	0	18.5451	0		0.45	120	(-) DNA
10	12	1184	10.4316	0	10.4316	0		1	120	(-) DNA
10	12	1185	33.8449	0	33.8449	0		0.979452	120	(-) DNA
10	12	1186	4.63629	0	4.63629	0		1.35	120	(-) DNA
10	12	1187	18.0815	0	18.0815	0		1.26923	120	(-) DNA
10	12	1188	23.4133	0	23.4133	0		0.712871	120	(-) DNA
10	12	1189	23.6451	0	23.6451	0		1.13725	120	(-) DNA
10	12	1190	9.04076	0	9.04076	0		0.230769	120	(-) DNA
10	12	1191	15.2997	0	15.2997	0		0.681818	120	(-) DNA
10	12	1192	104.316	0	104.316	0		0.62	120	(-) DNA
10	12	1193	9.27257	0	9.27257	0		0.45	120	(-) DNA
10	12	1194	7.64987	0	7.64987	0		0.272727	120	(-) DNA
10	12	1195	13.2134	0	13.2134	0		0.789474	120	(-) DNA
10	12	1196	18.5451	0	18.5451	0		1.0125	120	(-) DNA
10	12	1197	41.263	0	41.263	0		0.606742	120	(-) DNA
10	12	1198	23.1814	0	23.1814	0		0.79	120	(-) DNA
10	12	1199	6.25899	0	6.25899	0		1.33333	120	(-) DNA
10	12	1200	11.1271	0	11.1271	0		0.5625	120	(-) DNA
10	12	1201	9.50439	0	9.50439	0		0.439024	120	(-) DNA
10	12	1202	5.09992	0	5.09992	0		0.409091	120	(-) DNA
10	12	1203	9.27257	0	9.27257	0		0.9	120	(-) DNA
10	12	1204	8.57713	0	8.57713	0		0.243243	120	(-) DNA
10	12	1205	4.63629	0	4.63629	0		0.9	120	(-) DNA
10	12	1206	12.518	0	12.518	0		0.666667	120	(-) DNA
10	12	1207	29.6722	7.64987	22.0224	0.257812	0	0.378947	120	(-) DNA
10	12	1208	15.9952	0	15.9952	0		0.652174	120	(-) DNA
10	12	1209	8.80895	0	8.80895	0		0.947368	120	(-) DNA
10	12	1210	4.40447	0	4.40447	0		0.947368	120	(-) DNA
10	12	1211	13.4452	0	13.4452	0		0.62069	120	(-) DNA
10	12	1212	13.4452	0	13.4452	0		1.08621	120	(-) DNA
10	12	1213	15.5316	0	15.5316	0		0.402985	120	(-) DNA
10	12	1214	4.63629	0	4.63629	0		1.35	120	(-) DNA
10	12	1215	16.9224	0	16.9224	0		0.616438	120	(-) DNA
10	12	1216	10.4316	0	10.4316	0		0.6	120	(-) DNA
10	12	1217	8.1135	0	8.1135	0		0.514286	120	(-) DNA
10	12	1218	26.8905	0	26.8905	0		0.698276	120	(-) DNA
10	12	1219	3.70903	0	3.70903	0		0.5625	120	(-) DNA
10	12	1220	20.8633	0	20.8633	0		0.7	120	(-) DNA
10	12	1221	13.677	0	13.677	0		0.915254	120	(-) DNA
10	12	1222	19.0088	0	19.0088	0		0.768293	120	(-) DNA
10	12	1223	35.9312	0	35.9312	0		0.748387	120	(-) DNA
10	12	1224	17.3861	0	17.3861	0		0.48	120	(-) DNA
10	12	1225	11.1271	0	11.1271	0		1.3125	120	(-) DNA
10	12	1226	39.4084	0	39.4084	0		0.582353	120	(-) DNA
10	12	1227	6.4908	0	6.4908	0		0.928571	120	(-) DNA
10	12	1228	4.17266	0	4.17266	0		1	120	(-) DNA
10	12	1229	30.3677	0	30.3677	0		0.687023	120	(-) DNA
10	12	1230	15.9952	0	15.9952	0		0.652174	120	(-) DNA
10	12	1231	8.57713	0	8.57713	0		1.45946	120	(-) DNA
10	12	1232	5.79536	0	5.79536	0		0.36	120	(-) DNA
10	12	1233	9.50439	0	9.50439	0		1.09756	120	(-) DNA
10	12	1234	41.9584	0	41.9584	0		0.546961	120	(-) DNA
10	12	1235	73.4852	0	73.4852	0		0.700315	120	(-) DNA
10	12	1236	4.63629	0	4.63629	0		2.25	120	(-) DNA
10	12	1237	4.40447	0	4.40447	0		2.36842	120	(-) DNA
10	12	1238	9.96802	0	9.96802	0		0.209302	120	(-) DNA
10	12	1239	9.27257	0	9.27257	0		0.675	120	(-) DNA
10	12	1240	17.8497	0	17.8497	0		0.584416	120	(-) DNA
10	12	1241	24.3405	0	24.3405	0		0.857143	120	(-) DNA
10	12	1242	10.1998	0	10.1998	0		1.61364	120	(-) DNA
10	12	1243	19.936	0	19.936	0		0.209302	120	(-) DNA
10	12	1244	8.80895	0	8.80895	0		0.236842	120	(-) DNA
10	12	1245	21.5587	0	21.5587	0		0.774194	120	(-) DNA
10	12	1246	10.1998	0	10.1998	0		0.204545	120	(-) DNA
10	12	1247	10.4316	0	10.4316	0		0.8	120	(-) DNA
10	12	1248	13.9089	0	13.9089	0		2.2	120	(-) DNA
10	12	1249	27.1223	0	27.1223	0		0.384615	120	(-) DNA
10	12	1250	21.0951	0	21.0951	0		0.989011	120	(-) DNA
10	12	1251	62.5899	0	62.5899	0		0.6	120	(-) DNA
10	12	1252	15.2997	0	15.2997	0		0.545455	120	(-) DNA
10	12	1253	12.518	0	12.518	0		2.14815	120	(-) DNA
10	12	1254	79.0487	1.39089	77.6578	0.0175953	0	0.561194	120	(-) DNA
10	12	1255	14.8361	0	14.8361	0		1.125	120	(-) DNA
10	12	1256	25.7314	0	25.7314	0		0.648649	120	(-) DNA
10	12	1257	28.5132	0	28.5132	0		0.731707	120	(-) DNA
10	12	1258	52.8537	0	52.8537	0		0.236842	120	(-) DNA
10	12	1259	331.263	0	331.263	0		0.288314	120	(-) DNA
10	12	1260	32.6858	0	32.6858	0		0.510638	120	(-) DNA
10	12	1261	15.9952	0	15.9952	0		0.898551	120	(-) DNA
10	12	1262	17.8497	0	17.8497	0		0.701299	120	(-) DNA
10	12	1263	15.7634	0	15.7634	0		0.647059	120	(-) DNA
10	12	1264	19.936	0	19.936	0		0.313953	120	(-) DNA
10	12	1265	9.96802	0	9.96802	0		0.418605	120	(-) DNA
10	12	1266	5.33173	0	5.33173	0		1.95652	120	(-) DNA
10	12	1267	2.31814	0	2.31814	0		0.9	120	(-) DNA
10	12	1268	18.3133	0	18.3133	0		1.02532	120	(-) DNA
10	12	1269	5.09992	0	5.09992	0		0.818182	120	(-) DNA
10	12	1270	17.8497	0	17.8497	0		0.584416	120	(-) DNA
10	12	1271	9.04076	0	9.04076	0		1.15385	120	(-) DNA
10	12	1272	27.5859	0	27.5859	0		0.605042	120	(-) DNA
10	12	1273	15.5316	0	15.5316	0		0.791045	120	(-) DNA
10	12	1274	11.8225	0	11.8225	0		1.23529	120	(-) DNA
10	12	1275	11.8225	0	11.8225	0		1.21569	120	(-) DNA
10	12	1276	4.8681	0	4.8681	0		1.2381	120	(-) DNA
10	12	1277	6.02717	0	6.02717	0		0.692308	120	(-) DNA
10	12	1278	7.18625	0	7.18625	0		0	120	(-) DNA
10	12	1279	7.18625	0	7.18625	0		0.580645	120	(-) DNA
10	12	1280	21.0951	0	21.0951	0		0.593407	120	(-) DNA
10	12	1281	29.2086	0	29.2086	0		1	120	(-) DNA
10	12	1282	62.3581	0	62.3581	0		0.565056	120	(-) DNA
10	12	1283	11.3589	0	11.3589	0		1.10204	120	(-) DNA
10	12	1284	8.57713	0	8.57713	0		1.21622	120	(-) DNA
10	12	1285	17.3861	0	17.3861	0		0.72	120	(-) DNA
10	12	1286	13.677	0	13.677	0		0.762712	120	(-) DNA
10	12	1287	9.96802	0	9.96802	0		1.04651	120	(-) DNA
10	12	1288	19.936	0	19.936	0		0.837209	120	(-) DNA
10	12	1289	4.8681	0	4.8681	0		1.28571	120	(-) DNA
10	12	1290	15.7634	0	15.7634	0		0.661765	120	(-) DNA
10	12	1291	17.3861	0	17.3861	0		1.06667	120	(-) DNA
10	12	1292	15.5316	0	15.5316	0		0.537313	120	(-) DNA
10	12	1293	7.18625	0	7.18625	0		0.580645	120	(-) DNA
10	12	1294	3.70903	0	3.70903	0		1.125	120	(-) DNA
10	12	1295	6.02717	0	6.02717	0		0	120	(-) DNA
10	12	1296	33.6131	0	33.6131	0		0.558621	120	(-) DNA
10	12	1297	17.3861	0	17.3861	0		0.933333	120	(-) DNA
10	12	1298	13.4452	0	13.4452	0		1.08621	120	(-) DNA
10	12	1299	4.8681	0	4.8681	0		0.857143	120	(-) DNA
10	12	1300	8.80895	0	8.80895	0		0	120	(-) DNA
10	12	1301	9.50439	0	9.50439	0		1.31707	120	(-) DNA
10	12	1302	5.79536	0	5.79536	0		0.36	120	(-) DNA
10	12	1303	14.8361	0	14.8361	0		1.40625	120	(-) DNA
10	12	1304	5.09992	0	5.09992	0		1.22727	120	(-) DNA
10	12	1305	31.5268	0	31.5268	0		0.264706	120	(-) DNA
10	12	1306	6.4908	0	6.4908	0		2.21429	120	(-) DNA
10	12	1307	4.17266	0	4.17266	0		1.5	120	(-) DNA
10	12	1308	11.1271	0	11.1271	0		1.5	120	(-) DNA
10	12	1309	13.2134	0	13.2134	0		1.73684	120	(-) DNA
10	12	1310	19.936	0	19.936	0		0.627907	120	(-) DNA
10	12	1311	20.6315	0	20.6315	0		0.606742	120	(-) DNA
10	12	1312	45.2038	0	45.2038	0		0.369231	120	(-) DNA
10	12	1313	24.1087	0	24.1087	0		0.432692	120	(-) DNA
10	12	1314	21.5587	0	21.5587	0		1.34409	120	(-) DNA
10	12	1315	5.09992	0	5.09992	0		0.409091	120	(-) DNA
10	12	1316	13.2134	0	13.2134	0		1.42105	120	(-) DNA
10	12	1317	32.2222	0	32.2222	0		0.906475	120	(-) DNA
10	12	1318	20.8633	0	20.8633	0		0.4	120	(-) DNA
10	12	1319	31.0631	0	31.0631	0		0.738806	120	(-) DNA
10	12	1320	40.7993	0	40.7993	0		0.818182	120	(-) DNA
10	12	1321	22.486	0	22.486	0		0.742268	120	(-) DNA
10	12	1322	6.95443	0	6.95443	0		1.76667	120	(-) DNA
10	12	1323	13.9089	0	13.9089	0		0.75	120	(-) DNA
10	12	1324	18.0815	0	18.0815	0		0.461538	120	(-) DNA
10	12	1325	17.6179	0	17.6179	0		0.828947	120	(-) DNA
10	12	1326	5.56354	0	5.56354	0		1.5	120	(-) DNA
10	12	1327	12.7498	0	12.7498	0		0.818182	120	(-) DNA
10	12	1328	8.34532	0	8.34532	0		1.22222	120	(-) DNA
10	12	1329	3.47722	0	3.47722	0		0	120	(-) DNA
10	12	1330	5.33173	0	5.33173	0		0	120	(-) DNA
10	12	1331	26.8905	0	26.8905	0		0.698276	120	(-) DNA
10	12	1332	9.50439	0	9.50439	0		0.658537	120	(-) DNA
10	12	1333	15.7634	0	15.7634	0		0.926471	120	(-) DNA
10	12	1334	5.33173	0	5.33173	0		0.73913	120	(-) DNA
10	12	1335	13.9089	0	13.9089	0		0.6	120	(-) DNA
10	12	1336	27.3541	0	27.3541	0		0.610169	120	(-) DNA
10	12	1337	10.1998	0	10.1998	0		0.613636	120	(-) DNA
10	12	1338	7.18625	0	7.18625	0		1.74194	120	(-) DNA
10	12	1339	8.80895	0	8.80895	0		0.473684	120	(-) DNA
10	12	1340	35.004	0	35.004	0		0.89404	120	(-) DNA
10	12	1341	28.745	0	28.745	0		0.943548	120	(-) DNA
10	12	1342	47.2901	0	47.2901	0		0.485294	120	(-) DNA
10	12	1343	16.4588	0	16.4588	0		0.507042	120	(-) DNA
10	12	1344	5.09992	0	5.09992	0		2.04545	120	(-) DNA
10	12	1345	15.0679	0	15.0679	0		0.553846	120	(-) DNA
10	12	1346	21.0951	0	21.0951	0		0.989011	120	(-) DNA
10	12	1347	9.7362	0	9.7362	0		1.07143	120	(-) DNA
10	12	1348	23.6451	0	23.6451	0		0.617647	120	(-) DNA
10	12	1349	26.4268	0	26.4268	0		0.473684	120	(-) DNA
10	12	1350	3.47722	0	3.47722	0		1.8	120	(-) DNA
10	12	1351	12.9816	0	12.9816	0		0.642857	120	(-) DNA
10	12	1352	12.7498	0	12.7498	0		0.981818	120	(-) DNA
10	12	1353	22.486	0	22.486	0		0.835052	120	(-) DNA
10	12	1354	7.18625	0	7.18625	0		0.580645	120	(-) DNA
10	12	1355	13.677	0	13.677	0		0.915254	120	(-) DNA
10	12	1356	10.4316	0	10.4316	0		0.6	120	(-) DNA
10	12	1357	36.3949	0	36.3949	0		0.515924	120	(-) DNA
10	12	1358	6.02717	0	6.02717	0		2.07692	120	(-) DNA
10	12	1359	30.1359	0	30.1359	0		0.623077	120	(-) DNA
10	12	1360	13.677	0	13.677	0		1.52542	120	(-) DNA
10	12	1361	8.80895	0	8.80895	0		1.63158	120	(-) DNA
10	12	1362	17.3861	0	17.3861	0		0.6	120	(-) DNA
10	12	1363	34.5403	0	34.5403	0		0.604027	120	(-) DNA
10	12	1364	21.0951	0	21.0951	0		0.593407	120	(-) DNA
10	12	1365	19.4724	0	19.4724	0		0.964286	120	(-) DNA
10	12	1366	20.8633	0	20.8633	0		0.7	120	(-) DNA
10	12	1367	46.8265	0	46.8265	0		0.757426	120	(-) DNA
10	12	1368	24.8041	0	24.8041	0		0.504673	120	(-) DNA
10	12	1369	17.3861	0	17.3861	0		0.84	120	(-) DNA
10	12	1370	8.34532	0	8.34532	0		1	120	(-) DNA
10	12	1371	29.4404	0	29.4404	0		0.559055	120	(-) DNA
10	12	1372	3.70903	0	3.70903	0		1.125	120	(-) DNA
10	12	1373	11.3589	0	11.3589	0		0.346939	120	(-) DNA
10	12	1374	7.88169	0	7.88169	0		1.32353	120	(-) DNA
10	12	1375	9.04076	0	9.04076	0		1.15385	120	(-) DNA
10	12	1376	10.4316	0	10.4316	0		0	120	(-) DNA
10	12	1377	19.0088	0	19.0088	0		0.878049	120	(-) DNA
10	12	1378	28.9768	0	28.9768	0		0.504	120	(-) DNA
10	12	1379	20.6315	0	20.6315	0		0.202247	120	(-) DNA
10	12	1380	6.95443	0	6.95443	0		0	120	(-) DNA
10	12	1381	3.2454	0	3.2454	0		0.642857	120	(-) DNA
10	12	1382	6.95443	0	6.95443	0		0.3	120	(-) DNA
10	12	1383	50.3037	0	50.3037	0		0.576037	120	(-) DNA
10	12	1384	18.5451	0	18.5451	0		0.5625	120	(-) DNA
10	12	1385	3.70903	0	3.70903	0		0	120	(-) DNA
10	12	1386	49.1446	0	49.1446	0		0.674528	120	(-) DNA
10	12	1387	38.9448	7.18625	31.7586	0.184524	0.290323	1.11679	120	(-) DNA
10	12	1388	17.6179	0	17.6179	0		1.18421	120	(-) DNA
10	12	1389	12.2862	0	12.2862	0		0.169811	120	(-) DNA
10	12	1390	14.1407	0	14.1407	0		0.442623	120	(-) DNA
10	12	1391	4.40447	0	4.40447	0		0.473684	120	(-) DNA
10	12	1392	16.227	0	16.227	0		0.9	120	(-) DNA
10	12	1393	7.18625	0	7.18625	0		0.290323	120	(-) DNA
10	12	1394	27.5859	0	27.5859	0		0.756303	120	(-) DNA
10	12	1395	20.1678	0	20.1678	0		0.827586	120	(-) DNA
10	12	1396	21.3269	0	21.3269	0		0.195652	120	(-) DNA
10	12	1397	7.64987	0	7.64987	0		1.63636	120	(-) DNA
10	12	1398	8.34532	0	8.34532	0		0.75	120	(-) DNA
10	12	1399	12.7498	0	12.7498	0		0.818182	120	(-) DNA
10	12	1400	8.1135	0	8.1135	0		0.771429	120	(-) DNA
10	12	1401	6.02717	0	6.02717	0		0	120	(-) DNA
10	12	1402	43.8129	0	43.8129	0		0.857143	120	(-) DNA
10	12	1403	3.47722	0	3.47722	0		1.2	120	(-) DNA
10	12	1404	16.6906	0	16.6906	0		1.23611	120	(-) DNA
10	12	1405	30.1359	0	30.1359	0		0.892308	120	(-) DNA
10	12	1406	20.1678	0	20.1678	0		0.413793	120	(-) DNA
10	12	1407	8.1135	0	8.1135	0		1.02857	120	(-) DNA
10	12	1408	5.56354	0	5.56354	0		0.375	120	(-) DNA
10	12	1409	7.64987	0	7.64987	0		1.06061	120	(-) DNA
10	12	1410	17.3861	0	17.3861	0		0.6	120	(-) DNA
10	12	1411	9.96802	0	9.96802	0		1.04651	120	(-) DNA
10	12	1412	13.2134	0	13.2134	0		1.42105	120	(-) DNA
10	12	1413	27.3541	0	27.3541	0		0.601695	120	(-) DNA
10	12	1414	18.777	0	18.777	0		0.666667	120	(-) DNA
10	12	1415	25.4996	0	25.4996	0		0.245455	120	(-) DNA
10	12	1416	24.1087	0	24.1087	0		0.519231	120	(-) DNA
10	12	1417	18.5451	0	18.5451	0		0.1125	120	(-) DNA
10	12	1418	23.8769	0	23.8769	0		0.699029	120	(-) DNA
10	12	1419	17.1543	0	17.1543	0		1.21622	120	(-) DNA
10	12	1420	10.6635	0	10.6635	0		0.586957	120	(-) DNA
10	12	1421	27.1223	0	27.1223	0		0.606838	120	(-) DNA
10	12	1422	26.8905	0	26.8905	0		0.775862	120	(-) DNA
10	12	1423	14.1407	0	14.1407	0		1.16393	120	(-) DNA
10	12	1424	18.777	0	18.777	0		1.30864	120	(-) DNA
10	12	1425	12.518	0	12.518	0		1.16667	120	(-) DNA
10	12	1426	4.8681	0	4.8681	0		1.28571	120	(-) DNA
10	12	1427	9.96802	0	9.96802	0		0.627907	120	(-) DNA
10	12	1428	9.04076	0	9.04076	0		0.230769	120	(-) DNA
10	12	1429	14.3725	0	14.3725	0		1.30645	120	(-) DNA
10	12	1430	5.79536	0	5.79536	0		0	120	(-) DNA
10	12	1431	17.3861	0	17.3861	0		0.36	120	(-) DNA
10	12	1432	3.94084	0	3.94084	0		0.529412	120	(-) DNA
10	12	1433	25.4996	0	25.4996	0		0.736364	120	(-) DNA
10	12	1434	14.8361	0	14.8361	0		1.26562	120	(-) DNA
10	12	1435	11.8225	0	11.8225	0		0.705882	120	(-) DNA
10	12	1436	19.0088	0	19.0088	0		0.54878	120	(-) DNA
10	12	1437	26.4268	0	26.4268	0		0.859649	120	(-) DNA
10	12	1438	16.4588	0	16.4588	0		0.887324	120	(-) DNA
10	12	1439	20.8633	0	20.8633	0		1.28889	120	(-) DNA
10	12	1440	20.3997	0	20.3997	0		0.715909	120	(-) DNA
10	12	1441	11.1271	0	11.1271	0		0.75	120	(-) DNA
10	12	1442	14.3725	0	14.3725	0		1.16129	120	(-) DNA
10	12	1443	55.8673	0	55.8673	0		0.373444	120	(-) DNA
10	12	1444	41.0311	9.04076	31.9904	0.220339	0.461538	0.782609	120	(-) DNA
10	12	1445	14.1407	0	14.1407	0		0.737705	120	(-) DNA
10	12	1446	6.4908	0	6.4908	0		1.25	120	(-) DNA
10	12	1447	3.47722	0	3.47722	0		0	120	(-) DNA
10	12	1448	6.72262	0	6.72262	0		0.931034	120	(-) DNA
10	12	1449	19.936	0	19.936	0		0.523256	120	(-) DNA
10	12	1450	25.4996	0	25.4996	0		1.06364	120	(-) DNA
10	12	1451	4.17266	0	4.17266	0		1.44444	120	(-) DNA
10	12	1452	3.94084	0	3.94084	0		0	120	(-) DNA
10	12	1453	22.7178	0	22.7178	0		0.642857	120	(-) DNA
10	12	1454	16.6906	0	16.6906	0		0.625	120	(-) DNA
10	12	1455	48.681	0	48.681	0		0.642857	120	(-) DNA
10	12	1456	6.25899	0	6.25899	0		0.62963	120	(-) DNA
10	12	1457	31.2949	0	31.2949	0		0.533333	120	(-) DNA
10	12	1458	3.01359	0	3.01359	0		2	120	(-) DNA
10	12	1459	66.0671	0	66.0671	0		0.470175	120	(-) DNA
10	12	1460	4.8681	0	4.8681	0		0.857143	120	(-) DNA
10	12	1461	31.7586	0	31.7586	0		0.985401	120	(-) DNA
10	12	1462	46.3629	0	46.3629	0		0.49	120	(-) DNA
10	12	1463	40.1039	0	40.1039	0		0.612717	120	(-) DNA
10	12	1464	22.486	0	22.486	0		0.649485	120	(-) DNA
10	12	1465	13.2134	0	13.2134	0		1.08772	120	(-) DNA
10	12	1466	18.3133	0	18.3133	0		0.455696	120	(-) DNA
10	12	1467	2.78177	0	2.78177	0		0.75	120	(-) DNA
10	12	1468	8.1135	0	8.1135	0		0.514286	120	(-) DNA
10	12	1469	7.88169	0	7.88169	0		1.05882	120	(-) DNA
10	12	1470	24.1087	0	24.1087	0		0.778846	120	(-) DNA
10	12	1471	8.34532	0	8.34532	0		1	120	(-) DNA
10	12	1472	10.4316	0	10.4316	0		0.377778	120	(-) DNA
10	12	1473	38.713	0	38.713	0		0.748503	120	(-) DNA
10	12	1474	20.6315	0	20.6315	0		0.606742	120	(-) DNA
10	12	1475	35.2358	0	35.2358	0		0.697368	120	(-) DNA
10	12	1476	32.6858	0	32.6858	0		0.446809	120	(-) DNA
10	12	1477	11.5907	0	11.5907	0		1.26	120	(-) DNA
10	12	1478	5.33173	0	5.33173	0		1.17391	120	(-) DNA
10	12	1479	51.231	0	51.231	0		0.447964	120	(-) DNA
10	12	1480	19.4724	0	19.4724	0		0.214286	120	(-) DNA
10	12	1481	24.5723	0	24.5723	0		1.01887	120	(-) DNA
10	12	1482	31.5268	0	31.5268	0		0.860294	120	(-) DNA
10	12	1483	22.9496	0	22.9496	0		0.717172	120	(-) DNA
10	12	1484	9.50439	0	9.50439	0		1.53659	120	(-) DNA
10	12	1485	8.80895	0	8.80895	0		0.473684	120	(-) DNA
10	12	1486	6.25899	0	6.25899	0		0	120	(-) DNA
10	12	1487	6.02717	0	6.02717	0		3.38462	120	(-) DNA
10	12	1488	19.4724	0	19.4724	0		0.952381	120	(-) DNA
10	12	1489	28.5132	0	28.5132	0		0.658537	120	(-) DNA
10	12	1490	30.5995	0	30.5995	0		0.681818	120	(-) DNA
10	12	1491	6.4908	0	6.4908	0		0	120	(-) DNA
10	12	1492	79.5123	0	79.5123	0		0.446064	120	(-) DNA
10	12	1493	51.9264	0	51.9264	0		0.883929	120	(-) DNA
10	12	1494	19.7042	0	19.7042	0		0.105882	120	(-) DNA
10	12	1495	7.18625	0	7.18625	0		0.290323	120	(-) DNA
10	12	1496	9.27257	0	9.27257	0		0.45	120	(-) DNA
10	12	1497	33.8449	0	33.8449	0		0.424658	120	(-) DNA
10	12	1498	27.5859	0	27.5859	0		0.831933	120	(-) DNA
10	12	1499	18.5451	0	18.5451	0		0.5625	120	(-) DNA
10	12	1500	11.1271	0	11.1271	0		0.1875	120	(-) DNA
10	12	1501	7.88169	0	7.88169	0		0.529412	120	(-) DNA
10	12	1502	26.6587	0	26.6587	0		0.469565	120	(-) DNA
10	12	1503	19.0088	0	19.0088	0		0.987805	120	(-) DNA
10	12	1504	3.70903	0	3.70903	0		1.125	120	(-) DNA
10	12	1505	17.6179	0	17.6179	0		0.236842	120	(-) DNA
10	12	1506	36.3949	0	36.3949	0		0.280255	120	(-) DNA
10	12	1507	7.64987	0	7.64987	0		0.818182	120	(-) DNA
10	12	1508	12.518	0	12.518	0		1.16667	120	(-) DNA
10	12	1509	22.7178	0	22.7178	0		0.55102	120	(-) DNA
10	12	1510	25.4996	0	25.4996	0		0.409091	120	(-) DNA
10	12	1511	26.195	0	26.195	0		0.867257	120	(-) DNA
10	12	1512	4.8681	0	4.8681	0		0.857143	120	(-) DNA
10	12	1513	22.486	0	22.486	0		0.371134	120	(-) DNA
10	12	1514	25.036	0	25.036	0		0.75	120	(-) DNA
10	12	1515	12.0543	0	12.0543	0		0	120	(-) DNA
10	12	1516	10.1998	0	10.1998	0		0.409091	120	(-) DNA
10	12	1517	6.4908	0	6.4908	0		1.89286	120	(-) DNA
10	12	1518	16.227	0	16.227	0		0.757143	120	(-) DNA
10	12	1519	21.7905	0	21.7905	0		0.287234	120	(-) DNA
10	12	1520	12.2862	0	12.2862	0		0.679245	120	(-) DNA
10	12	1521	17.6179	0	17.6179	0		0.460526	120	(-) DNA
10	12	1522	11.8225	0	11.8225	0		0.882353	120	(-) DNA
10	12	1523	18.777	0	18.777	0		0.555556	120	(-) DNA
10	12	1524	12.7498	0	12.7498	0		0.327273	120	(-) DNA
10	12	1525	28.0495	0	28.0495	0		0.446281	120	(-) DNA
10	12	1526	14.6043	0	14.6043	0		0.571429	120	(-) DNA
10	12	1527	9.27257	0	9.27257	0		0.225	120	(-) DNA
10	12	1528	13.4452	0	13.4452	0		1.55172	120	(-) DNA
10	12	1529	5.79536	0	5.79536	0		0.72	120	(-) DNA
10	12	1530	38.2494	0	38.2494	0		0.70303	120	(-) DNA
10	12	1531	17.3861	0	17.3861	0		0.48	120	(-) DNA
10	12	1532	14.1407	0	14.1407	0		1.01639	120	(-) DNA
10	12	1533	65.8353	0	65.8353	0		0.852113	120	(-) DNA
10	12	1534	10.1998	0	10.1998	0		0.795455	120	(-) DNA
10	12	1535	3.94084	0	3.94084	0		0.529412	120	(-) DNA
10	12	1536	7.18625	0	7.18625	0		0	120	(-) DNA
10	12	1537	3.01359	0	3.01359	0		0.692308	120	(-) DNA
10	12	1538	30.5995	0	30.5995	0		0.340909	120	(-) DNA
10	12	1539	17.6179	0	17.6179	0		0.355263	120	(-) DNA
10	12	1540	33.1495	0	33.1495	0		0.881119	120	(-) DNA
10	12	1541	23.1814	0	23.1814	0		0.45	120	(-) DNA
10	12	1542	3.01359	0	3.01359	0		1.38462	120	(-) DNA
10	12	1543	35.6994	0	35.6994	0		0.409091	120	(-) DNA
10	12	1544	13.9089	0	13.9089	0		1.35	120	(-) DNA
10	12	1545	4.8681	0	4.8681	0		0	120	(-) DNA
10	12	1546	19.936	0	19.936	0		1.04651	120	(-) DNA
10	12	1547	13.2134	0	13.2134	0		1.40351	120	(-) DNA
10	12	1548	28.9768	0	28.9768	0		0.504	120	(-) DNA
10	12	1549	27.1223	0	27.1223	0		0.683761	120	(-) DNA
10	12	1550	4.17266	0	4.17266	0		0.944444	120	(-) DNA
10	12	1551	3.94084	0	3.94084	0		1.58824	120	(-) DNA
10	12	1552	32.2222	0	32.2222	0		0.388489	120	(-) DNA
10	12	1553	7.41806	0	7.41806	0		0.5625	120	(-) DNA
10	12	1554	17.8497	0	17.8497	0		0.701299	120	(-) DNA
10	12	1555	12.9816	0	12.9816	0		0.642857	120	(-) DNA
10	12	1556	32.454	0	32.454	0		0.642857	120	(-) DNA
10	12	1557	19.7042	0	19.7042	0		0.847059	120	(-) DNA
10	12	1558	12.0543	3.01359	9.04076	0.25	0	0.923077	120	(-) DNA
10	12	1559	36.163	0	36.163	0		0.346154	120	(-) DNA
10	12	1560	16.9224	0	16.9224	0		0.739726	120	(-) DNA
10	12	1561	8.57713	0	8.57713	0		0.486486	120	(-) DNA
10	12	1562	8.34532	0	8.34532	0		1.22222	120	(-) DNA
10	12	1563	37.0903	0	37.0903	0		0.50625	120	(-) DNA
10	12	1564	14.1407	0	14.1407	0		1.18033	120	(-) DNA
10	12	1565	36.3949	0	36.3949	0		0.745223	120	(-) DNA
10	12	1566	7.88169	0	7.88169	0		0.529412	120	(-) DNA
10	12	1567	29.9041	0	29.9041	0		0.75969	120	(-) DNA
10	12	1568	10.6635	0	10.6635	0		0	120	(-) DNA
10	12	1569	31.2949	0	31.2949	0		1.11852	120	(-) DNA
10	12	1570	33.8449	0	33.8449	0		0.30137	120	(-) DNA
10	12	1571	18.777	0	18.777	0		1.54321	120	(-) DNA
10	12	1572	5.79536	0	5.79536	0		0	120	(-) DNA
10	12	1573	6.02717	0	6.02717	0		0.346154	120	(-) DNA
10	12	1574	29.6722	0	29.6722	0		0.5625	120	(-) DNA
10	12	1575	9.96802	0	9.96802	0		1.02326	120	(-) DNA
10	12	1576	5.09992	0	5.09992	0		0	120	(-) DNA
10	12	1577	29.9041	0	29.9041	0		0.837209	120	(-) DNA
10	12	1578	30.1359	0	30.1359	0		0.692308	120	(-) DNA
10	12	1579	5.09992	0	5.09992	0		0.409091	120	(-) DNA
10	12	1580	28.745	0	28.745	0		0.435484	120	(-) DNA
10	12	1581	12.0543	0	12.0543	0		0.865385	120	(-) DNA
10	12	1582	51.6946	0	51.6946	0		0.282511	120	(-) DNA
10	12	1583	5.09992	0	5.09992	0		0.818182	120	(-) DNA
10	12	1584	23.1814	0	23.1814	0		0.63	120	(-) DNA
10	12	1585	21.3269	0	21.3269	0		0.978261	120	(-) DNA
10	12	1586	3.94084	0	3.94084	0		0.529412	120	(-) DNA
10	12	1587	18.777	0	18.777	0		0.555556	120	(-) DNA
10	12	1588	18.3133	0	18.3133	0		0.898734	120	(-) DNA
10	12	1589	4.8681	0	4.8681	0		0	120	(-) DNA
10	12	1590	24.1087	0	24.1087	0		0.432692	120	(-) DNA
10	12	1591	17.3861	0	17.3861	0		0.36	120	(-) DNA
10	12	1592	13.4452	0	13.4452	0		1.08621	120	(-) DNA
10	12	1593	7.64987	0	7.64987	0		0.818182	120	(-) DNA
10	12	1594	26.195	0	26.195	0		0.716814	120	(-) DNA
10	12	1595	12.9816	0	12.9816	0		0.964286	120	(-) DNA
10	12	1596	11.5907	0	11.5907	0		0.54	120	(-) DNA
10	12	1597	15.0679	0	15.0679	0		0.830769	120	(-) DNA
10	12	1598	23.6451	0	23.6451	0		0	120	(-) DNA
10	12	1599	20.1678	0	20.1678	0		0.724138	120	(-) DNA
10	12	1600	5.79536	0	5.79536	0		0.36	120	(-) DNA
10	12	1601	13.677	0	13.677	0		0.898305	120	(-) DNA
10	12	1602	4.40447	0	4.40447	0		0	120	(-) DNA
10	12	1603	5.56354	0	5.56354	0		0.75	120	(-) DNA
10	12	1604	3.94084	0	3.94084	0		1.52941	120	(-) DNA
10	12	1605	17.8497	0	17.8497	0		0.350649	120	(-) DNA
10	12	1606	5.33173	0	5.33173	0		0.782609	120	(-) DNA
10	12	1607	12.2862	0	12.2862	0		0.169811	120	(-) DNA
10	12	1608	3.70903	0	3.70903	0		0	120	(-) DNA
10	12	1609	9.50439	0	9.50439	0		0.219512	120	(-) DNA
10	12	1610	8.57713	0	8.57713	0		0.243243	120	(-) DNA
10	12	1611	5.09992	0	5.09992	0		2.04545	120	(-) DNA
10	12	1612	7.18625	0	7.18625	0		0.290323	120	(-) DNA
10	12	1613	6.72262	0	6.72262	0		1.86207	120	(-) DNA
10	12	1614	6.25899	0	6.25899	0		0.333333	120	(-) DNA
10	12	1615	2.54996	0	2.54996	0		0	120	(-) DNA
10	13	1	9.7362	0	9.7362	0		0.642857	130	(-) DNA
10	13	2	16.6906	0	16.6906	0		0.861111	130	(-) DNA
10	13	3	2.31814	0	2.31814	0		0	130	(-) DNA
10	13	4	2.31814	0	2.31814	0		0.9	130	(-) DNA
10	13	5	16.6906	0	16.6906	0		0.25	130	(-) DNA
10	13	6	11.8225	0	11.8225	0		0.686275	130	(-) DNA
10	13	7	7.88169	0	7.88169	0		1.05882	130	(-) DNA
10	13	8	9.7362	0	9.7362	0		0.642857	130	(-) DNA
10	13	9	2.31814	0	2.31814	0		1.7	130	(-) DNA
10	13	10	9.7362	0	9.7362	0		1.71429	130	(-) DNA
10	13	11	47.2901	0	47.2901	0		0.397059	130	(-) DNA
10	13	12	20.3997	0	20.3997	0		1.01136	130	(-) DNA
10	13	13	5.09992	0	5.09992	0		0	130	(-) DNA
10	13	14	10.6635	0	10.6635	0		0.391304	130	(-) DNA
10	13	15	11.5907	0	11.5907	0		0.36	130	(-) DNA
10	13	16	12.9816	0	12.9816	0		0.321429	130	(-) DNA
10	13	17	13.9089	0	13.9089	0		1.05	130	(-) DNA
10	13	18	18.0815	0	18.0815	0		0.346154	130	(-) DNA
10	13	19	5.56354	0	5.56354	0		1.125	130	(-) DNA
10	13	20	2.78177	0	2.78177	0		3.75	130	(-) DNA
10	13	21	11.1271	0	11.1271	0		0.75	130	(-) DNA
10	13	22	10.8953	0	10.8953	0		0.574468	130	(-) DNA
10	13	23	9.50439	0	9.50439	0		0.439024	130	(-) DNA
10	13	24	7.18625	0	7.18625	0		1.12903	130	(-) DNA
10	13	25	4.40447	0	4.40447	0		0.947368	130	(-) DNA
10	13	26	18.3133	0	18.3133	0		0.341772	130	(-) DNA
10	13	27	9.7362	0	9.7362	0		0.642857	130	(-) DNA
10	13	28	15.9952	0	15.9952	0		0.637681	130	(-) DNA
10	13	29	20.1678	0	20.1678	0		0.931034	130	(-) DNA
10	13	30	2.54996	0	2.54996	0		0.818182	130	(-) DNA
10	13	31	10.1998	0	10.1998	0		0.409091	130	(-) DNA
10	13	32	9.04076	0	9.04076	0		0.230769	130	(-) DNA
10	13	33	10.6635	0	10.6635	0		1.36957	130	(-) DNA
10	13	34	18.5451	0	18.5451	0		0.45	130	(-) DNA
10	13	35	8.34532	0	8.34532	0		0.5	130	(-) DNA
10	13	36	10.4316	0	10.4316	0		0.977778	130	(-) DNA
10	13	37	4.8681	0	4.8681	0		2.14286	130	(-) DNA
10	13	38	36.163	0	36.163	0		0.807692	130	(-) DNA
10	13	39	10.4316	0	10.4316	0		0.6	130	(-) DNA
10	13	40	14.6043	0	14.6043	0		0.714286	130	(-) DNA
10	13	41	24.8041	0	24.8041	0		0.588785	130	(-) DNA
10	13	42	15.0679	0	15.0679	0		0.553846	130	(-) DNA
10	13	43	8.80895	0	8.80895	0		0.236842	130	(-) DNA
10	13	44	9.04076	0	9.04076	0		0.461538	130	(-) DNA
10	13	45	2.78177	0	2.78177	0		0	130	(-) DNA
10	13	46	21.5587	0	21.5587	0		0.774194	130	(-) DNA
10	13	47	19.2406	0	19.2406	0		0.855422	130	(-) DNA
10	13	48	20.6315	0	20.6315	0		0.505618	130	(-) DNA
10	13	49	15.9952	0	15.9952	0		0.768116	130	(-) DNA
10	13	50	25.2678	13.4452	11.8225	0.53211	0	0	130	(-) DNA
10	13	51	5.33173	0	5.33173	0		1.17391	130	(-) DNA
10	13	52	12.2862	0	12.2862	0		0.339623	130	(-) DNA
10	13	53	21.0951	0	21.0951	0		0.296703	130	(-) DNA
10	13	54	9.7362	0	9.7362	0		0.214286	130	(-) DNA
10	13	55	14.6043	0	14.6043	0		1	130	(-) DNA
10	13	56	15.9952	0	15.9952	0		0.130435	130	(-) DNA
10	13	57	9.27257	0	9.27257	0		0.675	130	(-) DNA
10	13	58	4.40447	0	4.40447	0		0.473684	130	(-) DNA
10	13	59	20.6315	0	20.6315	0		0.707865	130	(-) DNA
10	13	60	8.1135	0	8.1135	0		2.25714	130	(-) DNA
10	13	61	25.7314	0	25.7314	0		0.567568	130	(-) DNA
10	13	62	5.79536	0	5.79536	0		0.36	130	(-) DNA
10	13	63	9.04076	0	9.04076	0		0.692308	130	(-) DNA
10	13	64	5.33173	0	5.33173	0		0.782609	130	(-) DNA
10	13	65	7.88169	0	7.88169	0		1.05882	130	(-) DNA
10	13	66	3.2454	0	3.2454	0		1.28571	130	(-) DNA
10	13	67	20.6315	0	20.6315	0		0.707865	130	(-) DNA
10	13	68	17.1543	0	17.1543	0		0.972973	130	(-) DNA
10	13	69	16.9224	0	16.9224	0		0.246575	130	(-) DNA
10	13	70	24.8041	0	24.8041	0		0.757009	130	(-) DNA
10	13	71	28.745	0	28.745	0		0.725806	130	(-) DNA
10	13	72	21.7905	0	21.7905	0		1.05319	130	(-) DNA
10	13	73	8.1135	0	8.1135	0		0.514286	130	(-) DNA
10	13	74	4.63629	0	4.63629	0		0.9	130	(-) DNA
10	13	75	8.80895	0	8.80895	0		1.39474	130	(-) DNA
10	13	76	31.9904	0	31.9904	0		0.326087	130	(-) DNA
10	13	77	10.6635	0	10.6635	0		1.36957	130	(-) DNA
10	13	78	5.79536	0	5.79536	0		0.72	130	(-) DNA
10	13	79	92.0303	0	92.0303	0		0.43073	130	(-) DNA
10	13	80	8.57713	0	8.57713	0		0.243243	130	(-) DNA
10	13	81	14.6043	0	14.6043	0		0.571429	130	(-) DNA
10	13	82	18.3133	0	18.3133	0		0.556962	130	(-) DNA
10	13	83	12.2862	0	12.2862	0		0.509434	130	(-) DNA
10	13	84	15.2997	0	15.2997	0		0.818182	130	(-) DNA
10	13	85	6.02717	0	6.02717	0		1.73077	130	(-) DNA
10	13	86	16.4588	0	16.4588	0		0.633803	130	(-) DNA
10	13	87	5.33173	0	5.33173	0		0.782609	130	(-) DNA
10	13	88	7.88169	0	7.88169	0		0	130	(-) DNA
10	13	89	29.6722	0	29.6722	0		0.351562	130	(-) DNA
10	13	90	23.4133	0	23.4133	0		0.623762	130	(-) DNA
10	13	91	19.936	0	19.936	0		0.523256	130	(-) DNA
10	13	92	23.4133	0	23.4133	0		0.178218	130	(-) DNA
10	13	93	6.25899	0	6.25899	0		0.666667	130	(-) DNA
10	13	94	10.1998	0	10.1998	0		0	130	(-) DNA
10	13	95	35.004	0	35.004	0		0.589404	130	(-) DNA
10	13	96	32.2222	0	32.2222	0		0.129496	130	(-) DNA
10	13	97	34.0767	0	34.0767	0		0.612245	130	(-) DNA
10	13	98	11.8225	0	11.8225	0		1.05882	130	(-) DNA
10	13	99	18.5451	0	18.5451	0		1.0125	130	(-) DNA
10	13	100	19.0088	0	19.0088	0		0.219512	130	(-) DNA
10	13	101	27.5859	0	27.5859	0		1.12605	130	(-) DNA
10	13	102	5.79536	0	5.79536	0		0.72	130	(-) DNA
10	13	103	8.57713	0	8.57713	0		0.486486	130	(-) DNA
10	13	104	18.5451	0	18.5451	0		0.675	130	(-) DNA
10	13	105	42.8857	0	42.8857	0		0.535135	130	(-) DNA
10	13	106	22.0224	0	22.0224	0		0.568421	130	(-) DNA
10	13	107	17.1543	0	17.1543	0		0.608108	130	(-) DNA
10	13	108	14.3725	0	14.3725	0		1.01613	130	(-) DNA
10	13	109	22.0224	0	22.0224	0		0.663158	130	(-) DNA
10	13	110	29.2086	0	29.2086	0		0.5	130	(-) DNA
10	13	111	11.3589	0	11.3589	0		0.55102	130	(-) DNA
10	13	112	16.9224	0	16.9224	0		0.863014	130	(-) DNA
10	13	113	58.8808	0	58.8808	0		0.527559	130	(-) DNA
10	13	114	6.25899	0	6.25899	0		0.333333	130	(-) DNA
10	13	115	10.8953	0	10.8953	0		0.191489	130	(-) DNA
10	13	116	13.677	0	13.677	0		0.152542	130	(-) DNA
10	13	117	3.01359	0	3.01359	0		0.692308	130	(-) DNA
10	13	118	39.8721	0	39.8721	0		0.156977	130	(-) DNA
10	13	119	6.25899	0	6.25899	0		0	130	(-) DNA
10	13	120	11.3589	0	11.3589	0		0.918367	130	(-) DNA
10	13	121	17.8497	0	17.8497	0		0.584416	130	(-) DNA
10	13	122	5.09992	0	5.09992	0		0.818182	130	(-) DNA
10	13	123	49.1446	1.39089	47.7538	0.0283019	1.5	0.349515	130	(-) DNA
10	13	124	10.6635	0	10.6635	0		0.586957	130	(-) DNA
10	13	125	2.78177	0	2.78177	0		1.5	130	(-) DNA
10	13	126	6.25899	0	6.25899	0		1	130	(-) DNA
10	13	127	27.8177	0	27.8177	0		0.825	130	(-) DNA
10	13	128	6.95443	0	6.95443	0		0	130	(-) DNA
10	13	129	17.1543	0	17.1543	0		0.486486	130	(-) DNA
10	13	130	11.3589	0	11.3589	0		0.734694	130	(-) DNA
10	13	131	6.4908	0	6.4908	0		0.964286	130	(-) DNA
10	13	132	6.02717	0	6.02717	0		0.346154	130	(-) DNA
10	13	133	37.5539	0	37.5539	0		0.771605	130	(-) DNA
10	13	134	31.2949	0	31.2949	0		0.2	130	(-) DNA
10	13	135	6.02717	0	6.02717	0		0.692308	130	(-) DNA
10	13	136	16.227	0	16.227	0		0.642857	130	(-) DNA
10	13	137	21.7905	0	21.7905	0		0.670213	130	(-) DNA
10	13	138	22.486	0	22.486	0		0.742268	130	(-) DNA
10	13	139	11.3589	0	11.3589	0		0.530612	130	(-) DNA
10	13	140	3.2454	0	3.2454	0		0.642857	130	(-) DNA
10	13	141	8.57713	0	8.57713	0		0.486486	130	(-) DNA
10	13	142	46.3629	0	46.3629	0		0.45	130	(-) DNA
10	13	143	11.5907	0	11.5907	0		0.9	130	(-) DNA
10	13	144	8.57713	0	8.57713	0		0.243243	130	(-) DNA
10	13	145	11.5907	0	11.5907	0		0.9	130	(-) DNA
10	13	146	58.4172	0	58.4172	0		0.246032	130	(-) DNA
10	13	147	9.96802	0	9.96802	0		0.837209	130	(-) DNA
10	13	148	3.94084	0	3.94084	0		0.529412	130	(-) DNA
10	13	149	3.2454	0	3.2454	0		0.642857	130	(-) DNA
10	13	150	25.9632	0	25.9632	0		0.392857	130	(-) DNA
10	13	151	22.2542	0	22.2542	0		0.375	130	(-) DNA
10	13	152	19.7042	0	19.7042	0		1.04706	130	(-) DNA
10	13	153	25.9632	0	25.9632	0		0.321429	130	(-) DNA
10	13	154	66.0671	0	66.0671	0		0.473684	130	(-) DNA
10	13	155	39.6403	3.47722	36.163	0.0877193	0.6	0.576923	130	(-) DNA
10	13	156	13.677	0	13.677	0		0.305085	130	(-) DNA
10	13	157	26.4268	0	26.4268	0		0.631579	130	(-) DNA
10	13	158	13.4452	0	13.4452	0		0.913793	130	(-) DNA
10	13	159	9.50439	0	9.50439	0		0.219512	130	(-) DNA
10	13	160	5.79536	0	5.79536	0		0.72	130	(-) DNA
10	13	161	19.2406	0	19.2406	0		0.216867	130	(-) DNA
10	13	162	64.2126	0	64.2126	0		0.714801	130	(-) DNA
10	13	163	4.17266	0	4.17266	0		0	130	(-) DNA
10	13	164	23.6451	0	23.6451	0		0.352941	130	(-) DNA
10	13	165	23.1814	0	23.1814	0		0.72	130	(-) DNA
10	13	166	25.9632	0	25.9632	0		0.5625	130	(-) DNA
10	13	167	14.6043	0	14.6043	0		1.14286	130	(-) DNA
10	13	168	4.40447	0	4.40447	0		0.947368	130	(-) DNA
10	13	169	15.0679	0	15.0679	0		0.415385	130	(-) DNA
10	13	170	14.6043	0	14.6043	0		0.698413	130	(-) DNA
10	13	171	34.5403	0	34.5403	0		0.597315	130	(-) DNA
10	13	172	8.34532	0	8.34532	0		1.22222	130	(-) DNA
10	13	173	18.777	0	18.777	0		0.777778	130	(-) DNA
10	13	174	21.0951	0	21.0951	0		0.692308	130	(-) DNA
10	13	175	32.2222	0	32.2222	0		1.15827	130	(-) DNA
10	13	176	17.1543	0	17.1543	0		0.364865	130	(-) DNA
10	13	177	23.4133	0	23.4133	0		1.06931	130	(-) DNA
10	13	178	26.6587	0	26.6587	0		0.469565	130	(-) DNA
10	13	179	14.8361	0	14.8361	0		1.125	130	(-) DNA
10	13	180	25.2678	0	25.2678	0		0.247706	130	(-) DNA
10	13	181	3.47722	0	3.47722	0		1.2	130	(-) DNA
10	13	182	12.2862	0	12.2862	0		0.169811	130	(-) DNA
10	13	183	13.4452	0	13.4452	0		0.310345	130	(-) DNA
10	13	184	9.27257	0	9.27257	0		0.65	130	(-) DNA
10	13	185	7.88169	0	7.88169	0		0.529412	130	(-) DNA
10	13	186	5.09992	0	5.09992	0		2.04545	130	(-) DNA
10	13	187	5.33173	0	5.33173	0		0.782609	130	(-) DNA
10	13	188	38.4812	0	38.4812	0		0.271084	130	(-) DNA
10	13	189	11.1271	0	11.1271	0		0.375	130	(-) DNA
10	13	190	7.18625	0	7.18625	0		0.870968	130	(-) DNA
10	13	191	13.677	0	13.677	0		0.745763	130	(-) DNA
10	13	192	37.7857	0	37.7857	0		0.331288	130	(-) DNA
10	13	193	11.5907	0	11.5907	0		0.36	130	(-) DNA
10	13	194	92.0303	0	92.0303	0		0.428212	130	(-) DNA
10	13	195	21.7905	0	21.7905	0		0.382979	130	(-) DNA
10	13	196	10.4316	0	10.4316	0		0.2	130	(-) DNA
10	13	197	4.63629	0	4.63629	0		0.9	130	(-) DNA
10	13	198	3.47722	0	3.47722	0		0.6	130	(-) DNA
10	13	199	16.9224	0	16.9224	0		0.972603	130	(-) DNA
10	13	200	8.80895	0	8.80895	0		1.15789	130	(-) DNA
10	13	201	15.2997	0	15.2997	0		0.409091	130	(-) DNA
10	13	202	20.8633	0	20.8633	0		0.7	130	(-) DNA
10	13	203	28.745	0	28.745	0		0.580645	130	(-) DNA
10	13	204	7.64987	0	7.64987	0		0.545455	130	(-) DNA
10	13	205	2.78177	0	2.78177	0		0	130	(-) DNA
10	13	206	9.96802	0	9.96802	0		0.837209	130	(-) DNA
10	13	207	18.3133	0	18.3133	0		0.443038	130	(-) DNA
10	13	208	39.6403	0	39.6403	0		0.578947	130	(-) DNA
10	13	209	10.1998	0	10.1998	0		0.818182	130	(-) DNA
10	13	210	5.56354	0	5.56354	0		0.375	130	(-) DNA
10	13	211	4.63629	0	4.63629	0		0.9	130	(-) DNA
10	13	212	9.04076	0	9.04076	0		0.923077	130	(-) DNA
10	13	213	5.56354	0	5.56354	0		0.75	130	(-) DNA
10	13	214	3.70903	0	3.70903	0		1.125	130	(-) DNA
10	13	215	6.4908	0	6.4908	0		0.642857	130	(-) DNA
10	13	216	3.2454	0	3.2454	0		1.28571	130	(-) DNA
10	13	217	13.4452	0	13.4452	0		0.62069	130	(-) DNA
10	13	218	19.936	0	19.936	0		0.418605	130	(-) DNA
10	13	219	43.8129	0	43.8129	0		0.285714	130	(-) DNA
10	13	220	9.96802	0	9.96802	0		2.30233	130	(-) DNA
10	13	221	38.713	0	38.713	0		0.431138	130	(-) DNA
10	13	222	13.677	0	13.677	0		0.457627	130	(-) DNA
10	13	223	3.47722	0	3.47722	0		1.2	130	(-) DNA
10	13	224	11.5907	0	11.5907	0		0.18	130	(-) DNA
10	13	225	8.57713	0	8.57713	0		0.72973	130	(-) DNA
10	13	226	25.4996	0	25.4996	0		0.654545	130	(-) DNA
10	13	227	10.6635	0	10.6635	0		0.782609	130	(-) DNA
10	13	228	7.18625	0	7.18625	0		0.870968	130	(-) DNA
10	13	229	24.1087	0	24.1087	0		0.519231	130	(-) DNA
10	13	230	8.34532	0	8.34532	0		1	130	(-) DNA
10	13	231	9.96802	0	9.96802	0		0.627907	130	(-) DNA
10	13	232	8.57713	0	8.57713	0		1.18919	130	(-) DNA
10	13	233	17.8497	0	17.8497	0		0.584416	130	(-) DNA
10	13	234	8.34532	0	8.34532	0		0.5	130	(-) DNA
10	13	235	20.6315	0	20.6315	0		0.101124	130	(-) DNA
10	13	236	5.09992	0	5.09992	0		0.818182	130	(-) DNA
10	13	237	23.1814	0	23.1814	0		0.53	130	(-) DNA
10	13	238	7.18625	0	7.18625	0		0	130	(-) DNA
10	13	239	28.2814	0	28.2814	0		0.221311	130	(-) DNA
10	13	240	21.0951	0	21.0951	0		0.692308	130	(-) DNA
10	13	241	19.4724	0	19.4724	0		0.428571	130	(-) DNA
10	13	242	11.5907	0	11.5907	0		0.54	130	(-) DNA
10	13	243	32.6858	0	32.6858	0		0.12766	130	(-) DNA
10	13	244	10.4316	0	10.4316	0		1	130	(-) DNA
10	13	245	12.518	0	12.518	0		0.5	130	(-) DNA
10	13	246	12.9816	0	12.9816	0		0.625	130	(-) DNA
10	13	247	14.6043	0	14.6043	0		0.571429	130	(-) DNA
10	13	248	25.2678	0	25.2678	0		0.651376	130	(-) DNA
10	13	249	35.6994	0	35.6994	0		0.409091	130	(-) DNA
10	13	250	9.04076	0	9.04076	0		0.230769	130	(-) DNA
10	13	251	7.18625	0	7.18625	0		1.74194	130	(-) DNA
10	13	252	32.9176	0	32.9176	0		0.443662	130	(-) DNA
10	13	253	16.4588	0	16.4588	0		0.507042	130	(-) DNA
10	13	254	33.3813	0	33.3813	0		0.5625	130	(-) DNA
10	13	255	8.57713	0	8.57713	0		0.486486	130	(-) DNA
10	13	256	39.1766	0	39.1766	0		0.585799	130	(-) DNA
10	13	257	17.6179	0	17.6179	0		0.355263	130	(-) DNA
10	13	258	8.1135	0	8.1135	0		1.51429	130	(-) DNA
10	13	259	12.2862	0	12.2862	0		1.18868	130	(-) DNA
10	13	260	11.3589	0	11.3589	0		0.734694	130	(-) DNA
10	13	261	12.7498	0	12.7498	0		0.327273	130	(-) DNA
10	13	262	18.777	0	18.777	0		0.222222	130	(-) DNA
10	13	263	35.4676	0	35.4676	0		0.470588	130	(-) DNA
10	13	264	8.1135	0	8.1135	0		1.8	130	(-) DNA
10	13	265	3.47722	0	3.47722	0		1.2	130	(-) DNA
10	13	266	17.6179	0	17.6179	0		1.30263	130	(-) DNA
10	13	267	24.5723	0	24.5723	0		0.679245	130	(-) DNA
10	13	268	5.56354	0	5.56354	0		0	130	(-) DNA
10	13	269	12.2862	0	12.2862	0		0.679245	130	(-) DNA
10	13	270	24.5723	0	24.5723	0		0.59434	130	(-) DNA
10	13	271	4.40447	0	4.40447	0		2.84211	130	(-) DNA
10	13	272	32.2222	0	32.2222	0		0.647482	130	(-) DNA
10	13	273	15.9952	0	15.9952	0		0.898551	130	(-) DNA
10	13	274	6.95443	0	6.95443	0		1.2	130	(-) DNA
10	13	275	24.3405	0	24.3405	0		0.342857	130	(-) DNA
10	13	276	39.6403	0	39.6403	0		0.836257	130	(-) DNA
10	13	277	9.04076	0	9.04076	0		0.230769	130	(-) DNA
10	13	278	4.63629	0	4.63629	0		3.1	130	(-) DNA
10	13	279	3.94084	0	3.94084	0		0.529412	130	(-) DNA
10	13	280	8.1135	0	8.1135	0		0.257143	130	(-) DNA
10	13	281	17.8497	0	17.8497	0		0.818182	130	(-) DNA
10	13	282	30.3677	0	30.3677	0		0.549618	130	(-) DNA
10	13	283	28.2814	0	28.2814	0		0.516393	130	(-) DNA
10	13	284	14.1407	0	14.1407	0		0.885246	130	(-) DNA
10	13	285	7.64987	0	7.64987	0		0.545455	130	(-) DNA
10	13	286	11.1271	0	11.1271	0		0.1875	130	(-) DNA
10	13	287	17.1543	0	17.1543	0		0.608108	130	(-) DNA
10	13	288	4.17266	0	4.17266	0		1.5	130	(-) DNA
10	13	289	11.8225	0	11.8225	0		0.882353	130	(-) DNA
10	13	290	17.1543	0	17.1543	0		0.972973	130	(-) DNA
10	13	291	7.64987	0	7.64987	0		1.09091	130	(-) DNA
10	13	292	10.8953	0	10.8953	0		0.191489	130	(-) DNA
10	13	293	5.33173	0	5.33173	0		0.391304	130	(-) DNA
10	13	294	25.036	0	25.036	0		0.666667	130	(-) DNA
10	13	295	27.1223	0	27.1223	0		0.692308	130	(-) DNA
10	13	296	5.79536	0	5.79536	0		0	130	(-) DNA
10	13	297	12.9816	0	12.9816	0		0.642857	130	(-) DNA
10	13	298	21.0951	0	21.0951	0		0.494505	130	(-) DNA
10	13	299	24.3405	0	24.3405	0		0.342857	130	(-) DNA
10	13	300	8.57713	0	8.57713	0		0.486486	130	(-) DNA
10	13	301	25.036	0	25.036	0		0.833333	130	(-) DNA
10	13	302	10.6635	0	10.6635	0		0.978261	130	(-) DNA
10	13	303	50.3037	0	50.3037	0		0.580645	130	(-) DNA
10	13	304	17.3861	0	17.3861	0		0.946667	130	(-) DNA
10	13	305	6.95443	0	6.95443	0		1.5	130	(-) DNA
10	13	306	14.3725	0	14.3725	0		1.01613	130	(-) DNA
10	13	307	3.70903	0	3.70903	0		1.625	130	(-) DNA
10	13	308	11.8225	0	11.8225	0		0.705882	130	(-) DNA
10	13	309	4.17266	0	4.17266	0		1	130	(-) DNA
10	13	310	90.8712	0	90.8712	0		0.413265	130	(-) DNA
10	13	311	15.2997	0	15.2997	0		0.409091	130	(-) DNA
10	13	312	19.7042	0	19.7042	0		0.741176	130	(-) DNA
10	13	313	4.63629	0	4.63629	0		0.45	130	(-) DNA
10	13	314	11.3589	0	11.3589	0		0.918367	130	(-) DNA
10	13	315	5.33173	0	5.33173	0		0.391304	130	(-) DNA
10	13	316	28.2814	0	28.2814	0		0.737705	130	(-) DNA
10	13	317	13.4452	0	13.4452	0		1.22414	130	(-) DNA
10	13	318	3.70903	0	3.70903	0		1.125	130	(-) DNA
10	13	319	7.88169	0	7.88169	0		1.05882	130	(-) DNA
10	13	320	42.6538	0	42.6538	0		0.483696	130	(-) DNA
10	13	321	23.6451	0	23.6451	0		0.617647	130	(-) DNA
10	13	322	34.7722	0	34.7722	0		0.833333	130	(-) DNA
10	13	323	14.3725	0	14.3725	0		0.564516	130	(-) DNA
10	13	324	44.7402	0	44.7402	0		0.326425	130	(-) DNA
10	13	325	3.01359	0	3.01359	0		0	130	(-) DNA
10	13	326	4.40447	0	4.40447	0		1.36842	130	(-) DNA
10	13	327	20.6315	0	20.6315	0		0.303371	130	(-) DNA
10	13	328	9.96802	0	9.96802	0		0.418605	130	(-) DNA
10	13	329	9.7362	0	9.7362	0		0.642857	130	(-) DNA
10	13	330	26.8905	0	26.8905	0		0.836207	130	(-) DNA
10	13	331	13.9089	0	13.9089	0		0.883333	130	(-) DNA
10	13	332	3.01359	0	3.01359	0		0	130	(-) DNA
10	13	333	19.4724	0	19.4724	0		0.845238	130	(-) DNA
10	13	334	30.1359	0	30.1359	0		0.684615	130	(-) DNA
10	13	335	5.09992	0	5.09992	0		1.63636	130	(-) DNA
10	13	336	12.2862	0	12.2862	0		0.169811	130	(-) DNA
10	13	337	21.7905	0	21.7905	0		0.93617	130	(-) DNA
10	13	338	9.50439	0	9.50439	0		1.09756	130	(-) DNA
10	13	339	35.9312	0	35.9312	0		0.464516	130	(-) DNA
10	13	340	8.34532	0	8.34532	0		0	130	(-) DNA
10	13	341	41.0311	0	41.0311	0		0.254237	130	(-) DNA
10	13	342	5.33173	0	5.33173	0		0	130	(-) DNA
10	13	343	4.63629	0	4.63629	0		0.45	130	(-) DNA
10	13	344	5.33173	0	5.33173	0		0	130	(-) DNA
10	13	345	15.9952	0	15.9952	0		0.913043	130	(-) DNA
10	13	346	10.1998	0	10.1998	0		1.22727	130	(-) DNA
10	13	347	7.18625	0	7.18625	0		1.12903	130	(-) DNA
10	13	348	48.4492	0	48.4492	0		0.339713	130	(-) DNA
10	13	349	25.2678	0	25.2678	0		0.495413	130	(-) DNA
10	13	350	26.4268	0	26.4268	0		0.710526	130	(-) DNA
10	13	351	7.41806	0	7.41806	0		0.84375	130	(-) DNA
10	13	352	8.80895	0	8.80895	0		0.473684	130	(-) DNA
10	13	353	24.8041	0	24.8041	0		0.747664	130	(-) DNA
10	13	354	22.0224	0	22.0224	0		0.568421	130	(-) DNA
10	13	355	21.0951	0	21.0951	0		0.78022	130	(-) DNA
10	13	356	29.6722	0	29.6722	0		0.5625	130	(-) DNA
10	13	357	6.72262	0	6.72262	0		0.310345	130	(-) DNA
10	13	358	7.41806	0	7.41806	0		0.8125	130	(-) DNA
10	13	359	10.6635	0	10.6635	0		0.956522	130	(-) DNA
10	13	360	8.1135	0	8.1135	0		0.514286	130	(-) DNA
10	13	361	22.486	0	22.486	0		0.917526	130	(-) DNA
10	13	362	6.95443	0	6.95443	0		0	130	(-) DNA
10	13	363	6.4908	0	6.4908	0		1.60714	130	(-) DNA
10	13	364	8.80895	0	8.80895	0		0.473684	130	(-) DNA
10	13	365	10.6635	0	10.6635	0		0.391304	130	(-) DNA
10	13	366	3.47722	0	3.47722	0		1.8	130	(-) DNA
10	13	367	3.01359	0	3.01359	0		0.692308	130	(-) DNA
10	13	368	22.486	0	22.486	0		0.463918	130	(-) DNA
10	13	369	5.56354	0	5.56354	0		1.875	130	(-) DNA
10	13	370	6.25899	0	6.25899	0		0.666667	130	(-) DNA
10	13	371	12.0543	0	12.0543	0		0.865385	130	(-) DNA
10	13	372	6.02717	0	6.02717	0		0.346154	130	(-) DNA
10	13	373	7.18625	0	7.18625	0		0.580645	130	(-) DNA
10	13	374	18.0815	0	18.0815	0		1.26923	130	(-) DNA
10	13	375	15.0679	0	15.0679	0		0.830769	130	(-) DNA
10	13	376	20.6315	0	20.6315	0		0.101124	130	(-) DNA
10	13	377	21.7905	0	21.7905	0		0.765957	130	(-) DNA
10	13	378	21.7905	0	21.7905	0		0.287234	130	(-) DNA
10	13	379	12.7498	0	12.7498	0		0.818182	130	(-) DNA
10	13	380	14.3725	0	14.3725	0		0.725806	130	(-) DNA
10	13	381	33.6131	0	33.6131	0		0.372414	130	(-) DNA
10	13	382	7.18625	0	7.18625	0		0.870968	130	(-) DNA
10	13	383	5.33173	0	5.33173	0		0.782609	130	(-) DNA
10	13	384	27.1223	0	27.1223	0		0.769231	130	(-) DNA
10	13	385	11.1271	0	11.1271	0		0.5625	130	(-) DNA
10	13	386	54.0127	0	54.0127	0		0.347639	130	(-) DNA
10	13	387	18.0815	0	18.0815	0		1.15385	130	(-) DNA
10	13	388	19.4724	0	19.4724	0		0.214286	130	(-) DNA
10	13	389	22.2542	0	22.2542	0		0.927083	130	(-) DNA
10	13	390	22.7178	17.6179	5.09992	0.77551	0.592105	0.409091	130	(-) DNA
10	13	391	13.4452	0	13.4452	0		0.310345	130	(-) DNA
10	13	392	21.7905	0	21.7905	0		0.0957447	130	(-) DNA
10	13	393	24.8041	0	24.8041	0		0.588785	130	(-) DNA
10	13	394	14.3725	0	14.3725	0		1.43548	130	(-) DNA
10	13	395	6.02717	0	6.02717	0		1	130	(-) DNA
10	13	396	9.27257	0	9.27257	0		0	130	(-) DNA
10	13	397	19.4724	0	19.4724	0		1.05952	130	(-) DNA
10	13	398	9.27257	0	9.27257	0		0	130	(-) DNA
10	13	399	16.9224	0	16.9224	0		0.369863	130	(-) DNA
10	13	400	21.7905	0	21.7905	0		0.574468	130	(-) DNA
10	13	401	45.2038	0	45.2038	0		0.548718	130	(-) DNA
10	13	402	10.6635	0	10.6635	0		0	130	(-) DNA
10	13	403	9.27257	0	9.27257	0		0.45	130	(-) DNA
10	13	404	11.5907	0	11.5907	0		0.54	130	(-) DNA
10	13	405	4.63629	0	4.63629	0		0.45	130	(-) DNA
10	13	406	9.27257	0	9.27257	0		1.125	130	(-) DNA
10	13	407	19.4724	0	19.4724	0		0.214286	130	(-) DNA
10	13	408	12.518	0	12.518	0		0.166667	130	(-) DNA
10	13	409	20.1678	0	20.1678	0		0.62069	130	(-) DNA
10	13	410	14.1407	0	14.1407	0		0.737705	130	(-) DNA
10	13	411	3.47722	0	3.47722	0		1.2	130	(-) DNA
10	13	412	12.2862	0	12.2862	0		0.509434	130	(-) DNA
10	13	413	33.6131	0	33.6131	0		0.558621	130	(-) DNA
10	13	414	4.8681	0	4.8681	0		0.857143	130	(-) DNA
10	13	415	36.163	0	36.163	0		0.634615	130	(-) DNA
10	13	416	20.3997	0	20.3997	0		0.306818	130	(-) DNA
10	13	417	27.8177	0	27.8177	0		0.525	130	(-) DNA
10	13	418	15.0679	0	15.0679	0		0.676923	130	(-) DNA
10	13	419	25.9632	0	25.9632	0		0.241071	130	(-) DNA
10	13	420	7.41806	0	7.41806	0		0.8125	130	(-) DNA
10	13	421	7.64987	0	7.64987	0		0	130	(-) DNA
10	13	422	22.2542	0	22.2542	0		0.75	130	(-) DNA
10	13	423	4.17266	0	4.17266	0		0.5	130	(-) DNA
10	13	424	7.41806	0	7.41806	0		0.5625	130	(-) DNA
10	13	425	5.33173	0	5.33173	0		0	130	(-) DNA
10	13	426	19.7042	0	19.7042	0		0.529412	130	(-) DNA
10	13	427	6.25899	0	6.25899	0		0.666667	130	(-) DNA
10	13	428	22.9496	0	22.9496	0		0.363636	130	(-) DNA
10	13	429	97.5938	0	97.5938	0		0.427553	130	(-) DNA
10	13	430	8.80895	0	8.80895	0		1.18421	130	(-) DNA
10	13	431	7.41806	0	7.41806	0		1.375	130	(-) DNA
10	13	432	11.8225	0	11.8225	0		0.509804	130	(-) DNA
10	13	433	14.6043	0	14.6043	0		1.28571	130	(-) DNA
10	13	434	15.5316	0	15.5316	0		0.402985	130	(-) DNA
10	13	435	8.1135	0	8.1135	0		0.771429	130	(-) DNA
10	13	436	8.80895	0	8.80895	0		0	130	(-) DNA
10	13	437	6.95443	0	6.95443	0		1.5	130	(-) DNA
10	13	438	4.40447	0	4.40447	0		0	130	(-) DNA
10	13	439	7.64987	0	7.64987	0		0.545455	130	(-) DNA
10	13	440	10.6635	0	10.6635	0		0.978261	130	(-) DNA
10	13	441	7.18625	0	7.18625	0		0.580645	130	(-) DNA
10	13	442	3.70903	0	3.70903	0		1.6875	130	(-) DNA
10	13	443	30.3677	0	30.3677	0		0.885496	130	(-) DNA
10	13	444	12.9816	0	12.9816	0		0.321429	130	(-) DNA
10	13	445	28.5132	0	28.5132	0		0.804878	130	(-) DNA
10	13	446	5.33173	0	5.33173	0		3.13043	130	(-) DNA
10	13	447	8.80895	0	8.80895	0		1.18421	130	(-) DNA
10	13	448	7.88169	0	7.88169	0		0.794118	130	(-) DNA
10	13	449	14.1407	0	14.1407	0		0.737705	130	(-) DNA
10	13	450	28.5132	0	28.5132	0		0.658537	130	(-) DNA
10	13	451	11.8225	0	11.8225	0		0.529412	130	(-) DNA
10	13	452	6.95443	0	6.95443	0		0.3	130	(-) DNA
10	13	453	17.3861	0	17.3861	0		0.48	130	(-) DNA
10	13	454	8.80895	0	8.80895	0		1.42105	130	(-) DNA
10	13	455	34.5403	0	34.5403	0		0.785235	130	(-) DNA
10	13	456	10.6635	0	10.6635	0		0.195652	130	(-) DNA
10	13	457	12.2862	0	12.2862	0		0.339623	130	(-) DNA
10	13	458	17.1543	0	17.1543	0		0.972973	130	(-) DNA
10	13	459	29.9041	0	29.9041	0		0.139535	130	(-) DNA
10	13	460	24.3405	0	24.3405	0		0.514286	130	(-) DNA
10	13	461	21.3269	0	21.3269	0		0.293478	130	(-) DNA
10	13	462	31.0631	0	31.0631	0		0.462687	130	(-) DNA
10	13	463	11.1271	0	11.1271	0		0.916667	130	(-) DNA
10	13	464	6.95443	0	6.95443	0		0.9	130	(-) DNA
10	13	465	37.0903	0	37.0903	0		0.61875	130	(-) DNA
10	13	466	19.4724	0	19.4724	0		0.428571	130	(-) DNA
10	13	467	3.47722	0	3.47722	0		0.6	130	(-) DNA
10	13	468	5.09992	0	5.09992	0		1.22727	130	(-) DNA
10	13	469	16.227	0	16.227	0		0.514286	130	(-) DNA
10	13	470	15.0679	0	15.0679	0		0.692308	130	(-) DNA
10	13	471	28.9768	0	28.9768	0		0.288	130	(-) DNA
10	13	472	19.2406	0	19.2406	0		0.325301	130	(-) DNA
10	13	473	21.3269	0	21.3269	0		0.967391	130	(-) DNA
10	13	474	42.1902	0	42.1902	0		0.445055	130	(-) DNA
10	13	475	6.72262	0	6.72262	0		0	130	(-) DNA
10	13	476	4.17266	0	4.17266	0		1.5	130	(-) DNA
10	13	477	10.1998	0	10.1998	0		1.02273	130	(-) DNA
10	13	478	5.56354	0	5.56354	0		0	130	(-) DNA
10	13	479	15.5316	0	15.5316	0		0.537313	130	(-) DNA
10	13	480	7.88169	0	7.88169	0		0.794118	130	(-) DNA
10	13	481	15.9952	0	15.9952	0		0.391304	130	(-) DNA
10	13	482	32.6858	0	32.6858	0		0.255319	130	(-) DNA
10	13	483	2.78177	0	2.78177	0		1.41667	130	(-) DNA
10	13	484	35.9312	0	35.9312	0		0.406452	130	(-) DNA
10	13	485	6.95443	0	6.95443	0		0.9	130	(-) DNA
10	13	486	16.227	0	16.227	0		0.9	130	(-) DNA
10	13	487	23.4133	0	23.4133	0		0.356436	130	(-) DNA
10	13	488	52.1582	0	52.1582	0		0.635556	130	(-) DNA
10	13	489	16.9224	0	16.9224	0		0.616438	130	(-) DNA
10	13	490	5.33173	0	5.33173	0		0	130	(-) DNA
10	13	491	11.3589	0	11.3589	0		0.55102	130	(-) DNA
10	13	492	7.41806	0	7.41806	0		0.5625	130	(-) DNA
10	13	493	10.4316	0	10.4316	0		0.6	130	(-) DNA
10	13	494	3.94084	0	3.94084	0		0	130	(-) DNA
10	13	495	48.4492	2.08633	46.3629	0.0430622	0	0.54	130	(-) DNA
10	13	496	5.56354	0	5.56354	0		0.75	130	(-) DNA
10	13	497	12.518	0	12.518	0		0.666667	130	(-) DNA
10	13	498	23.8769	0	23.8769	0		0.349515	130	(-) DNA
10	13	499	10.8953	0	10.8953	0		1.34043	130	(-) DNA
10	13	500	6.25899	0	6.25899	0		0.333333	130	(-) DNA
10	13	501	7.88169	0	7.88169	0		1.05882	130	(-) DNA
10	13	502	14.1407	0	14.1407	0		0.442623	130	(-) DNA
10	13	503	7.64987	0	7.64987	0		0.545455	130	(-) DNA
10	13	504	6.95443	0	6.95443	0		0	130	(-) DNA
10	13	505	8.34532	0	8.34532	0		0.75	130	(-) DNA
10	13	506	4.40447	0	4.40447	0		1.36842	130	(-) DNA
10	13	507	52.6219	0	52.6219	0		0.436123	130	(-) DNA
10	13	508	3.47722	0	3.47722	0		1.8	130	(-) DNA
10	13	509	12.518	0	12.518	0		0.333333	130	(-) DNA
10	13	510	27.5859	0	27.5859	0		0.605042	130	(-) DNA
10	13	511	4.63629	0	4.63629	0		0.45	130	(-) DNA
10	13	512	32.2222	0	32.2222	0		0.769784	130	(-) DNA
10	13	513	5.79536	0	5.79536	0		0.72	130	(-) DNA
10	13	514	11.1271	0	11.1271	0		0.75	130	(-) DNA
10	13	515	8.1135	0	8.1135	0		1	130	(-) DNA
10	13	516	17.1543	0	17.1543	0		0.486486	130	(-) DNA
10	13	517	3.70903	0	3.70903	0		0	130	(-) DNA
10	13	518	9.96802	0	9.96802	0		0.837209	130	(-) DNA
10	13	519	6.72262	0	6.72262	0		0.931034	130	(-) DNA
10	13	520	16.9224	0	16.9224	0		1.10959	130	(-) DNA
10	13	521	13.677	0	13.677	0		0.915254	130	(-) DNA
10	13	522	19.0088	0	19.0088	0		0.768293	130	(-) DNA
10	13	523	10.1998	0	10.1998	0		0.409091	130	(-) DNA
10	13	524	9.04076	0	9.04076	0		0.230769	130	(-) DNA
10	13	525	32.6858	0	32.6858	0		0.574468	130	(-) DNA
10	13	526	18.777	0	18.777	0		0.111111	130	(-) DNA
10	13	527	5.09992	0	5.09992	0		1.63636	130	(-) DNA
10	13	528	4.40447	0	4.40447	0		0.947368	130	(-) DNA
10	13	529	12.0543	0	12.0543	0		1.03846	130	(-) DNA
10	13	530	32.9176	0	32.9176	0		0.753521	130	(-) DNA
10	13	531	6.72262	0	6.72262	0		0.931034	130	(-) DNA
10	13	532	3.2454	0	3.2454	0		1.28571	130	(-) DNA
10	13	533	10.1998	0	10.1998	0		0.795455	130	(-) DNA
10	13	534	10.8953	0	10.8953	0		0.957447	130	(-) DNA
10	13	535	19.7042	0	19.7042	0		0.741176	130	(-) DNA
10	13	536	16.4588	0	16.4588	0		0.887324	130	(-) DNA
10	13	537	22.9496	0	22.9496	0		1.44444	130	(-) DNA
10	13	538	11.3589	0	11.3589	0		0.55102	130	(-) DNA
10	13	539	25.4996	0	25.4996	0		0.572727	130	(-) DNA
10	13	540	18.5451	11.1271	7.41806	0.6	1.125	0.5625	130	(-) DNA
10	13	541	2.31814	0	2.31814	0		0.9	130	(-) DNA
10	13	542	16.227	0	16.227	0		0.385714	130	(-) DNA
10	13	543	14.3725	0	14.3725	0		1.01613	130	(-) DNA
10	13	544	9.96802	0	9.96802	0		0.837209	130	(-) DNA
10	13	545	32.2222	0	32.2222	0		0.647482	130	(-) DNA
10	13	546	10.1998	0	10.1998	0		0.795455	130	(-) DNA
10	13	547	16.4588	0.927257	15.5316	0.056338	0	0.80597	130	(-) DNA
10	13	548	18.0815	0	18.0815	0		0.679487	130	(-) DNA
10	13	549	9.7362	0	9.7362	0		0.214286	130	(-) DNA
10	13	550	8.34532	0	8.34532	0		0.722222	130	(-) DNA
10	13	551	6.72262	0	6.72262	0		0.62069	130	(-) DNA
10	13	552	9.50439	0	9.50439	0		0.658537	130	(-) DNA
10	13	553	82.2941	0	82.2941	0		0.35493	130	(-) DNA
10	13	554	4.8681	0	4.8681	0		0.428571	130	(-) DNA
10	13	555	19.4724	0	19.4724	0		0.535714	130	(-) DNA
10	13	556	4.17266	0	4.17266	0		1.44444	130	(-) DNA
10	13	557	3.70903	0	3.70903	0		0	130	(-) DNA
10	13	558	12.9816	0	12.9816	0		0.642857	130	(-) DNA
10	13	559	11.5907	0	11.5907	0		0.54	130	(-) DNA
10	13	560	21.7905	0	21.7905	0		0.851064	130	(-) DNA
10	13	561	4.63629	0	4.63629	0		1.35	130	(-) DNA
10	13	562	5.79536	0	5.79536	0		0.72	130	(-) DNA
10	13	563	14.1407	0	14.1407	0		0.147541	130	(-) DNA
10	13	564	3.2454	0	3.2454	0		0	130	(-) DNA
10	13	565	13.9089	0	13.9089	0		0.75	130	(-) DNA
10	13	566	3.94084	0	3.94084	0		0	130	(-) DNA
10	13	567	30.3677	0	30.3677	0		0.618321	130	(-) DNA
10	13	568	26.195	0	26.195	0		0.477876	130	(-) DNA
10	13	569	91.3349	0	91.3349	0		0.522843	130	(-) DNA
10	13	570	31.9904	0	31.9904	0		0.326087	130	(-) DNA
10	13	571	19.2406	0	19.2406	0		0.759036	130	(-) DNA
10	13	572	17.8497	0	17.8497	0		0.350649	130	(-) DNA
10	13	573	24.3405	0	24.3405	0		0.942857	130	(-) DNA
10	13	574	12.2862	0	12.2862	0		0.509434	130	(-) DNA
10	13	575	6.02717	0	6.02717	0		1.38462	130	(-) DNA
10	13	576	45.2038	0	45.2038	0		0.364103	130	(-) DNA
10	13	577	36.163	0	36.163	0		0.115385	130	(-) DNA
10	13	578	3.94084	0	3.94084	0		0.529412	130	(-) DNA
10	13	579	7.88169	0	7.88169	0		1.32353	130	(-) DNA
10	13	580	70.0079	0	70.0079	0		0.503311	130	(-) DNA
10	13	581	7.18625	0	7.18625	0		0	130	(-) DNA
10	13	582	11.1271	0	11.1271	0		1.125	130	(-) DNA
10	13	583	22.0224	3.70903	18.3133	0.168421	2.25	0.556962	130	(-) DNA
10	13	584	73.717	0.927257	72.7897	0.0125786	2.25	0.541401	130	(-) DNA
10	13	585	9.04076	0	9.04076	0		0.461538	130	(-) DNA
10	13	586	16.4588	0	16.4588	0		0.760563	130	(-) DNA
10	13	587	6.95443	0	6.95443	0		1.46667	130	(-) DNA
10	13	588	15.0679	0	15.0679	0		0.692308	130	(-) DNA
10	13	589	26.4268	3.2454	23.1814	0.122807	1.21429	0.63	130	(-) DNA
10	13	590	12.0543	0	12.0543	0		0.846154	130	(-) DNA
10	13	591	15.0679	0	15.0679	0		0.830769	130	(-) DNA
10	13	592	27.3541	0	27.3541	0		0.381356	130	(-) DNA
10	13	593	12.0543	0	12.0543	0		1.38462	130	(-) DNA
10	13	594	11.8225	0	11.8225	0		0.882353	130	(-) DNA
10	13	595	8.34532	0	8.34532	0		0.5	130	(-) DNA
10	13	596	12.518	0	12.518	0		0.5	130	(-) DNA
10	13	597	9.50439	0	9.50439	0		1.53659	130	(-) DNA
10	13	598	22.7178	0	22.7178	0		0.642857	130	(-) DNA
10	13	599	13.2134	0	13.2134	0		0.631579	130	(-) DNA
10	13	600	6.4908	0	6.4908	0		0.642857	130	(-) DNA
10	13	601	28.2814	0	28.2814	0		0.516393	130	(-) DNA
10	13	602	6.95443	0	6.95443	0		1.2	130	(-) DNA
10	13	603	14.6043	0	14.6043	0		0.857143	130	(-) DNA
10	13	604	6.95443	0	6.95443	0		0.566667	130	(-) DNA
10	13	605	6.95443	0	6.95443	0		0	130	(-) DNA
10	13	606	18.5451	0	18.5451	0		0.6625	130	(-) DNA
10	13	607	8.57713	0	8.57713	0		0.486486	130	(-) DNA
10	13	608	3.94084	0	3.94084	0		0.529412	130	(-) DNA
10	13	609	5.09992	0	5.09992	0		0	130	(-) DNA
10	13	610	39.8721	0	39.8721	0		0.77907	130	(-) DNA
10	13	611	20.6315	0	20.6315	0		0.606742	130	(-) DNA
10	13	612	4.17266	0	4.17266	0		1.5	130	(-) DNA
10	13	613	10.6635	0	10.6635	0		0.195652	130	(-) DNA
10	13	614	33.3813	0	33.3813	0		0.375	130	(-) DNA
10	13	615	18.0815	0	18.0815	0		0.794872	130	(-) DNA
10	13	616	7.41806	0	7.41806	0		2.21875	130	(-) DNA
10	13	617	6.02717	0	6.02717	0		0.692308	130	(-) DNA
10	13	618	35.2358	0	35.2358	0		0.414474	130	(-) DNA
10	13	619	5.56354	0	5.56354	0		0.75	130	(-) DNA
10	13	620	25.4996	0	25.4996	0		0.409091	130	(-) DNA
10	13	621	5.56354	0	5.56354	0		0.75	130	(-) DNA
10	13	622	7.18625	0	7.18625	0		0.580645	130	(-) DNA
10	13	623	8.57713	0	8.57713	0		0.72973	130	(-) DNA
10	13	624	20.3997	0	20.3997	0		0.613636	130	(-) DNA
10	13	625	18.0815	0	18.0815	0		0.230769	130	(-) DNA
10	13	626	8.80895	0	8.80895	0		1.63158	130	(-) DNA
10	13	627	11.5907	0	11.5907	0		0.54	130	(-) DNA
10	13	628	6.25899	0	6.25899	0		0.333333	130	(-) DNA
10	13	629	3.47722	0	3.47722	0		2.93333	130	(-) DNA
10	13	630	22.0224	0	22.0224	0		0.757895	130	(-) DNA
10	13	631	39.1766	0	39.1766	0		0.692308	130	(-) DNA
10	13	632	22.2542	0	22.2542	0		0.5625	130	(-) DNA
10	13	633	15.9952	0	15.9952	0		0.652174	130	(-) DNA
10	13	634	3.2454	0	3.2454	0		0.642857	130	(-) DNA
10	13	635	3.70903	0	3.70903	0		0	130	(-) DNA
10	13	636	12.0543	0	12.0543	0		0.346154	130	(-) DNA
10	13	637	7.88169	0	7.88169	0		1.02941	130	(-) DNA
10	13	638	12.518	0	12.518	0		0.833333	130	(-) DNA
10	13	639	4.40447	0	4.40447	0		0	130	(-) DNA
10	13	640	11.8225	0	11.8225	0		0.352941	130	(-) DNA
10	13	641	33.6131	0	33.6131	0		0.310345	130	(-) DNA
10	13	642	16.9224	0	16.9224	0		0.616438	130	(-) DNA
10	13	643	17.6179	0	17.6179	0		1.05263	130	(-) DNA
10	13	644	5.33173	0	5.33173	0		1.17391	130	(-) DNA
10	13	645	27.5859	0	27.5859	0		0.302521	130	(-) DNA
10	13	646	7.18625	0	7.18625	0		0.580645	130	(-) DNA
10	13	647	14.1407	0	14.1407	0		1.29508	130	(-) DNA
10	13	648	13.4452	0	13.4452	0		1.24138	130	(-) DNA
10	13	649	12.2862	0	12.2862	0		0.339623	130	(-) DNA
10	13	650	18.777	0	18.777	0		0.777778	130	(-) DNA
10	13	651	11.3589	0.927257	10.4316	0.0816327	0	0.2	130	(-) DNA
10	13	652	6.02717	0	6.02717	0		0.692308	130	(-) DNA
10	13	653	4.8681	0	4.8681	0		0.428571	130	(-) DNA
10	13	654	16.227	0	16.227	0		0.642857	130	(-) DNA
10	13	655	9.50439	0	9.50439	0		1.31707	130	(-) DNA
10	13	656	60.9672	0	60.9672	0		0.65019	130	(-) DNA
10	13	657	19.936	0	19.936	0		0.418605	130	(-) DNA
10	13	658	22.9496	0	22.9496	0		0.636364	130	(-) DNA
10	13	659	23.4133	0	23.4133	0		0.623762	130	(-) DNA
10	13	660	12.518	0	12.518	0		0.981481	130	(-) DNA
10	13	661	7.18625	0	7.18625	0		0	130	(-) DNA
10	13	662	11.5907	0	11.5907	0		1.26	130	(-) DNA
10	13	663	100.839	0	100.839	0		0.411494	130	(-) DNA
10	13	664	41.4948	0	41.4948	0		0.597765	130	(-) DNA
10	13	665	13.2134	0	13.2134	0		1.08772	130	(-) DNA
10	13	666	26.195	0	26.195	0		0.637168	130	(-) DNA
10	13	667	6.4908	0	6.4908	0		0.642857	130	(-) DNA
10	13	668	3.94084	0	3.94084	0		0	130	(-) DNA
10	13	669	8.57713	0	8.57713	0		0.459459	130	(-) DNA
10	13	670	34.3085	0	34.3085	0		0.182432	130	(-) DNA
10	13	671	31.2949	0	31.2949	0		0.266667	130	(-) DNA
10	13	672	20.6315	0	20.6315	0		1.08989	130	(-) DNA
10	13	673	3.47722	0	3.47722	0		0	130	(-) DNA
10	13	674	5.56354	0	5.56354	0		0.75	130	(-) DNA
10	13	675	30.3677	0	30.3677	0		0.412214	130	(-) DNA
10	13	676	39.8721	12.9816	26.8905	0.325581	0.160714	0.922414	130	(-) DNA
10	13	677	15.5316	0	15.5316	0		0.925373	130	(-) DNA
10	13	678	19.0088	0	19.0088	0		0.97561	130	(-) DNA
10	13	679	30.5995	0	30.5995	0		0.742424	130	(-) DNA
10	13	680	8.80895	0	8.80895	0		0.710526	130	(-) DNA
10	13	681	14.3725	0	14.3725	0		1.01613	130	(-) DNA
10	13	682	12.518	0	12.518	0		0.981481	130	(-) DNA
10	13	683	15.5316	0	15.5316	0		0.671642	130	(-) DNA
10	13	684	19.2406	0	19.2406	0		0.650602	130	(-) DNA
10	13	685	12.7498	0	12.7498	0		0.490909	130	(-) DNA
10	13	686	50.7673	0	50.7673	0		0.328767	130	(-) DNA
10	13	687	4.63629	0	4.63629	0		0.9	130	(-) DNA
10	13	688	9.7362	0	9.7362	0		0.428571	130	(-) DNA
10	13	689	7.18625	0	7.18625	0		0.290323	130	(-) DNA
10	13	690	13.4452	0	13.4452	0		0.465517	130	(-) DNA
10	13	691	34.3085	0	34.3085	0		0.304054	130	(-) DNA
10	13	692	18.777	0	18.777	0		0.876543	130	(-) DNA
10	13	693	12.7498	0	12.7498	0		0.163636	130	(-) DNA
10	13	694	26.8905	0	26.8905	0		0.465517	130	(-) DNA
10	13	695	4.40447	0	4.40447	0		1.42105	130	(-) DNA
10	13	696	9.04076	0	9.04076	0		0.923077	130	(-) DNA
10	13	697	25.036	0	25.036	0		0.333333	130	(-) DNA
10	13	698	19.0088	0	19.0088	0		0.865854	130	(-) DNA
10	13	699	10.4316	0	10.4316	0		0.6	130	(-) DNA
10	13	700	18.3133	0	18.3133	0		0.455696	130	(-) DNA
10	13	701	21.7905	0	21.7905	0		0.382979	130	(-) DNA
10	13	702	4.40447	0	4.40447	0		0.947368	130	(-) DNA
10	13	703	3.70903	0	3.70903	0		1.125	130	(-) DNA
10	13	704	8.34532	0	8.34532	0		0.75	130	(-) DNA
10	13	705	19.7042	0	19.7042	0		0.729412	130	(-) DNA
10	13	706	15.5316	0	15.5316	0		0.537313	130	(-) DNA
10	13	707	16.9224	0	16.9224	0		0.479452	130	(-) DNA
10	13	708	13.9089	0	13.9089	0		0	130	(-) DNA
10	13	709	39.8721	0	39.8721	0		0.47093	130	(-) DNA
10	13	710	6.72262	0	6.72262	0		0.310345	130	(-) DNA
10	13	711	5.56354	0	5.56354	0		0.375	130	(-) DNA
10	13	712	38.0176	0	38.0176	0		0.54878	130	(-) DNA
10	13	713	24.8041	0	24.8041	0		0.672897	130	(-) DNA
10	13	714	9.50439	0	9.50439	0		1.53659	130	(-) DNA
10	13	715	10.6635	0	10.6635	0		1.54348	130	(-) DNA
10	13	716	13.9089	0	13.9089	0		0.75	130	(-) DNA
10	13	717	7.64987	0	7.64987	0		0.545455	130	(-) DNA
10	13	718	3.01359	0	3.01359	0		0.692308	130	(-) DNA
10	13	719	34.7722	0	34.7722	0		0.24	130	(-) DNA
10	13	720	23.4133	0	23.4133	0		1.14851	130	(-) DNA
10	13	721	9.04076	0	9.04076	0		0.923077	130	(-) DNA
10	13	722	12.0543	0	12.0543	0		0.519231	130	(-) DNA
10	13	723	8.1135	0	8.1135	0		0.771429	130	(-) DNA
10	13	724	12.0543	0	12.0543	0		1.03846	130	(-) DNA
10	13	725	14.3725	0	14.3725	0		0.580645	130	(-) DNA
10	13	726	11.5907	0	11.5907	0		0.72	130	(-) DNA
10	13	727	10.1998	0	10.1998	0		0.613636	130	(-) DNA
10	13	728	24.8041	0	24.8041	0		0.672897	130	(-) DNA
10	13	729	6.25899	0	6.25899	0		0.333333	130	(-) DNA
10	13	730	13.2134	0	13.2134	0		0.77193	130	(-) DNA
10	13	731	10.1998	0	10.1998	0		0.409091	130	(-) DNA
10	13	732	5.79536	0	5.79536	0		1.8	130	(-) DNA
10	13	733	53.0855	0	53.0855	0		0.471616	130	(-) DNA
10	13	734	17.3861	0	17.3861	0		0.6	130	(-) DNA
10	13	735	10.6635	0	10.6635	0		1.54348	130	(-) DNA
10	13	736	13.2134	0	13.2134	0		0.315789	130	(-) DNA
10	13	737	7.18625	0	7.18625	0		1.74194	130	(-) DNA
10	13	738	52.1582	0	52.1582	0		0.515556	130	(-) DNA
10	13	739	9.50439	0	9.50439	0		1.31707	130	(-) DNA
10	13	740	6.95443	0	6.95443	0		0	130	(-) DNA
10	13	741	29.6722	0	29.6722	0		0.632812	130	(-) DNA
10	13	742	26.4268	0	26.4268	0		0.464912	130	(-) DNA
10	13	743	3.70903	0	3.70903	0		0	130	(-) DNA
10	13	744	28.2814	0	28.2814	0		0.590164	130	(-) DNA
10	13	745	11.5907	0	11.5907	0		1.78	130	(-) DNA
10	13	746	11.8225	0	11.8225	0		0.705882	130	(-) DNA
10	13	747	14.1407	0	14.1407	0		0.147541	130	(-) DNA
10	13	748	14.6043	0	14.6043	0		0.142857	130	(-) DNA
10	13	749	9.96802	0	9.96802	0		1.02326	130	(-) DNA
10	13	750	9.7362	0	9.7362	0		0.642857	130	(-) DNA
10	13	751	16.9224	1.85451	15.0679	0.109589	0	0.553846	130	(-) DNA
10	13	752	12.7498	0	12.7498	0		0.490909	130	(-) DNA
10	13	753	20.8633	0	20.8633	0		0.8	130	(-) DNA
10	13	754	15.9952	0	15.9952	0		0.884058	130	(-) DNA
10	13	755	22.9496	0	22.9496	0		0.535354	130	(-) DNA
10	13	756	29.2086	0	29.2086	0		0.563492	130	(-) DNA
10	13	757	3.70903	0	3.70903	0		1.6875	130	(-) DNA
10	13	758	21.0951	0	21.0951	0		0.593407	130	(-) DNA
10	13	759	27.8177	0	27.8177	0		0.975	130	(-) DNA
10	13	760	26.6587	0	26.6587	0		0.704348	130	(-) DNA
10	13	761	35.2358	0	35.2358	0		0.407895	130	(-) DNA
10	13	762	4.17266	0	4.17266	0		1	130	(-) DNA
10	13	763	13.9089	0	13.9089	0		0.3	130	(-) DNA
10	13	764	20.3997	0	20.3997	0		0.715909	130	(-) DNA
10	13	765	36.8585	0	36.8585	0		0.339623	130	(-) DNA
10	13	766	3.70903	0	3.70903	0		0.5625	130	(-) DNA
10	13	767	27.3541	0	27.3541	0		0.525424	130	(-) DNA
10	13	768	84.1486	0	84.1486	0		0.198347	130	(-) DNA
10	13	769	32.454	0	32.454	0		0.321429	130	(-) DNA
10	13	770	19.4724	0	19.4724	0		0.75	130	(-) DNA
10	13	771	11.3589	0	11.3589	0		1.10204	130	(-) DNA
10	13	772	18.5451	0	18.5451	0		0.8875	130	(-) DNA
10	13	773	11.8225	0	11.8225	0		1.03922	130	(-) DNA
10	13	774	14.1407	0	14.1407	0		0.590164	130	(-) DNA
10	13	775	10.1998	0	10.1998	0		0.409091	130	(-) DNA
10	13	776	29.4404	0	29.4404	0		0.637795	130	(-) DNA
10	13	777	11.5907	0	11.5907	0		0.36	130	(-) DNA
10	13	778	10.4316	0	10.4316	0		0.6	130	(-) DNA
10	13	779	22.0224	0	22.0224	0		0.652632	130	(-) DNA
10	13	780	33.1495	0	33.1495	0		0.440559	130	(-) DNA
10	13	781	27.3541	0	27.3541	0		0.686441	130	(-) DNA
10	13	782	42.1902	0	42.1902	0		0.593407	130	(-) DNA
10	13	783	4.8681	0	4.8681	0		0.428571	130	(-) DNA
10	13	784	11.5907	0	11.5907	0		0.7	130	(-) DNA
10	13	785	7.64987	0	7.64987	0		0.818182	130	(-) DNA
10	13	786	6.02717	0	6.02717	0		0.692308	130	(-) DNA
10	13	787	20.3997	0	20.3997	0		0.613636	130	(-) DNA
10	13	788	14.8361	0	14.8361	0		1.10938	130	(-) DNA
10	13	789	3.2454	0	3.2454	0		0.642857	130	(-) DNA
10	13	790	12.9816	0	12.9816	0		0.160714	130	(-) DNA
10	13	791	9.27257	0	9.27257	0		0.225	130	(-) DNA
10	13	792	6.72262	0	6.72262	0		0	130	(-) DNA
10	13	793	9.04076	0	9.04076	0		0.461538	130	(-) DNA
10	13	794	7.18625	0	7.18625	0		0.870968	130	(-) DNA
10	13	795	12.7498	0	12.7498	0		0	130	(-) DNA
10	13	796	8.80895	0	8.80895	0		0.947368	130	(-) DNA
10	13	797	18.777	0	18.777	0		0.777778	130	(-) DNA
10	13	798	12.0543	0	12.0543	0		1.03846	130	(-) DNA
10	13	799	9.96802	0	9.96802	0		0.627907	130	(-) DNA
10	13	800	10.8953	0	10.8953	0		0.574468	130	(-) DNA
10	13	801	19.4724	0	19.4724	0		0.845238	130	(-) DNA
10	13	802	15.2997	0	15.2997	0		0.939394	130	(-) DNA
10	13	803	19.0088	0	19.0088	0		0.756098	130	(-) DNA
10	13	804	19.4724	0	19.4724	0		0.428571	130	(-) DNA
10	13	805	6.4908	2.78177	3.70903	0.428571	0	0.5625	130	(-) DNA
10	13	806	5.56354	0	5.56354	0		0.375	130	(-) DNA
10	13	807	23.1814	0	23.1814	0		0.63	130	(-) DNA
10	13	808	7.41806	0	7.41806	0		1.125	130	(-) DNA
10	13	809	30.1359	0	30.1359	0		0.553846	130	(-) DNA
10	13	810	4.17266	0	4.17266	0		1	130	(-) DNA
10	13	811	4.17266	0	4.17266	0		2.44444	130	(-) DNA
10	13	812	13.4452	0	13.4452	0		1.24138	130	(-) DNA
10	13	813	17.3861	0	17.3861	0		0.6	130	(-) DNA
10	13	814	15.0679	0	15.0679	0		0.138462	130	(-) DNA
10	13	815	6.72262	0	6.72262	0		0.62069	130	(-) DNA
10	13	816	12.2862	0	12.2862	0		0.339623	130	(-) DNA
10	13	817	3.70903	0	3.70903	0		0	130	(-) DNA
10	13	818	4.40447	0	4.40447	0		0.473684	130	(-) DNA
10	13	819	4.17266	0	4.17266	0		0.5	130	(-) DNA
10	13	820	2.31814	0	2.31814	0		0	130	(-) DNA
10	13	821	7.18625	0	7.18625	0		0.580645	130	(-) DNA
10	13	822	10.8953	0	10.8953	0		0.765957	130	(-) DNA
10	13	823	5.79536	0	5.79536	0		1.8	130	(-) DNA
10	13	824	4.63629	0	4.63629	0		3.55	130	(-) DNA
10	13	825	47.7538	0	47.7538	0		0.174757	130	(-) DNA
10	13	826	22.7178	0	22.7178	0		1.28571	130	(-) DNA
10	13	827	10.4316	0	10.4316	0		0.4	130	(-) DNA
10	13	828	24.8041	0	24.8041	0		0.841121	130	(-) DNA
10	13	829	25.9632	0	25.9632	0		0.633929	130	(-) DNA
10	13	830	72.0943	0	72.0943	0		0.376206	130	(-) DNA
10	13	831	25.036	0	25.036	0		0.416667	130	(-) DNA
10	13	832	15.7634	0	15.7634	0		0.397059	130	(-) DNA
10	13	833	7.41806	0	7.41806	0		0.28125	130	(-) DNA
10	13	834	33.6131	0.927257	32.6858	0.0275862	2.25	0.510638	130	(-) DNA
10	13	835	17.1543	0	17.1543	0		0.486486	130	(-) DNA
10	13	836	19.4724	0	19.4724	0		0.535714	130	(-) DNA
10	13	837	7.88169	0	7.88169	0		0.529412	130	(-) DNA
10	13	838	3.47722	0	3.47722	0		0.6	130	(-) DNA
10	13	839	3.94084	0	3.94084	0		1.58824	130	(-) DNA
10	13	840	22.9496	0	22.9496	0		0.545455	130	(-) DNA
10	13	841	36.8585	0	36.8585	0		0.72956	130	(-) DNA
10	13	842	19.4724	0	19.4724	0		1.07143	130	(-) DNA
10	13	843	6.4908	0	6.4908	0		0	130	(-) DNA
10	13	844	9.7362	0	9.7362	0		1.07143	130	(-) DNA
10	13	845	4.40447	0	4.40447	0		1.42105	130	(-) DNA
10	13	846	2.78177	0	2.78177	0		0	130	(-) DNA
10	13	847	4.63629	0	4.63629	0		0	130	(-) DNA
10	13	848	4.40447	0	4.40447	0		0.947368	130	(-) DNA
10	13	849	18.3133	0	18.3133	0		0.683544	130	(-) DNA
10	13	850	11.5907	0	11.5907	0		0.54	130	(-) DNA
10	13	851	31.9904	0	31.9904	0		0.514493	130	(-) DNA
10	13	852	16.227	0	16.227	0		0.885714	130	(-) DNA
10	13	853	7.41806	0	7.41806	0		0.5625	130	(-) DNA
10	13	854	17.6179	0	17.6179	0		0.710526	130	(-) DNA
10	13	855	13.4452	0	13.4452	0		1.08621	130	(-) DNA
10	13	856	27.1223	0	27.1223	0		0.538462	130	(-) DNA
10	13	857	8.57713	0	8.57713	0		0.486486	130	(-) DNA
10	13	858	12.7498	0	12.7498	0		0.163636	130	(-) DNA
10	13	859	7.18625	0	7.18625	0		1.12903	130	(-) DNA
10	13	860	27.3541	0	27.3541	0		0.686441	130	(-) DNA
10	13	861	6.72262	0	6.72262	0		0.62069	130	(-) DNA
10	13	862	23.6451	0	23.6451	0		0.607843	130	(-) DNA
10	13	863	19.4724	0	19.4724	0		0.642857	130	(-) DNA
10	13	864	7.64987	0	7.64987	0		1.09091	130	(-) DNA
10	13	865	78.5851	0	78.5851	0		0.424779	130	(-) DNA
10	13	866	15.2997	0	15.2997	0		0.954545	130	(-) DNA
10	13	867	6.4908	0	6.4908	0		1.28571	130	(-) DNA
10	13	868	10.6635	0	10.6635	0		0.978261	130	(-) DNA
10	13	869	8.57713	0	8.57713	0		0.486486	130	(-) DNA
10	13	870	17.6179	0	17.6179	0		0.828947	130	(-) DNA
10	13	871	25.7314	0	25.7314	0		0.72973	130	(-) DNA
10	13	872	24.5723	0	24.5723	0		0.59434	130	(-) DNA
10	13	873	6.95443	0	6.95443	0		0	130	(-) DNA
10	13	874	4.8681	0	4.8681	0		0	130	(-) DNA
10	13	875	16.4588	0	16.4588	0		0.239437	130	(-) DNA
10	13	876	4.8681	0	4.8681	0		0.857143	130	(-) DNA
10	13	877	8.1135	0	8.1135	0		0	130	(-) DNA
10	13	878	3.94084	0	3.94084	0		0.529412	130	(-) DNA
10	13	879	9.7362	0	9.7362	0		0.642857	130	(-) DNA
10	13	880	12.7498	0	12.7498	0		0.654545	130	(-) DNA
10	13	881	20.3997	0	20.3997	0		0.306818	130	(-) DNA
10	13	882	9.96802	0	9.96802	0		0.627907	130	(-) DNA
10	13	883	7.88169	0	7.88169	0		1.05882	130	(-) DNA
10	13	884	12.2862	0	12.2862	0		0.660377	130	(-) DNA
10	13	885	10.6635	0	10.6635	0		1.93478	130	(-) DNA
10	13	886	6.02717	0	6.02717	0		1	130	(-) DNA
10	13	887	16.9224	0	16.9224	0		0.123288	130	(-) DNA
10	13	888	54.4764	0	54.4764	0		0.493617	130	(-) DNA
10	13	889	10.1998	0	10.1998	0		1	130	(-) DNA
10	13	890	14.6043	0	14.6043	0		1	130	(-) DNA
10	13	891	5.79536	0	5.79536	0		1.8	130	(-) DNA
10	13	892	15.7634	0	15.7634	0		0.661765	130	(-) DNA
10	13	893	41.7266	0	41.7266	0		0.544444	130	(-) DNA
10	13	894	16.4588	0	16.4588	0		0.746479	130	(-) DNA
10	13	895	18.5451	0	18.5451	0		0.675	130	(-) DNA
10	13	896	7.18625	0	7.18625	0		0	130	(-) DNA
10	13	897	15.2997	0	15.2997	0		0.409091	130	(-) DNA
10	13	898	15.0679	0	15.0679	0		0.553846	130	(-) DNA
10	13	899	24.8041	0	24.8041	0		0.504673	130	(-) DNA
10	13	900	26.8905	5.56354	21.3269	0.206897	0.75	0.673913	130	(-) DNA
10	13	901	50.3037	0	50.3037	0		0.62212	130	(-) DNA
10	13	902	6.4908	0	6.4908	0		0.642857	130	(-) DNA
10	13	903	27.1223	0	27.1223	0		0.692308	130	(-) DNA
10	13	904	4.63629	0	4.63629	0		0	130	(-) DNA
10	13	905	5.33173	0	5.33173	0		0.391304	130	(-) DNA
10	13	906	9.27257	0	9.27257	0		0.45	130	(-) DNA
10	13	907	3.94084	0	3.94084	0		2.11765	130	(-) DNA
10	13	908	13.9089	0	13.9089	0		0.45	130	(-) DNA
10	13	909	27.3541	0	27.3541	0		0.610169	130	(-) DNA
10	13	910	35.9312	0	35.9312	0		0.690323	130	(-) DNA
10	13	911	3.2454	0	3.2454	0		1.85714	130	(-) DNA
10	13	912	3.01359	0	3.01359	0		0.692308	130	(-) DNA
10	13	913	15.5316	0	15.5316	0		0.656716	130	(-) DNA
10	13	914	6.25899	0	6.25899	0		0.666667	130	(-) DNA
10	13	915	16.227	0	16.227	0		1.27143	130	(-) DNA
10	13	916	9.04076	0	9.04076	0		0.692308	130	(-) DNA
10	13	917	17.6179	0	17.6179	0		0.473684	130	(-) DNA
10	13	918	15.0679	0	15.0679	0		0.969231	130	(-) DNA
10	13	919	28.745	0	28.745	0		0.362903	130	(-) DNA
10	13	920	11.5907	0	11.5907	0		0.54	130	(-) DNA
10	13	921	18.5451	0	18.5451	0		0.45	130	(-) DNA
10	13	922	4.63629	0	4.63629	0		0	130	(-) DNA
10	13	923	14.6043	0	14.6043	0		0.571429	130	(-) DNA
10	13	924	4.40447	0	4.40447	0		0.473684	130	(-) DNA
10	13	925	9.50439	0	9.50439	0		0.853659	130	(-) DNA
10	13	926	45.6674	0	45.6674	0		0.77665	130	(-) DNA
10	13	927	8.80895	0	8.80895	0		1.18421	130	(-) DNA
10	13	928	4.63629	0	4.63629	0		1.35	130	(-) DNA
10	13	929	4.17266	0	4.17266	0		1	130	(-) DNA
10	13	930	4.63629	0	4.63629	0		3.05	130	(-) DNA
10	13	931	17.1543	0	17.1543	0		0.364865	130	(-) DNA
10	13	932	12.7498	0	12.7498	0		0.818182	130	(-) DNA
10	13	933	13.9089	0	13.9089	0		1.2	130	(-) DNA
10	13	934	20.8633	0	20.8633	0		0.7	130	(-) DNA
10	13	935	94.5803	0	94.5803	0		0.438725	130	(-) DNA
10	13	936	9.50439	0	9.50439	0		0	130	(-) DNA
10	13	937	26.6587	0	26.6587	0		0.313043	130	(-) DNA
10	13	938	23.4133	0	23.4133	0		0.613861	130	(-) DNA
10	13	939	34.5403	0	34.5403	0		0.66443	130	(-) DNA
10	13	940	10.4316	0	10.4316	0		0.6	130	(-) DNA
10	13	941	10.6635	0	10.6635	0		0.978261	130	(-) DNA
10	13	942	43.8129	0	43.8129	0		0.571429	130	(-) DNA
10	13	943	11.5907	0	11.5907	0		0.36	130	(-) DNA
10	13	944	11.5907	0	11.5907	0		1.08	130	(-) DNA
10	13	945	31.7586	0	31.7586	0		0.525547	130	(-) DNA
10	13	946	20.1678	0	20.1678	0		0.827586	130	(-) DNA
10	13	947	5.33173	0	5.33173	0		0.782609	130	(-) DNA
10	13	948	26.8905	0	26.8905	0		0.543103	130	(-) DNA
10	13	949	27.1223	0	27.1223	0		0.307692	130	(-) DNA
10	13	950	13.2134	0	13.2134	0		0.315789	130	(-) DNA
10	13	951	19.0088	0	19.0088	0		0	130	(-) DNA
10	13	952	4.63629	0	4.63629	0		0.9	130	(-) DNA
10	13	953	37.3221	0	37.3221	0		0.335404	130	(-) DNA
10	13	954	11.5907	0	11.5907	0		1.24	130	(-) DNA
10	13	955	102.694	0	102.694	0		0.284424	130	(-) DNA
10	13	956	5.56354	0	5.56354	0		0.375	130	(-) DNA
10	13	957	17.8497	0	17.8497	0		0.818182	130	(-) DNA
10	13	958	18.5451	0	18.5451	0		0.6625	130	(-) DNA
10	13	959	6.72262	0	6.72262	0		0.310345	130	(-) DNA
10	13	960	6.95443	0	6.95443	0		0.3	130	(-) DNA
10	13	961	53.3173	0	53.3173	0		0.347826	130	(-) DNA
10	13	962	42.1902	0	42.1902	0		0.445055	130	(-) DNA
10	13	963	35.9312	0	35.9312	0		0.406452	130	(-) DNA
10	13	964	12.0543	0	12.0543	0		0.173077	130	(-) DNA
10	13	965	14.8361	0	14.8361	0		0.84375	130	(-) DNA
10	13	966	4.8681	0	4.8681	0		0.809524	130	(-) DNA
10	13	967	13.2134	0	13.2134	0		0.929825	130	(-) DNA
10	13	968	11.5907	0	11.5907	0		0.88	130	(-) DNA
10	13	969	18.0815	0	18.0815	0		0.576923	130	(-) DNA
10	13	970	7.18625	0	7.18625	0		1.12903	130	(-) DNA
10	13	971	23.1814	0	23.1814	0		0.8	130	(-) DNA
10	13	972	17.8497	0	17.8497	0		0.818182	130	(-) DNA
10	13	973	37.3221	0	37.3221	0		0.670807	130	(-) DNA
10	13	974	3.94084	0	3.94084	0		0.529412	130	(-) DNA
10	13	975	12.7498	0	12.7498	0		0.981818	130	(-) DNA
10	13	976	4.17266	0	4.17266	0		0.5	130	(-) DNA
10	13	977	13.2134	0	13.2134	0		0.631579	130	(-) DNA
10	13	978	6.25899	0	6.25899	0		1.33333	130	(-) DNA
10	13	979	27.1223	0	27.1223	0		0.683761	130	(-) DNA
10	13	980	30.1359	0	30.1359	0		0.615385	130	(-) DNA
10	13	981	3.01359	0	3.01359	0		0.692308	130	(-) DNA
10	13	982	27.8177	0	27.8177	0		0.15	130	(-) DNA
10	13	983	20.3997	0	20.3997	0		0.511364	130	(-) DNA
10	13	984	29.6722	0	29.6722	0		0.632812	130	(-) DNA
10	13	985	7.64987	0	7.64987	0		1.09091	130	(-) DNA
10	13	986	12.0543	0	12.0543	0		1.38462	130	(-) DNA
10	13	987	8.80895	0	8.80895	0		0.473684	130	(-) DNA
10	13	988	21.0951	0	21.0951	0		0.791209	130	(-) DNA
10	13	989	9.7362	0	9.7362	0		0.428571	130	(-) DNA
10	13	990	6.02717	0	6.02717	0		1.03846	130	(-) DNA
10	13	991	12.9816	0	12.9816	0		0.964286	130	(-) DNA
10	13	992	6.4908	0	6.4908	0		0.642857	130	(-) DNA
10	13	993	3.70903	0	3.70903	0		1.6875	130	(-) DNA
10	13	994	9.50439	0	9.50439	0		0.658537	130	(-) DNA
10	13	995	27.8177	0	27.8177	0		0.3	130	(-) DNA
10	13	996	16.6906	0	16.6906	0		0.625	130	(-) DNA
10	13	997	13.2134	0	13.2134	0		0.947368	130	(-) DNA
10	13	998	32.2222	0	32.2222	0		0.517986	130	(-) DNA
10	13	999	5.79536	0	5.79536	0		0.72	130	(-) DNA
10	13	1000	14.1407	0	14.1407	0		0.737705	130	(-) DNA
10	13	1001	14.6043	0	14.6043	0		0.571429	130	(-) DNA
10	13	1002	9.04076	0	9.04076	0		0.923077	130	(-) DNA
10	13	1003	8.1135	0	8.1135	0		1.02857	130	(-) DNA
10	13	1004	7.18625	0	7.18625	0		1.16129	130	(-) DNA
10	13	1005	26.8905	0	26.8905	0		0.310345	130	(-) DNA
10	13	1006	11.3589	0	11.3589	0		0.55102	130	(-) DNA
10	13	1007	4.40447	0	4.40447	0		1.89474	130	(-) DNA
10	13	1008	6.72262	0	6.72262	0		0.931034	130	(-) DNA
10	13	1009	17.6179	0	17.6179	0		1.15789	130	(-) DNA
10	13	1010	9.7362	0	9.7362	0		0.619048	130	(-) DNA
10	13	1011	18.0815	0	18.0815	0		0.115385	130	(-) DNA
10	13	1012	31.2949	0	31.2949	0		0.518519	130	(-) DNA
10	13	1013	11.8225	0	11.8225	0		0.529412	130	(-) DNA
10	13	1014	19.7042	0	19.7042	0		0.847059	130	(-) DNA
10	13	1015	12.9816	0	12.9816	0		0.482143	130	(-) DNA
10	13	1016	25.7314	0	25.7314	0		0.810811	130	(-) DNA
10	13	1017	8.80895	0	8.80895	0		0.710526	130	(-) DNA
10	13	1018	29.9041	0	29.9041	0		0.418605	130	(-) DNA
10	13	1019	21.5587	0	21.5587	0		0.387097	130	(-) DNA
10	13	1020	11.1271	0	11.1271	0		0.9375	130	(-) DNA
10	13	1021	22.2542	0	22.2542	0		0.9375	130	(-) DNA
10	13	1022	24.8041	0	24.8041	0		0.672897	130	(-) DNA
10	13	1023	35.6994	0	35.6994	0		0.409091	130	(-) DNA
10	13	1024	19.2406	0	19.2406	0		0.86747	130	(-) DNA
10	13	1025	5.79536	0	5.79536	0		1.4	130	(-) DNA
10	13	1026	23.8769	0	23.8769	0		0.61165	130	(-) DNA
10	13	1027	13.677	0	13.677	0		0.610169	130	(-) DNA
10	13	1028	7.41806	0	7.41806	0		0	130	(-) DNA
10	13	1029	32.9176	0	32.9176	0		0.443662	130	(-) DNA
10	13	1030	12.518	0	12.518	0		1.31481	130	(-) DNA
10	13	1031	10.1998	0	10.1998	0		1.22727	130	(-) DNA
10	13	1032	4.40447	0	4.40447	0		2.36842	130	(-) DNA
10	13	1033	13.2134	0	13.2134	0		0.631579	130	(-) DNA
10	13	1034	8.80895	0	8.80895	0		0.473684	130	(-) DNA
10	13	1035	6.02717	0	6.02717	0		0.692308	130	(-) DNA
10	13	1036	12.9816	0	12.9816	0		0.482143	130	(-) DNA
10	13	1037	22.0224	0	22.0224	0		0.284211	130	(-) DNA
10	13	1038	22.0224	0	22.0224	0		0.947368	130	(-) DNA
10	13	1039	4.63629	0	4.63629	0		2.65	130	(-) DNA
10	13	1040	4.8681	0.927257	3.94084	0.190476	0	1.58824	130	(-) DNA
10	13	1041	50.5355	0	50.5355	0		0.123853	130	(-) DNA
10	13	1042	5.33173	0	5.33173	0		0.391304	130	(-) DNA
10	13	1043	8.80895	0	8.80895	0		1.63158	130	(-) DNA
10	13	1044	8.34532	0	8.34532	0		1.5	130	(-) DNA
10	13	1045	26.8905	0	26.8905	0		0.387931	130	(-) DNA
10	13	1046	10.1998	0	10.1998	0		1	130	(-) DNA
10	13	1047	2.31814	0	2.31814	0		0	130	(-) DNA
10	13	1048	11.1271	0	11.1271	0		0.375	130	(-) DNA
10	13	1049	7.41806	0	7.41806	0		1.125	130	(-) DNA
10	13	1050	15.2997	0	15.2997	0		0.681818	130	(-) DNA
10	13	1051	70.4716	5.56354	64.908	0.0789474	0.375	0.385714	130	(-) DNA
10	13	1052	21.7905	0	21.7905	0		0.574468	130	(-) DNA
10	13	1053	16.227	0	16.227	0		0.9	130	(-) DNA
10	13	1054	17.3861	0	17.3861	0		0.84	130	(-) DNA
10	13	1055	16.6906	0	16.6906	0		0.25	130	(-) DNA
10	13	1056	25.036	0	25.036	0		0.5	130	(-) DNA
10	13	1057	8.34532	0	8.34532	0		0.5	130	(-) DNA
10	13	1058	26.6587	0	26.6587	0		0.626087	130	(-) DNA
10	13	1059	14.1407	0	14.1407	0		1.03279	130	(-) DNA
10	13	1060	11.1271	0	11.1271	0		0.375	130	(-) DNA
10	13	1061	7.18625	0	7.18625	0		1.74194	130	(-) DNA
10	13	1062	16.6906	0	16.6906	0		0.5	130	(-) DNA
10	13	1063	24.8041	0	24.8041	0		0.672897	130	(-) DNA
10	13	1064	12.9816	0	12.9816	0		0.321429	130	(-) DNA
10	13	1065	15.7634	0	15.7634	0		1.57353	130	(-) DNA
10	13	1066	21.3269	0	21.3269	0		0.586957	130	(-) DNA
10	13	1067	23.8769	0	23.8769	0		1.48544	130	(-) DNA
10	13	1068	10.4316	0	10.4316	0		0.8	130	(-) DNA
10	13	1069	3.94084	0	3.94084	0		1.58824	130	(-) DNA
10	13	1070	14.6043	0	14.6043	0		0.571429	130	(-) DNA
10	13	1071	6.4908	0	6.4908	0		0	130	(-) DNA
10	13	1072	6.02717	0	6.02717	0		0	130	(-) DNA
10	13	1073	15.0679	0	15.0679	0		0.415385	130	(-) DNA
10	13	1074	31.5268	0	31.5268	0		0.860294	130	(-) DNA
10	13	1075	33.8449	0	33.8449	0		0.616438	130	(-) DNA
10	13	1076	20.6315	0	20.6315	0		0.606742	130	(-) DNA
10	13	1077	20.6315	0	20.6315	0		0.404494	130	(-) DNA
10	13	1078	17.1543	0	17.1543	0		0.608108	130	(-) DNA
10	13	1079	12.518	0	12.518	0		1.16667	130	(-) DNA
10	13	1080	9.96802	0	9.96802	0		0.604651	130	(-) DNA
10	13	1081	3.2454	0	3.2454	0		0.642857	130	(-) DNA
10	13	1082	22.2542	0	22.2542	0		0.1875	130	(-) DNA
10	13	1083	40.1039	0	40.1039	0		0.468208	130	(-) DNA
10	13	1084	5.56354	0	5.56354	0		0.75	130	(-) DNA
10	13	1085	17.3861	0	17.3861	0		0.36	130	(-) DNA
10	13	1086	6.02717	0	6.02717	0		1.03846	130	(-) DNA
10	13	1087	21.5587	0	21.5587	0		0.774194	130	(-) DNA
10	13	1088	4.8681	0	4.8681	0		0.428571	130	(-) DNA
10	13	1089	24.1087	0	24.1087	0		1.28846	130	(-) DNA
10	13	1090	5.33173	0	5.33173	0		0	130	(-) DNA
10	13	1091	22.486	0	22.486	0		0.639175	130	(-) DNA
10	13	1092	22.7178	0	22.7178	0		0.642857	130	(-) DNA
10	13	1093	18.777	0	18.777	0		1.32099	130	(-) DNA
10	13	1094	6.02717	0	6.02717	0		0.692308	130	(-) DNA
10	13	1095	33.6131	0	33.6131	0		1.15862	130	(-) DNA
10	13	1096	19.7042	0	19.7042	0		0.529412	130	(-) DNA
10	13	1097	10.6635	0	10.6635	0		0.782609	130	(-) DNA
10	13	1098	11.1271	0	11.1271	0		0.375	130	(-) DNA
10	13	1099	14.1407	0	14.1407	0		0.295082	130	(-) DNA
10	13	1100	8.57713	0	8.57713	0		1.21622	130	(-) DNA
10	13	1101	15.2997	0	15.2997	0		0.272727	130	(-) DNA
10	13	1102	23.8769	0	23.8769	0		0.699029	130	(-) DNA
10	13	1103	12.7498	0	12.7498	0		0.327273	130	(-) DNA
10	13	1104	8.1135	0	8.1135	0		1.28571	130	(-) DNA
10	13	1105	21.3269	0	21.3269	0		0.391304	130	(-) DNA
10	13	1106	16.227	0	16.227	0		0.771429	130	(-) DNA
10	13	1107	11.8225	0	11.8225	0		0.705882	130	(-) DNA
10	13	1108	13.9089	0	13.9089	0		0.6	130	(-) DNA
10	13	1109	52.6219	0	52.6219	0		0.753304	130	(-) DNA
10	13	1110	7.88169	0	7.88169	0		0	130	(-) DNA
10	13	1111	15.5316	0	15.5316	0		0.940299	130	(-) DNA
10	13	1112	20.3997	0	20.3997	0		0.306818	130	(-) DNA
10	13	1113	3.94084	0	3.94084	0		3.11765	130	(-) DNA
10	13	1114	20.1678	0	20.1678	0		0.712644	130	(-) DNA
10	13	1115	19.0088	0	19.0088	0		1.42683	130	(-) DNA
10	13	1116	7.64987	0	7.64987	0		0.818182	130	(-) DNA
10	13	1117	5.33173	0	5.33173	0		0	130	(-) DNA
10	13	1118	6.4908	0	6.4908	0		0.321429	130	(-) DNA
10	13	1119	3.01359	0	3.01359	0		1.38462	130	(-) DNA
10	13	1120	26.4268	0	26.4268	0		0.394737	130	(-) DNA
10	13	1121	10.6635	0	10.6635	0		0.195652	130	(-) DNA
10	13	1122	20.3997	0	20.3997	0		0.613636	130	(-) DNA
10	13	1123	5.33173	0	5.33173	0		0.782609	130	(-) DNA
10	13	1124	12.7498	0	12.7498	0		1.47273	130	(-) DNA
10	13	1125	6.02717	0	6.02717	0		0.692308	130	(-) DNA
10	13	1126	10.4316	0	10.4316	0		0.6	130	(-) DNA
10	13	1127	12.7498	0	12.7498	0		0.654545	130	(-) DNA
10	13	1128	7.88169	0	7.88169	0		0.794118	130	(-) DNA
10	13	1129	10.4316	0	10.4316	0		0.8	130	(-) DNA
10	13	1130	26.6587	7.64987	19.0088	0.286957	1.60606	0.54878	130	(-) DNA
10	13	1131	6.25899	0	6.25899	0		1	130	(-) DNA
10	13	1132	20.8633	0	20.8633	0		0.5	130	(-) DNA
10	13	1133	5.33173	0	5.33173	0		1.17391	130	(-) DNA
10	13	1134	9.50439	0	9.50439	0		0.658537	130	(-) DNA
10	13	1135	15.0679	0	15.0679	0		1.24615	130	(-) DNA
10	13	1136	12.7498	0	12.7498	0		0.654545	130	(-) DNA
10	13	1137	12.0543	0	12.0543	0		0.519231	130	(-) DNA
10	13	1138	11.1271	0	11.1271	0		0.1875	130	(-) DNA
10	13	1139	11.5907	0	11.5907	0		0.54	130	(-) DNA
10	13	1140	3.47722	0	3.47722	0		0.6	130	(-) DNA
10	13	1141	6.72262	0	6.72262	0		0.310345	130	(-) DNA
10	13	1142	18.5451	0	18.5451	0		1.35	130	(-) DNA
10	13	1143	8.34532	0	8.34532	0		0.75	130	(-) DNA
10	13	1144	33.1495	0	33.1495	0		0.755245	130	(-) DNA
10	13	1145	6.25899	0	6.25899	0		1	130	(-) DNA
10	13	1146	19.7042	0	19.7042	0		0.211765	130	(-) DNA
10	13	1147	3.70903	0	3.70903	0		0.5625	130	(-) DNA
10	13	1148	4.17266	0	4.17266	0		1.44444	130	(-) DNA
10	13	1149	5.56354	0	5.56354	0		0	130	(-) DNA
10	13	1150	9.96802	0	9.96802	0		1.04651	130	(-) DNA
10	13	1151	67.6898	0	67.6898	0		0.493151	130	(-) DNA
10	13	1152	15.5316	0	15.5316	0		0.537313	130	(-) DNA
10	13	1153	11.5907	0	11.5907	0		0.9	130	(-) DNA
10	13	1154	6.02717	0	6.02717	0		0.692308	130	(-) DNA
10	13	1155	23.4133	0	23.4133	0		0.534653	130	(-) DNA
10	13	1156	5.09992	0	5.09992	0		1.22727	130	(-) DNA
10	13	1157	20.1678	0	20.1678	0		0.517241	130	(-) DNA
10	13	1158	4.40447	0	4.40447	0		0.947368	130	(-) DNA
10	13	1159	21.3269	0	21.3269	0		0.195652	130	(-) DNA
10	13	1160	3.70903	0	3.70903	0		1.125	130	(-) DNA
10	13	1161	12.518	0	12.518	0		0.5	130	(-) DNA
10	13	1162	5.09992	0	5.09992	0		0.409091	130	(-) DNA
10	13	1163	27.5859	0	27.5859	0		0.605042	130	(-) DNA
10	13	1164	10.1998	0	10.1998	0		1.02273	130	(-) DNA
10	13	1165	12.2862	0	12.2862	0		0.509434	130	(-) DNA
10	13	1166	7.41806	0	7.41806	0		0.5625	130	(-) DNA
10	13	1167	19.0088	0	19.0088	0		0.768293	130	(-) DNA
10	13	1168	9.04076	0	9.04076	0		1.38462	130	(-) DNA
10	13	1169	22.486	0	22.486	0		0.649485	130	(-) DNA
10	13	1170	18.0815	0	18.0815	0		0.230769	130	(-) DNA
10	13	1171	4.63629	0	4.63629	0		0.9	130	(-) DNA
10	13	1172	63.5171	0	63.5171	0		0.656934	130	(-) DNA
10	13	1173	27.8177	0	27.8177	0		0.825	130	(-) DNA
10	13	1174	7.18625	0	7.18625	0		0.580645	130	(-) DNA
10	13	1175	9.96802	0	9.96802	0		0.837209	130	(-) DNA
10	13	1176	75.3397	1.85451	73.4852	0.0246154	0	0.283912	130	(-) DNA
10	13	1177	24.5723	0	24.5723	0		0.339623	130	(-) DNA
10	13	1178	17.8497	0	17.8497	0		0.935065	130	(-) DNA
10	13	1179	30.3677	0	30.3677	0		0.343511	130	(-) DNA
10	13	1180	30.5995	0	30.5995	0		0.204545	130	(-) DNA
10	13	1181	12.2862	0	12.2862	0		0.849057	130	(-) DNA
10	13	1182	8.1135	0	8.1135	0		0.771429	130	(-) DNA
10	13	1183	18.3133	0	18.3133	0		0.911392	130	(-) DNA
10	13	1184	9.50439	0	9.50439	0		1.29268	130	(-) DNA
10	13	1185	20.8633	0	20.8633	0		1.07778	130	(-) DNA
10	13	1186	17.1543	0	17.1543	0		0.837838	130	(-) DNA
10	13	1187	40.7993	0	40.7993	0		0.409091	130	(-) DNA
10	13	1188	3.2454	0	3.2454	0		1.28571	130	(-) DNA
10	13	1189	3.47722	0	3.47722	0		0	130	(-) DNA
10	13	1190	21.0951	0	21.0951	0		0.593407	130	(-) DNA
10	13	1191	4.17266	0	4.17266	0		1	130	(-) DNA
10	13	1192	3.70903	0	3.70903	0		0.5625	130	(-) DNA
10	13	1193	9.04076	0	9.04076	0		1.84615	130	(-) DNA
10	13	1194	24.1087	0	24.1087	0		0.519231	130	(-) DNA
10	13	1195	18.0815	0	18.0815	0		0.692308	130	(-) DNA
10	13	1196	3.01359	0	3.01359	0		0.692308	130	(-) DNA
10	13	1197	5.09992	0	5.09992	0		0.409091	130	(-) DNA
10	13	1198	3.01359	0	3.01359	0		0.692308	130	(-) DNA
10	13	1199	14.1407	0	14.1407	0		1.01639	130	(-) DNA
10	13	1200	15.2997	0	15.2997	0		0.939394	130	(-) DNA
10	13	1201	4.40447	0	4.40447	0		0.947368	130	(-) DNA
10	13	1202	13.4452	0	13.4452	0		0.775862	130	(-) DNA
10	13	1203	20.8633	0	20.8633	0		0.9	130	(-) DNA
10	13	1204	4.63629	0	4.63629	0		0	130	(-) DNA
10	13	1205	64.2126	0	64.2126	0		0.617329	130	(-) DNA
10	13	1206	3.01359	0	3.01359	0		0	130	(-) DNA
10	13	1207	293.709	0	293.709	0		0.205998	130	(-) DNA
10	13	1208	8.80895	0	8.80895	0		0.473684	130	(-) DNA
10	13	1209	5.09992	0	5.09992	0		0.409091	130	(-) DNA
10	13	1210	8.34532	0	8.34532	0		1.5	130	(-) DNA
10	13	1211	12.0543	0	12.0543	0		0.846154	130	(-) DNA
10	13	1212	27.3541	0	27.3541	0		0.762712	130	(-) DNA
10	13	1213	17.1543	0	17.1543	0		0.72973	130	(-) DNA
10	13	1214	3.47722	0	3.47722	0		1.73333	130	(-) DNA
10	13	1215	16.9224	0	16.9224	0		1.10959	130	(-) DNA
10	13	1216	17.8497	0	17.8497	0		0.467532	130	(-) DNA
10	13	1217	11.1271	0	11.1271	0		0.729167	130	(-) DNA
10	13	1218	11.5907	0	11.5907	0		0.18	130	(-) DNA
10	13	1219	11.1271	0	11.1271	0		0.9375	130	(-) DNA
10	13	1220	7.64987	0	7.64987	0		0.545455	130	(-) DNA
10	13	1221	16.6906	0	16.6906	0		0.25	130	(-) DNA
10	13	1222	5.56354	0	5.56354	0		1.45833	130	(-) DNA
10	13	1223	8.34532	0	8.34532	0		0.5	130	(-) DNA
10	13	1224	8.80895	0	8.80895	0		1.18421	130	(-) DNA
10	13	1225	12.9816	0	12.9816	0		0.160714	130	(-) DNA
10	13	1226	25.036	0	25.036	0		0.574074	130	(-) DNA
10	13	1227	8.1135	0	8.1135	0		1.54286	130	(-) DNA
10	13	1228	32.9176	0	32.9176	0		0.43662	130	(-) DNA
10	13	1229	9.7362	0	9.7362	0		1.07143	130	(-) DNA
10	13	1230	3.01359	0	3.01359	0		0	130	(-) DNA
10	13	1231	3.47722	0	3.47722	0		1.2	130	(-) DNA
10	13	1232	9.50439	0	9.50439	0		0.219512	130	(-) DNA
10	13	1233	11.5907	0	11.5907	0		1.24	130	(-) DNA
10	13	1234	19.7042	0	19.7042	0		0.929412	130	(-) DNA
10	13	1235	13.4452	0	13.4452	0		0.465517	130	(-) DNA
10	13	1236	19.0088	0	19.0088	0		0.658537	130	(-) DNA
10	13	1237	22.486	0	22.486	0		0.556701	130	(-) DNA
10	13	1238	25.2678	0	25.2678	0		1.3945	130	(-) DNA
10	13	1239	11.8225	0	11.8225	0		0.529412	130	(-) DNA
10	13	1240	22.2542	0	22.2542	0		0.833333	130	(-) DNA
10	13	1241	15.0679	0	15.0679	0		1.24615	130	(-) DNA
10	13	1242	42.422	0	42.422	0		0.836066	130	(-) DNA
10	13	1243	21.3269	0	21.3269	0		0.478261	130	(-) DNA
10	13	1244	3.2454	0	3.2454	0		1.28571	130	(-) DNA
10	13	1245	30.8313	0	30.8313	0		0.270677	130	(-) DNA
10	13	1246	28.0495	0	28.0495	0		0.446281	130	(-) DNA
10	13	1247	15.9952	0	15.9952	0		0.913043	130	(-) DNA
10	13	1248	2.78177	0	2.78177	0		2.16667	130	(-) DNA
10	13	1249	3.94084	0	3.94084	0		0	130	(-) DNA
10	13	1250	4.8681	0	4.8681	0		0	130	(-) DNA
10	13	1251	16.6906	0	16.6906	0		0.625	130	(-) DNA
10	13	1252	4.63629	0	4.63629	0		2.2	130	(-) DNA
10	13	1253	25.036	0	25.036	0		0.666667	130	(-) DNA
10	13	1254	9.50439	0	9.50439	0		0.658537	130	(-) DNA
10	13	1255	5.33173	0	5.33173	0		0.391304	130	(-) DNA
10	13	1256	15.2997	0	15.2997	0		0.545455	130	(-) DNA
10	13	1257	6.95443	0	6.95443	0		0.3	130	(-) DNA
10	13	1258	23.8769	0	23.8769	0		0.61165	130	(-) DNA
10	13	1259	4.40447	0	4.40447	0		0.473684	130	(-) DNA
10	13	1260	4.40447	0	4.40447	0		1.42105	130	(-) DNA
10	13	1261	26.6587	0	26.6587	0		0.930435	130	(-) DNA
10	13	1262	6.72262	0	6.72262	0		0.310345	130	(-) DNA
10	13	1263	9.50439	0	9.50439	0		0.878049	130	(-) DNA
10	13	1264	18.3133	0	18.3133	0		0.113924	130	(-) DNA
10	13	1265	27.1223	0	27.1223	0		0.452991	130	(-) DNA
10	13	1266	9.7362	0	9.7362	0		1.5	130	(-) DNA
10	13	1267	22.9496	0	22.9496	0		0.272727	130	(-) DNA
10	13	1268	12.0543	0	12.0543	0		1.03846	130	(-) DNA
10	13	1269	3.01359	0	3.01359	0		1.38462	130	(-) DNA
10	13	1270	7.88169	0	7.88169	0		1.05882	130	(-) DNA
10	13	1271	13.2134	0	13.2134	0		0.473684	130	(-) DNA
10	13	1272	45.6674	0	45.6674	0		0.502538	130	(-) DNA
10	13	1273	11.1271	0	11.1271	0		0.375	130	(-) DNA
10	13	1274	13.2134	0	13.2134	0		1.08772	130	(-) DNA
10	13	1275	19.4724	0	19.4724	0		0.952381	130	(-) DNA
10	13	1276	3.2454	0	3.2454	0		0.642857	130	(-) DNA
10	13	1277	20.3997	0	20.3997	0		0.306818	130	(-) DNA
10	13	1278	5.33173	0	5.33173	0		1.17391	130	(-) DNA
10	13	1279	12.0543	0	12.0543	0		0.519231	130	(-) DNA
10	13	1280	8.80895	0	8.80895	0		0.473684	130	(-) DNA
10	13	1281	22.0224	0	22.0224	0		0.663158	130	(-) DNA
10	13	1282	13.4452	0	13.4452	0		0.310345	130	(-) DNA
10	13	1283	3.47722	0	3.47722	0		0	130	(-) DNA
10	13	1284	31.5268	0	31.5268	0		0.794118	130	(-) DNA
10	13	1285	19.0088	0	19.0088	0		0.54878	130	(-) DNA
10	13	1286	19.936	0	19.936	0		0.732558	130	(-) DNA
10	13	1287	21.5587	0	21.5587	0		0.0967742	130	(-) DNA
10	13	1288	11.5907	0	11.5907	0		0.72	130	(-) DNA
10	13	1289	22.7178	0	22.7178	0		0.642857	130	(-) DNA
10	13	1290	11.8225	0	11.8225	0		0.352941	130	(-) DNA
10	13	1291	30.1359	0	30.1359	0		0.484615	130	(-) DNA
10	13	1292	5.33173	1.15907	4.17266	0.217391	1.8	0	130	(-) DNA
10	13	1293	18.777	0	18.777	0		1.64198	130	(-) DNA
10	13	1294	5.56354	0	5.56354	0		0.75	130	(-) DNA
10	13	1295	7.41806	0	7.41806	0		0.5625	130	(-) DNA
10	13	1296	6.25899	0	6.25899	0		0.666667	130	(-) DNA
10	13	1297	5.09992	0	5.09992	0		0.772727	130	(-) DNA
10	13	1298	8.80895	0	8.80895	0		0.473684	130	(-) DNA
10	13	1299	14.1407	0	14.1407	0		0.721311	130	(-) DNA
10	13	1300	27.3541	0	27.3541	0		0.838983	130	(-) DNA
10	13	1301	6.4908	0	6.4908	0		1.28571	130	(-) DNA
10	13	1302	13.677	0	13.677	0		0.745763	130	(-) DNA
10	13	1303	19.7042	0	19.7042	0		1.16471	130	(-) DNA
10	13	1304	35.004	0	35.004	0		0.298013	130	(-) DNA
10	13	1305	18.3133	0	18.3133	0		0.341772	130	(-) DNA
10	13	1306	4.63629	0	4.63629	0		0.45	130	(-) DNA
10	13	1307	14.8361	0	14.8361	0		0.421875	130	(-) DNA
10	13	1308	26.8905	0	26.8905	0		0.465517	130	(-) DNA
10	13	1309	40.7993	7.41806	33.3813	0.181818	0.84375	0.3125	130	(-) DNA
10	13	1310	20.1678	0	20.1678	0		0.816092	130	(-) DNA
10	13	1311	6.4908	0	6.4908	0		0.321429	130	(-) DNA
10	13	1312	29.9041	0	29.9041	0		0.75969	130	(-) DNA
10	13	1313	12.0543	0	12.0543	0		0.846154	130	(-) DNA
10	13	1314	6.25899	0	6.25899	0		0.333333	130	(-) DNA
10	13	1315	8.34532	0	8.34532	0		1	130	(-) DNA
10	13	1316	8.80895	0	8.80895	0		1.42105	130	(-) DNA
10	13	1317	19.936	0	19.936	0		0.523256	130	(-) DNA
10	13	1318	15.7634	0	15.7634	0		0.661765	130	(-) DNA
10	13	1319	19.0088	0	19.0088	0		0.329268	130	(-) DNA
10	13	1320	42.6538	0	42.6538	0		0.483696	130	(-) DNA
10	13	1321	6.95443	0	6.95443	0		0	130	(-) DNA
10	13	1322	3.2454	0	3.2454	0		0.642857	130	(-) DNA
10	13	1323	28.5132	0	28.5132	0		0.430894	130	(-) DNA
10	13	1324	21.0951	0	21.0951	0		0.681319	130	(-) DNA
10	13	1325	20.6315	0	20.6315	0		0.505618	130	(-) DNA
10	13	1326	24.3405	0	24.3405	0		0.685714	130	(-) DNA
10	13	1327	3.2454	0	3.2454	0		0.642857	130	(-) DNA
10	13	1328	6.72262	0	6.72262	0		0.310345	130	(-) DNA
10	13	1329	16.4588	0	16.4588	0		0.380282	130	(-) DNA
10	13	1330	8.80895	0	8.80895	0		0.710526	130	(-) DNA
10	13	1331	9.27257	0	9.27257	0		1.125	130	(-) DNA
10	13	1332	4.63629	0	4.63629	0		0.9	130	(-) DNA
10	13	1333	15.7634	0	15.7634	0		0.794118	130	(-) DNA
10	13	1334	11.3589	0	11.3589	0		0	130	(-) DNA
10	13	1335	8.34532	0	8.34532	0		0.972222	130	(-) DNA
10	13	1336	13.9089	0	13.9089	0		0.6	130	(-) DNA
10	13	1337	15.2997	0	15.2997	0		0.954545	130	(-) DNA
10	13	1338	4.63629	0	4.63629	0		3.15	130	(-) DNA
10	13	1339	21.5587	0	21.5587	0		0.677419	130	(-) DNA
10	13	1340	28.5132	0	28.5132	0		0.804878	130	(-) DNA
10	13	1341	24.8041	0	24.8041	0		0.579439	130	(-) DNA
10	13	1342	10.4316	0	10.4316	0		0.6	130	(-) DNA
10	13	1343	13.4452	0	13.4452	0		0.775862	130	(-) DNA
10	13	1344	18.5451	0	18.5451	0		1.125	130	(-) DNA
10	13	1345	13.2134	0	13.2134	0		0.631579	130	(-) DNA
10	13	1346	16.227	0	16.227	0		0.771429	130	(-) DNA
10	13	1347	11.8225	0	11.8225	0		0.882353	130	(-) DNA
10	13	1348	11.1271	0	11.1271	0		0.75	130	(-) DNA
10	13	1349	10.4316	0	10.4316	0		1.2	130	(-) DNA
10	13	1350	8.57713	0	8.57713	0		0.72973	130	(-) DNA
10	13	1351	9.50439	0	9.50439	0		0.658537	130	(-) DNA
10	13	1352	3.70903	0	3.70903	0		1.125	130	(-) DNA
10	13	1353	16.6906	0	16.6906	0		0.5	130	(-) DNA
10	13	1354	13.4452	0	13.4452	0		0.310345	130	(-) DNA
10	13	1355	10.8953	0	10.8953	0		0.553191	130	(-) DNA
10	13	1356	4.63629	0	4.63629	0		0.9	130	(-) DNA
10	13	1357	24.5723	0	24.5723	0		0.424528	130	(-) DNA
10	13	1358	12.9816	0	12.9816	0		0.803571	130	(-) DNA
10	13	1359	15.7634	0	15.7634	0		0.529412	130	(-) DNA
10	13	1360	18.5451	0	18.5451	0		0.7875	130	(-) DNA
10	13	1361	6.72262	0	6.72262	0		0.62069	130	(-) DNA
10	13	1362	6.95443	0	6.95443	0		1.2	130	(-) DNA
10	13	1363	14.6043	0	14.6043	0		0.857143	130	(-) DNA
10	13	1364	14.8361	0	14.8361	0		0.421875	130	(-) DNA
10	13	1365	11.5907	0	11.5907	0		0.36	130	(-) DNA
10	13	1366	3.47722	0	3.47722	0		0	130	(-) DNA
10	13	1367	12.7498	0	12.7498	0		0.490909	130	(-) DNA
10	13	1368	9.96802	0	9.96802	0		0.209302	130	(-) DNA
10	13	1369	3.70903	0	3.70903	0		1.125	130	(-) DNA
10	13	1370	5.09992	0	5.09992	0		1.18182	130	(-) DNA
10	13	1371	56.7945	0	56.7945	0		0.404082	130	(-) DNA
10	13	1372	34.3085	9.96802	24.3405	0.290541	0.418605	0.857143	130	(-) DNA
10	13	1373	5.09992	0	5.09992	0		1.22727	130	(-) DNA
10	13	1374	3.94084	0	3.94084	0		0	130	(-) DNA
10	13	1375	20.8633	0	20.8633	0		0.9	130	(-) DNA
10	13	1376	33.3813	0	33.3813	0		0.743056	130	(-) DNA
10	13	1377	50.7673	0	50.7673	0		0.73516	130	(-) DNA
10	13	1378	17.8497	0	17.8497	0		0.818182	130	(-) DNA
10	13	1379	3.2454	0	3.2454	0		0	130	(-) DNA
10	13	1380	45.8992	0	45.8992	0		0.39899	130	(-) DNA
10	13	1381	29.2086	0	29.2086	0		0.714286	130	(-) DNA
10	13	1382	34.3085	0	34.3085	0		1.03378	130	(-) DNA
10	13	1383	38.9448	0	38.9448	0		0.428571	130	(-) DNA
10	13	1384	15.5316	0	15.5316	0		0.268657	130	(-) DNA
10	13	1385	13.9089	0	13.9089	0		0.75	130	(-) DNA
10	13	1386	27.1223	0	27.1223	0		0.538462	130	(-) DNA
10	13	1387	5.33173	0	5.33173	0		0.782609	130	(-) DNA
10	13	1388	19.7042	0	19.7042	0		0.423529	130	(-) DNA
10	13	1389	22.7178	0	22.7178	0		0.540816	130	(-) DNA
10	13	1390	13.4452	0	13.4452	0		0.62069	130	(-) DNA
10	13	1391	10.8953	0	10.8953	0		0.382979	130	(-) DNA
10	13	1392	35.4676	0	35.4676	0		0.470588	130	(-) DNA
10	13	1393	18.0815	0	18.0815	0		0.564103	130	(-) DNA
10	13	1394	3.2454	0	3.2454	0		0.642857	130	(-) DNA
10	13	1395	8.1135	0	8.1135	0		0.771429	130	(-) DNA
10	13	1396	3.47722	0	3.47722	0		1.2	130	(-) DNA
10	13	1397	48.2174	0	48.2174	0		0.259615	130	(-) DNA
10	13	1398	15.5316	0	15.5316	0		0.402985	130	(-) DNA
10	13	1399	33.8449	0	33.8449	0		0.554795	130	(-) DNA
10	13	1400	28.0495	0	28.0495	0		0.297521	130	(-) DNA
10	13	1401	3.01359	0	3.01359	0		0.692308	130	(-) DNA
10	13	1402	21.5587	0	21.5587	0		0.580645	130	(-) DNA
10	13	1403	9.96802	0	9.96802	0		0.418605	130	(-) DNA
10	13	1404	9.04076	0	9.04076	0		1.15385	130	(-) DNA
10	13	1405	5.09992	0	5.09992	0		1.22727	130	(-) DNA
10	13	1406	21.0951	0	21.0951	0		0.89011	130	(-) DNA
10	13	1407	8.34532	0	8.34532	0		0.75	130	(-) DNA
10	13	1408	3.94084	0	3.94084	0		0	130	(-) DNA
10	13	1409	41.263	0	41.263	0		0.404494	130	(-) DNA
10	13	1410	27.8177	0	27.8177	0		0.825	130	(-) DNA
10	13	1411	24.8041	0	24.8041	0		0.841121	130	(-) DNA
10	13	1412	32.454	0	32.454	0		0.578571	130	(-) DNA
10	13	1413	78.1214	0	78.1214	0		0.611276	130	(-) DNA
10	13	1414	9.96802	0	9.96802	0		0.627907	130	(-) DNA
10	13	1415	21.5587	0	21.5587	0		0.774194	130	(-) DNA
10	13	1416	16.6906	0	16.6906	0		0.5	130	(-) DNA
10	13	1417	49.1446	0	49.1446	0		0.886792	130	(-) DNA
10	13	1418	12.9816	0	12.9816	0		0.964286	130	(-) DNA
10	13	1419	13.9089	0	13.9089	0		0.15	130	(-) DNA
10	13	1420	48.2174	0	48.2174	0		0.605769	130	(-) DNA
10	13	1421	7.41806	0	7.41806	0		0.5625	130	(-) DNA
10	13	1422	23.6451	0	23.6451	0		0.617647	130	(-) DNA
10	13	1423	17.1543	0	17.1543	0		0.364865	130	(-) DNA
10	13	1424	24.1087	0	24.1087	0		0.605769	130	(-) DNA
10	13	1425	17.6179	0	17.6179	0		0.710526	130	(-) DNA
10	13	1426	12.2862	0	12.2862	0		0.339623	130	(-) DNA
10	13	1427	19.0088	0	19.0088	0		0.329268	130	(-) DNA
10	13	1428	23.1814	0	23.1814	0		0.9	130	(-) DNA
10	13	1429	19.0088	0	19.0088	0		0.439024	130	(-) DNA
10	13	1430	24.3405	0	24.3405	0		0.942857	130	(-) DNA
10	13	1431	8.1135	0	8.1135	0		1.28571	130	(-) DNA
10	13	1432	10.4316	0	10.4316	0		0.8	130	(-) DNA
10	13	1433	14.3725	0	14.3725	0		0.870968	130	(-) DNA
10	13	1434	12.0543	0	12.0543	0		0.673077	130	(-) DNA
10	13	1435	22.7178	0	22.7178	0		1	130	(-) DNA
10	13	1436	5.09992	0	5.09992	0		0.409091	130	(-) DNA
10	13	1437	12.2862	0	12.2862	0		0.679245	130	(-) DNA
10	13	1438	13.677	0	13.677	0		0.152542	130	(-) DNA
10	13	1439	7.64987	0	7.64987	0		0.545455	130	(-) DNA
10	13	1440	8.57713	0	8.57713	0		0.486486	130	(-) DNA
10	13	1441	12.0543	0	12.0543	0		1.38462	130	(-) DNA
10	13	1442	31.9904	0	31.9904	0		0.326087	130	(-) DNA
10	13	1443	46.1311	0	46.1311	0		0.768844	130	(-) DNA
10	13	1444	12.2862	0	12.2862	0		1.32075	130	(-) DNA
10	13	1445	13.677	0	13.677	0		1.18644	130	(-) DNA
10	13	1446	8.34532	0	8.34532	0		0.75	130	(-) DNA
10	13	1447	6.25899	0	6.25899	0		0.333333	130	(-) DNA
10	13	1448	9.04076	0	9.04076	0		0.461538	130	(-) DNA
10	13	1449	38.0176	0	38.0176	0		0.652439	130	(-) DNA
10	13	1450	31.0631	0	31.0631	0		0.402985	130	(-) DNA
10	13	1451	12.9816	0	12.9816	0		1.125	130	(-) DNA
10	13	1452	27.8177	0	27.8177	0		0.741667	130	(-) DNA
10	13	1453	19.936	0	19.936	0		0.209302	130	(-) DNA
10	13	1454	35.004	0	35.004	0		0.536424	130	(-) DNA
10	13	1455	37.7857	0	37.7857	0		0.276074	130	(-) DNA
10	13	1456	11.8225	0	11.8225	0		0.882353	130	(-) DNA
10	13	1457	16.227	0	16.227	0		1.4	130	(-) DNA
10	13	1458	10.8953	2.08633	8.80895	0.191489	2.88889	0.947368	130	(-) DNA
10	13	1459	28.0495	0	28.0495	0		0.743802	130	(-) DNA
10	13	1460	12.2862	0	12.2862	0		0.509434	130	(-) DNA
10	13	1461	8.34532	0	8.34532	0		0.25	130	(-) DNA
10	13	1462	14.1407	0	14.1407	0		0.737705	130	(-) DNA
10	13	1463	4.8681	0	4.8681	0		0.857143	130	(-) DNA
10	13	1464	5.09992	0	5.09992	0		0.409091	130	(-) DNA
10	13	1465	38.2494	0	38.2494	0		0.539394	130	(-) DNA
10	13	1466	9.7362	0	9.7362	0		0.857143	130	(-) DNA
10	13	1467	11.8225	0	11.8225	0		0.529412	130	(-) DNA
10	13	1468	3.94084	0	3.94084	0		0	130	(-) DNA
10	13	1469	5.56354	0	5.56354	0		1.125	130	(-) DNA
10	13	1470	14.3725	0	14.3725	0		0.725806	130	(-) DNA
10	13	1471	32.9176	0	32.9176	0		0.380282	130	(-) DNA
10	13	1472	15.2997	0	15.2997	0		0.954545	130	(-) DNA
10	13	1473	29.6722	0	29.6722	0		0.421875	130	(-) DNA
10	13	1474	30.5995	0	30.5995	0		0.545455	130	(-) DNA
10	13	1475	27.5859	0	27.5859	0		0.453782	130	(-) DNA
10	13	1476	6.4908	0	6.4908	0		0.321429	130	(-) DNA
10	13	1477	24.3405	0	24.3405	0		0.428571	130	(-) DNA
10	13	1478	26.8905	0	26.8905	0		0.775862	130	(-) DNA
10	13	1479	15.0679	0	15.0679	0		1.38462	130	(-) DNA
10	13	1480	6.72262	0	6.72262	0		0	130	(-) DNA
10	13	1481	5.33173	0	5.33173	0		0.391304	130	(-) DNA
10	13	1482	27.3541	0	27.3541	0		0.686441	130	(-) DNA
10	13	1483	31.9904	0	31.9904	0		0.652174	130	(-) DNA
10	13	1484	17.1543	0	17.1543	0		0.608108	130	(-) DNA
10	13	1485	9.04076	0	9.04076	0		0.461538	130	(-) DNA
10	13	1486	27.8177	0	27.8177	0		0.741667	130	(-) DNA
10	13	1487	10.1998	0	10.1998	0		1.22727	130	(-) DNA
10	13	1488	10.4316	0	10.4316	0		1.2	130	(-) DNA
10	13	1489	3.2454	0	3.2454	0		1.28571	130	(-) DNA
10	13	1490	5.56354	0	5.56354	0		1.125	130	(-) DNA
10	13	1491	10.6635	0	10.6635	0		0.391304	130	(-) DNA
10	13	1492	48.4492	0	48.4492	0		0.301435	130	(-) DNA
10	13	1493	21.3269	0	21.3269	0		0.684783	130	(-) DNA
10	13	1494	25.9632	0	25.9632	0		0.642857	130	(-) DNA
10	13	1495	14.1407	0	14.1407	0		0.295082	130	(-) DNA
10	13	1496	10.4316	0	10.4316	0		0.777778	130	(-) DNA
10	13	1497	19.4724	0	19.4724	0		0.321429	130	(-) DNA
10	13	1498	17.3861	0	17.3861	0		0.6	130	(-) DNA
10	13	1499	17.8497	0	17.8497	0		0.467532	130	(-) DNA
10	13	1500	14.1407	0	14.1407	0		0.737705	130	(-) DNA
10	13	1501	11.8225	0	11.8225	0		1.39216	130	(-) DNA
10	13	1502	21.3269	0	21.3269	0		0.684783	130	(-) DNA
10	13	1503	18.5451	0	18.5451	0		1	130	(-) DNA
10	13	1504	8.57713	0	8.57713	0		0	130	(-) DNA
10	13	1505	20.8633	0	20.8633	0		0.4	130	(-) DNA
10	13	1506	16.227	0	16.227	0		0.257143	130	(-) DNA
10	13	1507	3.01359	0	3.01359	0		0.692308	130	(-) DNA
10	13	1508	5.09992	0	5.09992	0		0.409091	130	(-) DNA
10	13	1509	3.94084	0	3.94084	0		0	130	(-) DNA
10	13	1510	17.3861	0	17.3861	0		0.24	130	(-) DNA
10	13	1511	6.02717	0	6.02717	0		0.346154	130	(-) DNA
10	13	1512	10.8953	0	10.8953	0		0.765957	130	(-) DNA
10	13	1513	12.9816	0	12.9816	0		0.321429	130	(-) DNA
10	13	1514	7.41806	0	7.41806	0		0.5625	130	(-) DNA
10	13	1515	5.09992	0	5.09992	0		0.409091	130	(-) DNA
10	13	1516	2.31814	0	2.31814	0		0	130	(-) DNA
10	13	1517	5.09992	0	5.09992	0		1.22727	130	(-) DNA
10	13	1518	3.01359	0	3.01359	0		0	130	(-) DNA
10	13	1519	5.79536	0	5.79536	0		1.04	130	(-) DNA
10	13	1520	3.47722	0	3.47722	0		0	130	(-) DNA
10	13	1521	3.47722	0	3.47722	0		0.6	130	(-) DNA
10	13	1522	5.33173	0	5.33173	0		0.391304	130	(-) DNA
10	13	1523	2.78177	0	2.78177	0		0.75	130	(-) DNA
10	14	1	252.446	0	252.446	0		0.420569	140	(-) DNA
10	14	2	4.8681	0	4.8681	0		0.428571	140	(-) DNA
10	14	3	66.2989	0	66.2989	0		0.409091	140	(-) DNA
10	14	4	14.8361	0	14.8361	0		0.703125	140	(-) DNA
10	14	5	4.40447	0	4.40447	0		1.42105	140	(-) DNA
10	14	6	29.9041	0	29.9041	0		1.17829	140	(-) DNA
10	14	7	20.1678	0	20.1678	0		1.43678	140	(-) DNA
10	14	8	12.7498	0	12.7498	0		0.490909	140	(-) DNA
10	14	9	9.50439	0	9.50439	0		1.29268	140	(-) DNA
10	14	10	11.1271	0	11.1271	0		0.5625	140	(-) DNA
10	14	11	6.95443	0	6.95443	0		1.2	140	(-) DNA
10	14	12	7.18625	0	7.18625	0		0.870968	140	(-) DNA
10	14	13	16.6906	0	16.6906	0		0.75	140	(-) DNA
10	14	14	12.9816	0	12.9816	0		1.28571	140	(-) DNA
10	14	15	5.79536	0	5.79536	0		0	140	(-) DNA
10	14	16	9.04076	0	9.04076	0		1.38462	140	(-) DNA
10	14	17	6.4908	0	6.4908	0		0	140	(-) DNA
10	14	18	11.5907	0	11.5907	0		0.9	140	(-) DNA
10	14	19	12.0543	0	12.0543	0		1.73077	140	(-) DNA
10	14	20	3.01359	0	3.01359	0		0	140	(-) DNA
10	14	21	2.78177	0	2.78177	0		0	140	(-) DNA
10	14	22	15.7634	0	15.7634	0		0.926471	140	(-) DNA
10	14	23	4.40447	0	4.40447	0		0.947368	140	(-) DNA
10	14	24	4.63629	0	4.63629	0		0.9	140	(-) DNA
10	14	25	11.5907	0	11.5907	0		0.34	140	(-) DNA
10	14	26	13.9089	0	13.9089	0		0.45	140	(-) DNA
10	14	27	7.88169	0	7.88169	0		0	140	(-) DNA
10	14	28	15.2997	0	15.2997	0		0.545455	140	(-) DNA
10	14	29	18.3133	0	18.3133	0		0.797468	140	(-) DNA
10	14	30	14.1407	0	14.1407	0		0.737705	140	(-) DNA
10	14	31	35.6994	0	35.6994	0		0.409091	140	(-) DNA
10	14	32	19.936	0	19.936	0		0.732558	140	(-) DNA
10	14	33	16.9224	0	16.9224	0		0.616438	140	(-) DNA
10	14	34	12.0543	0	12.0543	0		1.53846	140	(-) DNA
10	14	35	11.8225	0	11.8225	0		0.352941	140	(-) DNA
10	14	36	6.72262	0	6.72262	0		0.62069	140	(-) DNA
10	14	37	3.70903	0	3.70903	0		0	140	(-) DNA
10	14	38	48.2174	0	48.2174	0		0.471154	140	(-) DNA
10	14	39	6.95443	0	6.95443	0		0.9	140	(-) DNA
10	14	40	9.96802	0	9.96802	0		1.25581	140	(-) DNA
10	14	41	9.27257	0	9.27257	0		0.675	140	(-) DNA
10	14	42	10.4316	0	10.4316	0		0.8	140	(-) DNA
10	14	43	26.8905	0	26.8905	0		0.543103	140	(-) DNA
10	14	44	5.09992	0	5.09992	0		0.409091	140	(-) DNA
10	14	45	14.1407	0	14.1407	0		0.885246	140	(-) DNA
10	14	46	23.6451	0	23.6451	0		0.784314	140	(-) DNA
10	14	47	23.8769	0	23.8769	0		1.13592	140	(-) DNA
10	14	48	4.17266	0	4.17266	0		0.5	140	(-) DNA
10	14	49	9.50439	0	9.50439	0		0.439024	140	(-) DNA
10	14	50	60.0399	0	60.0399	0		0.555985	140	(-) DNA
10	14	51	7.18625	0	7.18625	0		0.580645	140	(-) DNA
10	14	52	18.0815	0	18.0815	0		0.807692	140	(-) DNA
10	14	53	21.3269	0	21.3269	0		0.684783	140	(-) DNA
10	14	54	19.7042	0	19.7042	0		0.952941	140	(-) DNA
10	14	55	16.227	0	16.227	0		0.871429	140	(-) DNA
10	14	56	22.0224	0	22.0224	0		0.568421	140	(-) DNA
10	14	57	14.8361	0	14.8361	0		0.546875	140	(-) DNA
10	14	58	17.1543	0	17.1543	0		0.594595	140	(-) DNA
10	14	59	8.34532	0	8.34532	0		0.5	140	(-) DNA
10	14	60	22.7178	13.2134	9.50439	0.581633	0.157895	0.658537	140	(-) DNA
10	14	61	5.56354	0	5.56354	0		0.375	140	(-) DNA
10	14	62	18.3133	0	18.3133	0		0.341772	140	(-) DNA
10	14	63	3.01359	0	3.01359	0		0	140	(-) DNA
10	14	64	7.88169	0	7.88169	0		1.85294	140	(-) DNA
10	14	65	25.9632	0	25.9632	0		0.642857	140	(-) DNA
10	14	66	6.4908	0	6.4908	0		0	140	(-) DNA
10	14	67	13.677	0	13.677	0		0.152542	140	(-) DNA
10	14	68	18.5451	0	18.5451	0		0.7875	140	(-) DNA
10	14	69	6.4908	0	6.4908	0		0.321429	140	(-) DNA
10	14	70	28.2814	0	28.2814	0		0.737705	140	(-) DNA
10	14	71	25.4996	0	25.4996	0		0.327273	140	(-) DNA
10	14	72	10.8953	0	10.8953	0		0.957447	140	(-) DNA
10	14	73	24.3405	0	24.3405	0		0.428571	140	(-) DNA
10	14	74	4.63629	0	4.63629	0		2.25	140	(-) DNA
10	14	75	10.6635	0	10.6635	0		0.978261	140	(-) DNA
10	14	76	2.78177	0	2.78177	0		0	140	(-) DNA
10	14	77	22.0224	0	22.0224	0		0.663158	140	(-) DNA
10	14	78	10.8953	0	10.8953	0		0.574468	140	(-) DNA
10	14	79	134.684	0	134.684	0		0.554217	140	(-) DNA
10	14	80	15.2997	0	15.2997	0		0.666667	140	(-) DNA
10	14	81	14.8361	0	14.8361	0		0.703125	140	(-) DNA
10	14	82	21.3269	0	21.3269	0		0.0978261	140	(-) DNA
10	14	83	16.6906	0	16.6906	0		0.847222	140	(-) DNA
10	14	84	5.09992	0	5.09992	0		0.409091	140	(-) DNA
10	14	85	15.5316	0	15.5316	0		0.38806	140	(-) DNA
10	14	86	6.95443	0	6.95443	0		0.6	140	(-) DNA
10	14	87	8.34532	0	8.34532	0		1	140	(-) DNA
10	14	88	26.8905	0	26.8905	0		0.62069	140	(-) DNA
10	14	89	24.3405	0	24.3405	0		0.428571	140	(-) DNA
10	14	90	28.9768	0	28.9768	0		0.432	140	(-) DNA
10	14	91	8.80895	0	8.80895	0		0.710526	140	(-) DNA
10	14	92	22.2542	0	22.2542	0		0.46875	140	(-) DNA
10	14	93	35.2358	0	35.2358	0		0.296053	140	(-) DNA
10	14	94	9.7362	0	9.7362	0		0	140	(-) DNA
10	14	95	42.422	0	42.422	0		0.639344	140	(-) DNA
10	14	96	11.1271	0	11.1271	0		1.125	140	(-) DNA
10	14	97	4.8681	0	4.8681	0		0	140	(-) DNA
10	14	98	13.2134	0	13.2134	0		0.473684	140	(-) DNA
10	14	99	27.5859	0	27.5859	0		0.823529	140	(-) DNA
10	14	100	6.72262	0	6.72262	0		0.310345	140	(-) DNA
10	14	101	6.4908	0	6.4908	0		0.964286	140	(-) DNA
10	14	102	10.6635	0	10.6635	0		0.586957	140	(-) DNA
10	14	103	17.3861	0	17.3861	0		0.72	140	(-) DNA
10	14	104	20.6315	0	20.6315	0		0.797753	140	(-) DNA
10	14	105	17.6179	0	17.6179	0		0.355263	140	(-) DNA
10	14	106	6.72262	0	6.72262	0		0.62069	140	(-) DNA
10	14	107	3.01359	0	3.01359	0		0	140	(-) DNA
10	14	108	21.5587	0	21.5587	0		0.483871	140	(-) DNA
10	14	109	44.972	0	44.972	0		0.597938	140	(-) DNA
10	14	110	31.0631	0	31.0631	0		0.470149	140	(-) DNA
10	14	111	19.0088	0	19.0088	0		0.658537	140	(-) DNA
10	14	112	7.18625	0	7.18625	0		0.870968	140	(-) DNA
10	14	113	4.8681	0	4.8681	0		1.71429	140	(-) DNA
10	14	114	22.0224	0	22.0224	0		0.663158	140	(-) DNA
10	14	115	11.5907	0	11.5907	0		0.36	140	(-) DNA
10	14	116	17.8497	0	17.8497	0		0.337662	140	(-) DNA
10	14	117	60.7354	0	60.7354	0		0.270992	140	(-) DNA
10	14	118	10.4316	0	10.4316	0		0.955556	140	(-) DNA
10	14	119	19.936	0	19.936	0		0.313953	140	(-) DNA
10	14	120	7.41806	0	7.41806	0		1.9375	140	(-) DNA
10	14	121	48.681	0	48.681	0		0.471429	140	(-) DNA
10	14	122	32.9176	0	32.9176	0		0.507042	140	(-) DNA
10	14	123	6.72262	0	6.72262	0		0.310345	140	(-) DNA
10	14	124	35.004	0	35.004	0		0.536424	140	(-) DNA
10	14	125	3.94084	0	3.94084	0		0	140	(-) DNA
10	14	126	8.34532	0	8.34532	0		1	140	(-) DNA
10	14	127	6.02717	0	6.02717	0		0.692308	140	(-) DNA
10	14	128	10.6635	0	10.6635	0		0.586957	140	(-) DNA
10	14	129	48.2174	1.39089	46.8265	0.0288462	0	0.490099	140	(-) DNA
10	14	130	8.1135	0	8.1135	0		1.54286	140	(-) DNA
10	14	131	4.40447	0	4.40447	0		0.473684	140	(-) DNA
10	14	132	6.4908	0	6.4908	0		0.321429	140	(-) DNA
10	14	133	10.4316	0	10.4316	0		0.8	140	(-) DNA
10	14	134	21.7905	0	21.7905	0		0.37234	140	(-) DNA
10	14	135	12.2862	0	12.2862	0		0.169811	140	(-) DNA
10	14	136	6.4908	0	6.4908	0		0.321429	140	(-) DNA
10	14	137	9.7362	0	9.7362	0		0.857143	140	(-) DNA
10	14	138	35.4676	0	35.4676	0		0.647059	140	(-) DNA
10	14	139	18.0815	0	18.0815	0		1.02564	140	(-) DNA
10	14	140	5.09992	0	5.09992	0		0.409091	140	(-) DNA
10	14	141	10.4316	0	10.4316	0		1	140	(-) DNA
10	14	142	3.2454	0	3.2454	0		1.92857	140	(-) DNA
10	14	143	33.1495	0	33.1495	0		0.503497	140	(-) DNA
10	14	144	18.0815	0	18.0815	0		0.576923	140	(-) DNA
10	14	145	7.88169	0	7.88169	0		0.794118	140	(-) DNA
10	14	146	4.8681	0	4.8681	0		0.428571	140	(-) DNA
10	14	147	6.02717	0	6.02717	0		0.346154	140	(-) DNA
10	14	148	57.9536	0	57.9536	0		0.612	140	(-) DNA
10	14	149	44.0447	0	44.0447	0		0.752632	140	(-) DNA
10	14	150	10.8953	0	10.8953	0		0.765957	140	(-) DNA
10	14	151	33.3813	0	33.3813	0		0.930556	140	(-) DNA
10	14	152	54.7082	0	54.7082	0		0.686441	140	(-) DNA
10	14	153	7.64987	0	7.64987	0		0.272727	140	(-) DNA
10	14	154	10.6635	0	10.6635	0		0.782609	140	(-) DNA
10	14	155	27.3541	0	27.3541	0		0.601695	140	(-) DNA
10	14	156	4.63629	0	4.63629	0		1.8	140	(-) DNA
10	14	157	10.6635	0	10.6635	0		0.782609	140	(-) DNA
10	14	158	38.9448	0	38.9448	0		0.428571	140	(-) DNA
10	14	159	9.27257	0	9.27257	0		1.125	140	(-) DNA
10	14	160	24.1087	0	24.1087	0		0.846154	140	(-) DNA
10	14	161	80.6714	0	80.6714	0		0.336207	140	(-) DNA
10	14	162	39.1766	3.94084	35.2358	0.100592	0.529412	0.592105	140	(-) DNA
10	14	163	6.72262	0	6.72262	0		0.931034	140	(-) DNA
10	14	164	28.2814	0	28.2814	0		0.737705	140	(-) DNA
10	14	165	18.3133	0	18.3133	0		0.341772	140	(-) DNA
10	14	166	9.7362	0	9.7362	0		0.642857	140	(-) DNA
10	14	167	7.64987	0	7.64987	0		0.272727	140	(-) DNA
10	14	168	22.486	0	22.486	0		0.371134	140	(-) DNA
10	14	169	68.8489	0	68.8489	0		0.451178	140	(-) DNA
10	14	170	5.09992	0	5.09992	0		1.22727	140	(-) DNA
10	14	171	22.0224	0	22.0224	0		1.11579	140	(-) DNA
10	14	172	21.5587	0	21.5587	0		0.677419	140	(-) DNA
10	14	173	11.5907	0	11.5907	0		0.9	140	(-) DNA
10	14	174	10.6635	0	10.6635	0		0.978261	140	(-) DNA
10	14	175	25.2678	0	25.2678	0		0.412844	140	(-) DNA
10	14	176	18.5451	0	18.5451	0		0.675	140	(-) DNA
10	14	177	47.9856	0	47.9856	0		0.951691	140	(-) DNA
10	14	178	34.3085	0	34.3085	0		0.72973	140	(-) DNA
10	14	179	28.745	0	28.745	0		0.870968	140	(-) DNA
10	14	180	24.8041	0	24.8041	0		0.336449	140	(-) DNA
10	14	181	21.3269	0	21.3269	0		1.05435	140	(-) DNA
10	14	182	35.4676	0	35.4676	0		0.816993	140	(-) DNA
10	14	183	27.1223	0	27.1223	0		0.598291	140	(-) DNA
10	14	184	4.8681	0	4.8681	0		0.428571	140	(-) DNA
10	14	185	17.8497	0	17.8497	0		0.818182	140	(-) DNA
10	14	186	23.8769	0	23.8769	0		0.349515	140	(-) DNA
10	14	187	6.95443	0	6.95443	0		2.1	140	(-) DNA
10	14	188	13.9089	0	13.9089	0		0.6	140	(-) DNA
10	14	189	18.777	0	18.777	0		0.888889	140	(-) DNA
10	14	190	13.4452	0	13.4452	0		0.465517	140	(-) DNA
10	14	191	13.677	0	13.677	0		0.305085	140	(-) DNA
10	14	192	16.6906	0	16.6906	0		0.75	140	(-) DNA
10	14	193	6.25899	0	6.25899	0		0.962963	140	(-) DNA
10	14	194	9.27257	0	9.27257	0		0.675	140	(-) DNA
10	14	195	18.777	0	18.777	0		0.777778	140	(-) DNA
10	14	196	43.8129	0	43.8129	0		0.619048	140	(-) DNA
10	14	197	4.40447	0	4.40447	0		2.31579	140	(-) DNA
10	14	198	4.63629	0	4.63629	0		0	140	(-) DNA
10	14	199	17.1543	0	17.1543	0		0.243243	140	(-) DNA
10	14	200	12.2862	0	12.2862	0		0.509434	140	(-) DNA
10	14	201	8.1135	0	8.1135	0		1.8	140	(-) DNA
10	14	202	7.64987	0	7.64987	0		0.272727	140	(-) DNA
10	14	203	4.8681	0	4.8681	0		0	140	(-) DNA
10	14	204	9.7362	0	9.7362	0		1.5	140	(-) DNA
10	14	205	94.3484	0	94.3484	0		0.484029	140	(-) DNA
10	14	206	7.18625	0	7.18625	0		1.16129	140	(-) DNA
10	14	207	5.09992	0	5.09992	0		0.409091	140	(-) DNA
10	14	208	6.25899	0	6.25899	0		0.666667	140	(-) DNA
10	14	209	9.96802	0	9.96802	0		1.04651	140	(-) DNA
10	14	210	17.8497	0	17.8497	0		0.935065	140	(-) DNA
10	14	211	5.56354	0	5.56354	0		1.125	140	(-) DNA
10	14	212	4.63629	0	4.63629	0		0.45	140	(-) DNA
10	14	213	17.8497	0	17.8497	0		0.818182	140	(-) DNA
10	14	214	21.0951	0	21.0951	0		0.89011	140	(-) DNA
10	14	215	43.3493	0	43.3493	0		0.379679	140	(-) DNA
10	14	216	29.6722	0	29.6722	0		0.632812	140	(-) DNA
10	14	217	22.0224	0	22.0224	0		0.568421	140	(-) DNA
10	14	218	3.01359	0	3.01359	0		0	140	(-) DNA
10	14	219	21.7905	0	21.7905	0		0.56383	140	(-) DNA
10	14	220	10.4316	0	10.4316	0		1	140	(-) DNA
10	14	221	39.6403	0	39.6403	0		0.842105	140	(-) DNA
10	14	222	17.8497	0	17.8497	0		0.467532	140	(-) DNA
10	14	223	3.94084	0	3.94084	0		0	140	(-) DNA
10	14	224	13.9089	0	13.9089	0		1.03333	140	(-) DNA
10	14	225	5.09992	0	5.09992	0		0.818182	140	(-) DNA
10	14	226	10.4316	0	10.4316	0		1.4	140	(-) DNA
10	14	227	22.0224	0	22.0224	0		0.663158	140	(-) DNA
10	14	228	6.4908	0	6.4908	0		0.642857	140	(-) DNA
10	14	229	21.5587	0	21.5587	0		0.774194	140	(-) DNA
10	14	230	8.1135	0	8.1135	0		0.257143	140	(-) DNA
10	14	231	12.518	0	12.518	0		0.5	140	(-) DNA
10	14	232	13.4452	0	13.4452	0		0.465517	140	(-) DNA
10	14	233	21.3269	0	21.3269	0		0.586957	140	(-) DNA
10	14	234	45.4356	0	45.4356	0		0.27551	140	(-) DNA
10	14	235	9.96802	0	9.96802	0		0.418605	140	(-) DNA
10	14	236	37.5539	0	37.5539	0		0.555556	140	(-) DNA
10	14	237	7.88169	0	7.88169	0		1.32353	140	(-) DNA
10	14	238	15.0679	0	15.0679	0		0.138462	140	(-) DNA
10	14	239	10.6635	0	10.6635	0		1.15217	140	(-) DNA
10	14	240	5.33173	0	5.33173	0		1.17391	140	(-) DNA
10	14	241	9.7362	0	9.7362	0		0.428571	140	(-) DNA
10	14	242	6.95443	0	6.95443	0		0.3	140	(-) DNA
10	14	243	28.0495	0	28.0495	0		0.818182	140	(-) DNA
10	14	244	24.3405	0	24.3405	0		0.942857	140	(-) DNA
10	14	245	23.4133	0	23.4133	0		0.178218	140	(-) DNA
10	14	246	4.17266	0	4.17266	0		2.5	140	(-) DNA
10	14	247	7.64987	0	7.64987	0		0.272727	140	(-) DNA
10	14	248	15.0679	0	15.0679	0		0.553846	140	(-) DNA
10	14	249	9.96802	0	9.96802	0		0.418605	140	(-) DNA
10	14	250	26.8905	0	26.8905	0		0.767241	140	(-) DNA
10	14	251	9.04076	0	9.04076	0		0.923077	140	(-) DNA
10	14	252	10.4316	0	10.4316	0		0.8	140	(-) DNA
10	14	253	20.8633	0	20.8633	0		0.7	140	(-) DNA
10	14	254	7.88169	0	7.88169	0		1.05882	140	(-) DNA
10	14	255	28.2814	0	28.2814	0		0.516393	140	(-) DNA
10	14	256	22.0224	0	22.0224	0		0.568421	140	(-) DNA
10	14	257	12.518	0	12.518	0		0.666667	140	(-) DNA
10	14	258	35.9312	0	35.9312	0		0.522581	140	(-) DNA
10	14	259	3.94084	0	3.94084	0		0.529412	140	(-) DNA
10	14	260	19.0088	0	19.0088	0		0.329268	140	(-) DNA
10	14	261	9.50439	0	9.50439	0		0.658537	140	(-) DNA
10	14	262	33.3813	0	33.3813	0		0.125	140	(-) DNA
10	14	263	15.7634	0	15.7634	0		0.382353	140	(-) DNA
10	14	264	7.64987	0	7.64987	0		1.09091	140	(-) DNA
10	14	265	25.4996	0	25.4996	0		0.409091	140	(-) DNA
10	14	266	10.6635	0	10.6635	0		0.391304	140	(-) DNA
10	14	267	5.33173	0	5.33173	0		1.95652	140	(-) DNA
10	14	268	6.02717	0	6.02717	0		0.692308	140	(-) DNA
10	14	269	30.8313	0	30.8313	0		0.203008	140	(-) DNA
10	14	270	15.0679	0	15.0679	0		0.415385	140	(-) DNA
10	14	271	6.4908	0	6.4908	0		0.642857	140	(-) DNA
10	14	272	3.47722	0	3.47722	0		0	140	(-) DNA
10	14	273	19.936	0	19.936	0		0.732558	140	(-) DNA
10	14	274	17.1543	0	17.1543	0		0.364865	140	(-) DNA
10	14	275	68.8489	0	68.8489	0		0.572391	140	(-) DNA
10	14	276	12.7498	0	12.7498	0		0.654545	140	(-) DNA
10	14	277	38.713	0	38.713	0		0.215569	140	(-) DNA
10	14	278	19.0088	0	19.0088	0		0.439024	140	(-) DNA
10	14	279	7.64987	0	7.64987	0		0.818182	140	(-) DNA
10	14	280	12.0543	0	12.0543	0		0.692308	140	(-) DNA
10	14	281	3.94084	0	3.94084	0		1.05882	140	(-) DNA
10	14	282	17.1543	0	17.1543	0		0.364865	140	(-) DNA
10	14	283	25.036	0	25.036	0		0.75	140	(-) DNA
10	14	284	37.0903	0	37.0903	0		0.66875	140	(-) DNA
10	14	285	3.70903	0	3.70903	0		0	140	(-) DNA
10	14	286	7.18625	0	7.18625	0		0.870968	140	(-) DNA
10	14	287	15.9952	0	15.9952	0		0.898551	140	(-) DNA
10	14	288	7.18625	0	7.18625	0		0.870968	140	(-) DNA
10	14	289	13.4452	0	13.4452	0		0.775862	140	(-) DNA
10	14	290	28.2814	0	28.2814	0		0.295082	140	(-) DNA
10	14	291	4.8681	0	4.8681	0		0.857143	140	(-) DNA
10	14	292	11.5907	0	11.5907	0		1.44	140	(-) DNA
10	14	293	4.63629	0	4.63629	0		1.35	140	(-) DNA
10	14	294	29.4404	0	29.4404	0		1.04724	140	(-) DNA
10	14	295	29.2086	0	29.2086	0		1	140	(-) DNA
10	14	296	13.9089	0	13.9089	0		1.18333	140	(-) DNA
10	14	297	12.9816	0	12.9816	0		0.321429	140	(-) DNA
10	14	298	23.6451	0	23.6451	0		0.617647	140	(-) DNA
10	14	299	25.2678	0	25.2678	0		0.577982	140	(-) DNA
10	14	300	9.7362	0	9.7362	0		1.07143	140	(-) DNA
10	14	301	19.2406	0	19.2406	0		0.963855	140	(-) DNA
10	14	302	3.94084	0	3.94084	0		1.58824	140	(-) DNA
10	14	303	16.227	0	16.227	0		0.771429	140	(-) DNA
10	14	304	7.41806	0	7.41806	0		0.28125	140	(-) DNA
10	14	305	3.47722	0	3.47722	0		1.2	140	(-) DNA
10	14	306	33.8449	0	33.8449	0		0.80137	140	(-) DNA
10	14	307	23.6451	0	23.6451	0		0.529412	140	(-) DNA
10	14	308	4.8681	0	4.8681	0		0.857143	140	(-) DNA
10	14	309	6.72262	0	6.72262	0		0.62069	140	(-) DNA
10	14	310	13.9089	0	13.9089	0		0.3	140	(-) DNA
10	14	311	18.3133	0	18.3133	0		0.683544	140	(-) DNA
10	14	312	9.27257	0	9.27257	0		0.9	140	(-) DNA
10	14	313	14.1407	0	14.1407	0		0.590164	140	(-) DNA
10	14	314	15.9952	0	15.9952	0		0.521739	140	(-) DNA
10	14	315	11.3589	0	11.3589	0		0.918367	140	(-) DNA
10	14	316	9.04076	0	9.04076	0		0.692308	140	(-) DNA
10	14	317	26.4268	0	26.4268	0		0.315789	140	(-) DNA
10	14	318	22.2542	0	22.2542	0		0.375	140	(-) DNA
10	14	319	11.8225	0	11.8225	0		0.882353	140	(-) DNA
10	14	320	3.94084	0	3.94084	0		0	140	(-) DNA
10	14	321	23.6451	0	23.6451	0		0.882353	140	(-) DNA
10	14	322	55.1718	0	55.1718	0		0.453782	140	(-) DNA
10	14	323	65.1398	0	65.1398	0		0.44484	140	(-) DNA
10	14	324	9.27257	0	9.27257	0		1.125	140	(-) DNA
10	14	325	7.18625	0	7.18625	0		0.580645	140	(-) DNA
10	14	326	21.3269	0	21.3269	0		0.880435	140	(-) DNA
10	14	327	43.1175	0	43.1175	0		0.580645	140	(-) DNA
10	14	328	55.1718	0	55.1718	0		0.605042	140	(-) DNA
10	14	329	15.5316	0	15.5316	0		0.537313	140	(-) DNA
10	14	330	12.518	0	12.518	0		0.833333	140	(-) DNA
10	14	331	90.6394	0	90.6394	0		0.414322	140	(-) DNA
10	14	332	16.4588	0	16.4588	0		0.887324	140	(-) DNA
10	14	333	36.8585	0	36.8585	0		0.509434	140	(-) DNA
10	14	334	10.1998	0	10.1998	0		1	140	(-) DNA
10	14	335	8.57713	0	8.57713	0		0.72973	140	(-) DNA
10	14	336	28.5132	0	28.5132	0		0.512195	140	(-) DNA
10	14	337	22.9496	0	22.9496	0		0.454545	140	(-) DNA
10	14	338	36.3949	0	36.3949	0		0.573248	140	(-) DNA
10	14	339	8.1135	0	8.1135	0		0.514286	140	(-) DNA
10	14	340	6.4908	0	6.4908	0		0.642857	140	(-) DNA
10	14	341	34.7722	0	34.7722	0		0.54	140	(-) DNA
10	14	342	2.78177	0	2.78177	0		0	140	(-) DNA
10	14	343	10.4316	0	10.4316	0		0.4	140	(-) DNA
10	14	344	12.2862	0	12.2862	0		0.509434	140	(-) DNA
10	14	345	24.8041	0	24.8041	0		0.663551	140	(-) DNA
10	14	346	3.94084	0	3.94084	0		0.529412	140	(-) DNA
10	14	347	12.0543	0	12.0543	0		1.03846	140	(-) DNA
10	14	348	5.33173	0	5.33173	0		0.391304	140	(-) DNA
10	14	349	8.1135	0	8.1135	0		0.771429	140	(-) DNA
10	14	350	15.2997	0	15.2997	0		0.409091	140	(-) DNA
10	14	351	3.70903	0	3.70903	0		0	140	(-) DNA
10	14	352	5.56354	0	5.56354	0		0.708333	140	(-) DNA
10	14	353	54.7082	0	54.7082	0		0.991525	140	(-) DNA
10	14	354	9.50439	0	9.50439	0		0.878049	140	(-) DNA
10	14	355	25.9632	0	25.9632	0		0.5625	140	(-) DNA
10	14	356	30.1359	0	30.1359	0		0.969231	140	(-) DNA
10	14	357	11.3589	0	11.3589	0		0.897959	140	(-) DNA
10	14	358	8.80895	0	8.80895	0		0.710526	140	(-) DNA
10	14	359	11.3589	0	11.3589	0		0.734694	140	(-) DNA
10	14	360	10.8953	0	10.8953	0		0.382979	140	(-) DNA
10	14	361	8.57713	0	8.57713	0		0.486486	140	(-) DNA
10	14	362	34.3085	0	34.3085	0		0.608108	140	(-) DNA
10	14	363	5.79536	0	5.79536	0		0	140	(-) DNA
10	14	364	15.5316	0	15.5316	0		0.537313	140	(-) DNA
10	14	365	41.0311	0	41.0311	0		0.305085	140	(-) DNA
10	14	366	25.9632	0	25.9632	0		0.5625	140	(-) DNA
10	14	367	4.8681	0	4.8681	0		0.428571	140	(-) DNA
10	14	368	6.95443	0	6.95443	0		2.06667	140	(-) DNA
10	14	369	17.6179	0	17.6179	0		0.118421	140	(-) DNA
10	14	370	3.2454	0	3.2454	0		0.642857	140	(-) DNA
10	14	371	50.3037	0	50.3037	0		0.497696	140	(-) DNA
10	14	372	25.036	0	25.036	0		0.166667	140	(-) DNA
10	14	373	6.25899	0	6.25899	0		0.333333	140	(-) DNA
10	14	374	10.6635	0	10.6635	0		1.17391	140	(-) DNA
10	14	375	20.1678	0	20.1678	0		0.517241	140	(-) DNA
10	14	376	22.2542	0	22.2542	0		0.375	140	(-) DNA
10	14	377	8.34532	0	8.34532	0		1	140	(-) DNA
10	14	378	3.94084	0	3.94084	0		1.05882	140	(-) DNA
10	14	379	5.09992	0	5.09992	0		0.818182	140	(-) DNA
10	14	380	5.79536	0	5.79536	0		0.72	140	(-) DNA
10	14	381	4.8681	0	4.8681	0		1.66667	140	(-) DNA
10	14	382	33.6131	0	33.6131	0		0.682759	140	(-) DNA
10	14	383	29.6722	0	29.6722	0		0.492188	140	(-) DNA
10	14	384	11.8225	0	11.8225	0		0.705882	140	(-) DNA
10	14	385	4.8681	0	4.8681	0		0	140	(-) DNA
10	14	386	4.8681	0	4.8681	0		1.66667	140	(-) DNA
10	14	387	28.0495	0	28.0495	0		0.520661	140	(-) DNA
10	14	388	25.9632	0	25.9632	0		0.794643	140	(-) DNA
10	14	389	5.09992	0	5.09992	0		0.409091	140	(-) DNA
10	14	390	40.7993	0	40.7993	0		1.0625	140	(-) DNA
10	14	391	9.04076	0	9.04076	0		0.461538	140	(-) DNA
10	14	392	11.3589	0	11.3589	0		1.28571	140	(-) DNA
10	14	393	12.518	0	12.518	0		1.16667	140	(-) DNA
10	14	394	5.09992	0	5.09992	0		0.409091	140	(-) DNA
10	14	395	20.8633	0	20.8633	0		0.3	140	(-) DNA
10	14	396	6.02717	0	6.02717	0		0.692308	140	(-) DNA
10	14	397	6.72262	0	6.72262	0		0.931034	140	(-) DNA
10	14	398	15.5316	0	15.5316	0		0.134328	140	(-) DNA
10	14	399	10.4316	0	10.4316	0		1.37778	140	(-) DNA
10	14	400	6.72262	0	6.72262	0		0.310345	140	(-) DNA
10	14	401	18.5451	0	18.5451	0		1.4625	140	(-) DNA
10	14	402	3.70903	0	3.70903	0		0.5625	140	(-) DNA
10	14	403	20.3997	0	20.3997	0		0.409091	140	(-) DNA
10	14	404	22.486	0	22.486	0		0.371134	140	(-) DNA
10	14	405	15.7634	0	15.7634	0		0.264706	140	(-) DNA
10	14	406	37.7857	0	37.7857	0		0.441718	140	(-) DNA
10	14	407	9.7362	0	9.7362	0		1.28571	140	(-) DNA
10	14	408	5.79536	0	5.79536	0		1.44	140	(-) DNA
10	14	409	25.7314	0	25.7314	0		0.810811	140	(-) DNA
10	14	410	14.3725	0	14.3725	0		0.725806	140	(-) DNA
10	14	411	51.6946	0	51.6946	0		0.479821	140	(-) DNA
10	14	412	23.6451	0	23.6451	0		0.705882	140	(-) DNA
10	14	413	18.5451	0	18.5451	0		0.5625	140	(-) DNA
10	14	414	12.2862	0	12.2862	0		0.849057	140	(-) DNA
10	14	415	20.8633	0	20.8633	0		0.3	140	(-) DNA
10	14	416	30.5995	19.4724	11.1271	0.636364	0.75	1.125	140	(-) DNA
10	14	417	15.5316	0	15.5316	0		0.268657	140	(-) DNA
10	14	418	25.2678	0	25.2678	0		0.899083	140	(-) DNA
10	14	419	16.4588	0	16.4588	0		0.507042	140	(-) DNA
10	14	420	15.5316	0	15.5316	0		0.671642	140	(-) DNA
10	14	421	19.2406	0	19.2406	0		0.542169	140	(-) DNA
10	14	422	38.713	0	38.713	0		0.592814	140	(-) DNA
10	14	423	12.7498	0	12.7498	0		0.490909	140	(-) DNA
10	14	424	16.227	0	16.227	0		0.514286	140	(-) DNA
10	14	425	21.0951	0	21.0951	0		0.494505	140	(-) DNA
10	14	426	45.8992	0	45.8992	0		0.535354	140	(-) DNA
10	14	427	12.518	0	12.518	0		1.31481	140	(-) DNA
10	14	428	25.036	0	25.036	0		0.583333	140	(-) DNA
10	14	429	4.17266	0	4.17266	0		1	140	(-) DNA
10	14	430	4.40447	0	4.40447	0		0.473684	140	(-) DNA
10	14	431	16.4588	0	16.4588	0		1.87324	140	(-) DNA
10	14	432	7.64987	0	7.64987	0		0.818182	140	(-) DNA
10	14	433	11.1271	0	11.1271	0		0.75	140	(-) DNA
10	14	434	64.908	0	64.908	0		0.546429	140	(-) DNA
10	14	435	13.9089	0	13.9089	0		0.75	140	(-) DNA
10	14	436	5.79536	0	5.79536	0		1.8	140	(-) DNA
10	14	437	35.9312	0	35.9312	0		0.406452	140	(-) DNA
10	14	438	23.8769	0	23.8769	0		0.524272	140	(-) DNA
10	14	439	21.7905	0	21.7905	0		0.670213	140	(-) DNA
10	14	440	28.9768	0	28.9768	0		0.576	140	(-) DNA
10	14	441	7.64987	0	7.64987	0		0.818182	140	(-) DNA
10	14	442	10.4316	0	10.4316	0		1.17778	140	(-) DNA
10	14	443	8.80895	0	8.80895	0		1.18421	140	(-) DNA
10	14	444	8.57713	0	8.57713	0		0.972973	140	(-) DNA
10	14	445	15.7634	0	15.7634	0		0.779412	140	(-) DNA
10	14	446	19.4724	0	19.4724	0		1.38095	140	(-) DNA
10	14	447	11.1271	0	11.1271	0		0.75	140	(-) DNA
10	14	448	3.94084	0	3.94084	0		0.529412	140	(-) DNA
10	14	449	19.2406	0	19.2406	0		0.216867	140	(-) DNA
10	14	450	11.1271	0	11.1271	0		0.541667	140	(-) DNA
10	14	451	16.6906	0	16.6906	0		1.25	140	(-) DNA
10	14	452	9.7362	0	9.7362	0		0.857143	140	(-) DNA
10	14	453	23.8769	0	23.8769	0		0.873786	140	(-) DNA
10	14	454	109.88	0	109.88	0		0.491561	140	(-) DNA
10	14	455	3.2454	0	3.2454	0		0.642857	140	(-) DNA
10	14	456	5.79536	0	5.79536	0		0.72	140	(-) DNA
10	14	457	3.94084	0	3.94084	0		0.529412	140	(-) DNA
10	14	458	26.195	0	26.195	0		0.39823	140	(-) DNA
10	14	459	11.8225	0	11.8225	0		0	140	(-) DNA
10	14	460	6.72262	0	6.72262	0		0.62069	140	(-) DNA
10	14	461	8.57713	0	8.57713	0		0.486486	140	(-) DNA
10	14	462	8.1135	0	8.1135	0		1.25714	140	(-) DNA
10	14	463	6.95443	0	6.95443	0		0.6	140	(-) DNA
10	14	464	7.18625	0	7.18625	0		0.290323	140	(-) DNA
10	14	465	11.1271	0	11.1271	0		1.3125	140	(-) DNA
10	14	466	8.34532	0	8.34532	0		1	140	(-) DNA
10	14	467	31.7586	0	31.7586	0		0.788321	140	(-) DNA
10	14	468	13.2134	0	13.2134	0		0.947368	140	(-) DNA
10	14	469	29.2086	0	29.2086	0		0.5	140	(-) DNA
10	14	470	22.7178	0	22.7178	0		0.734694	140	(-) DNA
10	14	471	7.88169	0	7.88169	0		0.794118	140	(-) DNA
10	14	472	7.41806	0	7.41806	0		1.40625	140	(-) DNA
10	14	473	22.0224	0	22.0224	0		0.473684	140	(-) DNA
10	14	474	30.1359	0	30.1359	0		0.476923	140	(-) DNA
10	14	475	11.3589	0	11.3589	0		0.55102	140	(-) DNA
10	14	476	24.3405	0	24.3405	0		0.514286	140	(-) DNA
10	14	477	13.677	0	13.677	0		1.0678	140	(-) DNA
10	14	478	6.72262	0	6.72262	0		0.62069	140	(-) DNA
10	14	479	37.3221	0	37.3221	0		0.664596	140	(-) DNA
10	14	480	10.4316	0	10.4316	0		0.6	140	(-) DNA
10	14	481	12.0543	0	12.0543	0		0.692308	140	(-) DNA
10	14	482	7.64987	0	7.64987	0		1.63636	140	(-) DNA
10	14	483	19.0088	0	19.0088	0		0.439024	140	(-) DNA
10	14	484	72.5579	0	72.5579	0		0.891374	140	(-) DNA
10	14	485	43.5811	0	43.5811	0		0.478723	140	(-) DNA
10	14	486	32.6858	0	32.6858	0		0.319149	140	(-) DNA
10	14	487	9.27257	0	9.27257	0		0.225	140	(-) DNA
10	14	488	25.036	0	25.036	0		0.666667	140	(-) DNA
10	14	489	7.41806	0	7.41806	0		0.28125	140	(-) DNA
10	14	490	9.04076	0	9.04076	0		1.38462	140	(-) DNA
10	14	491	8.1135	0	8.1135	0		0.771429	140	(-) DNA
10	14	492	21.5587	0	21.5587	0		0.580645	140	(-) DNA
10	14	493	15.2997	0	15.2997	0		0.954545	140	(-) DNA
10	14	494	28.9768	0	28.9768	0		0.568	140	(-) DNA
10	14	495	17.3861	0	17.3861	0		0.84	140	(-) DNA
10	14	496	21.3269	0	21.3269	0		0.586957	140	(-) DNA
10	14	497	32.454	0	32.454	0		1.02857	140	(-) DNA
10	14	498	25.036	0	25.036	0		0.75	140	(-) DNA
10	14	499	6.95443	0	6.95443	0		0.6	140	(-) DNA
10	14	500	12.9816	0	12.9816	0		0.642857	140	(-) DNA
10	14	501	10.4316	0	10.4316	0		0.6	140	(-) DNA
10	14	502	41.0311	0	41.0311	0		0.559322	140	(-) DNA
10	14	503	6.25899	0	6.25899	0		1	140	(-) DNA
10	14	504	18.5451	0	18.5451	0		0.45	140	(-) DNA
10	14	505	6.25899	0	6.25899	0		0.333333	140	(-) DNA
10	14	506	9.27257	0	9.27257	0		0.425	140	(-) DNA
10	14	507	18.777	0	18.777	0		0.333333	140	(-) DNA
10	14	508	8.80895	0	8.80895	0		0.473684	140	(-) DNA
10	14	509	9.96802	0	9.96802	0		1.25581	140	(-) DNA
10	14	510	5.09992	0	5.09992	0		0	140	(-) DNA
10	14	511	8.57713	0	8.57713	0		0.72973	140	(-) DNA
10	14	512	18.3133	0	18.3133	0		0.683544	140	(-) DNA
10	14	513	25.4996	0	25.4996	0		0.409091	140	(-) DNA
10	14	514	11.3589	0	11.3589	0		0.734694	140	(-) DNA
10	14	515	4.40447	0	4.40447	0		0.473684	140	(-) DNA
10	14	516	49.3765	0	49.3765	0		0.629108	140	(-) DNA
10	14	517	15.7634	0	15.7634	0		0.264706	140	(-) DNA
10	14	518	11.5907	0	11.5907	0		0.54	140	(-) DNA
10	14	519	8.1135	0	8.1135	0		0.771429	140	(-) DNA
10	14	520	7.64987	0	7.64987	0		0.545455	140	(-) DNA
10	14	521	43.3493	2.31814	41.0311	0.0534759	0	0.508475	140	(-) DNA
10	14	522	8.34532	0	8.34532	0		0.25	140	(-) DNA
10	14	523	59.5763	0	59.5763	0		0.490272	140	(-) DNA
10	14	524	30.8313	0	30.8313	0		0.879699	140	(-) DNA
10	14	525	7.64987	0	7.64987	0		0.818182	140	(-) DNA
10	14	526	6.25899	0	6.25899	0		1.33333	140	(-) DNA
10	14	527	16.9224	0	16.9224	0		0.739726	140	(-) DNA
10	14	528	15.0679	0	15.0679	0		0.276923	140	(-) DNA
10	14	529	20.8633	0	20.8633	0		0.7	140	(-) DNA
10	14	530	41.9584	0	41.9584	0		0.690608	140	(-) DNA
10	14	531	10.1998	0	10.1998	0		0.613636	140	(-) DNA
10	14	532	8.34532	0	8.34532	0		1.47222	140	(-) DNA
10	14	533	9.27257	0	9.27257	0		0.875	140	(-) DNA
10	14	534	10.1998	0	10.1998	0		1.20455	140	(-) DNA
10	14	535	15.9952	0	15.9952	0		0.913043	140	(-) DNA
10	14	536	19.0088	0	19.0088	0		1.31707	140	(-) DNA
10	14	537	9.96802	0	9.96802	0		0.418605	140	(-) DNA
10	14	538	42.422	0	42.422	0		0.688525	140	(-) DNA
10	14	539	13.2134	0	13.2134	0		0.789474	140	(-) DNA
10	14	540	5.33173	0	5.33173	0		0.782609	140	(-) DNA
10	14	541	6.4908	0	6.4908	0		1.28571	140	(-) DNA
10	14	542	4.40447	0	4.40447	0		1.42105	140	(-) DNA
10	14	543	9.96802	0	9.96802	0		0.627907	140	(-) DNA
10	14	544	23.6451	0	23.6451	0		1.05882	140	(-) DNA
10	14	545	8.34532	0	8.34532	0		1.5	140	(-) DNA
10	14	546	13.677	0	13.677	0		0.457627	140	(-) DNA
10	14	547	36.6267	0	36.6267	0		0.626582	140	(-) DNA
10	14	548	9.50439	0	9.50439	0		0.439024	140	(-) DNA
10	14	549	17.8497	0	17.8497	0		0.116883	140	(-) DNA
10	14	550	7.41806	0	7.41806	0		0.84375	140	(-) DNA
10	14	551	38.4812	0	38.4812	0		0.704819	140	(-) DNA
10	14	552	11.8225	0	11.8225	0		0.529412	140	(-) DNA
10	14	553	4.63629	0	4.63629	0		0.9	140	(-) DNA
10	14	554	19.2406	0	19.2406	0		0.325301	140	(-) DNA
10	14	555	6.02717	0	6.02717	0		0	140	(-) DNA
10	14	556	5.56354	0	5.56354	0		0.75	140	(-) DNA
10	14	557	13.4452	0	13.4452	0		0.62069	140	(-) DNA
10	14	558	5.33173	0	5.33173	0		0.782609	140	(-) DNA
10	14	559	32.2222	0	32.2222	0		0.517986	140	(-) DNA
10	14	560	30.3677	0	30.3677	0		0.480916	140	(-) DNA
10	14	561	8.34532	0	8.34532	0		1.25	140	(-) DNA
10	14	562	9.04076	0	9.04076	0		0.692308	140	(-) DNA
10	14	563	3.47722	0	3.47722	0		0.6	140	(-) DNA
10	14	564	36.163	1.39089	34.7722	0.0384615	0	0.54	140	(-) DNA
10	14	565	13.2134	0	13.2134	0		1.08772	140	(-) DNA
10	14	566	10.8953	0	10.8953	0		0.574468	140	(-) DNA
10	14	567	18.5451	10.6635	7.88169	0.575	0.195652	1.05882	140	(-) DNA
10	14	568	15.9952	0	15.9952	0		1.01449	140	(-) DNA
10	14	569	12.2862	0	12.2862	0		1.18868	140	(-) DNA
10	14	570	11.8225	0	11.8225	0		0.882353	140	(-) DNA
10	14	571	30.1359	0	30.1359	0		0.761538	140	(-) DNA
10	14	572	9.27257	0	9.27257	0		0.9	140	(-) DNA
10	14	573	21.7905	0	21.7905	0		0.670213	140	(-) DNA
10	14	574	11.8225	0	11.8225	0		0.352941	140	(-) DNA
10	14	575	4.8681	0	4.8681	0		0.857143	140	(-) DNA
10	14	576	15.2997	0	15.2997	0		0.818182	140	(-) DNA
10	14	577	10.4316	0	10.4316	0		0.8	140	(-) DNA
10	14	578	6.72262	0	6.72262	0		0.931034	140	(-) DNA
10	14	579	81.3668	0	81.3668	0		0.433048	140	(-) DNA
10	14	580	12.2862	0	12.2862	0		0.169811	140	(-) DNA
10	14	581	4.63629	0	4.63629	0		0.9	140	(-) DNA
10	14	582	48.2174	0	48.2174	0		0.6875	140	(-) DNA
10	14	583	4.40447	0	4.40447	0		0.947368	140	(-) DNA
10	14	584	28.745	0	28.745	0		0.943548	140	(-) DNA
10	14	585	3.01359	0	3.01359	0		2.07692	140	(-) DNA
10	14	586	15.2997	0	15.2997	0		1.22727	140	(-) DNA
10	14	587	15.9952	0	15.9952	0		0.391304	140	(-) DNA
10	14	588	9.04076	0	9.04076	0		1.15385	140	(-) DNA
10	14	589	12.518	0	12.518	0		0.333333	140	(-) DNA
10	14	590	9.50439	0	9.50439	0		0.219512	140	(-) DNA
10	14	591	49.1446	0	49.1446	0		0.54717	140	(-) DNA
10	14	592	84.1486	0	84.1486	0		0.490358	140	(-) DNA
10	14	593	11.5907	0	11.5907	0		0.72	140	(-) DNA
10	14	594	2.78177	0	2.78177	0		0	140	(-) DNA
10	14	595	22.486	0	22.486	0		1.37113	140	(-) DNA
10	14	596	15.5316	0	15.5316	0		0.268657	140	(-) DNA
10	14	597	3.70903	0	3.70903	0		2.1875	140	(-) DNA
10	14	598	12.7498	0	12.7498	0		0.163636	140	(-) DNA
10	14	599	10.1998	0	10.1998	0		1.22727	140	(-) DNA
10	14	600	26.8905	0	26.8905	0		1.08621	140	(-) DNA
10	14	601	5.09992	0	5.09992	0		0	140	(-) DNA
10	14	602	27.3541	3.94084	23.4133	0.144068	0.529412	0.623762	140	(-) DNA
10	14	603	10.8953	0	10.8953	0		0	140	(-) DNA
10	14	604	6.4908	0	6.4908	0		0.964286	140	(-) DNA
10	14	605	43.3493	0	43.3493	0		0.475936	140	(-) DNA
10	14	606	39.4084	0	39.4084	0		0.211765	140	(-) DNA
10	14	607	12.0543	0	12.0543	0		0.865385	140	(-) DNA
10	14	608	69.0807	0	69.0807	0		0.362416	140	(-) DNA
10	14	609	3.2454	0	3.2454	0		0	140	(-) DNA
10	14	610	14.8361	0	14.8361	0		0.421875	140	(-) DNA
10	14	611	25.9632	0	25.9632	0		0.3125	140	(-) DNA
10	14	612	69.7761	0.927257	68.8489	0.013289	2.25	0.454545	140	(-) DNA
10	14	613	7.41806	0	7.41806	0		1.125	140	(-) DNA
10	14	614	15.7634	0	15.7634	0		0.529412	140	(-) DNA
10	14	615	14.1407	0	14.1407	0		0.868852	140	(-) DNA
10	14	616	7.41806	0	7.41806	0		0.28125	140	(-) DNA
10	14	617	13.4452	0	13.4452	0		0.310345	140	(-) DNA
10	14	618	29.6722	0	29.6722	0		0.492188	140	(-) DNA
10	14	619	14.8361	0	14.8361	0		0	140	(-) DNA
10	14	620	30.1359	2.78177	27.3541	0.0923077	1.5	0.457627	140	(-) DNA
10	14	621	17.8497	0	17.8497	0		1.03896	140	(-) DNA
10	14	622	6.25899	0	6.25899	0		0.333333	140	(-) DNA
10	14	623	5.33173	0	5.33173	0		0.782609	140	(-) DNA
10	14	624	10.1998	0	10.1998	0		0.613636	140	(-) DNA
10	14	625	5.09992	0	5.09992	0		0.818182	140	(-) DNA
10	14	626	10.4316	0	10.4316	0		1	140	(-) DNA
10	14	627	9.7362	0	9.7362	0		0.642857	140	(-) DNA
10	14	628	12.2862	0	12.2862	0		0.849057	140	(-) DNA
10	14	629	22.0224	0	22.0224	0		0.852632	140	(-) DNA
10	14	630	17.8497	0	17.8497	0		0.584416	140	(-) DNA
10	14	631	6.95443	0	6.95443	0		1.2	140	(-) DNA
10	14	632	28.0495	0.231814	27.8177	0.00826446	9	0.45	140	(-) DNA
10	14	633	11.8225	0	11.8225	0		0.352941	140	(-) DNA
10	14	634	28.2814	0	28.2814	0		0.721311	140	(-) DNA
10	14	635	13.2134	0	13.2134	0		1.24561	140	(-) DNA
10	14	636	4.17266	0	4.17266	0		2.5	140	(-) DNA
10	14	637	6.25899	0	6.25899	0		0.333333	140	(-) DNA
10	14	638	3.47722	0	3.47722	0		1.13333	140	(-) DNA
10	14	639	4.40447	0	4.40447	0		0.473684	140	(-) DNA
10	14	640	17.6179	0	17.6179	0		1.05263	140	(-) DNA
10	14	641	2.54996	0	2.54996	0		0	140	(-) DNA
10	14	642	12.518	0	12.518	0		0.166667	140	(-) DNA
10	14	643	6.25899	0	6.25899	0		0.666667	140	(-) DNA
10	14	644	40.3357	0	40.3357	0		0.465517	140	(-) DNA
10	14	645	4.40447	0	4.40447	0		0.947368	140	(-) DNA
10	14	646	20.8633	0	20.8633	0		0.6	140	(-) DNA
10	14	647	9.27257	0	9.27257	0		0.45	140	(-) DNA
10	14	648	11.8225	0	11.8225	0		0.529412	140	(-) DNA
10	14	649	10.8953	0	10.8953	0		0.765957	140	(-) DNA
10	14	650	9.27257	0	9.27257	0		0.9	140	(-) DNA
10	14	651	15.2997	0	15.2997	0		0.939394	140	(-) DNA
10	14	652	35.4676	0	35.4676	0		0.529412	140	(-) DNA
10	14	653	45.6674	0	45.6674	0		0.538071	140	(-) DNA
10	14	654	16.9224	0	16.9224	0		0.616438	140	(-) DNA
10	14	655	41.7266	0	41.7266	0		0.65	140	(-) DNA
10	14	656	5.09992	0	5.09992	0		0	140	(-) DNA
10	14	657	28.5132	0	28.5132	0		0.365854	140	(-) DNA
10	14	658	10.8953	0	10.8953	0		0.574468	140	(-) DNA
10	14	659	5.79536	0	5.79536	0		0.36	140	(-) DNA
10	14	660	6.02717	0.463629	5.56354	0.0769231	0	0.375	140	(-) DNA
10	14	661	4.17266	0	4.17266	0		2	140	(-) DNA
10	14	662	15.0679	0	15.0679	0		0.692308	140	(-) DNA
10	14	663	16.227	0	16.227	0		1.15714	140	(-) DNA
10	14	664	20.3997	0	20.3997	0		0.511364	140	(-) DNA
10	14	665	6.95443	0	6.95443	0		0.3	140	(-) DNA
10	14	666	7.64987	0	7.64987	0		1.09091	140	(-) DNA
10	14	667	7.41806	0	7.41806	0		1.125	140	(-) DNA
10	14	668	22.9496	0	22.9496	0		0.272727	140	(-) DNA
10	14	669	17.1543	0	17.1543	0		0.851351	140	(-) DNA
10	14	670	16.227	0	16.227	0		0.642857	140	(-) DNA
10	14	671	16.4588	0	16.4588	0		0.380282	140	(-) DNA
10	14	672	10.1998	0	10.1998	0		1.02273	140	(-) DNA
10	14	673	17.3861	0	17.3861	0		0.36	140	(-) DNA
10	14	674	10.4316	0	10.4316	0		0.4	140	(-) DNA
10	14	675	15.7634	0	15.7634	0		0.926471	140	(-) DNA
10	14	676	11.5907	0	11.5907	0		0.88	140	(-) DNA
10	14	677	8.34532	0	8.34532	0		0	140	(-) DNA
10	14	678	11.5907	0	11.5907	0		0.18	140	(-) DNA
10	14	679	18.0815	0	18.0815	0		0.692308	140	(-) DNA
10	14	680	36.163	0	36.163	0		0.570513	140	(-) DNA
10	14	681	16.9224	0	16.9224	0		0.369863	140	(-) DNA
10	14	682	18.5451	0	18.5451	0		0.775	140	(-) DNA
10	14	683	33.1495	0	33.1495	0		0.566434	140	(-) DNA
10	14	684	9.7362	0.927257	8.80895	0.0952381	2.25	0.947368	140	(-) DNA
10	14	685	9.96802	0	9.96802	0		0	140	(-) DNA
10	14	686	6.25899	0	6.25899	0		0.666667	140	(-) DNA
10	14	687	25.4996	0	25.4996	0		0.727273	140	(-) DNA
10	14	688	17.1543	0	17.1543	0		0.72973	140	(-) DNA
10	14	689	11.3589	0	11.3589	0		0.367347	140	(-) DNA
10	14	690	16.227	0	16.227	0		0.771429	140	(-) DNA
10	14	691	10.1998	0	10.1998	0		0.204545	140	(-) DNA
10	14	692	60.2717	0	60.2717	0		0.484615	140	(-) DNA
10	14	693	12.0543	0	12.0543	0		1.21154	140	(-) DNA
10	14	694	63.7489	0	63.7489	0		0.654545	140	(-) DNA
10	14	695	44.972	0	44.972	0		0.603093	140	(-) DNA
10	14	696	28.5132	0	28.5132	0		0.292683	140	(-) DNA
10	14	697	39.1766	0	39.1766	0		0.899408	140	(-) DNA
10	14	698	15.7634	0	15.7634	0		1.19118	140	(-) DNA
10	14	699	31.2949	0	31.2949	0		0.933333	140	(-) DNA
10	14	700	110.112	0	110.112	0		0.621053	140	(-) DNA
10	14	701	6.02717	0	6.02717	0		1.03846	140	(-) DNA
10	14	702	10.1998	0	10.1998	0		0.818182	140	(-) DNA
10	14	703	50.9992	0	50.9992	0		0.731818	140	(-) DNA
10	14	704	11.3589	0	11.3589	0		0.183673	140	(-) DNA
10	14	705	24.8041	0	24.8041	0		0.336449	140	(-) DNA
10	14	706	4.8681	0	4.8681	0		0.428571	140	(-) DNA
10	14	707	6.25899	0	6.25899	0		0.666667	140	(-) DNA
10	14	708	4.63629	0	4.63629	0		1.75	140	(-) DNA
10	14	709	8.80895	0	8.80895	0		0	140	(-) DNA
10	14	710	10.8953	0	10.8953	0		0.574468	140	(-) DNA
10	14	711	35.4676	0	35.4676	0		0.294118	140	(-) DNA
10	14	712	6.02717	0	6.02717	0		2.03846	140	(-) DNA
10	14	713	16.4588	0	16.4588	0		0.887324	140	(-) DNA
10	14	714	10.1998	0	10.1998	0		0	140	(-) DNA
10	14	715	11.3589	0	11.3589	0		0.55102	140	(-) DNA
10	14	716	75.5715	0	75.5715	0		0.552147	140	(-) DNA
10	14	717	45.2038	13.9089	31.2949	0.307692	0.6	0.333333	140	(-) DNA
10	14	718	19.2406	0	19.2406	0		1.18072	140	(-) DNA
10	14	719	15.5316	0	15.5316	0		0.671642	140	(-) DNA
10	14	720	8.57713	0	8.57713	0		1.45946	140	(-) DNA
10	14	721	27.3541	0	27.3541	0		0.372881	140	(-) DNA
10	14	722	7.18625	0	7.18625	0		0.580645	140	(-) DNA
10	14	723	12.518	0	12.518	0		0.333333	140	(-) DNA
10	14	724	15.9952	0	15.9952	0		0.521739	140	(-) DNA
10	14	725	11.1271	0	11.1271	0		0.375	140	(-) DNA
10	14	726	88.5531	0	88.5531	0		0.565445	140	(-) DNA
10	14	727	3.94084	0	3.94084	0		0	140	(-) DNA
10	14	728	7.18625	0	7.18625	0		0.580645	140	(-) DNA
10	14	729	3.70903	0	3.70903	0		0	140	(-) DNA
10	14	730	10.8953	0	10.8953	0		0.574468	140	(-) DNA
10	14	731	11.5907	0	11.5907	0		0.9	140	(-) DNA
10	14	732	5.79536	0	5.79536	0		0.36	140	(-) DNA
10	14	733	25.4996	0	25.4996	0		0.327273	140	(-) DNA
10	14	734	15.2997	0	15.2997	0		0.954545	140	(-) DNA
10	14	735	15.9952	0	15.9952	0		0.652174	140	(-) DNA
10	14	736	32.454	0	32.454	0		0.192857	140	(-) DNA
10	14	737	23.8769	0	23.8769	0		0.174757	140	(-) DNA
10	14	738	3.70903	0	3.70903	0		0	140	(-) DNA
10	14	739	12.9816	0	12.9816	0		0.785714	140	(-) DNA
10	14	740	27.5859	0	27.5859	0		0.605042	140	(-) DNA
10	14	741	19.0088	0	19.0088	0		0.439024	140	(-) DNA
10	14	742	13.9089	0	13.9089	0		0.9	140	(-) DNA
10	14	743	16.6906	0	16.6906	0		0.25	140	(-) DNA
10	14	744	16.227	0	16.227	0		0.385714	140	(-) DNA
10	14	745	15.2997	0	15.2997	0		0.939394	140	(-) DNA
10	14	746	8.1135	0	8.1135	0		1.28571	140	(-) DNA
10	14	747	6.95443	0	6.95443	0		0.6	140	(-) DNA
10	14	748	6.95443	0	6.95443	0		0	140	(-) DNA
10	14	749	41.7266	0	41.7266	0		0.75	140	(-) DNA
10	14	750	23.8769	0	23.8769	0		0.524272	140	(-) DNA
10	14	751	8.34532	0	8.34532	0		0.25	140	(-) DNA
10	14	752	15.7634	0	15.7634	0		1.45588	140	(-) DNA
10	14	753	10.8953	0	10.8953	0		0.574468	140	(-) DNA
10	14	754	10.6635	0	10.6635	0		0.956522	140	(-) DNA
10	14	755	35.004	0	35.004	0		0.417219	140	(-) DNA
10	14	756	5.56354	0	5.56354	0		0.375	140	(-) DNA
10	14	757	4.8681	0	4.8681	0		0.857143	140	(-) DNA
10	14	758	10.4316	0	10.4316	0		0.6	140	(-) DNA
10	14	759	17.1543	0	17.1543	0		1.33784	140	(-) DNA
10	14	760	26.4268	0	26.4268	0		0.780702	140	(-) DNA
10	14	761	5.56354	0	5.56354	0		0	140	(-) DNA
10	14	762	12.0543	0	12.0543	0		1.21154	140	(-) DNA
10	14	763	44.972	0	44.972	0		1.24227	140	(-) DNA
10	14	764	14.8361	0	14.8361	0		0.421875	140	(-) DNA
10	14	765	20.1678	0	20.1678	0		0.310345	140	(-) DNA
10	14	766	6.02717	0	6.02717	0		0.346154	140	(-) DNA
10	14	767	15.2997	0	15.2997	0		0.954545	140	(-) DNA
10	14	768	10.4316	0	10.4316	0		0.6	140	(-) DNA
10	14	769	57.9536	0	57.9536	0		0.468	140	(-) DNA
10	14	770	7.18625	0	7.18625	0		0.580645	140	(-) DNA
10	14	771	32.2222	0	32.2222	0		0.834532	140	(-) DNA
10	14	772	15.0679	0	15.0679	0		0.553846	140	(-) DNA
10	14	773	22.0224	0	22.0224	0		0.852632	140	(-) DNA
10	14	774	18.5451	0	18.5451	0		0.7875	140	(-) DNA
10	14	775	5.56354	0	5.56354	0		0	140	(-) DNA
10	14	776	10.4316	0	10.4316	0		1	140	(-) DNA
10	14	777	20.3997	0	20.3997	0		0.511364	140	(-) DNA
10	14	778	52.1582	0	52.1582	0		0.6	140	(-) DNA
10	14	779	9.96802	0	9.96802	0		0.627907	140	(-) DNA
10	14	780	18.3133	0	18.3133	0		0.683544	140	(-) DNA
10	14	781	11.8225	0	11.8225	0		0.882353	140	(-) DNA
10	14	782	15.9952	0	15.9952	0		1.28986	140	(-) DNA
10	14	783	32.6858	0	32.6858	0		0.886525	140	(-) DNA
10	14	784	9.27257	0	9.27257	0		1.125	140	(-) DNA
10	14	785	27.1223	0	27.1223	0		1.1453	140	(-) DNA
10	14	786	14.1407	0	14.1407	0		0.442623	140	(-) DNA
10	14	787	9.96802	0	9.96802	0		0.627907	140	(-) DNA
10	14	788	12.9816	0	12.9816	0		0.964286	140	(-) DNA
10	14	789	21.7905	0	21.7905	0		0.574468	140	(-) DNA
10	14	790	5.79536	0	5.79536	0		1.04	140	(-) DNA
10	14	791	7.88169	0	7.88169	0		0	140	(-) DNA
10	14	792	17.1543	2.31814	14.8361	0.135135	0	0.140625	140	(-) DNA
10	14	793	47.5219	0	47.5219	0		0.697561	140	(-) DNA
10	14	794	3.94084	0	3.94084	0		0.529412	140	(-) DNA
10	14	795	33.1495	0	33.1495	0		0.629371	140	(-) DNA
10	14	796	24.8041	0	24.8041	0		0.252336	140	(-) DNA
10	14	797	6.95443	0	6.95443	0		0	140	(-) DNA
10	14	798	4.17266	0	4.17266	0		1	140	(-) DNA
10	14	799	3.47722	0	3.47722	0		0.6	140	(-) DNA
10	14	800	17.1543	0	17.1543	0		0.851351	140	(-) DNA
10	14	801	27.8177	0	27.8177	0		0.825	140	(-) DNA
10	14	802	10.1998	0	10.1998	0		1.40909	140	(-) DNA
10	14	803	24.5723	0	24.5723	0		0.679245	140	(-) DNA
10	14	804	22.9496	0	22.9496	0		0.272727	140	(-) DNA
10	14	805	29.6722	0	29.6722	0		0.492188	140	(-) DNA
10	14	806	19.7042	0	19.7042	0		0.952941	140	(-) DNA
10	14	807	30.3677	0	30.3677	0		0.755725	140	(-) DNA
10	14	808	104.78	0	104.78	0		0.376106	140	(-) DNA
10	14	809	37.7857	0	37.7857	0		0.380368	140	(-) DNA
10	14	810	25.036	0	25.036	0		0.583333	140	(-) DNA
10	14	811	18.0815	0	18.0815	0		1.12821	140	(-) DNA
10	14	812	32.2222	0	32.2222	0		0.517986	140	(-) DNA
10	14	813	4.17266	0	4.17266	0		0	140	(-) DNA
10	14	814	19.0088	0	19.0088	0		1.19512	140	(-) DNA
10	14	815	15.7634	0	15.7634	0		0.661765	140	(-) DNA
10	14	816	16.6906	0	16.6906	0		0.5	140	(-) DNA
10	14	817	14.3725	0	14.3725	0		0.725806	140	(-) DNA
10	14	818	3.94084	0	3.94084	0		0.529412	140	(-) DNA
10	14	819	30.1359	0	30.1359	0		0.346154	140	(-) DNA
10	14	820	7.41806	0	7.41806	0		0.28125	140	(-) DNA
10	14	821	33.8449	0	33.8449	0		0.80137	140	(-) DNA
10	14	822	44.5084	0	44.5084	0		0.65625	140	(-) DNA
10	14	823	3.94084	0	3.94084	0		0.529412	140	(-) DNA
10	14	824	42.6538	0	42.6538	0		0.869565	140	(-) DNA
10	14	825	5.79536	0	5.79536	0		0	140	(-) DNA
10	14	826	9.96802	0	9.96802	0		0.209302	140	(-) DNA
10	14	827	8.57713	0	8.57713	0		0.486486	140	(-) DNA
10	14	828	25.2678	0	25.2678	0		0.733945	140	(-) DNA
10	14	829	18.0815	0	18.0815	0		0.346154	140	(-) DNA
10	14	830	13.4452	0	13.4452	0		0.775862	140	(-) DNA
10	14	831	9.04076	0	9.04076	0		0.230769	140	(-) DNA
10	14	832	14.1407	0	14.1407	0		0.57377	140	(-) DNA
10	14	833	9.7362	0	9.7362	0		0.214286	140	(-) DNA
10	14	834	13.677	0	13.677	0		0.610169	140	(-) DNA
10	14	835	6.02717	0	6.02717	0		0.346154	140	(-) DNA
10	14	836	14.6043	0	14.6043	0		0.857143	140	(-) DNA
10	14	837	4.17266	0	4.17266	0		0.5	140	(-) DNA
10	14	838	13.2134	0	13.2134	0		0.315789	140	(-) DNA
10	14	839	9.50439	0	9.50439	0		0.439024	140	(-) DNA
10	14	840	18.777	0	18.777	0		0.555556	140	(-) DNA
10	14	841	19.4724	0	19.4724	0		1.07143	140	(-) DNA
10	14	842	4.40447	0	4.40447	0		0.473684	140	(-) DNA
10	14	843	13.2134	0	13.2134	0		0.789474	140	(-) DNA
10	14	844	25.7314	0	25.7314	0		0.891892	140	(-) DNA
10	14	845	34.0767	0	34.0767	0		0.55102	140	(-) DNA
10	14	846	26.8905	0	26.8905	0		1	140	(-) DNA
10	14	847	44.972	0	44.972	0		1.23711	140	(-) DNA
10	14	848	18.0815	0	18.0815	0		0.692308	140	(-) DNA
10	14	849	6.95443	4.63629	2.31814	0.666667	0.9	0	140	(-) DNA
10	14	850	7.41806	0	7.41806	0		2.21875	140	(-) DNA
10	14	851	21.7905	0	21.7905	0		0.659574	140	(-) DNA
10	14	852	4.17266	0	4.17266	0		1	140	(-) DNA
10	14	853	31.7586	0	31.7586	0		0.459854	140	(-) DNA
10	14	854	10.4316	0	10.4316	0		1.37778	140	(-) DNA
10	14	855	16.6906	0	16.6906	0		0.375	140	(-) DNA
10	14	856	7.64987	0	7.64987	0		0.272727	140	(-) DNA
10	14	857	31.0631	0	31.0631	0		1.20896	140	(-) DNA
10	14	858	5.33173	0	5.33173	0		0.391304	140	(-) DNA
10	14	859	11.3589	0	11.3589	0		0.918367	140	(-) DNA
10	14	860	4.63629	0	4.63629	0		0.45	140	(-) DNA
10	14	861	4.8681	0	4.8681	0		1.71429	140	(-) DNA
10	14	862	8.57713	0	8.57713	0		0.243243	140	(-) DNA
10	14	863	12.9816	0	12.9816	0		0.160714	140	(-) DNA
10	14	864	3.94084	0	3.94084	0		0.529412	140	(-) DNA
10	14	865	5.09992	0	5.09992	0		1.22727	140	(-) DNA
10	14	866	25.9632	0	25.9632	0		0.723214	140	(-) DNA
10	14	867	5.79536	0	5.79536	0		0.72	140	(-) DNA
10	14	868	31.5268	0	31.5268	0		0.463235	140	(-) DNA
10	14	869	73.717	0	73.717	0		0.534591	140	(-) DNA
10	14	870	24.8041	0	24.8041	0		0.495327	140	(-) DNA
10	14	871	5.56354	0	5.56354	0		1.125	140	(-) DNA
10	14	872	5.09992	0	5.09992	0		0.818182	140	(-) DNA
10	14	873	16.9224	0	16.9224	0		0	140	(-) DNA
10	14	874	35.9312	0.927257	35.004	0.0258065	2.25	1.17881	140	(-) DNA
10	14	875	16.6906	0	16.6906	0		1.36111	140	(-) DNA
10	14	876	20.6315	0	20.6315	0		0.404494	140	(-) DNA
10	14	877	8.57713	0	8.57713	0		0.486486	140	(-) DNA
10	14	878	8.34532	0	8.34532	0		1	140	(-) DNA
10	14	879	4.63629	0	4.63629	0		0.9	140	(-) DNA
10	14	880	32.9176	0	32.9176	0		0.253521	140	(-) DNA
10	14	881	25.4996	0	25.4996	0		0.572727	140	(-) DNA
10	14	882	42.8857	0	42.8857	0		0.772973	140	(-) DNA
10	14	883	20.6315	0	20.6315	0		0.910112	140	(-) DNA
10	14	884	5.79536	0	5.79536	0		0.36	140	(-) DNA
10	14	885	4.8681	0	4.8681	0		0.428571	140	(-) DNA
10	14	886	11.8225	0	11.8225	0		1.03922	140	(-) DNA
10	14	887	7.88169	0	7.88169	0		1.58824	140	(-) DNA
10	14	888	6.02717	0	6.02717	0		0.692308	140	(-) DNA
10	14	889	33.3813	0	33.3813	0		0.625	140	(-) DNA
10	14	890	19.0088	0	19.0088	0		0.768293	140	(-) DNA
10	14	891	17.8497	0	17.8497	0		0.467532	140	(-) DNA
10	14	892	6.25899	0	6.25899	0		0	140	(-) DNA
10	14	893	8.1135	0	8.1135	0		0.257143	140	(-) DNA
10	14	894	22.7178	0	22.7178	0		0.642857	140	(-) DNA
10	14	895	14.3725	0	14.3725	0		0.435484	140	(-) DNA
10	14	896	15.9952	0	15.9952	0		1.43478	140	(-) DNA
10	14	897	8.34532	0	8.34532	0		0.25	140	(-) DNA
10	14	898	8.80895	0	8.80895	0		1.42105	140	(-) DNA
10	14	899	27.8177	0	27.8177	0		0.6	140	(-) DNA
10	14	900	4.63629	0	4.63629	0		0.45	140	(-) DNA
10	14	901	16.227	0	16.227	0		0.514286	140	(-) DNA
10	14	902	7.64987	0	7.64987	0		0	140	(-) DNA
10	14	903	33.8449	0	33.8449	0		0.678082	140	(-) DNA
10	14	904	50.7673	0	50.7673	0		0.940639	140	(-) DNA
10	14	905	12.518	0	12.518	0		0.333333	140	(-) DNA
10	14	906	22.7178	0	22.7178	0		0.183673	140	(-) DNA
10	14	907	18.777	0	18.777	0		0.666667	140	(-) DNA
10	14	908	10.4316	0	10.4316	0		1.8	140	(-) DNA
10	14	909	80.9032	0	80.9032	0		0.412607	140	(-) DNA
10	14	910	17.1543	0	17.1543	0		0.486486	140	(-) DNA
10	14	911	8.80895	0	8.80895	0		1.42105	140	(-) DNA
10	14	912	10.6635	0	10.6635	0		0.391304	140	(-) DNA
10	14	913	4.17266	0	4.17266	0		2	140	(-) DNA
10	14	914	26.4268	0	26.4268	0		0.622807	140	(-) DNA
10	14	915	6.72262	0	6.72262	0		0.896552	140	(-) DNA
10	14	916	9.7362	0	9.7362	0		0.642857	140	(-) DNA
10	14	917	20.6315	0	20.6315	0		0.202247	140	(-) DNA
10	14	918	20.6315	0	20.6315	0		1.11236	140	(-) DNA
10	14	919	4.17266	0	4.17266	0		0.5	140	(-) DNA
10	14	920	5.33173	0	5.33173	0		1.17391	140	(-) DNA
10	14	921	31.0631	0	31.0631	0		0.529851	140	(-) DNA
10	14	922	24.1087	0	24.1087	0		0.605769	140	(-) DNA
10	14	923	6.4908	0	6.4908	0		0.964286	140	(-) DNA
10	14	924	14.1407	0	14.1407	0		1.32787	140	(-) DNA
10	14	925	19.2406	0	19.2406	0		0.433735	140	(-) DNA
10	14	926	40.5675	6.02717	34.5403	0.148571	1.38462	0.66443	140	(-) DNA
10	14	927	15.9952	0	15.9952	0		0.898551	140	(-) DNA
10	14	928	5.56354	0	5.56354	0		0.75	140	(-) DNA
10	14	929	8.1135	0	8.1135	0		0.257143	140	(-) DNA
10	14	930	4.8681	0	4.8681	0		0	140	(-) DNA
10	14	931	6.25899	0	6.25899	0		1	140	(-) DNA
10	14	932	3.94084	0	3.94084	0		0.529412	140	(-) DNA
10	14	933	6.25899	0	6.25899	0		1	140	(-) DNA
10	14	934	19.7042	0	19.7042	0		0.952941	140	(-) DNA
10	14	935	14.1407	0	14.1407	0		0.442623	140	(-) DNA
10	14	936	54.94	0	54.94	0		0.603376	140	(-) DNA
10	14	937	13.9089	0	13.9089	0		0.9	140	(-) DNA
10	14	938	15.5316	0	15.5316	0		0.268657	140	(-) DNA
10	14	939	44.972	0	44.972	0		0.510309	140	(-) DNA
10	14	940	17.8497	0	17.8497	0		0.350649	140	(-) DNA
10	14	941	20.3997	0	20.3997	0		0.511364	140	(-) DNA
10	14	942	11.5907	0	11.5907	0		0.36	140	(-) DNA
10	14	943	13.9089	0	13.9089	0		0.733333	140	(-) DNA
10	14	944	12.7498	0	12.7498	0		0.818182	140	(-) DNA
10	14	945	11.3589	0	11.3589	0		0.734694	140	(-) DNA
10	14	946	26.4268	0	26.4268	0		0.394737	140	(-) DNA
10	14	947	3.01359	0	3.01359	0		2.07692	140	(-) DNA
10	14	948	48.2174	0	48.2174	0		0.519231	140	(-) DNA
10	14	949	2.54996	0	2.54996	0		1.63636	140	(-) DNA
10	14	950	9.7362	0	9.7362	0		0.642857	140	(-) DNA
10	14	951	9.27257	0	9.27257	0		0.9	140	(-) DNA
10	14	952	43.3493	0	43.3493	0		0.620321	140	(-) DNA
10	14	953	19.2406	0	19.2406	0		0.759036	140	(-) DNA
10	14	954	35.004	0	35.004	0		0.529801	140	(-) DNA
10	14	955	13.677	0	13.677	0		0.59322	140	(-) DNA
10	14	956	11.5907	0	11.5907	0		0.9	140	(-) DNA
10	14	957	14.3725	0	14.3725	0		0.580645	140	(-) DNA
10	14	958	33.8449	0	33.8449	0		0.794521	140	(-) DNA
10	14	959	4.17266	0	4.17266	0		1	140	(-) DNA
10	14	960	9.27257	0	9.27257	0		1.35	140	(-) DNA
10	14	961	19.936	0	19.936	0		0.825581	140	(-) DNA
10	14	962	19.2406	0	19.2406	0		0.433735	140	(-) DNA
10	14	963	11.5907	0	11.5907	0		1.26	140	(-) DNA
10	14	964	15.5316	0	15.5316	0		0.656716	140	(-) DNA
10	14	965	12.0543	0	12.0543	0		0.519231	140	(-) DNA
10	14	966	15.0679	0	15.0679	0		0.138462	140	(-) DNA
10	14	967	15.2997	0	15.2997	0		0.681818	140	(-) DNA
10	14	968	6.02717	0	6.02717	0		0.346154	140	(-) DNA
10	14	969	30.8313	0	30.8313	0		0.676692	140	(-) DNA
10	14	970	12.2862	0	12.2862	0		1.16981	140	(-) DNA
10	14	971	5.09992	0	5.09992	0		0	140	(-) DNA
10	14	972	5.09992	0	5.09992	0		0.818182	140	(-) DNA
10	14	973	6.02717	0	6.02717	0		0.692308	140	(-) DNA
10	14	974	22.7178	0	22.7178	0		1.10204	140	(-) DNA
10	14	975	46.8265	0	46.8265	0		0.574257	140	(-) DNA
10	14	976	15.0679	0	15.0679	0		0.969231	140	(-) DNA
10	14	977	7.41806	0	7.41806	0		0.28125	140	(-) DNA
10	14	978	6.72262	0	6.72262	0		0.62069	140	(-) DNA
10	14	979	20.8633	0	20.8633	0		1.18889	140	(-) DNA
10	14	980	10.4316	0	10.4316	0		0.6	140	(-) DNA
10	14	981	19.7042	0	19.7042	0		0.635294	140	(-) DNA
10	14	982	21.3269	0	21.3269	0		0.782609	140	(-) DNA
10	14	983	92.4939	0	92.4939	0		0.513784	140	(-) DNA
10	14	984	125.643	0	125.643	0		0.413284	140	(-) DNA
10	14	985	27.3541	0	27.3541	0		0.381356	140	(-) DNA
10	14	986	38.4812	0	38.4812	0		0.542169	140	(-) DNA
10	14	987	20.3997	0	20.3997	0		0.715909	140	(-) DNA
10	14	988	10.4316	0	10.4316	0		1	140	(-) DNA
10	14	989	15.2997	0.927257	14.3725	0.0606061	0	0.709677	140	(-) DNA
10	14	990	13.4452	0	13.4452	0		0.62069	140	(-) DNA
10	14	991	14.3725	0	14.3725	0		0.870968	140	(-) DNA
10	14	992	30.5995	0	30.5995	0		0.272727	140	(-) DNA
10	14	993	23.1814	0	23.1814	0		0.81	140	(-) DNA
10	14	994	6.72262	0	6.72262	0		0.310345	140	(-) DNA
10	14	995	4.8681	0	4.8681	0		0	140	(-) DNA
10	14	996	8.34532	0	8.34532	0		1	140	(-) DNA
10	14	997	11.5907	0	11.5907	0		0.9	140	(-) DNA
10	14	998	6.02717	0	6.02717	0		1.03846	140	(-) DNA
10	14	999	4.63629	0	4.63629	0		0.45	140	(-) DNA
10	14	1000	27.5859	0	27.5859	0		0.605042	140	(-) DNA
10	14	1001	49.1446	0	49.1446	0		0.382075	140	(-) DNA
10	14	1002	8.57713	0	8.57713	0		1.45946	140	(-) DNA
10	14	1003	22.9496	0	22.9496	0		0.636364	140	(-) DNA
10	14	1004	13.4452	0	13.4452	0		0.775862	140	(-) DNA
10	14	1005	34.7722	0	34.7722	0		0.42	140	(-) DNA
10	14	1006	24.8041	0	24.8041	0		0.336449	140	(-) DNA
10	14	1007	3.2454	0	3.2454	0		1.85714	140	(-) DNA
10	14	1008	6.95443	0	6.95443	0		0.6	140	(-) DNA
10	14	1009	18.0815	0	18.0815	0		0.923077	140	(-) DNA
10	14	1010	20.6315	0	20.6315	0		0.707865	140	(-) DNA
10	14	1011	14.3725	0	14.3725	0		0.580645	140	(-) DNA
10	14	1012	9.04076	0	9.04076	0		1.15385	140	(-) DNA
10	14	1013	6.72262	0	6.72262	0		1.51724	140	(-) DNA
10	14	1014	57.2581	0	57.2581	0		0.40081	140	(-) DNA
10	14	1015	41.4948	0	41.4948	0		0.648045	140	(-) DNA
10	14	1016	10.1998	0	10.1998	0		0.818182	140	(-) DNA
10	14	1017	29.2086	0	29.2086	0		0.349206	140	(-) DNA
10	14	1018	6.4908	0	6.4908	0		0.964286	140	(-) DNA
10	14	1019	13.677	0	13.677	0		0.457627	140	(-) DNA
10	14	1020	15.5316	0	15.5316	0		0.925373	140	(-) DNA
10	14	1021	5.56354	0	5.56354	0		2.25	140	(-) DNA
10	14	1022	13.677	0	13.677	0		0.762712	140	(-) DNA
10	14	1023	23.8769	0	23.8769	0		0.524272	140	(-) DNA
10	14	1024	6.4908	0	6.4908	0		2.85714	140	(-) DNA
10	14	1025	9.96802	0	9.96802	0		1.25581	140	(-) DNA
10	14	1026	22.7178	0	22.7178	0		0.55102	140	(-) DNA
10	14	1027	43.8129	0	43.8129	0		0.470899	140	(-) DNA
10	14	1028	14.1407	0	14.1407	0		1.77049	140	(-) DNA
10	14	1029	14.1407	0	14.1407	0		0.737705	140	(-) DNA
10	14	1030	13.2134	0	13.2134	0		1.10526	140	(-) DNA
10	14	1031	4.63629	0	4.63629	0		1.3	140	(-) DNA
10	14	1032	5.09992	0	5.09992	0		1.22727	140	(-) DNA
10	14	1033	5.56354	0	5.56354	0		2.20833	140	(-) DNA
10	14	1034	6.95443	0	6.95443	0		0.9	140	(-) DNA
10	14	1035	27.5859	0	27.5859	0		0.983193	140	(-) DNA
10	14	1036	30.3677	0	30.3677	0		0.343511	140	(-) DNA
10	14	1037	18.777	0	18.777	0		0.555556	140	(-) DNA
10	14	1038	29.6722	0	29.6722	0		0.421875	140	(-) DNA
10	14	1039	5.79536	0	5.79536	0		1.08	140	(-) DNA
10	14	1040	4.63629	0	4.63629	0		1.75	140	(-) DNA
10	14	1041	3.01359	0	3.01359	0		0.692308	140	(-) DNA
10	14	1042	36.3949	0	36.3949	0		0.343949	140	(-) DNA
10	14	1043	9.04076	0	9.04076	0		0.230769	140	(-) DNA
10	14	1044	5.09992	0	5.09992	0		2.04545	140	(-) DNA
10	14	1045	26.6587	0	26.6587	0		1.09565	140	(-) DNA
10	14	1046	5.56354	0	5.56354	0		1.125	140	(-) DNA
10	14	1047	11.3589	0	11.3589	0		0.367347	140	(-) DNA
10	14	1048	6.95443	0	6.95443	0		2.4	140	(-) DNA
10	14	1049	15.5316	0	15.5316	0		1.0597	140	(-) DNA
10	14	1050	11.1271	0	11.1271	0		0.9375	140	(-) DNA
10	14	1051	12.7498	0	12.7498	0		0.490909	140	(-) DNA
10	14	1052	7.88169	0	7.88169	0		0.794118	140	(-) DNA
10	14	1053	3.47722	0	3.47722	0		0.6	140	(-) DNA
10	14	1054	31.2949	0	31.2949	0		0.859259	140	(-) DNA
10	14	1055	20.8633	0	20.8633	0		0.688889	140	(-) DNA
10	14	1056	14.6043	0	14.6043	0		0.428571	140	(-) DNA
10	14	1057	12.0543	0	12.0543	0		0.346154	140	(-) DNA
10	14	1058	31.2949	0	31.2949	0		0.725926	140	(-) DNA
10	14	1059	11.1271	0	11.1271	0		0.5625	140	(-) DNA
10	14	1060	23.4133	0	23.4133	0		0.891089	140	(-) DNA
10	14	1061	14.1407	0	14.1407	0		1.03279	140	(-) DNA
10	14	1062	10.8953	0	10.8953	0		0.191489	140	(-) DNA
10	14	1063	8.1135	0	8.1135	0		0.257143	140	(-) DNA
10	14	1064	3.94084	0	3.94084	0		0.529412	140	(-) DNA
10	14	1065	29.6722	0	29.6722	0		0.351562	140	(-) DNA
10	14	1066	17.1543	0	17.1543	0		0.851351	140	(-) DNA
10	14	1067	23.4133	0	23.4133	0		0.881188	140	(-) DNA
10	14	1068	16.4588	0	16.4588	0		0.887324	140	(-) DNA
10	14	1069	7.18625	0	7.18625	0		0.580645	140	(-) DNA
10	14	1070	12.7498	0	12.7498	0		0.327273	140	(-) DNA
10	14	1071	33.8449	0	33.8449	0		0.431507	140	(-) DNA
10	14	1072	14.6043	0	14.6043	0		0.714286	140	(-) DNA
10	14	1073	22.0224	0	22.0224	0		0.284211	140	(-) DNA
10	14	1074	13.9089	0	13.9089	0		0.75	140	(-) DNA
10	14	1075	36.163	0	36.163	0		0.288462	140	(-) DNA
10	14	1076	12.9816	0	12.9816	0		0.482143	140	(-) DNA
10	14	1077	31.9904	0	31.9904	0		0.652174	140	(-) DNA
10	14	1078	8.80895	0	8.80895	0		0.710526	140	(-) DNA
10	14	1079	25.9632	0	25.9632	0		0.883929	140	(-) DNA
10	14	1080	8.57713	0	8.57713	0		0.72973	140	(-) DNA
10	14	1081	15.7634	0	15.7634	0		0.397059	140	(-) DNA
10	14	1082	12.518	0	12.518	0		0.833333	140	(-) DNA
10	14	1083	21.0951	0	21.0951	0		1.18681	140	(-) DNA
10	14	1084	23.8769	0.927257	22.9496	0.038835	0	0.717172	140	(-) DNA
10	14	1085	9.04076	0	9.04076	0		0.923077	140	(-) DNA
10	14	1086	63.7489	0	63.7489	0		0.716364	140	(-) DNA
10	14	1087	20.8633	0	20.8633	0		0.5	140	(-) DNA
10	14	1088	31.9904	0	31.9904	0		0.637681	140	(-) DNA
10	14	1089	7.41806	0	7.41806	0		1.125	140	(-) DNA
10	14	1090	16.227	0	16.227	0		1.25714	140	(-) DNA
10	14	1091	14.6043	0	14.6043	0		0.571429	140	(-) DNA
10	14	1092	4.17266	0	4.17266	0		0.5	140	(-) DNA
10	14	1093	4.63629	0	4.63629	0		0.45	140	(-) DNA
10	14	1094	10.6635	0	10.6635	0		1.17391	140	(-) DNA
10	14	1095	26.4268	0	26.4268	0		0.473684	140	(-) DNA
10	14	1096	4.8681	0	4.8681	0		0	140	(-) DNA
10	14	1097	11.3589	0	11.3589	0		1.28571	140	(-) DNA
10	14	1098	6.02717	0	6.02717	0		1.73077	140	(-) DNA
10	14	1099	7.41806	0	7.41806	0		0.5625	140	(-) DNA
10	14	1100	8.1135	0	8.1135	0		0.514286	140	(-) DNA
10	14	1101	10.6635	0	10.6635	0		0.586957	140	(-) DNA
10	14	1102	43.3493	0	43.3493	0		0.770053	140	(-) DNA
10	14	1103	7.18625	0	7.18625	0		0.870968	140	(-) DNA
10	14	1104	4.17266	0.695443	3.47722	0.166667	0	1.2	140	(-) DNA
10	14	1105	52.39	0	52.39	0		0.318584	140	(-) DNA
10	14	1106	27.1223	0	27.1223	0		0.538462	140	(-) DNA
10	14	1107	8.34532	0	8.34532	0		0.5	140	(-) DNA
10	14	1108	4.17266	0	4.17266	0		0	140	(-) DNA
10	14	1109	12.9816	0	12.9816	0		0.642857	140	(-) DNA
10	14	1110	21.3269	0	21.3269	0		0.380435	140	(-) DNA
10	14	1111	18.5451	0	18.5451	0		0.775	140	(-) DNA
10	14	1112	9.96802	0	9.96802	0		0.418605	140	(-) DNA
10	14	1113	18.5451	0	18.5451	0		0.3375	140	(-) DNA
10	14	1114	69.7761	5.09992	64.6762	0.0730897	0	0.451613	140	(-) DNA
10	14	1115	6.95443	0	6.95443	0		0.6	140	(-) DNA
10	14	1116	4.40447	0	4.40447	0		0.473684	140	(-) DNA
10	14	1117	19.7042	0	19.7042	0		0.423529	140	(-) DNA
10	14	1118	12.7498	0	12.7498	0		0.163636	140	(-) DNA
10	14	1119	23.8769	0	23.8769	0		0.951456	140	(-) DNA
10	14	1120	9.7362	0	9.7362	0		1.07143	140	(-) DNA
10	14	1121	2.54996	0	2.54996	0		0	140	(-) DNA
10	14	1122	22.2542	0	22.2542	0		1.125	140	(-) DNA
10	14	1123	27.3541	0	27.3541	0		0.381356	140	(-) DNA
10	14	1124	27.1223	0	27.1223	0		0.384615	140	(-) DNA
10	14	1125	3.47722	0	3.47722	0		0.6	140	(-) DNA
10	14	1126	14.1407	0	14.1407	0		1.91803	140	(-) DNA
10	14	1127	12.518	0	12.518	0		1	140	(-) DNA
10	14	1128	15.0679	0	15.0679	0		0.692308	140	(-) DNA
10	14	1129	15.0679	0	15.0679	0		0.938462	140	(-) DNA
10	14	1130	25.4996	0	25.4996	0		0.409091	140	(-) DNA
10	14	1131	4.8681	0	4.8681	0		0.857143	140	(-) DNA
10	14	1132	17.8497	0	17.8497	0		0.584416	140	(-) DNA
10	14	1133	6.95443	0	6.95443	0		0.9	140	(-) DNA
10	14	1134	22.486	0	22.486	0		0.927835	140	(-) DNA
10	14	1135	3.01359	0	3.01359	0		0	140	(-) DNA
10	14	1136	8.57713	0	8.57713	0		1.45946	140	(-) DNA
10	14	1137	15.5316	0	15.5316	0		0.537313	140	(-) DNA
10	14	1138	38.9448	0	38.9448	0		0.535714	140	(-) DNA
10	14	1139	68.3852	0	68.3852	0		0.576271	140	(-) DNA
10	14	1140	22.486	0	22.486	0		0.278351	140	(-) DNA
10	14	1141	23.1814	0	23.1814	0		0.54	140	(-) DNA
10	14	1142	4.17266	0	4.17266	0		2	140	(-) DNA
10	14	1143	21.0951	0	21.0951	0		0.78022	140	(-) DNA
10	14	1144	10.4316	0	10.4316	0		0.6	140	(-) DNA
10	14	1145	14.3725	0	14.3725	0		1.14516	140	(-) DNA
10	14	1146	22.486	0	22.486	0		0.371134	140	(-) DNA
10	14	1147	48.2174	0	48.2174	0		0.432692	140	(-) DNA
10	14	1148	8.57713	0	8.57713	0		0.972973	140	(-) DNA
10	14	1149	5.56354	0	5.56354	0		1.5	140	(-) DNA
10	14	1150	4.17266	0	4.17266	0		0	140	(-) DNA
10	14	1151	17.6179	0	17.6179	0		0.473684	140	(-) DNA
10	14	1152	21.3269	0	21.3269	0		0.869565	140	(-) DNA
10	14	1153	21.3269	0	21.3269	0		0.293478	140	(-) DNA
10	14	1154	11.5907	0	11.5907	0		0.72	140	(-) DNA
10	14	1155	35.2358	0	35.2358	0		0.763158	140	(-) DNA
10	14	1156	6.02717	0	6.02717	0		0.692308	140	(-) DNA
10	14	1157	20.8633	0	20.8633	0		0.8	140	(-) DNA
10	14	1158	13.677	0	13.677	0		0.457627	140	(-) DNA
10	14	1159	26.6587	0	26.6587	0		0.617391	140	(-) DNA
10	14	1160	4.8681	0	4.8681	0		0	140	(-) DNA
10	14	1161	24.8041	0	24.8041	0		0.252336	140	(-) DNA
10	14	1162	3.47722	0	3.47722	0		1.2	140	(-) DNA
10	14	1163	21.0951	0	21.0951	0		1.18681	140	(-) DNA
10	14	1164	3.94084	0	3.94084	0		1.58824	140	(-) DNA
10	14	1165	7.18625	0	7.18625	0		0.290323	140	(-) DNA
10	14	1166	10.8953	0	10.8953	0		0.765957	140	(-) DNA
10	14	1167	11.3589	0	11.3589	0		0.734694	140	(-) DNA
10	14	1168	22.9496	0	22.9496	0		0.717172	140	(-) DNA
10	14	1169	24.8041	0	24.8041	0		0.588785	140	(-) DNA
10	14	1170	24.8041	0	24.8041	0		0.654206	140	(-) DNA
10	14	1171	17.3861	0	17.3861	0		0.96	140	(-) DNA
10	14	1172	15.7634	0	15.7634	0		1.05882	140	(-) DNA
10	14	1173	18.777	0	18.777	0		0.654321	140	(-) DNA
10	14	1174	35.004	0	35.004	0		0.589404	140	(-) DNA
10	14	1175	14.1407	0	14.1407	0		1.18033	140	(-) DNA
10	14	1176	22.486	0	22.486	0		0.556701	140	(-) DNA
10	14	1177	21.3269	0	21.3269	0		0.684783	140	(-) DNA
10	14	1178	3.01359	0	3.01359	0		0.692308	140	(-) DNA
10	14	1179	15.5316	0	15.5316	0		0.671642	140	(-) DNA
10	14	1180	52.1582	0	52.1582	0		0.635556	140	(-) DNA
10	14	1181	3.01359	0	3.01359	0		1.38462	140	(-) DNA
10	14	1182	8.80895	0	8.80895	0		0.710526	140	(-) DNA
10	14	1183	19.7042	0	19.7042	0		0.941176	140	(-) DNA
10	14	1184	6.95443	0	6.95443	0		0.3	140	(-) DNA
10	14	1185	6.95443	0	6.95443	0		0.3	140	(-) DNA
10	14	1186	28.0495	0	28.0495	0		0.727273	140	(-) DNA
10	14	1187	13.2134	0	13.2134	0		0	140	(-) DNA
10	14	1188	6.72262	0	6.72262	0		0.931034	140	(-) DNA
10	14	1189	8.1135	0	8.1135	0		0	140	(-) DNA
10	14	1190	15.5316	0	15.5316	0		0.80597	140	(-) DNA
10	14	1191	3.94084	0	3.94084	0		0.529412	140	(-) DNA
10	14	1192	6.02717	0	6.02717	0		0.692308	140	(-) DNA
10	14	1193	6.4908	0	6.4908	0		0.964286	140	(-) DNA
10	14	1194	11.5907	0	11.5907	0		0.72	140	(-) DNA
10	14	1195	12.7498	0	12.7498	0		0.490909	140	(-) DNA
10	14	1196	18.0815	0	18.0815	0		0.794872	140	(-) DNA
10	14	1197	15.7634	0	15.7634	0		0.397059	140	(-) DNA
10	14	1198	28.0495	7.88169	20.1678	0.280992	0.264706	0.413793	140	(-) DNA
10	14	1199	11.8225	0	11.8225	0		1.05882	140	(-) DNA
10	14	1200	25.4996	0	25.4996	0		0.809091	140	(-) DNA
10	14	1201	30.8313	0	30.8313	0		0.736842	140	(-) DNA
10	14	1202	10.1998	0	10.1998	0		0.409091	140	(-) DNA
10	14	1203	59.3445	0	59.3445	0		0.972656	140	(-) DNA
10	14	1204	15.2997	0	15.2997	0		0.666667	140	(-) DNA
10	14	1205	3.70903	0	3.70903	0		0	140	(-) DNA
10	14	1206	12.2862	0	12.2862	0		0.339623	140	(-) DNA
10	14	1207	9.50439	0	9.50439	0		0.219512	140	(-) DNA
10	14	1208	3.01359	0	3.01359	0		0.692308	140	(-) DNA
10	14	1209	4.63629	0	4.63629	0		0.9	140	(-) DNA
10	14	1210	16.6906	0	16.6906	0		0.5	140	(-) DNA
10	14	1211	5.56354	0	5.56354	0		1.875	140	(-) DNA
10	14	1212	23.6451	0	23.6451	0		0.617647	140	(-) DNA
10	14	1213	10.8953	0	10.8953	0		1.7234	140	(-) DNA
10	14	1214	71.8625	0	71.8625	0		0.290323	140	(-) DNA
10	14	1215	18.0815	0	18.0815	0		0.910256	140	(-) DNA
10	14	1216	22.486	0	22.486	0		0.824742	140	(-) DNA
10	14	1217	4.8681	0	4.8681	0		0.428571	140	(-) DNA
10	14	1218	15.0679	0	15.0679	0		0.553846	140	(-) DNA
10	14	1219	10.8953	0	10.8953	0		0.574468	140	(-) DNA
10	14	1220	10.8953	0	10.8953	0		0.744681	140	(-) DNA
10	14	1221	5.79536	0	5.79536	0		1.08	140	(-) DNA
10	14	1222	13.9089	0	13.9089	0		0.3	140	(-) DNA
10	14	1223	13.2134	0	13.2134	0		0.947368	140	(-) DNA
10	14	1224	22.9496	0	22.9496	0		0.454545	140	(-) DNA
10	14	1225	2.78177	0	2.78177	0		0	140	(-) DNA
10	14	1226	25.7314	0	25.7314	0		1.54054	140	(-) DNA
10	14	1227	11.3589	0	11.3589	0		0.918367	140	(-) DNA
10	14	1228	6.72262	0	6.72262	0		0.931034	140	(-) DNA
10	14	1229	23.8769	0	23.8769	0		0.524272	140	(-) DNA
10	14	1230	10.1998	0	10.1998	0		0.409091	140	(-) DNA
10	14	1231	6.25899	0	6.25899	0		0.666667	140	(-) DNA
10	14	1232	7.64987	0	7.64987	0		1.36364	140	(-) DNA
10	14	1233	3.2454	0	3.2454	0		0	140	(-) DNA
10	14	1234	19.4724	0	19.4724	0		1.07143	140	(-) DNA
10	14	1235	3.2454	0	3.2454	0		0.642857	140	(-) DNA
10	14	1236	28.5132	0	28.5132	0		0.439024	140	(-) DNA
10	14	1237	18.0815	0	18.0815	0		0.346154	140	(-) DNA
10	14	1238	61.6626	0	61.6626	0		0.304511	140	(-) DNA
10	14	1239	26.195	0	26.195	0		0.39823	140	(-) DNA
10	14	1240	28.2814	0	28.2814	0		1.03279	140	(-) DNA
10	14	1241	17.8497	0	17.8497	0		0.467532	140	(-) DNA
10	14	1242	10.1998	0	10.1998	0		1.02273	140	(-) DNA
10	14	1243	14.1407	0	14.1407	0		0.737705	140	(-) DNA
10	14	1244	78.1214	2.08633	76.0351	0.0267062	0	0.655488	140	(-) DNA
10	14	1245	15.5316	0	15.5316	0		0.537313	140	(-) DNA
10	14	1246	21.7905	0	21.7905	0		0.861702	140	(-) DNA
10	14	1247	25.036	0	25.036	0		0.666667	140	(-) DNA
10	14	1248	28.5132	0	28.5132	0		0.723577	140	(-) DNA
10	14	1249	32.6858	0	32.6858	0		0.574468	140	(-) DNA
10	14	1250	11.5907	0	11.5907	0		0.36	140	(-) DNA
10	14	1251	9.96802	0	9.96802	0		0.627907	140	(-) DNA
10	14	1252	40.3357	0	40.3357	0		0.362069	140	(-) DNA
10	14	1253	3.2454	0	3.2454	0		0	140	(-) DNA
10	14	1254	15.9952	0	15.9952	0		0.521739	140	(-) DNA
10	14	1255	9.7362	0	9.7362	0		0.642857	140	(-) DNA
10	14	1256	3.2454	0	3.2454	0		0	140	(-) DNA
10	14	1257	19.0088	0	19.0088	0		0.878049	140	(-) DNA
10	14	1258	4.40447	0	4.40447	0		0.473684	140	(-) DNA
10	14	1259	9.7362	0	9.7362	0		0.642857	140	(-) DNA
10	14	1260	26.8905	0	26.8905	0		0.62069	140	(-) DNA
10	14	1261	19.4724	0	19.4724	0		1.28571	140	(-) DNA
10	14	1262	15.9952	0	15.9952	0		1.43478	140	(-) DNA
10	14	1263	17.3861	0	17.3861	0		0.586667	140	(-) DNA
10	14	1264	7.41806	0	7.41806	0		0.84375	140	(-) DNA
10	14	1265	12.0543	0	12.0543	0		0.519231	140	(-) DNA
10	14	1266	6.95443	0	6.95443	0		1.76667	140	(-) DNA
10	14	1267	5.09992	0	5.09992	0		0.818182	140	(-) DNA
10	14	1268	13.9089	0	13.9089	0		0.45	140	(-) DNA
10	14	1269	23.8769	0	23.8769	0		0.699029	140	(-) DNA
10	14	1270	5.79536	0	5.79536	0		1.04	140	(-) DNA
10	14	1271	29.4404	0	29.4404	0		0.425197	140	(-) DNA
10	14	1272	63.5171	0	63.5171	0		0.558394	140	(-) DNA
10	14	1273	318.281	0	318.281	0		0.254916	140	(-) DNA
10	14	1274	12.2862	0	12.2862	0		0.509434	140	(-) DNA
10	14	1275	13.2134	0	13.2134	0		0.473684	140	(-) DNA
10	14	1276	17.3861	0	17.3861	0		0.48	140	(-) DNA
10	14	1277	10.1998	0	10.1998	0		1.02273	140	(-) DNA
10	14	1278	12.9816	0	12.9816	0		0.482143	140	(-) DNA
10	14	1279	14.8361	0	14.8361	0		0.28125	140	(-) DNA
10	14	1280	4.40447	0	4.40447	0		0	140	(-) DNA
10	14	1281	16.227	0	16.227	0		0.514286	140	(-) DNA
10	14	1282	12.2862	0	12.2862	0		0.339623	140	(-) DNA
10	14	1283	29.9041	0	29.9041	0		0.697674	140	(-) DNA
10	14	1284	4.8681	0	4.8681	0		0	140	(-) DNA
10	14	1285	35.9312	0	35.9312	0		0.690323	140	(-) DNA
10	14	1286	17.3861	0	17.3861	0		0.24	140	(-) DNA
10	14	1287	5.33173	0	5.33173	0		1.95652	140	(-) DNA
10	14	1288	12.518	0	12.518	0		0.166667	140	(-) DNA
10	14	1289	4.40447	0	4.40447	0		2.36842	140	(-) DNA
10	14	1290	6.95443	0	6.95443	0		3.3	140	(-) DNA
10	14	1291	4.40447	0	4.40447	0		0.947368	140	(-) DNA
10	14	1292	13.677	0	13.677	0		0.610169	140	(-) DNA
10	14	1293	6.95443	0	6.95443	0		0.6	140	(-) DNA
10	14	1294	9.27257	0	9.27257	0		0.45	140	(-) DNA
10	14	1295	9.04076	0	9.04076	0		1.15385	140	(-) DNA
10	14	1296	17.1543	0	17.1543	0		0.851351	140	(-) DNA
10	14	1297	5.33173	0	5.33173	0		0	140	(-) DNA
10	14	1298	3.47722	0	3.47722	0		1.2	140	(-) DNA
10	14	1299	6.95443	0	6.95443	0		0.6	140	(-) DNA
10	14	1300	3.94084	0	3.94084	0		0.529412	140	(-) DNA
10	14	1301	11.3589	0	11.3589	0		1.10204	140	(-) DNA
10	14	1302	26.8905	0	26.8905	0		0.0775862	140	(-) DNA
10	14	1303	5.09992	0	5.09992	0		1.22727	140	(-) DNA
10	14	1304	12.2862	0	12.2862	0		1.01887	140	(-) DNA
10	14	1305	21.7905	0	21.7905	0		0.957447	140	(-) DNA
10	14	1306	20.3997	0	20.3997	0		0.511364	140	(-) DNA
10	14	1307	8.80895	0	8.80895	0		1.65789	140	(-) DNA
10	14	1308	36.163	0	36.163	0		0.461538	140	(-) DNA
10	14	1309	24.3405	0	24.3405	0		0.67619	140	(-) DNA
10	14	1310	28.0495	0	28.0495	0		0.892562	140	(-) DNA
10	14	1311	25.4996	0	25.4996	0		0.327273	140	(-) DNA
10	14	1312	15.7634	0	15.7634	0		0.397059	140	(-) DNA
10	14	1313	54.94	0	54.94	0		0.797468	140	(-) DNA
10	14	1314	4.40447	0	4.40447	0		0.473684	140	(-) DNA
10	14	1315	60.7354	0	60.7354	0		0.614504	140	(-) DNA
10	14	1316	46.1311	0	46.1311	0		0.58794	140	(-) DNA
10	14	1317	16.9224	0	16.9224	0		0.493151	140	(-) DNA
10	14	1318	5.56354	0	5.56354	0		1.875	140	(-) DNA
10	14	1319	6.25899	0	6.25899	0		1	140	(-) DNA
10	14	1320	5.33173	0	5.33173	0		0	140	(-) DNA
10	14	1321	4.63629	0	4.63629	0		0.45	140	(-) DNA
10	14	1322	17.1543	0	17.1543	0		0.364865	140	(-) DNA
10	14	1323	3.70903	0	3.70903	0		1.125	140	(-) DNA
10	14	1324	24.1087	0	24.1087	0		0.692308	140	(-) DNA
10	14	1325	10.6635	0	10.6635	0		1.17391	140	(-) DNA
10	14	1326	12.0543	0	12.0543	0		0.865385	140	(-) DNA
10	14	1327	14.1407	0	14.1407	0		1.03279	140	(-) DNA
10	14	1328	25.4996	0	25.4996	0		0.645455	140	(-) DNA
10	14	1329	10.6635	0	10.6635	0		1.17391	140	(-) DNA
10	14	1330	6.4908	0	6.4908	0		0.964286	140	(-) DNA
10	14	1331	8.34532	0	8.34532	0		1.25	140	(-) DNA
10	14	1332	6.95443	0	6.95443	0		1.8	140	(-) DNA
10	14	1333	3.70903	0	3.70903	0		1.125	140	(-) DNA
10	14	1334	13.4452	0	13.4452	0		1.39655	140	(-) DNA
10	14	1335	8.80895	0	8.80895	0		0.236842	140	(-) DNA
10	14	1336	8.1135	0	8.1135	0		0.514286	140	(-) DNA
10	14	1337	22.0224	0	22.0224	0		0.757895	140	(-) DNA
10	14	1338	20.3997	0	20.3997	0		0.715909	140	(-) DNA
10	14	1339	26.195	0	26.195	0		0.557522	140	(-) DNA
10	14	1340	2.78177	0	2.78177	0		1.5	140	(-) DNA
10	14	1341	11.5907	0	11.5907	0		0.54	140	(-) DNA
10	14	1342	5.79536	0	5.79536	0		1.44	140	(-) DNA
10	14	1343	11.5907	0	11.5907	0		1.24	140	(-) DNA
10	14	1344	31.5268	0	31.5268	0		0.720588	140	(-) DNA
10	14	1345	10.1998	0	10.1998	0		0.818182	140	(-) DNA
10	14	1346	12.518	0	12.518	0		0.166667	140	(-) DNA
10	14	1347	21.3269	0	21.3269	0		0.48913	140	(-) DNA
10	14	1348	4.63629	0	4.63629	0		0.45	140	(-) DNA
10	14	1349	37.5539	0	37.5539	0		0.716049	140	(-) DNA
10	14	1350	24.5723	0	24.5723	0		0.679245	140	(-) DNA
10	14	1351	4.63629	0	4.63629	0		0.9	140	(-) DNA
10	14	1352	14.3725	0	14.3725	0		1	140	(-) DNA
10	14	1353	11.1271	0	11.1271	0		1.3125	140	(-) DNA
10	14	1354	12.0543	0	12.0543	0		0.692308	140	(-) DNA
10	14	1355	36.163	0	36.163	0		0.519231	140	(-) DNA
10	14	1356	23.6451	0	23.6451	0		0.794118	140	(-) DNA
10	14	1357	4.17266	0	4.17266	0		0.5	140	(-) DNA
10	14	1358	42.422	0	42.422	0		0.879781	140	(-) DNA
10	14	1359	27.5859	0	27.5859	0		0.605042	140	(-) DNA
10	14	1360	13.9089	0	13.9089	0		0.6	140	(-) DNA
10	14	1361	6.02717	0	6.02717	0		0.346154	140	(-) DNA
10	14	1362	30.5995	0	30.5995	0		0.94697	140	(-) DNA
10	14	1363	19.7042	2.08633	17.6179	0.105882	0	0.710526	140	(-) DNA
10	14	1364	9.04076	0	9.04076	0		0.230769	140	(-) DNA
10	14	1365	9.27257	0	9.27257	0		0.9	140	(-) DNA
10	14	1366	21.7905	0	21.7905	0		0.478723	140	(-) DNA
10	14	1367	4.17266	0	4.17266	0		0	140	(-) DNA
10	14	1368	12.518	0	12.518	0		0.333333	140	(-) DNA
10	14	1369	18.777	0	18.777	0		0.666667	140	(-) DNA
10	14	1370	29.6722	0	29.6722	0		0.625	140	(-) DNA
10	14	1371	20.6315	0	20.6315	0		0.494382	140	(-) DNA
10	14	1372	4.8681	0	4.8681	0		0.857143	140	(-) DNA
10	14	1373	4.63629	0	4.63629	0		0.9	140	(-) DNA
10	14	1374	5.09992	0	5.09992	0		1.22727	140	(-) DNA
10	14	1375	44.7402	0	44.7402	0		0.65285	140	(-) DNA
10	14	1376	42.422	7.18625	35.2358	0.169399	0.580645	0.414474	140	(-) DNA
10	14	1377	30.8313	0	30.8313	0		0.81203	140	(-) DNA
10	14	1378	35.4676	0	35.4676	0		0.816993	140	(-) DNA
10	14	1379	17.6179	0	17.6179	0		0.710526	140	(-) DNA
10	14	1380	4.63629	0	4.63629	0		1.35	140	(-) DNA
10	14	1381	7.41806	0	7.41806	0		1.65625	140	(-) DNA
10	14	1382	19.0088	0	19.0088	0		0.54878	140	(-) DNA
10	14	1383	28.9768	0	28.9768	0		1.152	140	(-) DNA
10	14	1384	23.6451	0	23.6451	0		0.529412	140	(-) DNA
10	14	1385	22.7178	0	22.7178	0		0.183673	140	(-) DNA
10	14	1386	14.6043	0	14.6043	0		0.84127	140	(-) DNA
10	14	1387	6.95443	0	6.95443	0		0.866667	140	(-) DNA
10	14	1388	8.57713	0	8.57713	0		0.486486	140	(-) DNA
10	14	1389	6.02717	0	6.02717	0		0.346154	140	(-) DNA
10	14	1390	17.3861	0	17.3861	0		0.36	140	(-) DNA
10	14	1391	42.8857	0	42.8857	0		0.535135	140	(-) DNA
10	14	1392	23.1814	0	23.1814	0		0.9	140	(-) DNA
10	14	1393	9.96802	0	9.96802	0		0.627907	140	(-) DNA
10	14	1394	33.8449	0	33.8449	0		0.554795	140	(-) DNA
10	14	1395	21.7905	0	21.7905	0		0.191489	140	(-) DNA
10	14	1396	18.777	0	18.777	0		0.555556	140	(-) DNA
10	14	1397	5.33173	0	5.33173	0		0	140	(-) DNA
10	14	1398	22.486	0	22.486	0		0.278351	140	(-) DNA
10	14	1399	7.41806	0	7.41806	0		0	140	(-) DNA
10	14	1400	12.0543	0	12.0543	0		1.38462	140	(-) DNA
10	14	1401	3.2454	0	3.2454	0		0.642857	140	(-) DNA
10	14	1402	14.6043	0	14.6043	0		1.26984	140	(-) DNA
10	14	1403	27.1223	0	27.1223	0		0.760684	140	(-) DNA
10	14	1404	24.8041	0	24.8041	0		0.841121	140	(-) DNA
10	14	1405	5.56354	0	5.56354	0		1.5	140	(-) DNA
10	14	1406	26.8905	0	26.8905	0		0.689655	140	(-) DNA
10	14	1407	6.95443	0	6.95443	0		0.3	140	(-) DNA
10	14	1408	23.4133	0	23.4133	0		0.356436	140	(-) DNA
10	14	1409	26.195	0	26.195	0		0.469027	140	(-) DNA
10	14	1410	7.64987	0	7.64987	0		1.09091	140	(-) DNA
10	14	1411	10.1998	0	10.1998	0		0.818182	140	(-) DNA
10	14	1412	13.9089	0	13.9089	0		0.9	140	(-) DNA
10	14	1413	17.6179	0	17.6179	0		0.828947	140	(-) DNA
10	14	1414	19.4724	0	19.4724	0		0.428571	140	(-) DNA
10	14	1415	9.7362	0	9.7362	0		0.642857	140	(-) DNA
10	14	1416	8.1135	0	8.1135	0		0.514286	140	(-) DNA
10	14	1417	14.1407	0	14.1407	0		0.442623	140	(-) DNA
10	14	1418	6.95443	0	6.95443	0		0.6	140	(-) DNA
10	14	1419	6.25899	0	6.25899	0		1.2963	140	(-) DNA
10	14	1420	35.4676	0	35.4676	0		0.882353	140	(-) DNA
10	14	1421	17.6179	0	17.6179	0		0.710526	140	(-) DNA
10	14	1422	7.88169	0	7.88169	0		1.05882	140	(-) DNA
10	14	1423	7.88169	0	7.88169	0		1.05882	140	(-) DNA
10	14	1424	4.63629	0	4.63629	0		0.9	140	(-) DNA
10	14	1425	14.3725	0	14.3725	0		0.870968	140	(-) DNA
10	14	1426	8.80895	0	8.80895	0		1.65789	140	(-) DNA
10	14	1427	72.5579	0	72.5579	0		0.370607	140	(-) DNA
10	14	1428	34.3085	0	34.3085	0		0.912162	140	(-) DNA
10	14	1429	14.6043	0	14.6043	0		0.571429	140	(-) DNA
10	14	1430	25.036	0	25.036	0		0.166667	140	(-) DNA
10	14	1431	15.7634	0	15.7634	0		0.264706	140	(-) DNA
10	14	1432	11.3589	0	11.3589	0		1.10204	140	(-) DNA
10	14	1433	12.0543	0	12.0543	0		0	140	(-) DNA
10	14	1434	19.7042	0	19.7042	0		0.835294	140	(-) DNA
10	14	1435	41.4948	9.50439	31.9904	0.22905	0.219512	0.971014	140	(-) DNA
10	14	1436	4.17266	0	4.17266	0		1.5	140	(-) DNA
10	14	1437	12.518	0	12.518	0		0.666667	140	(-) DNA
10	14	1438	8.34532	0	8.34532	0		1.5	140	(-) DNA
10	14	1439	7.64987	0	7.64987	0		0.818182	140	(-) DNA
10	14	1440	8.57713	0	8.57713	0		1.18919	140	(-) DNA
10	14	1441	3.01359	0	3.01359	0		1.38462	140	(-) DNA
10	14	1442	3.2454	0	3.2454	0		0	140	(-) DNA
10	14	1443	6.72262	0	6.72262	0		0.931034	140	(-) DNA
10	14	1444	26.8905	0	26.8905	0		0.853448	140	(-) DNA
10	14	1445	50.7673	0	50.7673	0		0.570776	140	(-) DNA
10	14	1446	14.8361	0	14.8361	0		0.5625	140	(-) DNA
10	14	1447	3.2454	0	3.2454	0		1.92857	140	(-) DNA
10	14	1448	4.8681	0	4.8681	0		0.428571	140	(-) DNA
10	14	1449	53.0855	0	53.0855	0		0.786026	140	(-) DNA
10	14	1450	30.5995	0	30.5995	0		0.409091	140	(-) DNA
10	14	1451	37.5539	0	37.5539	0		0.444444	140	(-) DNA
10	14	1452	39.6403	0	39.6403	0		0.368421	140	(-) DNA
10	14	1453	4.40447	0	4.40447	0		0	140	(-) DNA
10	14	1454	30.1359	0	30.1359	0		0.761538	140	(-) DNA
10	14	1455	8.1135	0	8.1135	0		1.02857	140	(-) DNA
10	14	1456	34.0767	0	34.0767	0		0.428571	140	(-) DNA
10	14	1457	3.47722	0	3.47722	0		0.6	140	(-) DNA
10	14	1458	20.6315	0	20.6315	0		0.404494	140	(-) DNA
10	14	1459	5.79536	0	5.79536	0		0	140	(-) DNA
10	14	1460	6.4908	0	6.4908	0		0.321429	140	(-) DNA
10	14	1461	4.8681	0	4.8681	0		0.428571	140	(-) DNA
10	14	1462	20.8633	0	20.8633	0		0.5	140	(-) DNA
10	14	1463	5.79536	0	5.79536	0		0.36	140	(-) DNA
10	14	1464	13.9089	0	13.9089	0		1.33333	140	(-) DNA
10	14	1465	19.0088	0	19.0088	0		0.658537	140	(-) DNA
10	14	1466	6.25899	0	6.25899	0		1.66667	140	(-) DNA
10	14	1467	13.2134	0	13.2134	0		0.947368	140	(-) DNA
10	14	1468	38.0176	0	38.0176	0		0.432927	140	(-) DNA
10	14	1469	33.3813	0	33.3813	0		0.5	140	(-) DNA
10	14	1470	13.2134	0	13.2134	0		0.947368	140	(-) DNA
10	14	1471	6.95443	0	6.95443	0		0.9	140	(-) DNA
10	14	1472	52.6219	0	52.6219	0		0.396476	140	(-) DNA
10	14	1473	12.7498	0	12.7498	0		0.327273	140	(-) DNA
10	14	1474	17.3861	0	17.3861	0		0.706667	140	(-) DNA
10	14	1475	38.0176	0	38.0176	0		0.54878	140	(-) DNA
10	14	1476	26.6587	0	26.6587	0		0.313043	140	(-) DNA
10	14	1477	22.0224	0	22.0224	0		0.652632	140	(-) DNA
10	14	1478	2.78177	0	2.78177	0		0	140	(-) DNA
10	14	1479	7.88169	0	7.88169	0		1.55882	140	(-) DNA
10	14	1480	10.6635	0	10.6635	0		1.36957	140	(-) DNA
10	14	1481	7.41806	0	7.41806	0		0	140	(-) DNA
10	14	1482	9.27257	0	9.27257	0		0.9	140	(-) DNA
10	14	1483	9.7362	0	9.7362	0		0.642857	140	(-) DNA
10	14	1484	44.2765	0	44.2765	0		0.753927	140	(-) DNA
10	14	1485	31.9904	0	31.9904	0		0.57971	140	(-) DNA
10	14	1486	33.3813	0	33.3813	0		0.3125	140	(-) DNA
10	14	1487	4.40447	0	4.40447	0		0	140	(-) DNA
10	14	1488	71.6306	0	71.6306	0		0.521036	140	(-) DNA
10	14	1489	51.6946	0	51.6946	0		0.600897	140	(-) DNA
10	14	1490	19.0088	0	19.0088	0		0.768293	140	(-) DNA
10	14	1491	9.27257	0	9.27257	0		1.125	140	(-) DNA
10	14	1492	29.4404	0	29.4404	0		0.779528	140	(-) DNA
10	14	1493	9.96802	0	9.96802	0		1.04651	140	(-) DNA
10	14	1494	15.0679	0	15.0679	0		0.415385	140	(-) DNA
10	14	1495	28.9768	0	28.9768	0		0.792	140	(-) DNA
10	14	1496	14.6043	0	14.6043	0		0.285714	140	(-) DNA
10	14	1497	14.8361	0	14.8361	0		0.703125	140	(-) DNA
10	14	1498	12.518	0	12.518	0		1.14815	140	(-) DNA
10	14	1499	14.1407	0	14.1407	0		0.885246	140	(-) DNA
10	14	1500	23.6451	0	23.6451	0		0.529412	140	(-) DNA
10	14	1501	19.0088	0	19.0088	0		0.768293	140	(-) DNA
10	14	1502	20.1678	0	20.1678	0		0.91954	140	(-) DNA
10	14	1503	4.8681	0	4.8681	0		1.28571	140	(-) DNA
10	14	1504	5.33173	0	5.33173	0		0.391304	140	(-) DNA
10	14	1505	36.3949	0	36.3949	0		0.515924	140	(-) DNA
10	14	1506	6.02717	0	6.02717	0		2.42308	140	(-) DNA
10	14	1507	21.5587	0	21.5587	0		0.946237	140	(-) DNA
10	14	1508	23.6451	0	23.6451	0		0	140	(-) DNA
10	14	1509	127.962	0	127.962	0		0.423913	140	(-) DNA
10	14	1510	23.1814	0	23.1814	0		0.54	140	(-) DNA
10	14	1511	8.80895	0	8.80895	0		0.947368	140	(-) DNA
10	14	1512	9.50439	0	9.50439	0		1.09756	140	(-) DNA
10	14	1513	14.6043	0	14.6043	0		0.142857	140	(-) DNA
10	14	1514	3.2454	0	3.2454	0		1.28571	140	(-) DNA
10	14	1515	19.936	0	19.936	0		0.418605	140	(-) DNA
10	14	1516	8.57713	0	8.57713	0		0.72973	140	(-) DNA
10	14	1517	19.2406	0	19.2406	0		0.542169	140	(-) DNA
10	14	1518	11.5907	0	11.5907	0		1.44	140	(-) DNA
10	14	1519	12.9816	0	12.9816	0		0.321429	140	(-) DNA
10	14	1520	4.17266	0	4.17266	0		1.5	140	(-) DNA
10	14	1521	4.17266	0	4.17266	0		1.5	140	(-) DNA
10	14	1522	8.34532	0	8.34532	0		0.75	140	(-) DNA
10	14	1523	13.4452	0	13.4452	0		0.310345	140	(-) DNA
10	14	1524	11.1271	0	11.1271	0		1.125	140	(-) DNA
10	14	1525	34.0767	0	34.0767	0		0.238095	140	(-) DNA
10	14	1526	14.6043	0	14.6043	0		0.571429	140	(-) DNA
10	14	1527	12.518	0	12.518	0		1	140	(-) DNA
10	14	1528	5.56354	0	5.56354	0		0.375	140	(-) DNA
10	14	1529	5.56354	0	5.56354	0		2.20833	140	(-) DNA
10	14	1530	41.9584	0	41.9584	0		0.447514	140	(-) DNA
10	14	1531	23.1814	0	23.1814	0		0.36	140	(-) DNA
10	14	1532	17.3861	0	17.3861	0		0.48	140	(-) DNA
10	14	1533	17.1543	0	17.1543	0		1.33784	140	(-) DNA
10	14	1534	61.4308	0	61.4308	0		0.607547	140	(-) DNA
10	14	1535	17.8497	0	17.8497	0		0.467532	140	(-) DNA
10	14	1536	69.3125	0	69.3125	0		0.658863	140	(-) DNA
10	14	1537	41.4948	0	41.4948	0		0.446927	140	(-) DNA
10	14	1538	14.8361	0	14.8361	0		0.84375	140	(-) DNA
10	14	1539	3.47722	0	3.47722	0		1.2	140	(-) DNA
10	14	1540	14.6043	2.31814	12.2862	0.15873	0	0.679245	140	(-) DNA
10	14	1541	47.7538	0	47.7538	0		0.567961	140	(-) DNA
10	14	1542	28.9768	0	28.9768	0		0.216	140	(-) DNA
10	14	1543	9.50439	0	9.50439	0		0.878049	140	(-) DNA
10	14	1544	30.5995	0	30.5995	0		0.0681818	140	(-) DNA
10	14	1545	30.3677	0	30.3677	0		0.343511	140	(-) DNA
10	14	1546	7.41806	0	7.41806	0		0.5625	140	(-) DNA
10	14	1547	14.8361	0	14.8361	0		0.546875	140	(-) DNA
10	14	1548	12.518	0	12.518	0		0.666667	140	(-) DNA
10	14	1549	29.6722	0	29.6722	0		0.351562	140	(-) DNA
10	14	1550	15.2997	0	15.2997	0		0.681818	140	(-) DNA
10	14	1551	7.88169	0	7.88169	0		0.529412	140	(-) DNA
10	14	1552	11.3589	0	11.3589	0		1.28571	140	(-) DNA
10	14	1553	4.63629	0	4.63629	0		1.3	140	(-) DNA
10	14	1554	3.94084	0	3.94084	0		0.529412	140	(-) DNA
10	14	1555	42.8857	0	42.8857	0		0.578378	140	(-) DNA
10	14	1556	15.2997	0	15.2997	0		0.545455	140	(-) DNA
10	14	1557	32.9176	0	32.9176	0		0.633803	140	(-) DNA
10	14	1558	5.09992	0	5.09992	0		0.409091	140	(-) DNA
10	14	1559	33.6131	0	33.6131	0		0.558621	140	(-) DNA
10	14	1560	24.5723	0	24.5723	0		0.339623	140	(-) DNA
10	14	1561	17.6179	0	17.6179	0		1.30263	140	(-) DNA
10	14	1562	13.677	0	13.677	0		0.457627	140	(-) DNA
10	14	1563	12.2862	0	12.2862	0		0.849057	140	(-) DNA
10	14	1564	32.2222	0	32.2222	0		0.776978	140	(-) DNA
10	14	1565	19.2406	0	19.2406	0		0.638554	140	(-) DNA
10	14	1566	29.4404	0	29.4404	0		0.850394	140	(-) DNA
10	14	1567	25.036	0	25.036	0		0.833333	140	(-) DNA
10	14	1568	7.41806	0	7.41806	0		0.84375	140	(-) DNA
10	14	1569	21.3269	0	21.3269	0		0.586957	140	(-) DNA
10	14	1570	4.8681	0	4.8681	0		0	140	(-) DNA
10	14	1571	28.9768	0	28.9768	0		0.216	140	(-) DNA
10	14	1572	7.64987	0	7.64987	0		1.36364	140	(-) DNA
10	14	1573	4.63629	0	4.63629	0		0.9	140	(-) DNA
10	14	1574	17.1543	0	17.1543	0		0.72973	140	(-) DNA
10	14	1575	24.3405	0	24.3405	0		0.419048	140	(-) DNA
10	14	1576	13.2134	0	13.2134	0		0.473684	140	(-) DNA
10	14	1577	16.9224	0	16.9224	0		0.493151	140	(-) DNA
10	14	1578	20.8633	0	20.8633	0		0.6	140	(-) DNA
10	14	1579	14.6043	0	14.6043	0		0.285714	140	(-) DNA
10	14	1580	22.0224	0	22.0224	0		0.652632	140	(-) DNA
10	14	1581	7.88169	0	7.88169	0		0.264706	140	(-) DNA
10	14	1582	31.9904	0	31.9904	0		0.782609	140	(-) DNA
10	14	1583	11.1271	0	11.1271	0		0.541667	140	(-) DNA
10	14	1584	20.1678	0	20.1678	0		0.103448	140	(-) DNA
10	14	1585	10.1998	0	10.1998	0		1.02273	140	(-) DNA
10	14	1586	19.0088	0	19.0088	0		0.768293	140	(-) DNA
10	14	1587	9.04076	0	9.04076	0		0.461538	140	(-) DNA
10	14	1588	5.79536	0	5.79536	0		0.36	140	(-) DNA
10	14	1589	17.8497	0	17.8497	0		0.350649	140	(-) DNA
10	14	1590	4.17266	0	4.17266	0		1	140	(-) DNA
10	14	1591	5.79536	0	5.79536	0		0.72	140	(-) DNA
10	14	1592	6.02717	0	6.02717	0		0.346154	140	(-) DNA
10	14	1593	11.8225	0	11.8225	0		0.176471	140	(-) DNA
10	14	1594	5.56354	0	5.56354	0		0.375	140	(-) DNA
10	14	1595	8.34532	0	8.34532	0		0.25	140	(-) DNA
10	14	1596	5.33173	0	5.33173	0		1.13043	140	(-) DNA
10	14	1597	6.02717	0	6.02717	0		0.692308	140	(-) DNA
10	14	1598	4.63629	0	4.63629	0		0	140	(-) DNA
10	14	1599	4.63629	0	4.63629	0		0.45	140	(-) DNA
10	15	1	145.116	0	145.116	0		0.503195	150	(-) DNA
10	15	2	10.6635	0	10.6635	0		0.369565	150	(-) DNA
10	15	3	18.5451	0	18.5451	0		0.3375	150	(-) DNA
10	15	4	4.8681	0	4.8681	0		0.857143	150	(-) DNA
10	15	5	2.54996	0	2.54996	0		0.818182	150	(-) DNA
10	15	6	19.4724	0	19.4724	0		0.214286	150	(-) DNA
10	15	7	15.0679	0	15.0679	0		1.38462	150	(-) DNA
10	15	8	12.0543	0	12.0543	0		0.692308	150	(-) DNA
10	15	9	4.63629	0	4.63629	0		0.45	150	(-) DNA
10	15	10	11.3589	0	11.3589	0		1.65306	150	(-) DNA
10	15	11	4.63629	0	4.63629	0		0.45	150	(-) DNA
10	15	12	12.2862	0	12.2862	0		1.33962	150	(-) DNA
10	15	13	22.0224	0	22.0224	0		0.663158	150	(-) DNA
10	15	14	15.5316	0	15.5316	0		0.537313	150	(-) DNA
10	15	15	5.33173	0	5.33173	0		1.17391	150	(-) DNA
10	15	16	10.1998	0	10.1998	0		0.204545	150	(-) DNA
10	15	17	14.6043	0	14.6043	0		1.28571	150	(-) DNA
10	15	18	27.5859	0	27.5859	0		0.596639	150	(-) DNA
10	15	19	5.33173	0	5.33173	0		1.95652	150	(-) DNA
10	15	20	20.3997	0	20.3997	0		0.306818	150	(-) DNA
10	15	21	7.18625	0	7.18625	0		1.16129	150	(-) DNA
10	15	22	7.88169	0	7.88169	0		1.02941	150	(-) DNA
10	15	23	8.80895	0	8.80895	0		0.236842	150	(-) DNA
10	15	24	12.9816	0	12.9816	0		0.803571	150	(-) DNA
10	15	25	14.3725	0	14.3725	0		0.435484	150	(-) DNA
10	15	26	12.9816	0	12.9816	0		0.642857	150	(-) DNA
10	15	27	4.8681	0	4.8681	0		1.28571	150	(-) DNA
10	15	28	19.936	0	19.936	0		1.04651	150	(-) DNA
10	15	29	14.8361	0	14.8361	0		0.984375	150	(-) DNA
10	15	30	21.7905	0	21.7905	0		0.851064	150	(-) DNA
10	15	31	6.25899	0	6.25899	0		1.33333	150	(-) DNA
10	15	32	17.8497	0	17.8497	0		0.571429	150	(-) DNA
10	15	33	12.518	0	12.518	0		1	150	(-) DNA
10	15	34	19.4724	0	19.4724	0		1.05952	150	(-) DNA
10	15	35	19.0088	0	19.0088	0		0.658537	150	(-) DNA
10	15	36	23.1814	0	23.1814	0		1.15	150	(-) DNA
10	15	37	4.17266	0	4.17266	0		2	150	(-) DNA
10	15	38	6.25899	0	6.25899	0		0.666667	150	(-) DNA
10	15	39	4.63629	0	4.63629	0		0.9	150	(-) DNA
10	15	40	6.25899	0	6.25899	0		1	150	(-) DNA
10	15	41	54.7082	0	54.7082	0		0.915254	150	(-) DNA
10	15	42	6.4908	0	6.4908	0		1.60714	150	(-) DNA
10	15	43	13.4452	0	13.4452	0		0.775862	150	(-) DNA
10	15	44	69.7761	0	69.7761	0		0.358804	150	(-) DNA
10	15	45	12.2862	0	12.2862	0		1.18868	150	(-) DNA
10	15	46	7.41806	0	7.41806	0		0.84375	150	(-) DNA
10	15	47	22.486	0	22.486	0		0.649485	150	(-) DNA
10	15	48	5.09992	0	5.09992	0		0.409091	150	(-) DNA
10	15	49	9.7362	0	9.7362	0		0	150	(-) DNA
10	15	50	13.2134	0	13.2134	0		0.631579	150	(-) DNA
10	15	51	4.40447	0	4.40447	0		0.473684	150	(-) DNA
10	15	52	2.78177	0	2.78177	0		0	150	(-) DNA
10	15	53	19.2406	0	19.2406	0		0.542169	150	(-) DNA
10	15	54	21.3269	0	21.3269	0		0.391304	150	(-) DNA
10	15	55	11.1271	0	11.1271	0		0.1875	150	(-) DNA
10	15	56	19.2406	0	19.2406	0		1.07229	150	(-) DNA
10	15	57	9.27257	0	9.27257	0		0.9	150	(-) DNA
10	15	58	6.02717	0	6.02717	0		0.346154	150	(-) DNA
10	15	59	14.1407	0	14.1407	0		0.295082	150	(-) DNA
10	15	60	18.777	0	18.777	0		0.987654	150	(-) DNA
10	15	61	12.0543	0	12.0543	0		1.03846	150	(-) DNA
10	15	62	14.8361	0	14.8361	0		0.5625	150	(-) DNA
10	15	63	4.17266	0	4.17266	0		0.5	150	(-) DNA
10	15	64	15.2997	0	15.2997	0		0.681818	150	(-) DNA
10	15	65	18.5451	0	18.5451	0		0.45	150	(-) DNA
10	15	66	10.1998	0	10.1998	0		0.204545	150	(-) DNA
10	15	67	26.195	13.9089	12.2862	0.530973	0.45	0.339623	150	(-) DNA
10	15	68	29.9041	0	29.9041	0		0.348837	150	(-) DNA
10	15	69	30.8313	0	30.8313	0		0.609023	150	(-) DNA
10	15	70	12.0543	0	12.0543	0		0.346154	150	(-) DNA
10	15	71	2.78177	0	2.78177	0		0	150	(-) DNA
10	15	72	25.2678	0	25.2678	0		0.330275	150	(-) DNA
10	15	73	11.5907	0	11.5907	0		0.36	150	(-) DNA
10	15	74	32.6858	0	32.6858	0		0.574468	150	(-) DNA
10	15	75	3.94084	0	3.94084	0		0	150	(-) DNA
10	15	76	16.4588	0	16.4588	0		1.01408	150	(-) DNA
10	15	77	15.2997	0	15.2997	0		0.681818	150	(-) DNA
10	15	78	33.1495	0	33.1495	0		0.377622	150	(-) DNA
10	15	79	20.1678	0	20.1678	0		0.816092	150	(-) DNA
10	15	80	11.8225	0	11.8225	0		0.176471	150	(-) DNA
10	15	81	12.2862	0	12.2862	0		0.679245	150	(-) DNA
10	15	82	4.40447	0	4.40447	0		0.947368	150	(-) DNA
10	15	83	3.47722	0	3.47722	0		0.6	150	(-) DNA
10	15	84	9.7362	0	9.7362	0		0.857143	150	(-) DNA
10	15	85	5.33173	0	5.33173	0		0	150	(-) DNA
10	15	86	131.671	0	131.671	0		0.408451	150	(-) DNA
10	15	87	14.3725	0	14.3725	0		0.725806	150	(-) DNA
10	15	88	23.6451	0	23.6451	0		0.705882	150	(-) DNA
10	15	89	9.04076	0	9.04076	0		1.61538	150	(-) DNA
10	15	90	14.3725	0	14.3725	0		0.870968	150	(-) DNA
10	15	91	13.9089	0	13.9089	0		0.45	150	(-) DNA
10	15	92	7.88169	0	7.88169	0		1.58824	150	(-) DNA
10	15	93	14.6043	0	14.6043	0		1.28571	150	(-) DNA
10	15	94	38.713	0	38.713	0		0.532934	150	(-) DNA
10	15	95	9.7362	0	9.7362	0		0.619048	150	(-) DNA
10	15	96	26.4268	0	26.4268	0		0.464912	150	(-) DNA
10	15	97	4.8681	0	4.8681	0		0	150	(-) DNA
10	15	98	27.3541	0	27.3541	0		0.610169	150	(-) DNA
10	15	99	11.1271	0	11.1271	0		0.1875	150	(-) DNA
10	15	100	37.0903	0	37.0903	0		0.55625	150	(-) DNA
10	15	101	13.9089	0	13.9089	0		0.3	150	(-) DNA
10	15	102	7.41806	0	7.41806	0		0.84375	150	(-) DNA
10	15	103	28.745	0	28.745	0		0.419355	150	(-) DNA
10	15	104	24.3405	0	24.3405	0		0.342857	150	(-) DNA
10	15	105	22.486	0	22.486	0		0.371134	150	(-) DNA
10	15	106	4.40447	0	4.40447	0		1.42105	150	(-) DNA
10	15	107	28.9768	0	28.9768	0		0.576	150	(-) DNA
10	15	108	34.5403	0	34.5403	0		0.778523	150	(-) DNA
10	15	109	6.25899	0	6.25899	0		0.666667	150	(-) DNA
10	15	110	5.79536	0	5.79536	0		1.8	150	(-) DNA
10	15	111	11.5907	0.695443	10.8953	0.06	0	0.382979	150	(-) DNA
10	15	112	8.57713	0	8.57713	0		0	150	(-) DNA
10	15	113	22.7178	0	22.7178	0		0.459184	150	(-) DNA
10	15	114	21.7905	0	21.7905	0		0.851064	150	(-) DNA
10	15	115	19.4724	0	19.4724	0		0.428571	150	(-) DNA
10	15	116	18.3133	0	18.3133	0		0.56962	150	(-) DNA
10	15	117	8.57713	0	8.57713	0		0.72973	150	(-) DNA
10	15	118	41.0311	0	41.0311	0		0.40678	150	(-) DNA
10	15	119	26.8905	0	26.8905	0		0.62069	150	(-) DNA
10	15	120	13.677	0	13.677	0		0.762712	150	(-) DNA
10	15	121	10.8953	0	10.8953	0		0.382979	150	(-) DNA
10	15	122	19.936	0	19.936	0		0.418605	150	(-) DNA
10	15	123	57.49	0	57.49	0		0.362903	150	(-) DNA
10	15	124	11.5907	0	11.5907	0		0.54	150	(-) DNA
10	15	125	27.3541	0	27.3541	0		0.381356	150	(-) DNA
10	15	126	3.94084	0	3.94084	0		1.05882	150	(-) DNA
10	15	127	16.6906	0	16.6906	0		2.23611	150	(-) DNA
10	15	128	42.422	0	42.422	0		0.245902	150	(-) DNA
10	15	129	13.677	0	13.677	0		0.762712	150	(-) DNA
10	15	130	11.1271	0	11.1271	0		0.1875	150	(-) DNA
10	15	131	18.3133	0	18.3133	0		0.683544	150	(-) DNA
10	15	132	10.4316	0	10.4316	0		0.4	150	(-) DNA
10	15	133	9.27257	0	9.27257	0		1.125	150	(-) DNA
10	15	134	72.3261	1.39089	70.9352	0.0192308	2.83333	0.611111	150	(-) DNA
10	15	135	4.8681	0	4.8681	0		0	150	(-) DNA
10	15	136	7.18625	0	7.18625	0		0.580645	150	(-) DNA
10	15	137	11.1271	0	11.1271	0		0	150	(-) DNA
10	15	138	39.8721	0	39.8721	0		0.732558	150	(-) DNA
10	15	139	54.2446	0	54.2446	0		0.57265	150	(-) DNA
10	15	140	12.0543	0	12.0543	0		0.519231	150	(-) DNA
10	15	141	10.8953	0	10.8953	0		0.574468	150	(-) DNA
10	15	142	57.7218	0	57.7218	0		0.650602	150	(-) DNA
10	15	143	8.34532	0	8.34532	0		1	150	(-) DNA
10	15	144	3.01359	0	3.01359	0		0.692308	150	(-) DNA
10	15	145	24.1087	0	24.1087	0		0.173077	150	(-) DNA
10	15	146	24.1087	0	24.1087	0		0.682692	150	(-) DNA
10	15	147	4.63629	0	4.63629	0		3.15	150	(-) DNA
10	15	148	22.2542	0	22.2542	0		0.822917	150	(-) DNA
10	15	149	16.4588	0	16.4588	0		0.380282	150	(-) DNA
10	15	150	11.5907	0	11.5907	0		0.18	150	(-) DNA
10	15	151	2.31814	0	2.31814	0		0	150	(-) DNA
10	15	152	51.231	0	51.231	0		0.488688	150	(-) DNA
10	15	153	6.72262	0	6.72262	0		0.931034	150	(-) DNA
10	15	154	16.9224	0	16.9224	0		0.739726	150	(-) DNA
10	15	155	9.04076	0	9.04076	0		1.38462	150	(-) DNA
10	15	156	26.6587	0	26.6587	0		0.852174	150	(-) DNA
10	15	157	4.17266	0	4.17266	0		0.5	150	(-) DNA
10	15	158	7.41806	0	7.41806	0		0.84375	150	(-) DNA
10	15	159	25.7314	0	25.7314	0		0.801802	150	(-) DNA
10	15	160	55.4036	0	55.4036	0		0.48954	150	(-) DNA
10	15	161	10.4316	0	10.4316	0		0	150	(-) DNA
10	15	162	53.3173	0	53.3173	0		0.778261	150	(-) DNA
10	15	163	4.40447	0	4.40447	0		0	150	(-) DNA
10	15	164	7.64987	0	7.64987	0		0.818182	150	(-) DNA
10	15	165	28.2814	0	28.2814	0		0.737705	150	(-) DNA
10	15	166	72.5579	0	72.5579	0		0.517572	150	(-) DNA
10	15	167	37.5539	3.94084	33.6131	0.104938	0.529412	0.372414	150	(-) DNA
10	15	168	5.09992	0	5.09992	0		0.818182	150	(-) DNA
10	15	169	22.2542	0	22.2542	0		0.1875	150	(-) DNA
10	15	170	61.199	0	61.199	0		0.674242	150	(-) DNA
10	15	171	7.18625	0	7.18625	0		0.870968	150	(-) DNA
10	15	172	25.036	0	25.036	0		0.75	150	(-) DNA
10	15	173	21.7905	0	21.7905	0		0.478723	150	(-) DNA
10	15	174	9.96802	0	9.96802	0		1.04651	150	(-) DNA
10	15	175	21.3269	0	21.3269	0		0.391304	150	(-) DNA
10	15	176	5.33173	0	5.33173	0		1.17391	150	(-) DNA
10	15	177	19.936	0	19.936	0		0.732558	150	(-) DNA
10	15	178	24.3405	0	24.3405	0		0.504762	150	(-) DNA
10	15	179	34.3085	0	34.3085	0		0.905405	150	(-) DNA
10	15	180	9.96802	0	9.96802	0		1.25581	150	(-) DNA
10	15	181	22.0224	0	22.0224	0		0.757895	150	(-) DNA
10	15	182	17.1543	0	17.1543	0		0.72973	150	(-) DNA
10	15	183	25.2678	0	25.2678	0		0.66055	150	(-) DNA
10	15	184	33.3813	0	33.3813	0		0.625	150	(-) DNA
10	15	185	15.2997	0	15.2997	0		0.818182	150	(-) DNA
10	15	186	28.745	0	28.745	0		0.862903	150	(-) DNA
10	15	187	2.78177	0	2.78177	0		0.75	150	(-) DNA
10	15	188	25.7314	0	25.7314	0		0.810811	150	(-) DNA
10	15	189	3.47722	0	3.47722	0		0.6	150	(-) DNA
10	15	190	25.9632	0	25.9632	0		0.401786	150	(-) DNA
10	15	191	12.7498	0	12.7498	0		0.818182	150	(-) DNA
10	15	192	11.5907	0	11.5907	0		0.54	150	(-) DNA
10	15	193	16.4588	0	16.4588	0		0.507042	150	(-) DNA
10	15	194	19.7042	0	19.7042	0		0.529412	150	(-) DNA
10	15	195	3.47722	0	3.47722	0		0.6	150	(-) DNA
10	15	196	7.88169	0	7.88169	0		0.264706	150	(-) DNA
10	15	197	10.4316	0	10.4316	0		0.2	150	(-) DNA
10	15	198	20.1678	0	20.1678	0		0.413793	150	(-) DNA
10	15	199	16.227	0	16.227	0		0.257143	150	(-) DNA
10	15	200	2.54996	0	2.54996	0		0	150	(-) DNA
10	15	201	15.0679	0	15.0679	0		0.415385	150	(-) DNA
10	15	202	8.80895	0	8.80895	0		1.89474	150	(-) DNA
10	15	203	21.0951	0	21.0951	0		0.494505	150	(-) DNA
10	15	204	8.34532	0	8.34532	0		0	150	(-) DNA
10	15	205	3.94084	0	3.94084	0		1.05882	150	(-) DNA
10	15	206	39.8721	0	39.8721	0		0.47093	150	(-) DNA
10	15	207	10.6635	0	10.6635	0		0.195652	150	(-) DNA
10	15	208	94.8121	0	94.8121	0		0.479218	150	(-) DNA
10	15	209	8.1135	0	8.1135	0		0	150	(-) DNA
10	15	210	3.2454	0	3.2454	0		0.642857	150	(-) DNA
10	15	211	5.09992	0	5.09992	0		1.63636	150	(-) DNA
10	15	212	7.18625	0	7.18625	0		1.16129	150	(-) DNA
10	15	213	18.3133	0	18.3133	0		0.556962	150	(-) DNA
10	15	214	20.3997	0	20.3997	0		0.102273	150	(-) DNA
10	15	215	27.5859	0	27.5859	0		0.605042	150	(-) DNA
10	15	216	10.6635	0	10.6635	0		0.195652	150	(-) DNA
10	15	217	8.1135	0	8.1135	0		1.28571	150	(-) DNA
10	15	218	8.57713	0	8.57713	0		0.972973	150	(-) DNA
10	15	219	13.2134	0	13.2134	0		1.10526	150	(-) DNA
10	15	220	7.64987	0	7.64987	0		1.09091	150	(-) DNA
10	15	221	44.0447	0	44.0447	0		0.8	150	(-) DNA
10	15	222	19.0088	0	19.0088	0		1.09756	150	(-) DNA
10	15	223	19.936	0	19.936	0		0.104651	150	(-) DNA
10	15	224	5.56354	0	5.56354	0		1.5	150	(-) DNA
10	15	225	37.3221	0	37.3221	0		0.944099	150	(-) DNA
10	15	226	12.7498	0	12.7498	0		0.981818	150	(-) DNA
10	15	227	8.57713	0	8.57713	0		1.21622	150	(-) DNA
10	15	228	9.50439	0	9.50439	0		1.07317	150	(-) DNA
10	15	229	9.27257	0	9.27257	0		0.675	150	(-) DNA
10	15	230	10.4316	0	10.4316	0		0.4	150	(-) DNA
10	15	231	7.64987	0	7.64987	0		0.545455	150	(-) DNA
10	15	232	59.1127	0	59.1127	0		0.423529	150	(-) DNA
10	15	233	7.18625	0	7.18625	0		0	150	(-) DNA
10	15	234	19.4724	0	19.4724	0		0.642857	150	(-) DNA
10	15	235	15.5316	0	15.5316	0		0.268657	150	(-) DNA
10	15	236	23.1814	0	23.1814	0		0.62	150	(-) DNA
10	15	237	5.09992	0	5.09992	0		1.22727	150	(-) DNA
10	15	238	7.64987	0	7.64987	0		0.272727	150	(-) DNA
10	15	239	36.163	0	36.163	0		0.403846	150	(-) DNA
10	15	240	6.72262	0	6.72262	0		0.310345	150	(-) DNA
10	15	241	12.7498	0	12.7498	0		0.490909	150	(-) DNA
10	15	242	6.95443	0	6.95443	0		0.3	150	(-) DNA
10	15	243	3.2454	0	3.2454	0		3.21429	150	(-) DNA
10	15	244	14.1407	0	14.1407	0		0	150	(-) DNA
10	15	245	4.63629	0	4.63629	0		0.9	150	(-) DNA
10	15	246	27.3541	0	27.3541	0		0.457627	150	(-) DNA
10	15	247	4.40447	0	4.40447	0		1.89474	150	(-) DNA
10	15	248	7.41806	0	7.41806	0		0.5625	150	(-) DNA
10	15	249	8.80895	0	8.80895	0		0.710526	150	(-) DNA
10	15	250	8.1135	0	8.1135	0		1.28571	150	(-) DNA
10	15	251	16.4588	0	16.4588	0		0.619718	150	(-) DNA
10	15	252	16.227	0	16.227	0		0.257143	150	(-) DNA
10	15	253	12.9816	0	12.9816	0		0.321429	150	(-) DNA
10	15	254	20.6315	0	20.6315	0		0.202247	150	(-) DNA
10	15	255	22.486	0	22.486	0		0.556701	150	(-) DNA
10	15	256	3.2454	0	3.2454	0		0.642857	150	(-) DNA
10	15	257	12.9816	0	12.9816	0		1.125	150	(-) DNA
10	15	258	19.4724	0	19.4724	0		0.75	150	(-) DNA
10	15	259	9.7362	0	9.7362	0		0.642857	150	(-) DNA
10	15	260	25.036	0	25.036	0		0.990741	150	(-) DNA
10	15	261	9.27257	0	9.27257	0		0.45	150	(-) DNA
10	15	262	22.9496	0	22.9496	0		0.89899	150	(-) DNA
10	15	263	17.8497	0	17.8497	0		0.818182	150	(-) DNA
10	15	264	9.27257	0	9.27257	0		0.225	150	(-) DNA
10	15	265	34.3085	0	34.3085	0		0.540541	150	(-) DNA
10	15	266	15.7634	0	15.7634	0		0.514706	150	(-) DNA
10	15	267	11.8225	0	11.8225	0		0.529412	150	(-) DNA
10	15	268	31.2949	0	31.2949	0		0.8	150	(-) DNA
10	15	269	15.9952	0	15.9952	0		0.913043	150	(-) DNA
10	15	270	29.6722	0	29.6722	0		0.90625	150	(-) DNA
10	15	271	34.7722	0	34.7722	0		0.36	150	(-) DNA
10	15	272	9.04076	0	9.04076	0		1.15385	150	(-) DNA
10	15	273	4.40447	0	4.40447	0		0.473684	150	(-) DNA
10	15	274	9.96802	0	9.96802	0		1.46512	150	(-) DNA
10	15	275	5.33173	0	5.33173	0		0.782609	150	(-) DNA
10	15	276	17.8497	0	17.8497	0		0.688312	150	(-) DNA
10	15	277	4.8681	0	4.8681	0		0	150	(-) DNA
10	15	278	7.41806	0	7.41806	0		0.5625	150	(-) DNA
10	15	279	66.2989	0	66.2989	0		0.629371	150	(-) DNA
10	15	280	11.3589	0	11.3589	0		0.367347	150	(-) DNA
10	15	281	40.3357	0	40.3357	0		0.465517	150	(-) DNA
10	15	282	8.57713	0	8.57713	0		0	150	(-) DNA
10	15	283	4.63629	0	4.63629	0		0	150	(-) DNA
10	15	284	44.5084	0	44.5084	0		0.65625	150	(-) DNA
10	15	285	15.2997	0	15.2997	0		0.681818	150	(-) DNA
10	15	286	37.3221	0	37.3221	0		0.447205	150	(-) DNA
10	15	287	11.8225	0	11.8225	0		0.352941	150	(-) DNA
10	15	288	17.3861	0	17.3861	0		0.72	150	(-) DNA
10	15	289	31.2949	0	31.2949	0		0.4	150	(-) DNA
10	15	290	35.4676	0	35.4676	0		0.529412	150	(-) DNA
10	15	291	16.227	0	16.227	0		0.642857	150	(-) DNA
10	15	292	15.5316	0	15.5316	0		0.80597	150	(-) DNA
10	15	293	27.5859	0	27.5859	0		0.378151	150	(-) DNA
10	15	294	9.04076	0	9.04076	0		0.692308	150	(-) DNA
10	15	295	15.2997	0	15.2997	0		1.09091	150	(-) DNA
10	15	296	28.0495	0	28.0495	0		0.520661	150	(-) DNA
10	15	297	5.56354	0	5.56354	0		0.75	150	(-) DNA
10	15	298	3.2454	0	3.2454	0		1.28571	150	(-) DNA
10	15	299	19.0088	0	19.0088	0		0.756098	150	(-) DNA
10	15	300	3.70903	0	3.70903	0		1.125	150	(-) DNA
10	15	301	12.518	0	12.518	0		0.5	150	(-) DNA
10	15	302	29.4404	0	29.4404	0		1.12598	150	(-) DNA
10	15	303	20.6315	0	20.6315	0		0.808989	150	(-) DNA
10	15	304	6.95443	0	6.95443	0		1.5	150	(-) DNA
10	15	305	9.50439	0	9.50439	0		0.219512	150	(-) DNA
10	15	306	22.2542	0	22.2542	0		1.02083	150	(-) DNA
10	15	307	31.7586	0	31.7586	0		0.591241	150	(-) DNA
10	15	308	3.94084	0	3.94084	0		0.529412	150	(-) DNA
10	15	309	4.40447	0	4.40447	0		0.947368	150	(-) DNA
10	15	310	17.6179	0	17.6179	0		0.473684	150	(-) DNA
10	15	311	9.7362	0	9.7362	0		0.214286	150	(-) DNA
10	15	312	22.2542	0	22.2542	0		1.02083	150	(-) DNA
10	15	313	9.27257	0	9.27257	0		0.675	150	(-) DNA
10	15	314	16.9224	0	16.9224	0		1.21918	150	(-) DNA
10	15	315	8.80895	0	8.80895	0		0.236842	150	(-) DNA
10	15	316	23.8769	0	23.8769	0		0.699029	150	(-) DNA
10	15	317	13.677	0	13.677	0		0.762712	150	(-) DNA
10	15	318	14.1407	0	14.1407	0		0.295082	150	(-) DNA
10	15	319	14.3725	0	14.3725	0		1.43548	150	(-) DNA
10	15	320	14.1407	0	14.1407	0		0.147541	150	(-) DNA
10	15	321	12.9816	0	12.9816	0		0.803571	150	(-) DNA
10	15	322	7.41806	0	7.41806	0		0.28125	150	(-) DNA
10	15	323	25.036	0	25.036	0		0.25	150	(-) DNA
10	15	324	71.6306	0	71.6306	0		0.521036	150	(-) DNA
10	15	325	37.3221	0	37.3221	0		0.391304	150	(-) DNA
10	15	326	8.1135	0	8.1135	0		1.28571	150	(-) DNA
10	15	327	20.8633	0	20.8633	0		0.5	150	(-) DNA
10	15	328	66.9943	0	66.9943	0		0.83737	150	(-) DNA
10	15	329	4.40447	0	4.40447	0		0.947368	150	(-) DNA
10	15	330	41.9584	0	41.9584	0		0.447514	150	(-) DNA
10	15	331	26.4268	0	26.4268	0		0.789474	150	(-) DNA
10	15	332	5.09992	0	5.09992	0		2.04545	150	(-) DNA
10	15	333	19.7042	0	19.7042	0		0.835294	150	(-) DNA
10	15	334	7.88169	0	7.88169	0		0.529412	150	(-) DNA
10	15	335	88.5531	0	88.5531	0		0.442408	150	(-) DNA
10	15	336	33.1495	0	33.1495	0		0.622378	150	(-) DNA
10	15	337	9.7362	0	9.7362	0		0.642857	150	(-) DNA
10	15	338	9.7362	0	9.7362	0		0.214286	150	(-) DNA
10	15	339	10.4316	0	10.4316	0		0.4	150	(-) DNA
10	15	340	34.3085	0	34.3085	0		0.790541	150	(-) DNA
10	15	341	17.3861	0	17.3861	0		1.08	150	(-) DNA
10	15	342	17.1543	0	17.1543	0		0.486486	150	(-) DNA
10	15	343	8.1135	0	8.1135	0		1.77143	150	(-) DNA
10	15	344	5.56354	0	5.56354	0		0	150	(-) DNA
10	15	345	6.95443	0	6.95443	0		0.9	150	(-) DNA
10	15	346	7.64987	0	7.64987	0		1.09091	150	(-) DNA
10	15	347	29.4404	0	29.4404	0		0.708661	150	(-) DNA
10	15	348	39.4084	0	39.4084	0		0.788235	150	(-) DNA
10	15	349	10.4316	0	10.4316	0		0.6	150	(-) DNA
10	15	350	44.5084	0	44.5084	0		0.65625	150	(-) DNA
10	15	351	10.6635	0	10.6635	0		0.782609	150	(-) DNA
10	15	352	8.34532	0	8.34532	0		0.25	150	(-) DNA
10	15	353	46.1311	0	46.1311	0		0.633166	150	(-) DNA
10	15	354	15.7634	0	15.7634	0		0.647059	150	(-) DNA
10	15	355	16.6906	0	16.6906	0		0.625	150	(-) DNA
10	15	356	19.2406	0	19.2406	0		0.975904	150	(-) DNA
10	15	357	34.3085	0	34.3085	0		0.601351	150	(-) DNA
10	15	358	21.5587	0	21.5587	0		0.580645	150	(-) DNA
10	15	359	26.8905	0	26.8905	0		0.775862	150	(-) DNA
10	15	360	14.8361	0	14.8361	0		0.984375	150	(-) DNA
10	15	361	3.2454	0	3.2454	0		1.28571	150	(-) DNA
10	15	362	11.1271	0	11.1271	0		0.375	150	(-) DNA
10	15	363	7.88169	0	7.88169	0		0.264706	150	(-) DNA
10	15	364	38.9448	0	38.9448	0		0.375	150	(-) DNA
10	15	365	8.57713	0	8.57713	0		0.72973	150	(-) DNA
10	15	366	41.263	0	41.263	0		0.303371	150	(-) DNA
10	15	367	11.3589	0	11.3589	0		0.55102	150	(-) DNA
10	15	368	12.2862	0	12.2862	0		0.169811	150	(-) DNA
10	15	369	9.96802	0	9.96802	0		1.25581	150	(-) DNA
