## Supplementary material for "Artificial cells with all-aqueous droplet-in-droplet structures for spatially separated transcription and translation": Source data (part 7 of 135)

### Sheet: Fig. 2g, Sup. Fig. 3 (continued)
Position	Frame	ROI	cell_area (um2)	core_area (um2)	shell_area (um2)	core_ratio	Mean_int.(Ch2)_core	Mean_int.(Ch2)_shell	Time (min)	condition
10	15	370	24.3405	0	24.3405	0		0.6	150	(-) DNA
10	15	371	8.1135	0	8.1135	0		1.02857	150	(-) DNA
10	15	372	6.4908	0	6.4908	0		0.642857	150	(-) DNA
10	15	373	15.7634	0	15.7634	0		0.397059	150	(-) DNA
10	15	374	51.6946	0	51.6946	0		0.520179	150	(-) DNA
10	15	375	24.5723	0	24.5723	0		0.169811	150	(-) DNA
10	15	376	4.17266	0	4.17266	0		1	150	(-) DNA
10	15	377	5.09992	0	5.09992	0		0.818182	150	(-) DNA
10	15	378	2.78177	0	2.78177	0		0	150	(-) DNA
10	15	379	11.1271	0	11.1271	0		0.75	150	(-) DNA
10	15	380	22.9496	0	22.9496	0		0.444444	150	(-) DNA
10	15	381	34.7722	0	34.7722	0		0.66	150	(-) DNA
10	15	382	28.5132	0	28.5132	0		0.658537	150	(-) DNA
10	15	383	5.79536	0	5.79536	0		0.36	150	(-) DNA
10	15	384	5.33173	0	5.33173	0		0.391304	150	(-) DNA
10	15	385	24.3405	0	24.3405	0		0.257143	150	(-) DNA
10	15	386	10.6635	0	10.6635	0		0.195652	150	(-) DNA
10	15	387	21.7905	0	21.7905	0		0.765957	150	(-) DNA
10	15	388	3.47722	0	3.47722	0		2.4	150	(-) DNA
10	15	389	6.02717	0	6.02717	0		1.03846	150	(-) DNA
10	15	390	23.4133	0	23.4133	0		0.712871	150	(-) DNA
10	15	391	12.2862	0	12.2862	0		1.01887	150	(-) DNA
10	15	392	9.50439	0	9.50439	0		0.658537	150	(-) DNA
10	15	393	9.27257	0	9.27257	0		0.45	150	(-) DNA
10	15	394	6.72262	0	6.72262	0		0.62069	150	(-) DNA
10	15	395	31.0631	0	31.0631	0		0.402985	150	(-) DNA
10	15	396	3.2454	0	3.2454	0		1.28571	150	(-) DNA
10	15	397	4.63629	0	4.63629	0		0.9	150	(-) DNA
10	15	398	15.5316	0	15.5316	0		0	150	(-) DNA
10	15	399	4.63629	0	4.63629	0		2.2	150	(-) DNA
10	15	400	12.9816	0	12.9816	0		0	150	(-) DNA
10	15	401	22.2542	0	22.2542	0		0.09375	150	(-) DNA
10	15	402	23.8769	0	23.8769	0		0.68932	150	(-) DNA
10	15	403	73.4852	0	73.4852	0		0.624606	150	(-) DNA
10	15	404	6.25899	0	6.25899	0		0.666667	150	(-) DNA
10	15	405	6.25899	0	6.25899	0		2	150	(-) DNA
10	15	406	16.9224	0	16.9224	0		0.726027	150	(-) DNA
10	15	407	32.6858	0	32.6858	0		0.886525	150	(-) DNA
10	15	408	24.3405	0	24.3405	0		1.01905	150	(-) DNA
10	15	409	14.8361	0	14.8361	0		0.96875	150	(-) DNA
10	15	410	4.63629	0	4.63629	0		1.35	150	(-) DNA
10	15	411	24.1087	0	24.1087	0		0.519231	150	(-) DNA
10	15	412	42.1902	0	42.1902	0		0.395604	150	(-) DNA
10	15	413	6.95443	0	6.95443	0		0.3	150	(-) DNA
10	15	414	26.6587	0	26.6587	0		0.469565	150	(-) DNA
10	15	415	16.6906	0	16.6906	0		0.125	150	(-) DNA
10	15	416	15.2997	0	15.2997	0		0.681818	150	(-) DNA
10	15	417	26.195	19.4724	6.72262	0.743363	0.107143	0	150	(-) DNA
10	15	418	18.0815	0	18.0815	0		0.346154	150	(-) DNA
10	15	419	15.5316	0	15.5316	0		1.20896	150	(-) DNA
10	15	420	21.5587	0	21.5587	0		0.946237	150	(-) DNA
10	15	421	13.677	0	13.677	0		1.05085	150	(-) DNA
10	15	422	18.0815	0	18.0815	0		0.576923	150	(-) DNA
10	15	423	8.1135	0	8.1135	0		0.257143	150	(-) DNA
10	15	424	4.63629	0	4.63629	0		0.45	150	(-) DNA
10	15	425	17.3861	0	17.3861	0		0.72	150	(-) DNA
10	15	426	47.9856	0	47.9856	0		0.217391	150	(-) DNA
10	15	427	24.3405	0	24.3405	0		0.257143	150	(-) DNA
10	15	428	16.227	0	16.227	0		0.257143	150	(-) DNA
10	15	429	14.6043	0	14.6043	0		0.285714	150	(-) DNA
10	15	430	37.5539	0	37.5539	0		0.604938	150	(-) DNA
10	15	431	12.2862	0	12.2862	0		0.660377	150	(-) DNA
10	15	432	6.25899	0	6.25899	0		0.333333	150	(-) DNA
10	15	433	10.6635	0	10.6635	0		0.782609	150	(-) DNA
10	15	434	22.7178	0	22.7178	0		0.459184	150	(-) DNA
10	15	435	11.1271	0	11.1271	0		0.916667	150	(-) DNA
10	15	436	23.1814	0	23.1814	0		0.54	150	(-) DNA
10	15	437	14.1407	0	14.1407	0		0.57377	150	(-) DNA
10	15	438	4.17266	0	4.17266	0		1	150	(-) DNA
10	15	439	6.95443	0	6.95443	0		0.9	150	(-) DNA
10	15	440	41.9584	0	41.9584	0		0.685083	150	(-) DNA
10	15	441	4.17266	0	4.17266	0		1	150	(-) DNA
10	15	442	7.88169	0	7.88169	0		0.794118	150	(-) DNA
10	15	443	30.1359	0	30.1359	0		0.346154	150	(-) DNA
10	15	444	6.95443	0	6.95443	0		1.5	150	(-) DNA
10	15	445	31.9904	0	31.9904	0		0.391304	150	(-) DNA
10	15	446	13.2134	0	13.2134	0		0.473684	150	(-) DNA
10	15	447	9.7362	0	9.7362	0		0.214286	150	(-) DNA
10	15	448	18.777	0	18.777	0		1.09877	150	(-) DNA
10	15	449	25.036	0	25.036	0		0.824074	150	(-) DNA
10	15	450	37.0903	0	37.0903	0		0.95625	150	(-) DNA
10	15	451	9.7362	0	9.7362	0		1.07143	150	(-) DNA
10	15	452	7.88169	0	7.88169	0		1.32353	150	(-) DNA
10	15	453	15.5316	0	15.5316	0		0.402985	150	(-) DNA
10	15	454	13.677	0	13.677	0		1.0678	150	(-) DNA
10	15	455	11.3589	0	11.3589	0		0.367347	150	(-) DNA
10	15	456	18.3133	0	18.3133	0		0.683544	150	(-) DNA
10	15	457	23.6451	0	23.6451	0		0.264706	150	(-) DNA
10	15	458	3.70903	0	3.70903	0		0	150	(-) DNA
10	15	459	9.96802	0	9.96802	0		0.418605	150	(-) DNA
10	15	460	12.518	0	12.518	0		1	150	(-) DNA
10	15	461	10.1998	0	10.1998	0		0.409091	150	(-) DNA
10	15	462	11.1271	0	11.1271	0		0.541667	150	(-) DNA
10	15	463	90.4076	0	90.4076	0		0.594872	150	(-) DNA
10	15	464	4.8681	0	4.8681	0		0.857143	150	(-) DNA
10	15	465	6.72262	0	6.72262	0		1.55172	150	(-) DNA
10	15	466	7.18625	0	7.18625	0		0	150	(-) DNA
10	15	467	9.7362	0	9.7362	0		0.642857	150	(-) DNA
10	15	468	3.70903	0	3.70903	0		1.125	150	(-) DNA
10	15	469	7.18625	0	7.18625	0		0.580645	150	(-) DNA
10	15	470	15.0679	0	15.0679	0		0.830769	150	(-) DNA
10	15	471	11.5907	0	11.5907	0		0.18	150	(-) DNA
10	15	472	4.40447	0	4.40447	0		0.473684	150	(-) DNA
10	15	473	10.4316	0	10.4316	0		1.2	150	(-) DNA
10	15	474	13.9089	0	13.9089	0		1.33333	150	(-) DNA
10	15	475	6.02717	0	6.02717	0		0	150	(-) DNA
10	15	476	43.1175	0	43.1175	0		0.72043	150	(-) DNA
10	15	477	13.4452	0	13.4452	0		0.155172	150	(-) DNA
10	15	478	32.2222	0	32.2222	0		0.71223	150	(-) DNA
10	15	479	11.5907	0	11.5907	0		1.08	150	(-) DNA
10	15	480	22.486	0	22.486	0		0.649485	150	(-) DNA
10	15	481	37.3221	0	37.3221	0		0.559006	150	(-) DNA
10	15	482	16.227	0	16.227	0		1.02857	150	(-) DNA
10	15	483	16.227	0	16.227	0		0.385714	150	(-) DNA
10	15	484	12.0543	0	12.0543	0		0.846154	150	(-) DNA
10	15	485	8.57713	0	8.57713	0		1.67568	150	(-) DNA
10	15	486	15.7634	0	15.7634	0		0.529412	150	(-) DNA
10	15	487	30.1359	0	30.1359	0		0.623077	150	(-) DNA
10	15	488	28.5132	0	28.5132	0		0.365854	150	(-) DNA
10	15	489	3.94084	0	3.94084	0		1.58824	150	(-) DNA
10	15	490	25.036	0	25.036	0		0.583333	150	(-) DNA
10	15	491	31.9904	0	31.9904	0		0.318841	150	(-) DNA
10	15	492	13.9089	0	13.9089	0		0.9	150	(-) DNA
10	15	493	33.1495	0	33.1495	0		0.440559	150	(-) DNA
10	15	494	5.56354	0	5.56354	0		0.375	150	(-) DNA
10	15	495	12.2862	0	12.2862	0		0.509434	150	(-) DNA
10	15	496	9.7362	0	9.7362	0		0	150	(-) DNA
10	15	497	20.8633	0	20.8633	0		1.08889	150	(-) DNA
10	15	498	40.1039	0	40.1039	0		0.83237	150	(-) DNA
10	15	499	20.6315	0	20.6315	0		0.404494	150	(-) DNA
10	15	500	30.8313	0	30.8313	0		0.473684	150	(-) DNA
10	15	501	22.2542	0	22.2542	0		0.927083	150	(-) DNA
10	15	502	23.4133	0	23.4133	0		0.356436	150	(-) DNA
10	15	503	27.8177	0	27.8177	0		0.9	150	(-) DNA
10	15	504	4.17266	0	4.17266	0		0	150	(-) DNA
10	15	505	21.0951	0	21.0951	0		0.395604	150	(-) DNA
10	15	506	14.8361	0	14.8361	0		0.5625	150	(-) DNA
10	15	507	18.3133	0	18.3133	0		0.455696	150	(-) DNA
10	15	508	11.8225	0	11.8225	0		1.05882	150	(-) DNA
10	15	509	41.4948	0	41.4948	0		0.653631	150	(-) DNA
10	15	510	3.47722	0	3.47722	0		2.26667	150	(-) DNA
10	15	511	16.4588	0	16.4588	0		0.507042	150	(-) DNA
10	15	512	8.1135	0	8.1135	0		1.28571	150	(-) DNA
10	15	513	10.1998	0	10.1998	0		0.409091	150	(-) DNA
10	15	514	6.72262	0	6.72262	0		0	150	(-) DNA
10	15	515	19.4724	0	19.4724	0		0.214286	150	(-) DNA
10	15	516	10.4316	0	10.4316	0		0.4	150	(-) DNA
10	15	517	46.1311	0	46.1311	0		0.452261	150	(-) DNA
10	15	518	5.79536	0	5.79536	0		1.04	150	(-) DNA
10	15	519	17.8497	0	17.8497	0		0.818182	150	(-) DNA
10	15	520	6.72262	0	6.72262	0		0.62069	150	(-) DNA
10	15	521	14.8361	0	14.8361	0		0.5625	150	(-) DNA
10	15	522	8.80895	0	8.80895	0		0.684211	150	(-) DNA
10	15	523	24.8041	0	24.8041	0		0.831776	150	(-) DNA
10	15	524	6.25899	0	6.25899	0		0.333333	150	(-) DNA
10	15	525	47.7538	2.08633	45.6674	0.0436893	2	0.720812	150	(-) DNA
10	15	526	7.88169	0	7.88169	0		0.264706	150	(-) DNA
10	15	527	27.5859	0	27.5859	0		0.680672	150	(-) DNA
10	15	528	13.2134	0	13.2134	0		1.10526	150	(-) DNA
10	15	529	8.57713	0	8.57713	0		1.21622	150	(-) DNA
10	15	530	19.936	0	19.936	0		0.627907	150	(-) DNA
10	15	531	6.02717	0	6.02717	0		0	150	(-) DNA
10	15	532	13.9089	0	13.9089	0		0.45	150	(-) DNA
10	15	533	12.0543	0	12.0543	0		0.519231	150	(-) DNA
10	15	534	20.1678	0	20.1678	0		0.62069	150	(-) DNA
10	15	535	21.5587	0	21.5587	0		0.580645	150	(-) DNA
10	15	536	12.0543	0	12.0543	0		0.519231	150	(-) DNA
10	15	537	9.7362	0	9.7362	0		0.857143	150	(-) DNA
10	15	538	7.88169	0	7.88169	0		1.05882	150	(-) DNA
10	15	539	10.6635	0	10.6635	0		0.586957	150	(-) DNA
10	15	540	59.1127	0	59.1127	0		0.705882	150	(-) DNA
10	15	541	5.33173	0	5.33173	0		0.782609	150	(-) DNA
10	15	542	12.0543	0	12.0543	0		0.519231	150	(-) DNA
10	15	543	28.9768	0	28.9768	0		0.504	150	(-) DNA
10	15	544	10.1998	0	10.1998	0		0.409091	150	(-) DNA
10	15	545	5.79536	0	5.79536	0		0.36	150	(-) DNA
10	15	546	8.1135	0	8.1135	0		0.514286	150	(-) DNA
10	15	547	14.3725	0	14.3725	0		0.580645	150	(-) DNA
10	15	548	16.4588	0	16.4588	0		0.760563	150	(-) DNA
10	15	549	5.09992	0	5.09992	0		1.63636	150	(-) DNA
10	15	550	14.8361	0	14.8361	0		0.703125	150	(-) DNA
10	15	551	28.745	0	28.745	0		0.782258	150	(-) DNA
10	15	552	9.04076	0	9.04076	0		1.15385	150	(-) DNA
10	15	553	9.7362	0	9.7362	0		0.428571	150	(-) DNA
10	15	554	28.5132	0	28.5132	0		0.869919	150	(-) DNA
10	15	555	8.1135	0	8.1135	0		0.257143	150	(-) DNA
10	15	556	22.9496	0	22.9496	0		1.16162	150	(-) DNA
10	15	557	11.5907	0	11.5907	0		0.72	150	(-) DNA
10	15	558	12.2862	0	12.2862	0		0.509434	150	(-) DNA
10	15	559	38.2494	0	38.2494	0		0.70303	150	(-) DNA
10	15	560	21.3269	0	21.3269	0		0.673913	150	(-) DNA
10	15	561	6.4908	0	6.4908	0		0.642857	150	(-) DNA
10	15	562	5.09992	0	5.09992	0		1.22727	150	(-) DNA
10	15	563	9.04076	0	9.04076	0		0.461538	150	(-) DNA
10	15	564	4.17266	0	4.17266	0		0	150	(-) DNA
10	15	565	3.70903	0	3.70903	0		0.5625	150	(-) DNA
10	15	566	4.63629	0	4.63629	0		0.45	150	(-) DNA
10	15	567	42.6538	0	42.6538	0		0.581522	150	(-) DNA
10	15	568	30.1359	0	30.1359	0		0.346154	150	(-) DNA
10	15	569	11.1271	0	11.1271	0		0.75	150	(-) DNA
10	15	570	6.4908	0	6.4908	0		1.28571	150	(-) DNA
10	15	571	5.33173	0	5.33173	0		0	150	(-) DNA
10	15	572	11.5907	0	11.5907	0		0.72	150	(-) DNA
10	15	573	17.1543	0	17.1543	0		0.486486	150	(-) DNA
10	15	574	10.1998	0	10.1998	0		1.02273	150	(-) DNA
10	15	575	3.2454	0	3.2454	0		1.92857	150	(-) DNA
10	15	576	66.2989	0.927257	65.3716	0.013986	0	0.478723	150	(-) DNA
10	15	577	17.6179	0	17.6179	0		0.473684	150	(-) DNA
10	15	578	22.9496	0	22.9496	0		0.818182	150	(-) DNA
10	15	579	4.63629	0	4.63629	0		0.45	150	(-) DNA
10	15	580	11.3589	0	11.3589	0		0.734694	150	(-) DNA
10	15	581	24.8041	11.8225	12.9816	0.476636	0.509804	0.160714	150	(-) DNA
10	15	582	14.1407	0	14.1407	0		0.885246	150	(-) DNA
10	15	583	32.454	0	32.454	0		0.642857	150	(-) DNA
10	15	584	22.2542	0	22.2542	0		0.645833	150	(-) DNA
10	15	585	11.5907	0	11.5907	0		0.72	150	(-) DNA
10	15	586	8.34532	0	8.34532	0		1	150	(-) DNA
10	15	587	10.4316	0	10.4316	0		0.6	150	(-) DNA
10	15	588	78.5851	0	78.5851	0		0.345133	150	(-) DNA
10	15	589	10.1998	0	10.1998	0		1.22727	150	(-) DNA
10	15	590	19.936	0	19.936	0		0.837209	150	(-) DNA
10	15	591	3.94084	0	3.94084	0		0	150	(-) DNA
10	15	592	6.72262	0	6.72262	0		0.310345	150	(-) DNA
10	15	593	14.3725	0	14.3725	0		0.580645	150	(-) DNA
10	15	594	5.09992	0	5.09992	0		0.409091	150	(-) DNA
10	15	595	3.94084	0	3.94084	0		0	150	(-) DNA
10	15	596	12.9816	0	12.9816	0		0.160714	150	(-) DNA
10	15	597	10.4316	0	10.4316	0		0.2	150	(-) DNA
10	15	598	9.50439	0	9.50439	0		0.219512	150	(-) DNA
10	15	599	5.33173	0	5.33173	0		0	150	(-) DNA
10	15	600	16.9224	0	16.9224	0		0.493151	150	(-) DNA
10	15	601	44.972	0	44.972	0		0.556701	150	(-) DNA
10	15	602	89.944	0	89.944	0		0.345361	150	(-) DNA
10	15	603	4.17266	0	4.17266	0		1.44444	150	(-) DNA
10	15	604	4.63629	0	4.63629	0		1.35	150	(-) DNA
10	15	605	10.1998	0	10.1998	0		0.818182	150	(-) DNA
10	15	606	18.0815	0	18.0815	0		0.692308	150	(-) DNA
10	15	607	17.1543	0	17.1543	0		0.608108	150	(-) DNA
10	15	608	6.72262	0	6.72262	0		0	150	(-) DNA
10	15	609	26.4268	0	26.4268	0		0.710526	150	(-) DNA
10	15	610	25.9632	0	25.9632	0		0.955357	150	(-) DNA
10	15	611	29.6722	0	29.6722	0		0.976562	150	(-) DNA
10	15	612	10.1998	0	10.1998	0		0.795455	150	(-) DNA
10	15	613	45.6674	0	45.6674	0		0.411168	150	(-) DNA
10	15	614	35.9312	0	35.9312	0		0.290323	150	(-) DNA
10	15	615	70.4716	0	70.4716	0		0.148026	150	(-) DNA
10	15	616	3.2454	0	3.2454	0		0	150	(-) DNA
10	15	617	13.2134	0	13.2134	0		0.631579	150	(-) DNA
10	15	618	23.8769	3.70903	20.1678	0.15534	1.125	0.827586	150	(-) DNA
10	15	619	8.80895	0	8.80895	0		0.710526	150	(-) DNA
10	15	620	10.6635	0	10.6635	0		0.391304	150	(-) DNA
10	15	621	11.5907	0	11.5907	0		0.72	150	(-) DNA
10	15	622	6.25899	0	6.25899	0		1.33333	150	(-) DNA
10	15	623	6.02717	0	6.02717	0		0.692308	150	(-) DNA
10	15	624	13.4452	0	13.4452	0		1.36207	150	(-) DNA
10	15	625	26.6587	0	26.6587	0		0.313043	150	(-) DNA
10	15	626	70.9352	0	70.9352	0		0.46732	150	(-) DNA
10	15	627	13.677	0	13.677	0		0.152542	150	(-) DNA
10	15	628	15.2997	0	15.2997	0		1.36364	150	(-) DNA
10	15	629	19.936	0	19.936	0		0.732558	150	(-) DNA
10	15	630	29.6722	0	29.6722	0		0.28125	150	(-) DNA
10	15	631	9.7362	0	9.7362	0		0.642857	150	(-) DNA
10	15	632	31.0631	3.2454	27.8177	0.104478	1.92857	1.05	150	(-) DNA
10	15	633	14.3725	0	14.3725	0		0.580645	150	(-) DNA
10	15	634	8.34532	0	8.34532	0		0.75	150	(-) DNA
10	15	635	12.9816	0	12.9816	0		0.321429	150	(-) DNA
10	15	636	10.6635	0	10.6635	0		0.195652	150	(-) DNA
10	15	637	3.01359	0	3.01359	0		0	150	(-) DNA
10	15	638	35.9312	0	35.9312	0		0.464516	150	(-) DNA
10	15	639	31.0631	0	31.0631	0		0.537313	150	(-) DNA
10	15	640	8.80895	0	8.80895	0		0.473684	150	(-) DNA
10	15	641	15.5316	0	15.5316	0		0.671642	150	(-) DNA
10	15	642	10.4316	0	10.4316	0		0.777778	150	(-) DNA
10	15	643	20.3997	0	20.3997	0		0.511364	150	(-) DNA
10	15	644	21.0951	0	21.0951	0		0.593407	150	(-) DNA
10	15	645	10.6635	0	10.6635	0		0.195652	150	(-) DNA
10	15	646	44.7402	0	44.7402	0		0.554404	150	(-) DNA
10	15	647	24.3405	0	24.3405	0		0.590476	150	(-) DNA
10	15	648	8.57713	0	8.57713	0		0.486486	150	(-) DNA
10	15	649	10.8953	0	10.8953	0		0.191489	150	(-) DNA
10	15	650	8.1135	0	8.1135	0		0.514286	150	(-) DNA
10	15	651	5.56354	0	5.56354	0		0.75	150	(-) DNA
10	15	652	14.1407	0	14.1407	0		0.590164	150	(-) DNA
10	15	653	33.6131	0	33.6131	0		0.248276	150	(-) DNA
10	15	654	17.8497	0	17.8497	0		0.701299	150	(-) DNA
10	15	655	9.7362	0	9.7362	0		1.04762	150	(-) DNA
10	15	656	3.70903	0	3.70903	0		0	150	(-) DNA
10	15	657	43.3493	0	43.3493	0		0.529412	150	(-) DNA
10	15	658	25.4996	0	25.4996	0		0.727273	150	(-) DNA
10	15	659	12.0543	0	12.0543	0		0.346154	150	(-) DNA
10	15	660	16.227	0	16.227	0		1.02857	150	(-) DNA
10	15	661	10.6635	0	10.6635	0		0	150	(-) DNA
10	15	662	23.8769	0	23.8769	0		0.524272	150	(-) DNA
10	15	663	23.1814	0	23.1814	0		0.45	150	(-) DNA
10	15	664	11.3589	0	11.3589	0		0.367347	150	(-) DNA
10	15	665	15.7634	0	15.7634	0		0.397059	150	(-) DNA
10	15	666	8.1135	0	8.1135	0		1.02857	150	(-) DNA
10	15	667	6.4908	0	6.4908	0		0.321429	150	(-) DNA
10	15	668	23.8769	0	23.8769	0		0.61165	150	(-) DNA
10	15	669	3.01359	0	3.01359	0		0	150	(-) DNA
10	15	670	17.8497	0	17.8497	0		0.467532	150	(-) DNA
10	15	671	21.0951	0	21.0951	0		0.89011	150	(-) DNA
10	15	672	17.3861	0	17.3861	0		0.12	150	(-) DNA
10	15	673	16.4588	0	16.4588	0		1.14085	150	(-) DNA
10	15	674	12.2862	0	12.2862	0		0.509434	150	(-) DNA
10	15	675	11.5907	0	11.5907	0		1.06	150	(-) DNA
10	15	676	14.3725	0	14.3725	0		0.435484	150	(-) DNA
10	15	677	22.0224	0	22.0224	0		0.663158	150	(-) DNA
10	15	678	35.004	0	35.004	0		0.298013	150	(-) DNA
10	15	679	19.0088	0	19.0088	0		0.54878	150	(-) DNA
10	15	680	20.3997	0	20.3997	0		0.715909	150	(-) DNA
10	15	681	10.1998	0	10.1998	0		0.818182	150	(-) DNA
10	15	682	32.454	0	32.454	0		0.45	150	(-) DNA
10	15	683	9.96802	0	9.96802	0		0.209302	150	(-) DNA
10	15	684	13.677	2.54996	11.1271	0.186441	2.45455	0.5625	150	(-) DNA
10	15	685	10.6635	0	10.6635	0		0.391304	150	(-) DNA
10	15	686	8.1135	0	8.1135	0		0.257143	150	(-) DNA
10	15	687	14.8361	0	14.8361	0		0.421875	150	(-) DNA
10	15	688	17.1543	0	17.1543	0		0.851351	150	(-) DNA
10	15	689	17.1543	0	17.1543	0		0.608108	150	(-) DNA
10	15	690	12.9816	0	12.9816	0		0.803571	150	(-) DNA
10	15	691	7.64987	0	7.64987	0		1.63636	150	(-) DNA
10	15	692	8.57713	0	8.57713	0		1.21622	150	(-) DNA
10	15	693	60.9672	0	60.9672	0		0.78327	150	(-) DNA
10	15	694	23.8769	0	23.8769	0		0.61165	150	(-) DNA
10	15	695	25.2678	0	25.2678	0		0.66055	150	(-) DNA
10	15	696	25.7314	0	25.7314	0		0.486486	150	(-) DNA
10	15	697	13.2134	0	13.2134	0		0.473684	150	(-) DNA
10	15	698	17.8497	0	17.8497	0		0.454545	150	(-) DNA
10	15	699	26.6587	0	26.6587	0		0.234783	150	(-) DNA
10	15	700	107.562	0	107.562	0		0.424569	150	(-) DNA
10	15	701	41.9584	0	41.9584	0		0.596685	150	(-) DNA
10	15	702	11.8225	0	11.8225	0		0.529412	150	(-) DNA
10	15	703	21.5587	0	21.5587	0		0.483871	150	(-) DNA
10	15	704	14.8361	0	14.8361	0		0.421875	150	(-) DNA
10	15	705	24.5723	0	24.5723	0		0.59434	150	(-) DNA
10	15	706	9.96802	0	9.96802	0		0.604651	150	(-) DNA
10	15	707	4.63629	0	4.63629	0		0.45	150	(-) DNA
10	15	708	9.27257	0	9.27257	0		0.225	150	(-) DNA
10	15	709	35.2358	0	35.2358	0		0.414474	150	(-) DNA
10	15	710	3.94084	0	3.94084	0		1.05882	150	(-) DNA
10	15	711	6.4908	0	6.4908	0		1.28571	150	(-) DNA
10	15	712	18.3133	0	18.3133	0		0.556962	150	(-) DNA
10	15	713	9.96802	0	9.96802	0		0.209302	150	(-) DNA
10	15	714	9.27257	0	9.27257	0		0.9	150	(-) DNA
10	15	715	71.167	0	71.167	0		0.788274	150	(-) DNA
10	15	716	46.5947	13.677	32.9176	0.293532	0.152542	0.443662	150	(-) DNA
10	15	717	3.2454	0	3.2454	0		0	150	(-) DNA
10	15	718	19.2406	0	19.2406	0		0.975904	150	(-) DNA
10	15	719	19.936	0	19.936	0		0.511628	150	(-) DNA
10	15	720	27.8177	0	27.8177	0		0.6	150	(-) DNA
10	15	721	16.9224	0	16.9224	0		0.863014	150	(-) DNA
10	15	722	12.518	0	12.518	0		0.666667	150	(-) DNA
10	15	723	16.227	0	16.227	0		0.514286	150	(-) DNA
10	15	724	38.4812	0	38.4812	0		0.596386	150	(-) DNA
10	15	725	15.7634	0	15.7634	0		0.661765	150	(-) DNA
10	15	726	46.1311	0	46.1311	0		0.628141	150	(-) DNA
10	15	727	6.4908	0	6.4908	0		0.321429	150	(-) DNA
10	15	728	7.64987	0	7.64987	0		0	150	(-) DNA
10	15	729	14.1407	0	14.1407	0		0.147541	150	(-) DNA
10	15	730	15.5316	0	15.5316	0		0.402985	150	(-) DNA
10	15	731	9.27257	0	9.27257	0		0.45	150	(-) DNA
10	15	732	28.5132	0	28.5132	0		0.585366	150	(-) DNA
10	15	733	36.6267	0	36.6267	0		0.398734	150	(-) DNA
10	15	734	17.8497	0	17.8497	0		0.818182	150	(-) DNA
10	15	735	14.6043	0	14.6043	0		1.14286	150	(-) DNA
10	15	736	33.1495	0	33.1495	0		0.377622	150	(-) DNA
10	15	737	8.80895	0	8.80895	0		1.18421	150	(-) DNA
10	15	738	31.9904	0	31.9904	0		0.586957	150	(-) DNA
10	15	739	14.6043	0	14.6043	0		0.428571	150	(-) DNA
10	15	740	22.9496	0	22.9496	0		0.717172	150	(-) DNA
10	15	741	22.7178	0	22.7178	0		0.826531	150	(-) DNA
10	15	742	4.17266	0	4.17266	0		1	150	(-) DNA
10	15	743	18.777	0	18.777	0		1	150	(-) DNA
10	15	744	18.0815	0	18.0815	0		0.576923	150	(-) DNA
10	15	745	35.4676	0.927257	34.5403	0.0261438	0	0.657718	150	(-) DNA
10	15	746	6.72262	0	6.72262	0		0.931034	150	(-) DNA
10	15	747	9.27257	0	9.27257	0		1.125	150	(-) DNA
10	15	748	7.41806	0	7.41806	0		1.09375	150	(-) DNA
10	15	749	2.78177	0	2.78177	0		0.75	150	(-) DNA
10	15	750	2.78177	0	2.78177	0		2.16667	150	(-) DNA
10	15	751	16.227	0	16.227	0		0.642857	150	(-) DNA
10	15	752	8.34532	0	8.34532	0		1.25	150	(-) DNA
10	15	753	27.1223	0	27.1223	0		0.153846	150	(-) DNA
10	15	754	9.7362	0	9.7362	0		0.857143	150	(-) DNA
10	15	755	11.1271	0	11.1271	0		0.541667	150	(-) DNA
10	15	756	18.0815	0	18.0815	0		0.807692	150	(-) DNA
10	15	757	6.95443	0	6.95443	0		0.3	150	(-) DNA
10	15	758	39.1766	0	39.1766	0		0.213018	150	(-) DNA
10	15	759	15.0679	0	15.0679	0		1.09231	150	(-) DNA
10	15	760	36.6267	0	36.6267	0		0.341772	150	(-) DNA
10	15	761	14.1407	0	14.1407	0		1.01639	150	(-) DNA
10	15	762	40.5675	2.08633	38.4812	0.0514286	2	0.379518	150	(-) DNA
10	15	763	9.27257	0	9.27257	0		0.9	150	(-) DNA
10	15	764	18.5451	0	18.5451	0		0.7875	150	(-) DNA
10	15	765	14.6043	0	14.6043	0		0.285714	150	(-) DNA
10	15	766	17.8497	0	17.8497	0		0.818182	150	(-) DNA
10	15	767	2.78177	0	2.78177	0		0.75	150	(-) DNA
10	15	768	26.195	0	26.195	0		0.39823	150	(-) DNA
10	15	769	5.79536	0	5.79536	0		0.72	150	(-) DNA
10	15	770	11.1271	0	11.1271	0		0.375	150	(-) DNA
10	15	771	21.5587	0	21.5587	0		1.06452	150	(-) DNA
10	15	772	8.80895	0	8.80895	0		1.15789	150	(-) DNA
10	15	773	15.2997	0	15.2997	0		0.954545	150	(-) DNA
10	15	774	9.50439	0	9.50439	0		0.658537	150	(-) DNA
10	15	775	9.96802	0	9.96802	0		1.25581	150	(-) DNA
10	15	776	56.5627	0	56.5627	0		0.221311	150	(-) DNA
10	15	777	6.25899	0	6.25899	0		0.666667	150	(-) DNA
10	15	778	12.7498	0	12.7498	0		1.27273	150	(-) DNA
10	15	779	14.8361	0	14.8361	0		0.5625	150	(-) DNA
10	15	780	5.33173	0	5.33173	0		1.17391	150	(-) DNA
10	15	781	57.0263	0	57.0263	0		0.512195	150	(-) DNA
10	15	782	11.8225	0	11.8225	0		0.705882	150	(-) DNA
10	15	783	11.3589	0	11.3589	0		0.367347	150	(-) DNA
10	15	784	30.5995	0	30.5995	0		0.136364	150	(-) DNA
10	15	785	29.4404	0	29.4404	0		0.779528	150	(-) DNA
10	15	786	5.09992	0	5.09992	0		0.818182	150	(-) DNA
10	15	787	24.5723	0	24.5723	0		0.839623	150	(-) DNA
10	15	788	13.9089	0	13.9089	0		0.75	150	(-) DNA
10	15	789	4.17266	0	4.17266	0		1.94444	150	(-) DNA
10	15	790	15.0679	0	15.0679	0		0.553846	150	(-) DNA
10	15	791	13.677	0	13.677	0		0.457627	150	(-) DNA
10	15	792	10.4316	0	10.4316	0		0.4	150	(-) DNA
10	15	793	16.4588	0	16.4588	0		0.253521	150	(-) DNA
10	15	794	3.01359	0	3.01359	0		0.692308	150	(-) DNA
10	15	795	7.18625	0	7.18625	0		0	150	(-) DNA
10	15	796	34.0767	0	34.0767	0		0.428571	150	(-) DNA
10	15	797	21.7905	0	21.7905	0		0.574468	150	(-) DNA
10	15	798	6.02717	0	6.02717	0		1.03846	150	(-) DNA
10	15	799	15.7634	0	15.7634	0		0.661765	150	(-) DNA
10	15	800	28.2814	0	28.2814	0		0.295082	150	(-) DNA
10	15	801	112.662	0	112.662	0		0.534979	150	(-) DNA
10	15	802	23.1814	0	23.1814	0		0.09	150	(-) DNA
10	15	803	3.2454	0	3.2454	0		2.57143	150	(-) DNA
10	15	804	32.2222	0	32.2222	0		0.906475	150	(-) DNA
10	15	805	22.9496	0	22.9496	0		0.545455	150	(-) DNA
10	15	806	9.7362	0	9.7362	0		0.642857	150	(-) DNA
10	15	807	17.3861	0	17.3861	0		0.96	150	(-) DNA
10	15	808	21.3269	0	21.3269	0		0.293478	150	(-) DNA
10	15	809	3.70903	0	3.70903	0		0.5625	150	(-) DNA
10	15	810	28.9768	0	28.9768	0		1.008	150	(-) DNA
10	15	811	38.0176	0	38.0176	0		0.27439	150	(-) DNA
10	15	812	27.1223	0	27.1223	0		0.692308	150	(-) DNA
10	15	813	33.6131	0	33.6131	0		0.434483	150	(-) DNA
10	15	814	38.0176	0	38.0176	0		0.384146	150	(-) DNA
10	15	815	16.9224	0	16.9224	0		0.369863	150	(-) DNA
10	15	816	8.1135	0	8.1135	0		2	150	(-) DNA
10	15	817	17.6179	0	17.6179	0		0.473684	150	(-) DNA
10	15	818	5.79536	0	5.79536	0		0.72	150	(-) DNA
10	15	819	20.6315	0	20.6315	0		0.606742	150	(-) DNA
10	15	820	16.9224	0	16.9224	0		0.739726	150	(-) DNA
10	15	821	32.454	0	32.454	0		0.571429	150	(-) DNA
10	15	822	8.57713	0	8.57713	0		0.243243	150	(-) DNA
10	15	823	6.72262	0	6.72262	0		0.62069	150	(-) DNA
10	15	824	36.8585	0	36.8585	0		0.672956	150	(-) DNA
10	15	825	26.4268	0	26.4268	0		0.859649	150	(-) DNA
10	15	826	45.8992	0	45.8992	0		0.949495	150	(-) DNA
10	15	827	7.18625	0	7.18625	0		1.16129	150	(-) DNA
10	15	828	8.34532	0	8.34532	0		0.25	150	(-) DNA
10	15	829	3.47722	0	3.47722	0		2.33333	150	(-) DNA
10	15	830	24.3405	0	24.3405	0		0.590476	150	(-) DNA
10	15	831	3.2454	0	3.2454	0		1.28571	150	(-) DNA
10	15	832	17.6179	0	17.6179	0		0.118421	150	(-) DNA
10	15	833	16.227	0	16.227	0		0.371429	150	(-) DNA
10	15	834	12.7498	0	12.7498	0		0.490909	150	(-) DNA
10	15	835	11.3589	0	11.3589	0		0.918367	150	(-) DNA
10	15	836	9.50439	0	9.50439	0		0	150	(-) DNA
10	15	837	11.5907	0	11.5907	0		0.72	150	(-) DNA
10	15	838	15.5316	0	15.5316	0		0.402985	150	(-) DNA
10	15	839	3.2454	0	3.2454	0		0.642857	150	(-) DNA
10	15	840	16.9224	0	16.9224	0		0.616438	150	(-) DNA
10	15	841	12.9816	0	12.9816	0		1.125	150	(-) DNA
10	15	842	18.777	0	18.777	0		0.555556	150	(-) DNA
10	15	843	4.8681	0	4.8681	0		0.857143	150	(-) DNA
10	15	844	17.6179	0	17.6179	0		0.355263	150	(-) DNA
10	15	845	17.1543	0	17.1543	0		0.608108	150	(-) DNA
10	15	846	7.64987	0	7.64987	0		1.60606	150	(-) DNA
10	15	847	23.4133	0	23.4133	0		0.623762	150	(-) DNA
10	15	848	18.0815	0	18.0815	0		1.03846	150	(-) DNA
10	15	849	10.6635	4.40447	6.25899	0.413043	0.947368	0.62963	150	(-) DNA
10	15	850	7.64987	0	7.64987	0		0.545455	150	(-) DNA
10	15	851	21.3269	0	21.3269	0		0.293478	150	(-) DNA
10	15	852	4.8681	0	4.8681	0		0.857143	150	(-) DNA
10	15	853	11.3589	0	11.3589	0		0.55102	150	(-) DNA
10	15	854	28.0495	0	28.0495	0		0.520661	150	(-) DNA
10	15	855	17.3861	0	17.3861	0		0.84	150	(-) DNA
10	15	856	17.8497	0	17.8497	0		0.584416	150	(-) DNA
10	15	857	3.01359	0	3.01359	0		0.692308	150	(-) DNA
10	15	858	4.63629	0	4.63629	0		0	150	(-) DNA
10	15	859	10.1998	0	10.1998	0		1.02273	150	(-) DNA
10	15	860	10.4316	0	10.4316	0		0.2	150	(-) DNA
10	15	861	14.6043	0	14.6043	0		1.11111	150	(-) DNA
10	15	862	5.33173	0	5.33173	0		0.782609	150	(-) DNA
10	15	863	6.02717	0	6.02717	0		1.03846	150	(-) DNA
10	15	864	7.41806	0	7.41806	0		1.375	150	(-) DNA
10	15	865	12.9816	0	12.9816	0		1.125	150	(-) DNA
10	15	866	16.6906	0	16.6906	0		1.125	150	(-) DNA
10	15	867	4.17266	0	4.17266	0		2.5	150	(-) DNA
10	15	868	7.64987	0	7.64987	0		0.818182	150	(-) DNA
10	15	869	18.777	0	18.777	0		0.654321	150	(-) DNA
10	15	870	5.33173	0	5.33173	0		0.391304	150	(-) DNA
10	15	871	23.8769	0	23.8769	0		0.514563	150	(-) DNA
10	15	872	7.64987	0	7.64987	0		1.63636	150	(-) DNA
10	15	873	47.2901	0	47.2901	0		0.397059	150	(-) DNA
10	15	874	11.5907	0	11.5907	0		0.18	150	(-) DNA
10	15	875	26.8905	0	26.8905	0		0.689655	150	(-) DNA
10	15	876	78.8169	0	78.8169	0		0.629412	150	(-) DNA
10	15	877	30.3677	0	30.3677	0		0.687023	150	(-) DNA
10	15	878	22.0224	0	22.0224	0		0.473684	150	(-) DNA
10	15	879	8.57713	0	8.57713	0		0.972973	150	(-) DNA
10	15	880	34.3085	0	34.3085	0		0.790541	150	(-) DNA
10	15	881	20.1678	0	20.1678	0		0.517241	150	(-) DNA
10	15	882	11.8225	0	11.8225	0		1.56863	150	(-) DNA
10	15	883	7.64987	0	7.64987	0		0.272727	150	(-) DNA
10	15	884	32.6858	0	32.6858	0		0.255319	150	(-) DNA
10	15	885	29.4404	0	29.4404	0		0.566929	150	(-) DNA
10	15	886	19.2406	0	19.2406	0		0.216867	150	(-) DNA
10	15	887	6.25899	0	6.25899	0		0.333333	150	(-) DNA
10	15	888	10.1998	0	10.1998	0		0	150	(-) DNA
10	15	889	4.8681	0	4.8681	0		0.428571	150	(-) DNA
10	15	890	7.64987	0	7.64987	0		0.545455	150	(-) DNA
10	15	891	4.40447	0	4.40447	0		1.89474	150	(-) DNA
10	15	892	4.40447	0	4.40447	0		0.947368	150	(-) DNA
10	15	893	43.3493	0	43.3493	0		0.716578	150	(-) DNA
10	15	894	21.5587	0	21.5587	0		0.580645	150	(-) DNA
10	15	895	14.6043	0	14.6043	0		1.28571	150	(-) DNA
10	15	896	31.0631	0	31.0631	0		0.201493	150	(-) DNA
10	15	897	18.777	0	18.777	0		0.876543	150	(-) DNA
10	15	898	9.50439	0	9.50439	0		0.439024	150	(-) DNA
10	15	899	9.27257	0	9.27257	0		1.8	150	(-) DNA
10	15	900	23.8769	0	23.8769	0		0.61165	150	(-) DNA
10	15	901	12.518	0	12.518	0		2	150	(-) DNA
10	15	902	30.3677	0	30.3677	0		0.480916	150	(-) DNA
10	15	903	88.0895	0	88.0895	0		0.189474	150	(-) DNA
10	15	904	7.18625	0	7.18625	0		0.580645	150	(-) DNA
10	15	905	6.25899	0	6.25899	0		1	150	(-) DNA
10	15	906	54.0127	0	54.0127	0		0.579399	150	(-) DNA
10	15	907	8.1135	0	8.1135	0		0.257143	150	(-) DNA
10	15	908	24.5723	0	24.5723	0		0.849057	150	(-) DNA
10	15	909	9.7362	0	9.7362	0		0.642857	150	(-) DNA
10	15	910	12.9816	0	12.9816	0		0.482143	150	(-) DNA
10	15	911	3.70903	0	3.70903	0		0	150	(-) DNA
10	15	912	9.7362	0	9.7362	0		0.428571	150	(-) DNA
10	15	913	5.56354	0	5.56354	0		0	150	(-) DNA
10	15	914	7.18625	0	7.18625	0		0.290323	150	(-) DNA
10	15	915	13.9089	0	13.9089	0		1.03333	150	(-) DNA
10	15	916	8.1135	0	8.1135	0		1.02857	150	(-) DNA
10	15	917	24.3405	0	24.3405	0		0.685714	150	(-) DNA
10	15	918	15.0679	0	15.0679	0		0.553846	150	(-) DNA
10	15	919	20.8633	0	20.8633	0		0.588889	150	(-) DNA
10	15	920	27.5859	0	27.5859	0		0.907563	150	(-) DNA
10	15	921	10.4316	0	10.4316	0		0.8	150	(-) DNA
10	15	922	22.486	0	22.486	0		0.278351	150	(-) DNA
10	15	923	21.5587	0	21.5587	0		1.25806	150	(-) DNA
10	15	924	3.01359	0	3.01359	0		2.07692	150	(-) DNA
10	15	925	11.5907	0	11.5907	0		1.08	150	(-) DNA
10	15	926	19.936	0	19.936	0		0.825581	150	(-) DNA
10	15	927	6.72262	0	6.72262	0		1.55172	150	(-) DNA
10	15	928	8.34532	0	8.34532	0		1.47222	150	(-) DNA
10	15	929	15.9952	0	15.9952	0		0.652174	150	(-) DNA
10	15	930	5.09992	0	5.09992	0		1.63636	150	(-) DNA
10	15	931	8.57713	0	8.57713	0		0.972973	150	(-) DNA
10	15	932	15.5316	0	15.5316	0		1.07463	150	(-) DNA
10	15	933	11.5907	0	11.5907	0		0.18	150	(-) DNA
10	15	934	49.8401	0	49.8401	0		0.376744	150	(-) DNA
10	15	935	44.5084	6.02717	38.4812	0.135417	0	0.759036	150	(-) DNA
10	15	936	11.8225	0	11.8225	0		0.529412	150	(-) DNA
10	15	937	52.1582	0	52.1582	0		0.72	150	(-) DNA
10	15	938	13.2134	0	13.2134	0		0.473684	150	(-) DNA
10	15	939	16.6906	0	16.6906	0		1.125	150	(-) DNA
10	15	940	10.4316	0	10.4316	0		0.6	150	(-) DNA
10	15	941	10.8953	0	10.8953	0		0.191489	150	(-) DNA
10	15	942	16.227	0	16.227	0		0.642857	150	(-) DNA
10	15	943	16.6906	0	16.6906	0		0.486111	150	(-) DNA
10	15	944	2.31814	0	2.31814	0		0	150	(-) DNA
10	15	945	15.5316	0	15.5316	0		0.940299	150	(-) DNA
10	15	946	14.1407	0	14.1407	0		0.442623	150	(-) DNA
10	15	947	16.4588	0	16.4588	0		0.633803	150	(-) DNA
10	15	948	26.8905	0	26.8905	0		0.931034	150	(-) DNA
10	15	949	49.3765	0	49.3765	0		0.549296	150	(-) DNA
10	15	950	7.41806	0	7.41806	0		0.84375	150	(-) DNA
10	15	951	9.96802	0	9.96802	0		0.418605	150	(-) DNA
10	15	952	11.3589	0	11.3589	0		0.55102	150	(-) DNA
10	15	953	12.9816	0	12.9816	0		0.625	150	(-) DNA
10	15	954	9.27257	0	9.27257	0		1.35	150	(-) DNA
10	15	955	3.2454	0	3.2454	0		1.28571	150	(-) DNA
10	15	956	3.2454	0	3.2454	0		0	150	(-) DNA
10	15	957	10.4316	0	10.4316	0		0.8	150	(-) DNA
10	15	958	13.677	0	13.677	0		0.457627	150	(-) DNA
10	15	959	37.3221	0	37.3221	0		0.614907	150	(-) DNA
10	15	960	22.486	0	22.486	0		0.371134	150	(-) DNA
10	15	961	31.2949	0	31.2949	0		0.585185	150	(-) DNA
10	15	962	8.34532	0	8.34532	0		0.5	150	(-) DNA
10	15	963	25.9632	0	25.9632	0		0.714286	150	(-) DNA
10	15	964	18.777	0	18.777	0		0.888889	150	(-) DNA
10	15	965	15.7634	0	15.7634	0		1.29412	150	(-) DNA
10	15	966	15.0679	0	15.0679	0		0.692308	150	(-) DNA
10	15	967	19.0088	0	19.0088	0		0.646341	150	(-) DNA
10	15	968	12.7498	0	12.7498	0		0.490909	150	(-) DNA
10	15	969	17.3861	0	17.3861	0		0.72	150	(-) DNA
10	15	970	2.78177	0	2.78177	0		0.75	150	(-) DNA
10	15	971	5.33173	0	5.33173	0		0.782609	150	(-) DNA
10	15	972	9.50439	0	9.50439	0		0.658537	150	(-) DNA
10	15	973	9.27257	0	9.27257	0		0.675	150	(-) DNA
10	15	974	17.6179	0	17.6179	0		1.06579	150	(-) DNA
10	15	975	31.0631	0	31.0631	0		0.470149	150	(-) DNA
10	15	976	6.4908	0	6.4908	0		0.642857	150	(-) DNA
10	15	977	22.0224	0	22.0224	0		0.757895	150	(-) DNA
10	15	978	49.1446	0	49.1446	0		0.509434	150	(-) DNA
10	15	979	18.777	0	18.777	0		0.876543	150	(-) DNA
10	15	980	20.1678	0	20.1678	0		1.2069	150	(-) DNA
10	15	981	101.767	0	101.767	0		0.710706	150	(-) DNA
10	15	982	119.848	0	119.848	0		0.330754	150	(-) DNA
10	15	983	29.6722	0	29.6722	0		0.421875	150	(-) DNA
10	15	984	4.40447	0	4.40447	0		0.473684	150	(-) DNA
10	15	985	21.7905	0	21.7905	0		0.765957	150	(-) DNA
10	15	986	12.9816	0	12.9816	0		0.964286	150	(-) DNA
10	15	987	3.70903	0	3.70903	0		0	150	(-) DNA
10	15	988	16.227	0	16.227	0		0.771429	150	(-) DNA
10	15	989	14.6043	0	14.6043	0		1.14286	150	(-) DNA
10	15	990	6.72262	0	6.72262	0		0.931034	150	(-) DNA
10	15	991	5.79536	0	5.79536	0		1.44	150	(-) DNA
10	15	992	9.7362	0.927257	8.80895	0.0952381	2.25	0.710526	150	(-) DNA
10	15	993	7.64987	0	7.64987	0		0	150	(-) DNA
10	15	994	43.8129	0	43.8129	0		0.904762	150	(-) DNA
10	15	995	12.7498	0	12.7498	0		0.327273	150	(-) DNA
10	15	996	34.3085	0	34.3085	0		0.540541	150	(-) DNA
10	15	997	18.0815	0	18.0815	0		0.346154	150	(-) DNA
10	15	998	6.02717	0	6.02717	0		2.07692	150	(-) DNA
10	15	999	12.2862	0	12.2862	0		0.339623	150	(-) DNA
10	15	1000	6.25899	0	6.25899	0		0.666667	150	(-) DNA
10	15	1001	12.9816	0	12.9816	0		0.642857	150	(-) DNA
10	15	1002	25.7314	0	25.7314	0		0.648649	150	(-) DNA
10	15	1003	29.6722	0	29.6722	0		0.703125	150	(-) DNA
10	15	1004	12.518	0	12.518	0		0.666667	150	(-) DNA
10	15	1005	20.6315	0	20.6315	0		0.404494	150	(-) DNA
10	15	1006	9.27257	0	9.27257	0		0.675	150	(-) DNA
10	15	1007	37.3221	0	37.3221	0		0.888199	150	(-) DNA
10	15	1008	23.8769	0	23.8769	0		0.864078	150	(-) DNA
10	15	1009	10.6635	0	10.6635	0		0.391304	150	(-) DNA
10	15	1010	18.777	0	18.777	0		0.333333	150	(-) DNA
10	15	1011	7.18625	0	7.18625	0		0.580645	150	(-) DNA
10	15	1012	18.5451	0	18.5451	0		0.225	150	(-) DNA
10	15	1013	4.40447	0	4.40447	0		0.947368	150	(-) DNA
10	15	1014	8.1135	0	8.1135	0		0.771429	150	(-) DNA
10	15	1015	3.70903	0	3.70903	0		1.6875	150	(-) DNA
10	15	1016	9.27257	0	9.27257	0		0.45	150	(-) DNA
10	15	1017	55.4036	0	55.4036	0		0.640167	150	(-) DNA
10	15	1018	43.3493	0	43.3493	0		0.625668	150	(-) DNA
10	15	1019	12.2862	0	12.2862	0		1	150	(-) DNA
10	15	1020	31.5268	0	31.5268	0		0.985294	150	(-) DNA
10	15	1021	4.63629	0	4.63629	0		0.9	150	(-) DNA
10	15	1022	13.2134	0	13.2134	0		0.789474	150	(-) DNA
10	15	1023	17.1543	0	17.1543	0		0.608108	150	(-) DNA
10	15	1024	15.7634	0	15.7634	0		0.397059	150	(-) DNA
10	15	1025	5.79536	0	5.79536	0		1.08	150	(-) DNA
10	15	1026	15.0679	0	15.0679	0		0.4	150	(-) DNA
10	15	1027	7.88169	0	7.88169	0		0.529412	150	(-) DNA
10	15	1028	21.0951	0	21.0951	0		0.395604	150	(-) DNA
10	15	1029	18.777	0	18.777	0		1	150	(-) DNA
10	15	1030	7.41806	0	7.41806	0		1.125	150	(-) DNA
10	15	1031	6.95443	0	6.95443	0		0	150	(-) DNA
10	15	1032	16.6906	0	16.6906	0		0.75	150	(-) DNA
10	15	1033	44.972	0	44.972	0		0.417526	150	(-) DNA
10	15	1034	21.3269	0	21.3269	0		1.27174	150	(-) DNA
10	15	1035	8.57713	0	8.57713	0		0.72973	150	(-) DNA
10	15	1036	5.79536	0	5.79536	0		1.44	150	(-) DNA
10	15	1037	5.79536	0	5.79536	0		0.72	150	(-) DNA
10	15	1038	12.0543	0	12.0543	0		0.346154	150	(-) DNA
10	15	1039	6.72262	0	6.72262	0		0.310345	150	(-) DNA
10	15	1040	28.745	0	28.745	0		0.862903	150	(-) DNA
10	15	1041	11.3589	0	11.3589	0		0.55102	150	(-) DNA
10	15	1042	29.6722	0	29.6722	0		0.210938	150	(-) DNA
10	15	1043	14.6043	0	14.6043	0		1.14286	150	(-) DNA
10	15	1044	31.5268	0	31.5268	0		0.529412	150	(-) DNA
10	15	1045	4.17266	0	4.17266	0		0.5	150	(-) DNA
10	15	1046	30.8313	0	30.8313	0		0.609023	150	(-) DNA
10	15	1047	12.0543	0	12.0543	0		1.55769	150	(-) DNA
10	15	1048	23.8769	0	23.8769	0		0.174757	150	(-) DNA
10	15	1049	6.4908	0	6.4908	0		0.642857	150	(-) DNA
10	15	1050	24.8041	0	24.8041	0		1.17757	150	(-) DNA
10	15	1051	9.27257	0	9.27257	0		1.125	150	(-) DNA
10	15	1052	7.88169	0	7.88169	0		1.05882	150	(-) DNA
10	15	1053	11.8225	0	11.8225	0		0.862745	150	(-) DNA
10	15	1054	4.8681	0	4.8681	0		1.28571	150	(-) DNA
10	15	1055	4.63629	0	4.63629	0		1.35	150	(-) DNA
10	15	1056	8.1135	0	8.1135	0		0.514286	150	(-) DNA
10	15	1057	10.1998	0	10.1998	0		0.409091	150	(-) DNA
10	15	1058	31.2949	0	31.2949	0		0.533333	150	(-) DNA
10	15	1059	9.27257	0	9.27257	0		0.225	150	(-) DNA
10	15	1060	7.41806	0	7.41806	0		0.84375	150	(-) DNA
10	15	1061	4.17266	0	4.17266	0		0.5	150	(-) DNA
10	15	1062	19.4724	0	19.4724	0		0.535714	150	(-) DNA
10	15	1063	33.1495	0	33.1495	0		0.559441	150	(-) DNA
10	15	1064	18.3133	0	18.3133	0		0.455696	150	(-) DNA
10	15	1065	7.64987	0	7.64987	0		0.818182	150	(-) DNA
10	15	1066	15.0679	0	15.0679	0		0.830769	150	(-) DNA
10	15	1067	9.7362	0	9.7362	0		0.214286	150	(-) DNA
10	15	1068	27.1223	0	27.1223	0		0.846154	150	(-) DNA
10	15	1069	13.2134	0	13.2134	0		0.315789	150	(-) DNA
10	15	1070	4.63629	0	4.63629	0		0.45	150	(-) DNA
10	15	1071	7.41806	0	7.41806	0		0	150	(-) DNA
10	15	1072	16.227	0	16.227	0		0.642857	150	(-) DNA
10	15	1073	22.7178	0	22.7178	0		1.17347	150	(-) DNA
10	15	1074	8.1135	0	8.1135	0		0	150	(-) DNA
10	15	1075	28.745	0	28.745	0		0.653226	150	(-) DNA
10	15	1076	10.4316	0	10.4316	0		0.6	150	(-) DNA
10	15	1077	37.3221	0	37.3221	0		1.04969	150	(-) DNA
10	15	1078	13.677	0	13.677	0		0.305085	150	(-) DNA
10	15	1079	22.9496	0	22.9496	0		0.636364	150	(-) DNA
10	15	1080	5.79536	0	5.79536	0		0.72	150	(-) DNA
10	15	1081	15.5316	0	15.5316	0		1.07463	150	(-) DNA
10	15	1082	25.2678	0	25.2678	0		0.825688	150	(-) DNA
10	15	1083	6.25899	0	6.25899	0		1	150	(-) DNA
10	15	1084	35.9312	0	35.9312	0		0.516129	150	(-) DNA
10	15	1085	23.4133	0	23.4133	0		0.534653	150	(-) DNA
10	15	1086	5.56354	0	5.56354	0		0.708333	150	(-) DNA
10	15	1087	16.227	0	16.227	0		0.385714	150	(-) DNA
10	15	1088	13.4452	0	13.4452	0		1.08621	150	(-) DNA
10	15	1089	8.34532	0	8.34532	0		0.5	150	(-) DNA
10	15	1090	18.777	0	18.777	0		0.777778	150	(-) DNA
10	15	1091	25.2678	0	25.2678	0		0.743119	150	(-) DNA
10	15	1092	21.5587	0	21.5587	0		0.870968	150	(-) DNA
10	15	1093	9.7362	0	9.7362	0		0.642857	150	(-) DNA
10	15	1094	23.1814	0	23.1814	0		0.9	150	(-) DNA
10	15	1095	11.1271	0	11.1271	0		1.125	150	(-) DNA
10	15	1096	31.2949	0	31.2949	0		0.6	150	(-) DNA
10	15	1097	13.9089	0	13.9089	0		1.5	150	(-) DNA
10	15	1098	4.8681	0	4.8681	0		0.857143	150	(-) DNA
10	15	1099	61.8944	0	61.8944	0		0.602996	150	(-) DNA
10	15	1100	12.0543	0	12.0543	0		0.346154	150	(-) DNA
10	15	1101	29.4404	0	29.4404	0		0.496063	150	(-) DNA
10	15	1102	8.80895	0	8.80895	0		1.18421	150	(-) DNA
10	15	1103	10.1998	0	10.1998	0		1	150	(-) DNA
10	15	1104	16.227	0	16.227	0		1.01429	150	(-) DNA
10	15	1105	4.8681	0	4.8681	0		0	150	(-) DNA
10	15	1106	4.40447	0	4.40447	0		0	150	(-) DNA
10	15	1107	9.96802	0	9.96802	0		0.837209	150	(-) DNA
10	15	1108	22.486	0	22.486	0		0.463918	150	(-) DNA
10	15	1109	9.96802	0	9.96802	0		0.627907	150	(-) DNA
10	15	1110	9.96802	0	9.96802	0		0.604651	150	(-) DNA
10	15	1111	11.3589	0	11.3589	0		0.734694	150	(-) DNA
10	15	1112	10.4316	0	10.4316	0		1	150	(-) DNA
10	15	1113	5.79536	0	5.79536	0		0.72	150	(-) DNA
10	15	1114	7.41806	0	7.41806	0		1.6875	150	(-) DNA
10	15	1115	6.02717	0	6.02717	0		1.03846	150	(-) DNA
10	15	1116	25.2678	0	25.2678	0		0.330275	150	(-) DNA
10	15	1117	9.96802	0	9.96802	0		1.04651	150	(-) DNA
10	15	1118	50.0719	0	50.0719	0		0.416667	150	(-) DNA
10	15	1119	3.2454	0	3.2454	0		0.642857	150	(-) DNA
10	15	1120	18.5451	0	18.5451	0		0.775	150	(-) DNA
10	15	1121	23.4133	0	23.4133	0		1.15842	150	(-) DNA
10	15	1122	18.5451	0	18.5451	0		0.7875	150	(-) DNA
10	15	1123	8.34532	0	8.34532	0		0.5	150	(-) DNA
10	15	1124	71.167	6.02717	65.1398	0.0846906	0	0.66548	150	(-) DNA
10	15	1125	7.41806	0	7.41806	0		0.5625	150	(-) DNA
10	15	1126	19.2406	0	19.2406	0		0.216867	150	(-) DNA
10	15	1127	15.0679	0	15.0679	0		0.276923	150	(-) DNA
10	15	1128	24.3405	0	24.3405	0		1.19048	150	(-) DNA
10	15	1129	28.2814	0	28.2814	0		0.655738	150	(-) DNA
10	15	1130	33.3813	0	33.3813	0		0.680556	150	(-) DNA
10	15	1131	50.9992	0	50.9992	0		0.445455	150	(-) DNA
10	15	1132	13.677	0	13.677	0		0.305085	150	(-) DNA
10	15	1133	7.18625	0	7.18625	0		0.580645	150	(-) DNA
10	15	1134	19.2406	0	19.2406	0		0.433735	150	(-) DNA
10	15	1135	6.4908	0	6.4908	0		0.642857	150	(-) DNA
10	15	1136	24.1087	0	24.1087	0		0.432692	150	(-) DNA
10	15	1137	6.02717	0	6.02717	0		1.03846	150	(-) DNA
10	15	1138	14.6043	0	14.6043	0		0.714286	150	(-) DNA
10	15	1139	4.40447	0	4.40447	0		1.89474	150	(-) DNA
10	15	1140	15.7634	0	15.7634	0		0.661765	150	(-) DNA
10	15	1141	26.195	0	26.195	0		0.787611	150	(-) DNA
10	15	1142	3.47722	0	3.47722	0		1.2	150	(-) DNA
10	15	1143	6.95443	0	6.95443	0		0.6	150	(-) DNA
10	15	1144	19.4724	0	19.4724	0		1.28571	150	(-) DNA
10	15	1145	13.677	0	13.677	0		0.915254	150	(-) DNA
10	15	1146	12.0543	0	12.0543	0		0.173077	150	(-) DNA
10	15	1147	7.41806	0	7.41806	0		0.28125	150	(-) DNA
10	15	1148	11.8225	0	11.8225	0		0.882353	150	(-) DNA
10	15	1149	3.94084	0	3.94084	0		0	150	(-) DNA
10	15	1150	37.3221	0	37.3221	0		0.447205	150	(-) DNA
10	15	1151	3.70903	0	3.70903	0		0	150	(-) DNA
10	15	1152	21.7905	0	21.7905	0		0.574468	150	(-) DNA
10	15	1153	3.70903	0	3.70903	0		0	150	(-) DNA
10	15	1154	12.518	0	12.518	0		1.33333	150	(-) DNA
10	15	1155	22.0224	0	22.0224	0		0.378947	150	(-) DNA
10	15	1156	4.40447	0	4.40447	0		0.473684	150	(-) DNA
10	15	1157	21.7905	0	21.7905	0		0.56383	150	(-) DNA
10	15	1158	50.9992	0	50.9992	0		0.45	150	(-) DNA
10	15	1159	7.64987	0	7.64987	0		0.272727	150	(-) DNA
10	15	1160	7.18625	0	7.18625	0		1.16129	150	(-) DNA
10	15	1161	7.64987	0	7.64987	0		1.63636	150	(-) DNA
10	15	1162	4.40447	0	4.40447	0		1.42105	150	(-) DNA
10	15	1163	23.4133	0	23.4133	0		0.435644	150	(-) DNA
10	15	1164	8.1135	0	8.1135	0		0.771429	150	(-) DNA
10	15	1165	25.2678	0	25.2678	0		0.981651	150	(-) DNA
10	15	1166	9.27257	0	9.27257	0		0.9	150	(-) DNA
10	15	1167	18.777	0	18.777	0		1	150	(-) DNA
10	15	1168	16.6906	0	16.6906	0		0.125	150	(-) DNA
10	15	1169	23.6451	0	23.6451	0		0.77451	150	(-) DNA
10	15	1170	4.40447	0	4.40447	0		1.89474	150	(-) DNA
10	15	1171	22.0224	0	22.0224	0		0.473684	150	(-) DNA
10	15	1172	8.34532	0	8.34532	0		1	150	(-) DNA
10	15	1173	6.72262	0	6.72262	0		0.896552	150	(-) DNA
10	15	1174	25.9632	0	25.9632	0		1.50893	150	(-) DNA
10	15	1175	20.1678	0	20.1678	0		0.827586	150	(-) DNA
10	15	1176	10.6635	0	10.6635	0		1.36957	150	(-) DNA
10	15	1177	8.1135	0	8.1135	0		1.02857	150	(-) DNA
10	15	1178	8.80895	0	8.80895	0		0.473684	150	(-) DNA
10	15	1179	3.70903	0	3.70903	0		0.5625	150	(-) DNA
10	15	1180	22.0224	0	22.0224	0		0.284211	150	(-) DNA
10	15	1181	12.9816	0	12.9816	0		0.160714	150	(-) DNA
10	15	1182	23.1814	0	23.1814	0		0.72	150	(-) DNA
10	15	1183	19.0088	0	19.0088	0		0.658537	150	(-) DNA
10	15	1184	36.6267	0	36.6267	0		1.08228	150	(-) DNA
10	15	1185	18.0815	0	18.0815	0		0.564103	150	(-) DNA
10	15	1186	5.33173	0	5.33173	0		0	150	(-) DNA
10	15	1187	26.195	0	26.195	0		0.477876	150	(-) DNA
10	15	1188	20.6315	0	20.6315	0		0.505618	150	(-) DNA
10	15	1189	14.3725	0	14.3725	0		0.290323	150	(-) DNA
10	15	1190	6.02717	0	6.02717	0		1.38462	150	(-) DNA
10	15	1191	19.4724	0	19.4724	0		1.28571	150	(-) DNA
10	15	1192	5.09992	0	5.09992	0		0.409091	150	(-) DNA
10	15	1193	8.57713	0	8.57713	0		0.72973	150	(-) DNA
10	15	1194	8.57713	0	8.57713	0		1.21622	150	(-) DNA
10	15	1195	17.6179	0	17.6179	0		1.17105	150	(-) DNA
10	15	1196	23.8769	0	23.8769	0		0.61165	150	(-) DNA
10	15	1197	20.6315	0	20.6315	0		0.808989	150	(-) DNA
10	15	1198	5.09992	0	5.09992	0		1.22727	150	(-) DNA
10	15	1199	56.3309	0	56.3309	0		0.37037	150	(-) DNA
10	15	1200	8.1135	0	8.1135	0		1.25714	150	(-) DNA
10	15	1201	41.9584	0	41.9584	0		0.596685	150	(-) DNA
10	15	1202	6.95443	0	6.95443	0		0.6	150	(-) DNA
10	15	1203	21.5587	0	21.5587	0		0.860215	150	(-) DNA
10	15	1204	7.88169	0	7.88169	0		1.32353	150	(-) DNA
10	15	1205	7.64987	0	7.64987	0		1.09091	150	(-) DNA
10	15	1206	3.2454	0	3.2454	0		0	150	(-) DNA
10	15	1207	7.64987	0	7.64987	0		0.272727	150	(-) DNA
10	15	1208	15.9952	0	15.9952	0		1.68116	150	(-) DNA
10	15	1209	10.4316	0	10.4316	0		0.4	150	(-) DNA
10	15	1210	12.0543	0	12.0543	0		0.865385	150	(-) DNA
10	15	1211	12.518	0	12.518	0		1.31481	150	(-) DNA
10	15	1212	8.34532	0	8.34532	0		1.22222	150	(-) DNA
10	15	1213	26.6587	7.88169	18.777	0.295652	0.264706	0.333333	150	(-) DNA
10	15	1214	9.7362	0	9.7362	0		0.428571	150	(-) DNA
10	15	1215	7.88169	0	7.88169	0		0	150	(-) DNA
10	15	1216	7.18625	0	7.18625	0		0.290323	150	(-) DNA
10	15	1217	30.1359	0	30.1359	0		0.538462	150	(-) DNA
10	15	1218	11.5907	0	11.5907	0		0.36	150	(-) DNA
10	15	1219	14.8361	0	14.8361	0		0.703125	150	(-) DNA
10	15	1220	17.1543	0	17.1543	0		1.21622	150	(-) DNA
10	15	1221	20.1678	0	20.1678	0		1.32184	150	(-) DNA
10	15	1222	3.94084	0	3.94084	0		0	150	(-) DNA
10	15	1223	13.677	0	13.677	0		0.745763	150	(-) DNA
10	15	1224	9.96802	0	9.96802	0		0.418605	150	(-) DNA
10	15	1225	3.2454	0	3.2454	0		0	150	(-) DNA
10	15	1226	25.036	0	25.036	0		0.5	150	(-) DNA
10	15	1227	19.0088	0	19.0088	0		1.41463	150	(-) DNA
10	15	1228	7.64987	0	7.64987	0		0.818182	150	(-) DNA
10	15	1229	34.3085	0	34.3085	0		0.777027	150	(-) DNA
10	15	1230	9.27257	0	9.27257	0		0.675	150	(-) DNA
10	15	1231	9.50439	0	9.50439	0		1.7561	150	(-) DNA
10	15	1232	39.4084	0	39.4084	0		0.523529	150	(-) DNA
10	15	1233	4.17266	0	4.17266	0		1	150	(-) DNA
10	15	1234	6.4908	0	6.4908	0		0.642857	150	(-) DNA
10	15	1235	7.41806	0	7.41806	0		1.6875	150	(-) DNA
10	15	1236	28.0495	0	28.0495	0		0.669421	150	(-) DNA
10	15	1237	9.7362	0	9.7362	0		1.5	150	(-) DNA
10	15	1238	70.7034	0	70.7034	0		0.354098	150	(-) DNA
10	15	1239	19.0088	0	19.0088	0		0.768293	150	(-) DNA
10	15	1240	4.63629	0	4.63629	0		0.45	150	(-) DNA
10	15	1241	9.04076	0	9.04076	0		0.461538	150	(-) DNA
10	15	1242	23.6451	0	23.6451	0		0.617647	150	(-) DNA
10	15	1243	8.1135	0	8.1135	0		0.771429	150	(-) DNA
10	15	1244	19.0088	0	19.0088	0		0.54878	150	(-) DNA
10	15	1245	21.0951	0	21.0951	0		0.197802	150	(-) DNA
10	15	1246	8.57713	0	8.57713	0		0.243243	150	(-) DNA
10	15	1247	15.5316	0	15.5316	0		1.0597	150	(-) DNA
10	15	1248	9.96802	0	9.96802	0		0.418605	150	(-) DNA
10	15	1249	8.34532	0	8.34532	0		0.5	150	(-) DNA
10	15	1250	22.2542	0	22.2542	0		0.9375	150	(-) DNA
10	15	1251	9.04076	0	9.04076	0		2.07692	150	(-) DNA
10	15	1252	22.0224	0	22.0224	0		0.663158	150	(-) DNA
10	15	1253	8.57713	0	8.57713	0		0.972973	150	(-) DNA
10	15	1254	10.1998	0	10.1998	0		0.204545	150	(-) DNA
10	15	1255	25.7314	0	25.7314	0		0.567568	150	(-) DNA
10	15	1256	3.2454	0	3.2454	0		1.92857	150	(-) DNA
10	15	1257	21.0951	0	21.0951	0		0.593407	150	(-) DNA
10	15	1258	64.4444	0	64.4444	0		0.453237	150	(-) DNA
10	15	1259	22.9496	0	22.9496	0		0.272727	150	(-) DNA
10	15	1260	14.1407	0	14.1407	0		0.737705	150	(-) DNA
10	15	1261	9.04076	0	9.04076	0		0.692308	150	(-) DNA
10	15	1262	82.2941	1.39089	80.9032	0.0169014	1.5	0.358166	150	(-) DNA
10	15	1263	24.8041	0	24.8041	0		0.504673	150	(-) DNA
10	15	1264	27.3541	0	27.3541	0		0.754237	150	(-) DNA
10	15	1265	28.2814	0	28.2814	0		1.17213	150	(-) DNA
10	15	1266	35.004	0	35.004	0		0.536424	150	(-) DNA
10	15	1267	11.8225	0	11.8225	0		1.05882	150	(-) DNA
10	15	1268	15.0679	0	15.0679	0		0.553846	150	(-) DNA
10	15	1269	22.2542	0	22.2542	0		0.65625	150	(-) DNA
10	15	1270	42.1902	0	42.1902	0		0.637363	150	(-) DNA
10	15	1271	4.17266	0	4.17266	0		0.5	150	(-) DNA
10	15	1272	19.4724	0	19.4724	0		0.75	150	(-) DNA
10	15	1273	10.4316	0	10.4316	0		0.8	150	(-) DNA
10	15	1274	17.6179	0	17.6179	0		0.236842	150	(-) DNA
10	15	1275	8.80895	0	8.80895	0		1.18421	150	(-) DNA
10	15	1276	11.3589	0	11.3589	0		0.734694	150	(-) DNA
10	15	1277	26.8905	0	26.8905	0		0.62069	150	(-) DNA
10	15	1278	18.3133	0	18.3133	0		1.82278	150	(-) DNA
10	15	1279	10.1998	0	10.1998	0		1.63636	150	(-) DNA
10	15	1280	6.4908	0	6.4908	0		1.60714	150	(-) DNA
10	15	1281	18.0815	0	18.0815	0		1.14103	150	(-) DNA
10	15	1282	9.50439	0	9.50439	0		1.29268	150	(-) DNA
10	15	1283	5.33173	0	5.33173	0		0.782609	150	(-) DNA
10	15	1284	13.2134	0	13.2134	0		0.473684	150	(-) DNA
10	15	1285	4.63629	0	4.63629	0		1.8	150	(-) DNA
10	15	1286	9.96802	0	9.96802	0		0.418605	150	(-) DNA
10	15	1287	5.33173	0	5.33173	0		0.782609	150	(-) DNA
10	15	1288	3.47722	0	3.47722	0		0	150	(-) DNA
10	15	1289	7.18625	0	7.18625	0		0.580645	150	(-) DNA
10	15	1290	60.7354	0	60.7354	0		0.683206	150	(-) DNA
10	15	1291	24.8041	0	24.8041	0		0.672897	150	(-) DNA
10	15	1292	3.94084	0	3.94084	0		1.05882	150	(-) DNA
10	15	1293	9.27257	0	9.27257	0		0.45	150	(-) DNA
10	15	1294	19.2406	0	19.2406	0		0.86747	150	(-) DNA
10	15	1295	17.6179	0	17.6179	0		1.17105	150	(-) DNA
10	15	1296	11.8225	0	11.8225	0		0.705882	150	(-) DNA
10	15	1297	33.1495	0	33.1495	0		0.503497	150	(-) DNA
10	15	1298	296.722	0	296.722	0		0.280469	150	(-) DNA
10	15	1299	15.7634	0	15.7634	0		0.529412	150	(-) DNA
10	15	1300	3.47722	0	3.47722	0		0	150	(-) DNA
10	15	1301	14.1407	0	14.1407	0		0.442623	150	(-) DNA
10	15	1302	18.0815	0	18.0815	0		0.346154	150	(-) DNA
10	15	1303	18.0815	0	18.0815	0		1.03846	150	(-) DNA
10	15	1304	9.7362	0	9.7362	0		0.428571	150	(-) DNA
10	15	1305	36.163	0	36.163	0		0.801282	150	(-) DNA
10	15	1306	12.7498	0	12.7498	0		0.472727	150	(-) DNA
10	15	1307	7.88169	0	7.88169	0		1.05882	150	(-) DNA
10	15	1308	15.7634	0	15.7634	0		0.794118	150	(-) DNA
10	15	1309	5.09992	0	5.09992	0		1.22727	150	(-) DNA
10	15	1310	11.8225	0	11.8225	0		0.529412	150	(-) DNA
10	15	1311	28.9768	0	28.9768	0		0.36	150	(-) DNA
10	15	1312	30.3677	0	30.3677	0		0.412214	150	(-) DNA
10	15	1313	29.6722	0	29.6722	0		0.703125	150	(-) DNA
10	15	1314	6.95443	0	6.95443	0		1.5	150	(-) DNA
10	15	1315	5.33173	0	5.33173	0		1.56522	150	(-) DNA
10	15	1316	3.70903	0	3.70903	0		0.5625	150	(-) DNA
10	15	1317	28.5132	0	28.5132	0		0.439024	150	(-) DNA
10	15	1318	12.2862	0	12.2862	0		0.849057	150	(-) DNA
10	15	1319	25.2678	0	25.2678	0		0.247706	150	(-) DNA
10	15	1320	20.3997	0	20.3997	0		0.613636	150	(-) DNA
10	15	1321	12.0543	0	12.0543	0		1.03846	150	(-) DNA
10	15	1322	28.0495	0	28.0495	0		0.371901	150	(-) DNA
10	15	1323	22.9496	0	22.9496	0		0.454545	150	(-) DNA
10	15	1324	4.63629	0	4.63629	0		0.9	150	(-) DNA
10	15	1325	13.9089	0	13.9089	0		1.2	150	(-) DNA
10	15	1326	50.7673	0	50.7673	0		0.858447	150	(-) DNA
10	15	1327	15.5316	0	15.5316	0		0.671642	150	(-) DNA
10	15	1328	43.8129	0	43.8129	0		0.846561	150	(-) DNA
10	15	1329	4.40447	0	4.40447	0		2.36842	150	(-) DNA
10	15	1330	34.5403	0	34.5403	0		0.66443	150	(-) DNA
10	15	1331	29.2086	0	29.2086	0		0.285714	150	(-) DNA
10	15	1332	19.7042	0	19.7042	0		1.15294	150	(-) DNA
10	15	1333	7.64987	0	7.64987	0		1.09091	150	(-) DNA
10	15	1334	4.8681	0	4.8681	0		0.857143	150	(-) DNA
10	15	1335	12.7498	0	12.7498	0		0.490909	150	(-) DNA
10	15	1336	3.70903	0	3.70903	0		0.5625	150	(-) DNA
10	15	1337	9.27257	0	9.27257	0		0.675	150	(-) DNA
10	15	1338	27.5859	0	27.5859	0		0.756303	150	(-) DNA
10	15	1339	8.34532	0	8.34532	0		0.75	150	(-) DNA
10	15	1340	3.94084	0	3.94084	0		0.529412	150	(-) DNA
10	15	1341	6.4908	0	6.4908	0		0.321429	150	(-) DNA
10	15	1342	27.8177	0	27.8177	0		0.6	150	(-) DNA
10	15	1343	5.33173	0	5.33173	0		0.391304	150	(-) DNA
10	15	1344	8.57713	0	8.57713	0		0.486486	150	(-) DNA
10	15	1345	6.25899	0	6.25899	0		0.666667	150	(-) DNA
10	15	1346	11.3589	0	11.3589	0		0.367347	150	(-) DNA
10	15	1347	13.677	0	13.677	0		1.37288	150	(-) DNA
10	15	1348	5.79536	0	5.79536	0		0.36	150	(-) DNA
10	15	1349	10.6635	0	10.6635	0		0.978261	150	(-) DNA
10	15	1350	10.1998	0	10.1998	0		0.818182	150	(-) DNA
10	15	1351	23.1814	0	23.1814	0		0.18	150	(-) DNA
10	15	1352	7.88169	0	7.88169	0		0.264706	150	(-) DNA
10	15	1353	26.4268	0	26.4268	0		0.552632	150	(-) DNA
10	15	1354	33.6131	0	33.6131	0		0.8	150	(-) DNA
10	15	1355	12.7498	0	12.7498	0		1.14545	150	(-) DNA
10	15	1356	15.7634	0	15.7634	0		0.794118	150	(-) DNA
10	15	1357	44.7402	0	44.7402	0		0.559585	150	(-) DNA
10	15	1358	6.02717	0	6.02717	0		0.692308	150	(-) DNA
10	15	1359	6.25899	0	6.25899	0		1	150	(-) DNA
10	15	1360	13.9089	0	13.9089	0		1.33333	150	(-) DNA
10	15	1361	17.6179	0	17.6179	0		0.828947	150	(-) DNA
10	15	1362	14.3725	0	14.3725	0		0.870968	150	(-) DNA
10	15	1363	26.195	0	26.195	0		0.79646	150	(-) DNA
10	15	1364	26.6587	0	26.6587	0		0.547826	150	(-) DNA
10	15	1365	5.33173	0	5.33173	0		0.391304	150	(-) DNA
10	15	1366	5.09992	0	5.09992	0		0.818182	150	(-) DNA
10	15	1367	29.6722	0	29.6722	0		0.492188	150	(-) DNA
10	15	1368	8.57713	0	8.57713	0		0.972973	150	(-) DNA
10	15	1369	3.2454	0	3.2454	0		1.28571	150	(-) DNA
10	15	1370	35.2358	0	35.2358	0		1	150	(-) DNA
10	15	1371	35.004	0	35.004	0		0.701987	150	(-) DNA
10	15	1372	21.3269	0	21.3269	0		0.771739	150	(-) DNA
10	15	1373	20.6315	0	20.6315	0		1.60674	150	(-) DNA
10	15	1374	23.8769	0	23.8769	0		0.436893	150	(-) DNA
10	15	1375	12.2862	0	12.2862	0		0.339623	150	(-) DNA
10	15	1376	12.2862	0	12.2862	0		1.01887	150	(-) DNA
10	15	1377	50.7673	0	50.7673	0		0.607306	150	(-) DNA
10	15	1378	42.8857	0	42.8857	0		0.572973	150	(-) DNA
10	15	1379	25.2678	0	25.2678	0		0.743119	150	(-) DNA
10	15	1380	32.2222	0	32.2222	0		0.71223	150	(-) DNA
10	15	1381	6.95443	2.08633	4.8681	0.3	1	0.428571	150	(-) DNA
10	15	1382	14.1407	0	14.1407	0		0.737705	150	(-) DNA
10	15	1383	7.64987	0	7.64987	0		0.272727	150	(-) DNA
10	15	1384	15.0679	0	15.0679	0		0.553846	150	(-) DNA
10	15	1385	28.745	0	28.745	0		0.435484	150	(-) DNA
10	15	1386	43.5811	0	43.5811	0		0.760638	150	(-) DNA
10	15	1387	6.72262	0	6.72262	0		1.24138	150	(-) DNA
10	15	1388	9.96802	0	9.96802	0		1.25581	150	(-) DNA
10	15	1389	8.80895	0	8.80895	0		0.710526	150	(-) DNA
10	15	1390	14.6043	0	14.6043	0		1.14286	150	(-) DNA
10	15	1391	74.4124	7.41806	66.9943	0.0996885	0.5625	0.685121	150	(-) DNA
10	15	1392	20.6315	0	20.6315	0		1.50562	150	(-) DNA
10	15	1393	9.7362	0	9.7362	0		0.857143	150	(-) DNA
10	15	1394	18.0815	0	18.0815	0		0.923077	150	(-) DNA
10	15	1395	44.7402	0	44.7402	0		0.233161	150	(-) DNA
10	15	1396	8.1135	0	8.1135	0		0.514286	150	(-) DNA
10	15	1397	13.9089	0	13.9089	0		0.733333	150	(-) DNA
10	15	1398	4.17266	0	4.17266	0		0.5	150	(-) DNA
10	15	1399	6.95443	0	6.95443	0		0.6	150	(-) DNA
10	15	1400	3.94084	0	3.94084	0		1.58824	150	(-) DNA
10	15	1401	25.9632	0	25.9632	0		0.5625	150	(-) DNA
10	15	1402	7.88169	0	7.88169	0		0.264706	150	(-) DNA
10	15	1403	6.25899	0	6.25899	0		0.333333	150	(-) DNA
10	15	1404	16.227	0	16.227	0		0.771429	150	(-) DNA
10	15	1405	4.17266	0	4.17266	0		1	150	(-) DNA
10	15	1406	6.95443	0	6.95443	0		0.6	150	(-) DNA
10	15	1407	15.9952	0	15.9952	0		0.391304	150	(-) DNA
10	15	1408	18.777	0	18.777	0		0.777778	150	(-) DNA
10	15	1409	24.3405	0	24.3405	0		0.685714	150	(-) DNA
10	15	1410	9.7362	0	9.7362	0		0.642857	150	(-) DNA
10	15	1411	14.3725	0	14.3725	0		0.435484	150	(-) DNA
10	15	1412	31.9904	0	31.9904	0		0.391304	150	(-) DNA
10	15	1413	6.95443	0	6.95443	0		0.3	150	(-) DNA
10	15	1414	40.5675	0	40.5675	0		0.668571	150	(-) DNA
10	15	1415	8.57713	0	8.57713	0		0.243243	150	(-) DNA
10	15	1416	6.25899	0	6.25899	0		1	150	(-) DNA
10	15	1417	7.64987	0	7.64987	0		0.272727	150	(-) DNA
10	15	1418	24.5723	0	24.5723	0		1.10377	150	(-) DNA
10	15	1419	14.8361	0	14.8361	0		0.28125	150	(-) DNA
10	15	1420	22.0224	0	22.0224	0		0.568421	150	(-) DNA
10	15	1421	36.6267	0	36.6267	0		0.85443	150	(-) DNA
10	15	1422	8.34532	0	8.34532	0		0.5	150	(-) DNA
10	15	1423	22.0224	0	22.0224	0		0.852632	150	(-) DNA
10	15	1424	3.47722	0	3.47722	0		2.93333	150	(-) DNA
10	15	1425	8.57713	0	8.57713	0		1.21622	150	(-) DNA
10	15	1426	27.5859	0	27.5859	0		0.89916	150	(-) DNA
10	15	1427	4.63629	0	4.63629	0		0	150	(-) DNA
10	15	1428	27.8177	0	27.8177	0		0.825	150	(-) DNA
10	15	1429	7.64987	0	7.64987	0		0.818182	150	(-) DNA
10	15	1430	12.2862	0	12.2862	0		1.5283	150	(-) DNA
10	15	1431	16.9224	0	16.9224	0		0.972603	150	(-) DNA
10	15	1432	18.0815	0	18.0815	0		0.679487	150	(-) DNA
10	15	1433	4.17266	0	4.17266	0		1.5	150	(-) DNA
10	15	1434	29.4404	0	29.4404	0		1.06299	150	(-) DNA
10	15	1435	11.8225	0	11.8225	0		0.352941	150	(-) DNA
10	15	1436	6.72262	0	6.72262	0		0.62069	150	(-) DNA
10	15	1437	14.3725	0	14.3725	0		1.87097	150	(-) DNA
10	15	1438	4.17266	0	4.17266	0		1.5	150	(-) DNA
10	15	1439	7.18625	0	7.18625	0		0.290323	150	(-) DNA
10	15	1440	6.4908	0	6.4908	0		0.642857	150	(-) DNA
10	15	1441	38.9448	0	38.9448	0		0.696429	150	(-) DNA
10	15	1442	19.2406	0	19.2406	0		0.325301	150	(-) DNA
10	15	1443	9.50439	0	9.50439	0		0.219512	150	(-) DNA
10	15	1444	15.0679	0	15.0679	0		0.415385	150	(-) DNA
10	15	1445	11.1271	0	11.1271	0		0.75	150	(-) DNA
10	15	1446	11.1271	0	11.1271	0		0.75	150	(-) DNA
10	15	1447	26.6587	0	26.6587	0		0.704348	150	(-) DNA
10	15	1448	6.25899	0	6.25899	0		0.333333	150	(-) DNA
10	15	1449	13.677	0	13.677	0		0.915254	150	(-) DNA
10	15	1450	27.8177	0	27.8177	0		1.10833	150	(-) DNA
10	15	1451	19.936	0	19.936	0		0.209302	150	(-) DNA
10	15	1452	9.50439	0	9.50439	0		0.219512	150	(-) DNA
10	15	1453	12.518	0	12.518	0		1.14815	150	(-) DNA
10	15	1454	18.777	0	18.777	0		0.333333	150	(-) DNA
10	15	1455	45.4356	7.88169	37.5539	0.173469	0.529412	1.20988	150	(-) DNA
10	15	1456	5.09992	0	5.09992	0		1.63636	150	(-) DNA
10	15	1457	13.677	0	13.677	0		0.762712	150	(-) DNA
10	15	1458	7.41806	0	7.41806	0		0.5625	150	(-) DNA
10	15	1459	6.72262	0	6.72262	0		1.55172	150	(-) DNA
10	15	1460	6.25899	0	6.25899	0		0	150	(-) DNA
10	15	1461	7.41806	0	7.41806	0		0.5625	150	(-) DNA
10	15	1462	57.9536	0	57.9536	0		0.576	150	(-) DNA
10	15	1463	11.1271	0	11.1271	0		1.5	150	(-) DNA
10	15	1464	21.0951	0	21.0951	0		1.08791	150	(-) DNA
10	15	1465	47.7538	0	47.7538	0		0.38835	150	(-) DNA
10	15	1466	19.2406	0	19.2406	0		0.759036	150	(-) DNA
10	15	1467	6.95443	0	6.95443	0		1.8	150	(-) DNA
10	15	1468	6.95443	0	6.95443	0		0.6	150	(-) DNA
10	15	1469	71.8625	0	71.8625	0		0.606452	150	(-) DNA
10	15	1470	9.04076	0	9.04076	0		0.461538	150	(-) DNA
10	15	1471	32.454	0	32.454	0		0.9	150	(-) DNA
10	15	1472	25.4996	0	25.4996	0		0.654545	150	(-) DNA
10	15	1473	9.50439	0	9.50439	0		0.658537	150	(-) DNA
10	15	1474	85.0759	0	85.0759	0		0.46594	150	(-) DNA
10	15	1475	14.6043	0	14.6043	0		0.714286	150	(-) DNA
10	15	1476	9.04076	0	9.04076	0		0.461538	150	(-) DNA
10	15	1477	37.0903	0	37.0903	0		0.5625	150	(-) DNA
10	15	1478	9.27257	0	9.27257	0		0.225	150	(-) DNA
10	15	1479	36.3949	0	36.3949	0		0.630573	150	(-) DNA
10	15	1480	12.7498	0	12.7498	0		0.981818	150	(-) DNA
10	15	1481	28.2814	0	28.2814	0		1.01639	150	(-) DNA
10	15	1482	15.9952	0	15.9952	0		0.521739	150	(-) DNA
10	15	1483	13.677	0	13.677	0		0.610169	150	(-) DNA
10	15	1484	37.5539	0	37.5539	0		0.944444	150	(-) DNA
10	15	1485	17.8497	0	17.8497	0		0.233766	150	(-) DNA
10	15	1486	8.34532	0	8.34532	0		1	150	(-) DNA
10	15	1487	33.6131	0	33.6131	0		0.62069	150	(-) DNA
10	15	1488	17.8497	0	17.8497	0		1.16883	150	(-) DNA
10	15	1489	5.09992	0	5.09992	0		0.818182	150	(-) DNA
10	15	1490	3.94084	0	3.94084	0		1.05882	150	(-) DNA
10	15	1491	3.94084	0	3.94084	0		0.529412	150	(-) DNA
10	15	1492	36.6267	0	36.6267	0		0.449367	150	(-) DNA
10	15	1493	5.56354	0	5.56354	0		0.75	150	(-) DNA
10	15	1494	17.3861	0	17.3861	0		0.48	150	(-) DNA
10	15	1495	19.936	0	19.936	0		0.209302	150	(-) DNA
10	15	1496	9.27257	0	9.27257	0		0.675	150	(-) DNA
10	15	1497	9.96802	0	9.96802	0		1.04651	150	(-) DNA
10	15	1498	6.02717	0	6.02717	0		0.346154	150	(-) DNA
10	15	1499	27.3541	0	27.3541	0		1.05932	150	(-) DNA
10	15	1500	12.518	0	12.518	0		0.333333	150	(-) DNA
10	15	1501	5.33173	0	5.33173	0		1.56522	150	(-) DNA
10	15	1502	25.7314	0	25.7314	0		0.648649	150	(-) DNA
10	15	1503	20.1678	0	20.1678	0		0.62069	150	(-) DNA
10	15	1504	33.6131	0	33.6131	0		0.744828	150	(-) DNA
10	15	1505	68.6171	0	68.6171	0		0.304054	150	(-) DNA
10	15	1506	6.25899	0	6.25899	0		0.666667	150	(-) DNA
10	15	1507	19.2406	0	19.2406	0		0.650602	150	(-) DNA
10	15	1508	16.4588	0	16.4588	0		0.507042	150	(-) DNA
10	15	1509	31.0631	0	31.0631	0		0.402985	150	(-) DNA
10	15	1510	5.79536	0	5.79536	0		0.72	150	(-) DNA
10	15	1511	15.0679	0	15.0679	0		1.24615	150	(-) DNA
10	15	1512	45.6674	0	45.6674	0		0.629442	150	(-) DNA
10	15	1513	19.2406	0	19.2406	0		0.542169	150	(-) DNA
10	15	1514	48.2174	0	48.2174	0		0.475962	150	(-) DNA
10	15	1515	9.27257	0	9.27257	0		1.35	150	(-) DNA
10	15	1516	49.3765	0	49.3765	0		0.882629	150	(-) DNA
10	15	1517	21.3269	0	21.3269	0		0.673913	150	(-) DNA
10	15	1518	29.4404	0	29.4404	0		0.913386	150	(-) DNA
10	15	1519	13.4452	0	13.4452	0		0.62069	150	(-) DNA
10	15	1520	17.6179	0	17.6179	0		0.236842	150	(-) DNA
10	15	1521	27.3541	0	27.3541	0		0.457627	150	(-) DNA
10	15	1522	25.7314	0	25.7314	0		0.486486	150	(-) DNA
10	15	1523	20.6315	0	20.6315	0		0.606742	150	(-) DNA
10	15	1524	5.79536	0	5.79536	0		0	150	(-) DNA
10	15	1525	25.036	0	25.036	0		0.75	150	(-) DNA
10	15	1526	28.745	0	28.745	0		0.717742	150	(-) DNA
10	15	1527	7.18625	0	7.18625	0		1.16129	150	(-) DNA
10	15	1528	26.195	0	26.195	0		0.557522	150	(-) DNA
10	15	1529	20.8633	0	20.8633	0		0.988889	150	(-) DNA
10	15	1530	11.1271	0	11.1271	0		0.75	150	(-) DNA
10	15	1531	6.95443	0	6.95443	0		0.6	150	(-) DNA
10	15	1532	16.6906	0	16.6906	0		0.25	150	(-) DNA
10	15	1533	21.3269	0	21.3269	0		0.771739	150	(-) DNA
10	15	1534	4.63629	0	4.63629	0		0.9	150	(-) DNA
10	15	1535	10.4316	0	10.4316	0		0.6	150	(-) DNA
10	15	1536	10.4316	0	10.4316	0		1	150	(-) DNA
10	15	1537	12.518	0	12.518	0		1	150	(-) DNA
10	15	1538	3.2454	0	3.2454	0		1.28571	150	(-) DNA
10	15	1539	12.518	0	12.518	0		0.166667	150	(-) DNA
10	15	1540	35.004	0	35.004	0		0.470199	150	(-) DNA
10	15	1541	48.2174	0	48.2174	0		0.860577	150	(-) DNA
10	15	1542	9.50439	0	9.50439	0		0.853659	150	(-) DNA
10	15	1543	3.01359	0	3.01359	0		0	150	(-) DNA
10	15	1544	69.0807	0	69.0807	0		0.35906	150	(-) DNA
10	15	1545	69.7761	0	69.7761	0		0.800664	150	(-) DNA
10	15	1546	23.8769	0	23.8769	0		0.864078	150	(-) DNA
10	15	1547	18.0815	0	18.0815	0		0.346154	150	(-) DNA
10	15	1548	26.6587	0.927257	25.7314	0.0347826	2.25	0.486486	150	(-) DNA
10	15	1549	5.79536	0	5.79536	0		1.44	150	(-) DNA
10	15	1550	43.1175	0	43.1175	0		0.768817	150	(-) DNA
10	15	1551	39.6403	0	39.6403	0		0.421053	150	(-) DNA
10	15	1552	15.7634	0	15.7634	0		0.794118	150	(-) DNA
10	15	1553	18.3133	0	18.3133	0		0.911392	150	(-) DNA
10	15	1554	6.02717	0	6.02717	0		0.346154	150	(-) DNA
10	15	1555	8.57713	0	8.57713	0		0.72973	150	(-) DNA
10	15	1556	14.3725	0	14.3725	0		0.435484	150	(-) DNA
10	15	1557	8.57713	0	8.57713	0		0.486486	150	(-) DNA
10	15	1558	11.3589	0.695443	10.6635	0.0612245	0	0.586957	150	(-) DNA
10	15	1559	8.80895	2.78177	6.02717	0.315789	0.75	1.38462	150	(-) DNA
10	15	1560	13.2134	0	13.2134	0		0.947368	150	(-) DNA
10	15	1561	10.8953	0	10.8953	0		0.191489	150	(-) DNA
10	15	1562	17.6179	0	17.6179	0		0.592105	150	(-) DNA
10	15	1563	14.1407	0	14.1407	0		0.737705	150	(-) DNA
10	15	1564	48.2174	0	48.2174	0		0.677885	150	(-) DNA
10	15	1565	29.2086	0	29.2086	0		0.571429	150	(-) DNA
10	15	1566	13.2134	0	13.2134	0		0.315789	150	(-) DNA
10	15	1567	20.6315	0	20.6315	0		0.797753	150	(-) DNA
10	15	1568	3.47722	0	3.47722	0		1.73333	150	(-) DNA
10	15	1569	22.486	0	22.486	0		0.463918	150	(-) DNA
10	15	1570	35.4676	0	35.4676	0		0.640523	150	(-) DNA
10	15	1571	34.0767	0	34.0767	0		0.367347	150	(-) DNA
10	15	1572	31.0631	0	31.0631	0		0.738806	150	(-) DNA
10	15	1573	30.1359	0	30.1359	0		0.969231	150	(-) DNA
10	15	1574	16.6906	0	16.6906	0		0.861111	150	(-) DNA
10	15	1575	21.0951	0	21.0951	0		0.692308	150	(-) DNA
10	15	1576	3.94084	0	3.94084	0		0.529412	150	(-) DNA
10	15	1577	7.18625	0	7.18625	0		1.16129	150	(-) DNA
10	15	1578	13.4452	0	13.4452	0		0.775862	150	(-) DNA
10	15	1579	16.6906	0	16.6906	0		1.73611	150	(-) DNA
10	15	1580	11.1271	0	11.1271	0		1.3125	150	(-) DNA
10	15	1581	30.1359	0	30.1359	0		0.546154	150	(-) DNA
10	15	1582	24.5723	0	24.5723	0		0.669811	150	(-) DNA
10	15	1583	17.6179	0	17.6179	0		0.934211	150	(-) DNA
10	15	1584	3.47722	0	3.47722	0		0	150	(-) DNA
10	15	1585	8.1135	0	8.1135	0		0.257143	150	(-) DNA
10	15	1586	26.6587	0	26.6587	0		1.32174	150	(-) DNA
10	15	1587	11.1271	0	11.1271	0		0.5625	150	(-) DNA
10	15	1588	7.88169	0	7.88169	0		1.55882	150	(-) DNA
10	15	1589	32.454	0	32.454	0		0.642857	150	(-) DNA
10	15	1590	6.72262	0	6.72262	0		0.931034	150	(-) DNA
10	15	1591	14.6043	0	14.6043	0		0.571429	150	(-) DNA
10	15	1592	4.40447	0	4.40447	0		0.947368	150	(-) DNA
10	15	1593	2.54996	0	2.54996	0		0.818182	150	(-) DNA
10	15	1594	25.2678	0	25.2678	0		0.651376	150	(-) DNA
10	15	1595	3.01359	0	3.01359	0		0.692308	150	(-) DNA
10	15	1596	16.6906	0	16.6906	0		0.25	150	(-) DNA
10	15	1597	28.2814	0	28.2814	0		0.581967	150	(-) DNA
10	15	1598	6.95443	0	6.95443	0		0.3	150	(-) DNA
10	15	1599	20.6315	0	20.6315	0		1.01124	150	(-) DNA
10	15	1600	3.2454	0	3.2454	0		0.642857	150	(-) DNA
10	15	1601	11.1271	0	11.1271	0		0.1875	150	(-) DNA
10	15	1602	20.1678	0	20.1678	0		0.310345	150	(-) DNA
10	15	1603	22.0224	0	22.0224	0		0.757895	150	(-) DNA
10	15	1604	7.18625	0	7.18625	0		0	150	(-) DNA
10	15	1605	6.25899	0	6.25899	0		0.666667	150	(-) DNA
10	15	1606	12.7498	0	12.7498	0		0.636364	150	(-) DNA
10	15	1607	14.8361	0	14.8361	0		0	150	(-) DNA
10	15	1608	9.7362	0	9.7362	0		0.833333	150	(-) DNA
10	15	1609	19.0088	0	19.0088	0		0.439024	150	(-) DNA
10	15	1610	6.02717	0	6.02717	0		1.03846	150	(-) DNA
10	15	1611	15.7634	0	15.7634	0		0.794118	150	(-) DNA
10	15	1612	14.6043	0	14.6043	0		1	150	(-) DNA
10	15	1613	24.1087	0	24.1087	0		0.519231	150	(-) DNA
10	15	1614	3.70903	0	3.70903	0		1.6875	150	(-) DNA
10	15	1615	6.95443	0	6.95443	0		0.9	150	(-) DNA
10	15	1616	13.677	0	13.677	0		0.152542	150	(-) DNA
10	15	1617	6.72262	0	6.72262	0		0.62069	150	(-) DNA
10	15	1618	6.4908	0	6.4908	0		0.964286	150	(-) DNA
10	15	1619	5.56354	0	5.56354	0		1.125	150	(-) DNA
10	15	1620	5.79536	0	5.79536	0		1.08	150	(-) DNA
10	15	1621	7.18625	0	7.18625	0		0.290323	150	(-) DNA
10	15	1622	3.47722	0	3.47722	0		0	150	(-) DNA
10	15	1623	6.02717	0	6.02717	0		0	150	(-) DNA
10	15	1624	9.04076	0	9.04076	0		0.461538	150	(-) DNA
10	15	1625	2.78177	0	2.78177	0		0	150	(-) DNA
10	15	1626	2.31814	0	2.31814	0		0	150	(-) DNA
10	16	1	2.31814	0	2.31814	0		0	160	(-) DNA
10	16	2	41.4948	0	41.4948	0		0.402235	160	(-) DNA
10	16	3	2.78177	0	2.78177	0		0	160	(-) DNA
10	16	4	7.88169	0	7.88169	0		1.05882	160	(-) DNA
10	16	5	15.0679	0	15.0679	0		0.538462	160	(-) DNA
10	16	6	33.8449	0	33.8449	0		1.10274	160	(-) DNA
10	16	7	16.4588	0	16.4588	0		1.01408	160	(-) DNA
10	16	8	2.54996	0	2.54996	0		0	160	(-) DNA
10	16	9	3.01359	0	3.01359	0		1.38462	160	(-) DNA
10	16	10	12.7498	0	12.7498	0		0.490909	160	(-) DNA
10	16	11	2.78177	0	2.78177	0		0	160	(-) DNA
10	16	12	7.88169	0	7.88169	0		1.05882	160	(-) DNA
10	16	13	7.88169	0	7.88169	0		0.5	160	(-) DNA
10	16	14	6.02717	0	6.02717	0		1.38462	160	(-) DNA
10	16	15	29.9041	0	29.9041	0		0.697674	160	(-) DNA
10	16	16	19.0088	0	19.0088	0		0.768293	160	(-) DNA
10	16	17	13.2134	0	13.2134	0		0.631579	160	(-) DNA
10	16	18	4.8681	0	4.8681	0		1.28571	160	(-) DNA
10	16	19	8.57713	0	8.57713	0		1.21622	160	(-) DNA
10	16	20	10.4316	0	10.4316	0		0.2	160	(-) DNA
10	16	21	12.0543	0	12.0543	0		0.692308	160	(-) DNA
10	16	22	13.2134	0	13.2134	0		1.26316	160	(-) DNA
10	16	23	3.2454	0	3.2454	0		0.642857	160	(-) DNA
10	16	24	13.2134	0	13.2134	0		0.631579	160	(-) DNA
10	16	25	4.40447	0	4.40447	0		0	160	(-) DNA
10	16	26	3.94084	0	3.94084	0		2.58824	160	(-) DNA
10	16	27	5.79536	0	5.79536	0		0.36	160	(-) DNA
10	16	28	7.64987	0	7.64987	0		1.06061	160	(-) DNA
10	16	29	4.8681	0	4.8681	0		2.09524	160	(-) DNA
10	16	30	5.09992	0	5.09992	0		0.409091	160	(-) DNA
10	16	31	15.7634	0	15.7634	0		0.397059	160	(-) DNA
10	16	32	8.1135	0	8.1135	0		1.28571	160	(-) DNA
10	16	33	12.2862	0	12.2862	0		1.01887	160	(-) DNA
10	16	34	16.9224	0	16.9224	0		0.493151	160	(-) DNA
10	16	35	9.96802	0	9.96802	0		0.418605	160	(-) DNA
10	16	36	3.47722	0	3.47722	0		0.6	160	(-) DNA
10	16	37	52.1582	0	52.1582	0		0.6	160	(-) DNA
10	16	38	7.18625	0	7.18625	0		0.870968	160	(-) DNA
10	16	39	3.94084	0	3.94084	0		1.58824	160	(-) DNA
10	16	40	3.2454	0	3.2454	0		0.642857	160	(-) DNA
10	16	41	6.4908	0	6.4908	0		1.60714	160	(-) DNA
10	16	42	23.6451	0	23.6451	0		0.529412	160	(-) DNA
10	16	43	8.57713	0	8.57713	0		0.972973	160	(-) DNA
10	16	44	5.33173	0	5.33173	0		0.782609	160	(-) DNA
10	16	45	13.677	0	13.677	0		0.457627	160	(-) DNA
10	16	46	18.777	0	18.777	0		0.444444	160	(-) DNA
10	16	47	4.17266	0	4.17266	0		0.5	160	(-) DNA
10	16	48	15.5316	0	15.5316	0		0.671642	160	(-) DNA
10	16	49	4.8681	0	4.8681	0		1.28571	160	(-) DNA
10	16	50	10.8953	0	10.8953	0		0.382979	160	(-) DNA
10	16	51	10.1998	0	10.1998	0		1.02273	160	(-) DNA
10	16	52	13.2134	0	13.2134	0		0.473684	160	(-) DNA
10	16	53	19.4724	0	19.4724	0		0.642857	160	(-) DNA
10	16	54	21.0951	0	21.0951	0		0.593407	160	(-) DNA
10	16	55	14.8361	0	14.8361	0		0.28125	160	(-) DNA
10	16	56	5.33173	0	5.33173	0		0	160	(-) DNA
10	16	57	76.4987	0	76.4987	0		0.490909	160	(-) DNA
10	16	58	19.4724	0	19.4724	0		0.535714	160	(-) DNA
10	16	59	15.2997	0	15.2997	0		1.07576	160	(-) DNA
10	16	60	15.7634	0	15.7634	0		0.132353	160	(-) DNA
10	16	61	6.95443	0	6.95443	0		0.9	160	(-) DNA
10	16	62	21.0951	13.4452	7.64987	0.637363	0.62069	0.545455	160	(-) DNA
10	16	63	28.5132	0	28.5132	0		1.2439	160	(-) DNA
10	16	64	18.0815	0	18.0815	0		0.346154	160	(-) DNA
10	16	65	30.3677	0	30.3677	0		0.755725	160	(-) DNA
10	16	66	7.18625	0	7.18625	0		1.45161	160	(-) DNA
10	16	67	18.5451	0	18.5451	0		1.2375	160	(-) DNA
10	16	68	21.3269	0	21.3269	0		0.293478	160	(-) DNA
10	16	69	8.1135	0	8.1135	0		0.257143	160	(-) DNA
10	16	70	3.94084	0	3.94084	0		0.529412	160	(-) DNA
10	16	71	29.6722	0	29.6722	0		0.421875	160	(-) DNA
10	16	72	9.7362	0	9.7362	0		1.07143	160	(-) DNA
10	16	73	23.4133	0	23.4133	0		0.970297	160	(-) DNA
10	16	74	3.2454	0	3.2454	0		1.28571	160	(-) DNA
10	16	75	9.50439	0	9.50439	0		0.658537	160	(-) DNA
10	16	76	24.3405	0	24.3405	0		0.257143	160	(-) DNA
10	16	77	12.2862	0	12.2862	0		0.849057	160	(-) DNA
10	16	78	18.3133	0	18.3133	0		0.341772	160	(-) DNA
10	16	79	4.40447	0	4.40447	0		0.947368	160	(-) DNA
10	16	80	15.0679	0	15.0679	0		0.415385	160	(-) DNA
10	16	81	8.34532	0	8.34532	0		0.75	160	(-) DNA
10	16	82	9.50439	0	9.50439	0		0.219512	160	(-) DNA
10	16	83	94.5803	0	94.5803	0		0.286765	160	(-) DNA
10	16	84	13.2134	0	13.2134	0		0.631579	160	(-) DNA
10	16	85	13.4452	0	13.4452	0		1.22414	160	(-) DNA
10	16	86	6.95443	0	6.95443	0		0.6	160	(-) DNA
10	16	87	25.7314	0	25.7314	0		0.486486	160	(-) DNA
10	16	88	15.9952	0	15.9952	0		1.04348	160	(-) DNA
10	16	89	11.8225	0	11.8225	0		0	160	(-) DNA
10	16	90	3.94084	0	3.94084	0		0.529412	160	(-) DNA
10	16	91	16.227	0	16.227	0		0.9	160	(-) DNA
10	16	92	3.2454	0	3.2454	0		1.92857	160	(-) DNA
10	16	93	3.94084	0	3.94084	0		1.05882	160	(-) DNA
10	16	94	10.1998	0	10.1998	0		0	160	(-) DNA
10	16	95	22.0224	0	22.0224	0		0.652632	160	(-) DNA
10	16	96	23.8769	0	23.8769	0		0.349515	160	(-) DNA
10	16	97	5.56354	0	5.56354	0		1.125	160	(-) DNA
10	16	98	18.0815	0	18.0815	0		0.576923	160	(-) DNA
10	16	99	3.47722	0	3.47722	0		0.6	160	(-) DNA
10	16	100	34.0767	0	34.0767	0		0.843537	160	(-) DNA
10	16	101	13.4452	0	13.4452	0		0.775862	160	(-) DNA
10	16	102	4.40447	0	4.40447	0		0.947368	160	(-) DNA
10	16	103	29.2086	0	29.2086	0		0.428571	160	(-) DNA
10	16	104	25.4996	0	25.4996	0		0.245455	160	(-) DNA
10	16	105	35.4676	0	35.4676	0		0.51634	160	(-) DNA
10	16	106	12.518	0	12.518	0		0.814815	160	(-) DNA
10	16	107	14.6043	0	14.6043	0		0.428571	160	(-) DNA
10	16	108	18.777	0	18.777	0		0.444444	160	(-) DNA
10	16	109	25.2678	0	25.2678	0		0.743119	160	(-) DNA
10	16	110	3.94084	0	3.94084	0		0.529412	160	(-) DNA
10	16	111	15.9952	0	15.9952	0		1.28986	160	(-) DNA
10	16	112	19.936	0	19.936	0		0.732558	160	(-) DNA
10	16	113	42.422	0	42.422	0		0.535519	160	(-) DNA
10	16	114	3.2454	0	3.2454	0		0.642857	160	(-) DNA
10	16	115	23.8769	0	23.8769	0		0.699029	160	(-) DNA
10	16	116	17.8497	0	17.8497	0		0.233766	160	(-) DNA
10	16	117	11.8225	0	11.8225	0		0.705882	160	(-) DNA
10	16	118	3.47722	0	3.47722	0		1.2	160	(-) DNA
10	16	119	4.40447	0	4.40447	0		0.473684	160	(-) DNA
10	16	120	4.8681	0	4.8681	0		1.2381	160	(-) DNA
10	16	121	21.0951	0	21.0951	0		0.197802	160	(-) DNA
10	16	122	4.8681	0	4.8681	0		0.857143	160	(-) DNA
10	16	123	12.518	0	12.518	0		0.166667	160	(-) DNA
10	16	124	7.64987	0	7.64987	0		0.272727	160	(-) DNA
10	16	125	5.09992	0	5.09992	0		0	160	(-) DNA
10	16	126	101.071	3.70903	97.362	0.0366972	0.5625	0.471429	160	(-) DNA
10	16	127	6.72262	0	6.72262	0		0.310345	160	(-) DNA
10	16	128	13.4452	0	13.4452	0		0.310345	160	(-) DNA
10	16	129	43.1175	0	43.1175	0		0.193548	160	(-) DNA
10	16	130	11.3589	0	11.3589	0		0.183673	160	(-) DNA
10	16	131	22.0224	0	22.0224	0		0.378947	160	(-) DNA
10	16	132	8.1135	0	8.1135	0		0.514286	160	(-) DNA
10	16	133	4.8681	0	4.8681	0		0.857143	160	(-) DNA
10	16	134	27.1223	0	27.1223	0		0.692308	160	(-) DNA
10	16	135	44.7402	1.39089	43.3493	0.0310881	0	0.385027	160	(-) DNA
10	16	136	7.41806	0	7.41806	0		0.84375	160	(-) DNA
10	16	137	3.94084	0	3.94084	0		1.58824	160	(-) DNA
10	16	138	6.02717	0	6.02717	0		0.346154	160	(-) DNA
10	16	139	8.1135	0	8.1135	0		0.514286	160	(-) DNA
10	16	140	4.17266	0	4.17266	0		1.5	160	(-) DNA
10	16	141	7.18625	0	7.18625	0		1.45161	160	(-) DNA
10	16	142	6.4908	0	6.4908	0		1.28571	160	(-) DNA
10	16	143	18.3133	0	18.3133	0		0.227848	160	(-) DNA
10	16	144	10.6635	0	10.6635	0		0.391304	160	(-) DNA
10	16	145	22.2542	0	22.2542	0		0.364583	160	(-) DNA
10	16	146	7.18625	0	7.18625	0		1.16129	160	(-) DNA
10	16	147	34.0767	0	34.0767	0		0.306122	160	(-) DNA
10	16	148	4.40447	0	4.40447	0		1.42105	160	(-) DNA
10	16	149	29.9041	0	29.9041	0		0.697674	160	(-) DNA
10	16	150	5.79536	0	5.79536	0		1.08	160	(-) DNA
10	16	151	16.227	0	16.227	0		0.757143	160	(-) DNA
10	16	152	3.70903	0	3.70903	0		1.625	160	(-) DNA
10	16	153	18.5451	0	18.5451	0		0.55	160	(-) DNA
10	16	154	18.777	0	18.777	0		0.666667	160	(-) DNA
10	16	155	52.1582	0	52.1582	0		0.755556	160	(-) DNA
10	16	156	6.4908	0	6.4908	0		0.321429	160	(-) DNA
10	16	157	11.1271	0	11.1271	0		0	160	(-) DNA
10	16	158	3.70903	0	3.70903	0		3.875	160	(-) DNA
10	16	159	10.1998	0	10.1998	0		0.818182	160	(-) DNA
10	16	160	27.5859	0	27.5859	0		0.226891	160	(-) DNA
10	16	161	49.8401	0	49.8401	0		0.376744	160	(-) DNA
10	16	162	4.63629	0	4.63629	0		0.9	160	(-) DNA
10	16	163	30.5995	0	30.5995	0		0.409091	160	(-) DNA
10	16	164	8.80895	0	8.80895	0		1.65789	160	(-) DNA
10	16	165	76.9624	0	76.9624	0		0.406627	160	(-) DNA
10	16	166	3.70903	0	3.70903	0		0.5625	160	(-) DNA
10	16	167	11.1271	0	11.1271	0		1.47917	160	(-) DNA
10	16	168	12.518	0	12.518	0		0.5	160	(-) DNA
10	16	169	21.5587	0	21.5587	0		0	160	(-) DNA
10	16	170	24.8041	0	24.8041	0		1	160	(-) DNA
10	16	171	23.8769	0	23.8769	0		0.524272	160	(-) DNA
10	16	172	11.5907	0	11.5907	0		0.88	160	(-) DNA
10	16	173	11.1271	0	11.1271	0		0.75	160	(-) DNA
10	16	174	4.63629	0	4.63629	0		0.9	160	(-) DNA
10	16	175	8.80895	0	8.80895	0		0.684211	160	(-) DNA
10	16	176	21.7905	0	21.7905	0		0.478723	160	(-) DNA
10	16	177	59.1127	0	59.1127	0		0.282353	160	(-) DNA
10	16	178	6.02717	0	6.02717	0		0.346154	160	(-) DNA
10	16	179	19.936	0	19.936	0		0.732558	160	(-) DNA
10	16	180	20.3997	0	20.3997	0		0.295455	160	(-) DNA
10	16	181	22.486	0	22.486	0		0.371134	160	(-) DNA
10	16	182	26.6587	0	26.6587	0		0.391304	160	(-) DNA
10	16	183	15.2997	0	15.2997	0		0.80303	160	(-) DNA
10	16	184	16.9224	0	16.9224	0		0.369863	160	(-) DNA
10	16	185	32.6858	0	32.6858	0		0.822695	160	(-) DNA
10	16	186	35.4676	0	35.4676	0		0.411765	160	(-) DNA
10	16	187	12.7498	0	12.7498	0		0.636364	160	(-) DNA
10	16	188	27.8177	0	27.8177	0		0.6	160	(-) DNA
10	16	189	7.64987	0	7.64987	0		0.272727	160	(-) DNA
10	16	190	22.9496	0	22.9496	0		1.24242	160	(-) DNA
10	16	191	23.8769	0	23.8769	0		0.349515	160	(-) DNA
10	16	192	29.6722	0	29.6722	0		0.351562	160	(-) DNA
10	16	193	4.17266	0	4.17266	0		1	160	(-) DNA
10	16	194	12.2862	0	12.2862	0		0.679245	160	(-) DNA
10	16	195	14.6043	0	14.6043	0		0.428571	160	(-) DNA
10	16	196	25.2678	0	25.2678	0		0.908257	160	(-) DNA
10	16	197	6.72262	0	6.72262	0		2.44828	160	(-) DNA
10	16	198	11.1271	0	11.1271	0		0.1875	160	(-) DNA
10	16	199	15.7634	0	15.7634	0		0.397059	160	(-) DNA
10	16	200	11.1271	0	11.1271	0		0.75	160	(-) DNA
10	16	201	6.95443	0	6.95443	0		0.3	160	(-) DNA
10	16	202	8.57713	0	8.57713	0		1.21622	160	(-) DNA
10	16	203	19.0088	0	19.0088	0		0.768293	160	(-) DNA
10	16	204	40.1039	0	40.1039	0		0.624277	160	(-) DNA
10	16	205	6.4908	0	6.4908	0		0.321429	160	(-) DNA
10	16	206	8.1135	0	8.1135	0		0.771429	160	(-) DNA
10	16	207	3.94084	0	3.94084	0		0.529412	160	(-) DNA
10	16	208	14.3725	0	14.3725	0		0.419355	160	(-) DNA
10	16	209	11.1271	0	11.1271	0		0.375	160	(-) DNA
10	16	210	3.70903	0	3.70903	0		0	160	(-) DNA
10	16	211	96.8984	0	96.8984	0		0.409091	160	(-) DNA
10	16	212	3.70903	0	3.70903	0		1.125	160	(-) DNA
10	16	213	7.41806	0	7.41806	0		0.28125	160	(-) DNA
10	16	214	9.96802	0	9.96802	0		2.04651	160	(-) DNA
10	16	215	16.227	0	16.227	0		0.757143	160	(-) DNA
10	16	216	3.94084	0	3.94084	0		0	160	(-) DNA
10	16	217	7.88169	0	7.88169	0		1.58824	160	(-) DNA
10	16	218	8.34532	0	8.34532	0		0.5	160	(-) DNA
10	16	219	16.4588	0	16.4588	0		0.507042	160	(-) DNA
10	16	220	18.777	0	18.777	0		1	160	(-) DNA
10	16	221	8.80895	0	8.80895	0		0.947368	160	(-) DNA
10	16	222	24.8041	0	24.8041	0		0.504673	160	(-) DNA
10	16	223	11.3589	0	11.3589	0		0.55102	160	(-) DNA
10	16	224	3.47722	0	3.47722	0		0	160	(-) DNA
10	16	225	19.936	0	19.936	0		0.209302	160	(-) DNA
10	16	226	19.0088	0	19.0088	0		0.109756	160	(-) DNA
10	16	227	36.6267	0	36.6267	0		0.398734	160	(-) DNA
10	16	228	11.8225	0	11.8225	0		0.529412	160	(-) DNA
10	16	229	8.34532	0	8.34532	0		0.25	160	(-) DNA
10	16	230	10.1998	0	10.1998	0		1.20455	160	(-) DNA
10	16	231	15.9952	0	15.9952	0		1.56522	160	(-) DNA
10	16	232	9.27257	0	9.27257	0		0.9	160	(-) DNA
10	16	233	4.40447	0	4.40447	0		0.473684	160	(-) DNA
10	16	234	3.94084	0	3.94084	0		0.529412	160	(-) DNA
10	16	235	5.56354	0	5.56354	0		1.125	160	(-) DNA
10	16	236	12.9816	0	12.9816	0		0.803571	160	(-) DNA
10	16	237	16.227	0	16.227	0		0.885714	160	(-) DNA
10	16	238	6.25899	0	6.25899	0		0	160	(-) DNA
10	16	239	22.7178	0	22.7178	0		0.734694	160	(-) DNA
10	16	240	46.5947	0	46.5947	0		0.402985	160	(-) DNA
10	16	241	24.5723	0	24.5723	0		0.169811	160	(-) DNA
10	16	242	4.17266	0	4.17266	0		1.44444	160	(-) DNA
10	16	243	7.18625	0	7.18625	0		0	160	(-) DNA
10	16	244	34.7722	0	34.7722	0		0.293333	160	(-) DNA
10	16	245	17.6179	0	17.6179	0		0.947368	160	(-) DNA
10	16	246	6.25899	0	6.25899	0		0.333333	160	(-) DNA
10	16	247	3.94084	0	3.94084	0		0	160	(-) DNA
10	16	248	5.09992	0	5.09992	0		1.63636	160	(-) DNA
10	16	249	23.4133	0	23.4133	0		0.60396	160	(-) DNA
10	16	250	4.8681	0	4.8681	0		0.857143	160	(-) DNA
10	16	251	23.6451	0	23.6451	0		0.441176	160	(-) DNA
10	16	252	11.3589	0	11.3589	0		0.734694	160	(-) DNA
10	16	253	16.9224	0	16.9224	0		1.35616	160	(-) DNA
10	16	254	7.88169	0	7.88169	0		0	160	(-) DNA
10	16	255	4.8681	0	4.8681	0		0.428571	160	(-) DNA
10	16	256	5.56354	0	5.56354	0		0	160	(-) DNA
10	16	257	13.677	0	13.677	0		0.762712	160	(-) DNA
10	16	258	8.57713	0	8.57713	0		1.21622	160	(-) DNA
10	16	259	17.3861	0	17.3861	0		0.72	160	(-) DNA
10	16	260	7.64987	0	7.64987	0		1.06061	160	(-) DNA
10	16	261	24.5723	0	24.5723	0		0.59434	160	(-) DNA
10	16	262	3.70903	0	3.70903	0		1.6875	160	(-) DNA
10	16	263	4.8681	0	4.8681	0		0	160	(-) DNA
10	16	264	29.6722	0	29.6722	0		0.492188	160	(-) DNA
10	16	265	21.7905	0	21.7905	0		0.478723	160	(-) DNA
10	16	266	29.6722	0	29.6722	0		0.492188	160	(-) DNA
10	16	267	34.0767	0	34.0767	0		0.183673	160	(-) DNA
10	16	268	17.8497	0	17.8497	0		0	160	(-) DNA
10	16	269	8.34532	0	8.34532	0		0	160	(-) DNA
10	16	270	35.004	0	35.004	0		0.357616	160	(-) DNA
10	16	271	5.09992	0	5.09992	0		0	160	(-) DNA
10	16	272	7.41806	0	7.41806	0		0	160	(-) DNA
10	16	273	13.677	0	13.677	0		0.152542	160	(-) DNA
10	16	274	22.9496	0	22.9496	0		1.09091	160	(-) DNA
10	16	275	16.6906	0	16.6906	0		0.875	160	(-) DNA
10	16	276	4.40447	0	4.40447	0		0	160	(-) DNA
10	16	277	9.96802	0	9.96802	0		0.627907	160	(-) DNA
10	16	278	3.70903	0	3.70903	0		0.5625	160	(-) DNA
10	16	279	3.94084	0	3.94084	0		0	160	(-) DNA
10	16	280	41.0311	0	41.0311	0		0.40113	160	(-) DNA
10	16	281	16.6906	0	16.6906	0		0.625	160	(-) DNA
10	16	282	35.4676	0	35.4676	0		0.529412	160	(-) DNA
10	16	283	9.7362	0	9.7362	0		1.07143	160	(-) DNA
10	16	284	37.5539	0	37.5539	0		0.555556	160	(-) DNA
10	16	285	14.8361	0	14.8361	0		0.28125	160	(-) DNA
10	16	286	8.1135	0	8.1135	0		0.771429	160	(-) DNA
10	16	287	9.7362	0	9.7362	0		1.07143	160	(-) DNA
10	16	288	16.227	0	16.227	0		0.128571	160	(-) DNA
10	16	289	10.6635	0	10.6635	0		0.586957	160	(-) DNA
10	16	290	4.8681	0	4.8681	0		0.428571	160	(-) DNA
10	16	291	28.745	0	28.745	0		0.362903	160	(-) DNA
10	16	292	23.4133	0	23.4133	0		0.792079	160	(-) DNA
10	16	293	31.2949	0	31.2949	0		0.466667	160	(-) DNA
10	16	294	5.09992	0	5.09992	0		0.409091	160	(-) DNA
10	16	295	14.8361	0	14.8361	0		0.28125	160	(-) DNA
10	16	296	27.1223	0	27.1223	0		0.461538	160	(-) DNA
10	16	297	13.2134	0	13.2134	0		0.789474	160	(-) DNA
10	16	298	26.195	0	26.195	0		0.39823	160	(-) DNA
10	16	299	4.8681	0	4.8681	0		0	160	(-) DNA
10	16	300	11.5907	0	11.5907	0		0	160	(-) DNA
10	16	301	28.9768	0	28.9768	0		0.288	160	(-) DNA
10	16	302	11.5907	0	11.5907	0		0.18	160	(-) DNA
10	16	303	8.34532	0	8.34532	0		0	160	(-) DNA
10	16	304	24.5723	0	24.5723	0		0.59434	160	(-) DNA
10	16	305	43.8129	0	43.8129	0		0.761905	160	(-) DNA
10	16	306	7.88169	0	7.88169	0		0.529412	160	(-) DNA
10	16	307	16.9224	0	16.9224	0		0.369863	160	(-) DNA
10	16	308	22.2542	0	22.2542	0		0.46875	160	(-) DNA
10	16	309	29.4404	0	29.4404	0		0.283465	160	(-) DNA
10	16	310	12.7498	0	12.7498	0		1.14545	160	(-) DNA
10	16	311	5.09992	0	5.09992	0		0.409091	160	(-) DNA
10	16	312	13.2134	0	13.2134	0		0.631579	160	(-) DNA
10	16	313	2.54996	0	2.54996	0		0	160	(-) DNA
10	16	314	13.4452	0	13.4452	0		0.931034	160	(-) DNA
10	16	315	6.25899	0	6.25899	0		1	160	(-) DNA
10	16	316	10.6635	0	10.6635	0		0.586957	160	(-) DNA
10	16	317	8.34532	0	8.34532	0		1.25	160	(-) DNA
10	16	318	21.3269	0	21.3269	0		0.586957	160	(-) DNA
10	16	319	20.8633	0	20.8633	0		0.3	160	(-) DNA
10	16	320	13.2134	0	13.2134	0		0.473684	160	(-) DNA
10	16	321	23.1814	0	23.1814	0		0.27	160	(-) DNA
10	16	322	22.0224	0	22.0224	0		1.03158	160	(-) DNA
10	16	323	5.09992	0	5.09992	0		2.45455	160	(-) DNA
10	16	324	7.88169	0	7.88169	0		0	160	(-) DNA
10	16	325	26.4268	0	26.4268	0		0.315789	160	(-) DNA
10	16	326	6.02717	0	6.02717	0		0.346154	160	(-) DNA
10	16	327	53.3173	0	53.3173	0		0.352174	160	(-) DNA
10	16	328	13.9089	0	13.9089	0		0.3	160	(-) DNA
10	16	329	14.1407	0	14.1407	0		1.03279	160	(-) DNA
10	16	330	8.34532	0	8.34532	0		0.722222	160	(-) DNA
10	16	331	4.63629	0	4.63629	0		0.45	160	(-) DNA
10	16	332	92.4939	0	92.4939	0		0.606516	160	(-) DNA
10	16	333	14.8361	0	14.8361	0		0.984375	160	(-) DNA
10	16	334	12.518	0	12.518	0		1.33333	160	(-) DNA
10	16	335	4.63629	0	4.63629	0		0.45	160	(-) DNA
10	16	336	17.6179	0	17.6179	0		0.473684	160	(-) DNA
10	16	337	11.3589	0	11.3589	0		1.10204	160	(-) DNA
10	16	338	5.33173	0	5.33173	0		0	160	(-) DNA
10	16	339	31.0631	0	31.0631	0		0.738806	160	(-) DNA
10	16	340	23.1814	0	23.1814	0		0.63	160	(-) DNA
10	16	341	7.88169	0	7.88169	0		0.529412	160	(-) DNA
10	16	342	11.8225	0	11.8225	0		0.529412	160	(-) DNA
10	16	343	45.2038	0	45.2038	0		0.323077	160	(-) DNA
10	16	344	4.40447	0	4.40447	0		0.947368	160	(-) DNA
10	16	345	20.6315	0	20.6315	0		0.202247	160	(-) DNA
10	16	346	29.2086	0	29.2086	0		0.357143	160	(-) DNA
10	16	347	8.34532	0	8.34532	0		0.75	160	(-) DNA
10	16	348	6.25899	0	6.25899	0		0.666667	160	(-) DNA
10	16	349	5.09992	0	5.09992	0		0.818182	160	(-) DNA
10	16	350	3.2454	0	3.2454	0		0.642857	160	(-) DNA
10	16	351	4.8681	0	4.8681	0		0.857143	160	(-) DNA
10	16	352	11.8225	0	11.8225	0		1.05882	160	(-) DNA
10	16	353	13.2134	0	13.2134	0		0.631579	160	(-) DNA
10	16	354	15.7634	0	15.7634	0		0.382353	160	(-) DNA
10	16	355	18.0815	0	18.0815	0		0.461538	160	(-) DNA
10	16	356	8.80895	0	8.80895	0		0.710526	160	(-) DNA
10	16	357	19.936	0	19.936	0		0.627907	160	(-) DNA
10	16	358	14.3725	0	14.3725	0		0.290323	160	(-) DNA
10	16	359	16.6906	0	16.6906	0		0.75	160	(-) DNA
10	16	360	24.3405	0	24.3405	0		0.514286	160	(-) DNA
10	16	361	9.04076	0	9.04076	0		0.692308	160	(-) DNA
10	16	362	12.2862	0	12.2862	0		1.01887	160	(-) DNA
10	16	363	8.34532	0	8.34532	0		0.25	160	(-) DNA
10	16	364	35.004	0	35.004	0		0.596026	160	(-) DNA
10	16	365	15.9952	0	15.9952	0		1.17391	160	(-) DNA
10	16	366	42.8857	0	42.8857	0		0.583784	160	(-) DNA
10	16	367	25.036	0	25.036	0		0.416667	160	(-) DNA
10	16	368	8.80895	0	8.80895	0		1.15789	160	(-) DNA
10	16	369	7.64987	0	7.64987	0		0.818182	160	(-) DNA
10	16	370	10.4316	0	10.4316	0		0.6	160	(-) DNA
10	16	371	3.47722	0	3.47722	0		0.6	160	(-) DNA
10	16	372	46.3629	0	46.3629	0		0.405	160	(-) DNA
10	16	373	24.1087	0	24.1087	0		0.432692	160	(-) DNA
10	16	374	9.50439	0	9.50439	0		0.439024	160	(-) DNA
10	16	375	5.09992	0	5.09992	0		0	160	(-) DNA
10	16	376	19.936	0	19.936	0		1.04651	160	(-) DNA
10	16	377	18.0815	0	18.0815	0		1.03846	160	(-) DNA
10	16	378	10.1998	0	10.1998	0		0.590909	160	(-) DNA
10	16	379	6.25899	0	6.25899	0		0.333333	160	(-) DNA
10	16	380	2.54996	0	2.54996	0		1.63636	160	(-) DNA
10	16	381	8.34532	0	8.34532	0		0.5	160	(-) DNA
10	16	382	9.50439	0	9.50439	0		0.219512	160	(-) DNA
10	16	383	25.4996	0	25.4996	0		1.13636	160	(-) DNA
10	16	384	9.27257	0	9.27257	0		0.45	160	(-) DNA
10	16	385	6.72262	0	6.72262	0		0	160	(-) DNA
10	16	386	6.4908	0	6.4908	0		1.28571	160	(-) DNA
10	16	387	26.4268	0	26.4268	0		0.552632	160	(-) DNA
10	16	388	8.80895	0	8.80895	0		0.947368	160	(-) DNA
10	16	389	8.80895	0	8.80895	0		0.236842	160	(-) DNA
10	16	390	10.1998	0	10.1998	0		1.79545	160	(-) DNA
10	16	391	8.34532	0	8.34532	0		2	160	(-) DNA
10	16	392	3.01359	0	3.01359	0		0	160	(-) DNA
10	16	393	19.7042	0	19.7042	0		0.423529	160	(-) DNA
10	16	394	15.9952	0	15.9952	0		0.913043	160	(-) DNA
10	16	395	3.47722	0	3.47722	0		0	160	(-) DNA
10	16	396	14.6043	0	14.6043	0		0.571429	160	(-) DNA
10	16	397	9.04076	0	9.04076	0		0.692308	160	(-) DNA
10	16	398	3.94084	0	3.94084	0		0.529412	160	(-) DNA
10	16	399	15.7634	0	15.7634	0		1.17647	160	(-) DNA
10	16	400	23.6451	0	23.6451	0		0.882353	160	(-) DNA
10	16	401	20.1678	0	20.1678	0		0.931034	160	(-) DNA
10	16	402	15.5316	0	15.5316	0		0.80597	160	(-) DNA
10	16	403	10.4316	0	10.4316	0		0.2	160	(-) DNA
10	16	404	4.63629	0	4.63629	0		0	160	(-) DNA
10	16	405	11.8225	0	11.8225	0		0.529412	160	(-) DNA
10	16	406	26.6587	0	26.6587	0		0.46087	160	(-) DNA
10	16	407	11.5907	0	11.5907	0		0.36	160	(-) DNA
10	16	408	53.0855	0	53.0855	0		0.550218	160	(-) DNA
10	16	409	22.486	0	22.486	0		0.278351	160	(-) DNA
10	16	410	38.0176	0	38.0176	0		0.493902	160	(-) DNA
10	16	411	20.6315	0	20.6315	0		0.505618	160	(-) DNA
10	16	412	9.04076	0	9.04076	0		0.435897	160	(-) DNA
10	16	413	18.3133	0	18.3133	0		0.455696	160	(-) DNA
10	16	414	16.6906	0	16.6906	0		0.625	160	(-) DNA
10	16	415	23.6451	18.777	4.8681	0.794118	0.444444	0.857143	160	(-) DNA
10	16	416	14.1407	0	14.1407	0		1.03279	160	(-) DNA
10	16	417	24.3405	0	24.3405	0		0.514286	160	(-) DNA
10	16	418	22.2542	0	22.2542	0		0.28125	160	(-) DNA
10	16	419	12.518	0	12.518	0		1.16667	160	(-) DNA
10	16	420	14.6043	0	14.6043	0		0	160	(-) DNA
10	16	421	33.8449	0	33.8449	0		0.979452	160	(-) DNA
10	16	422	18.0815	0	18.0815	0		0.576923	160	(-) DNA
10	16	423	47.0583	0	47.0583	0		0.615764	160	(-) DNA
10	16	424	6.4908	0	6.4908	0		1.57143	160	(-) DNA
10	16	425	9.50439	0	9.50439	0		0.439024	160	(-) DNA
10	16	426	4.63629	0	4.63629	0		0.9	160	(-) DNA
10	16	427	22.0224	0	22.0224	0		0.852632	160	(-) DNA
10	16	428	12.2862	0	12.2862	0		0.339623	160	(-) DNA
10	16	429	21.0951	0	21.0951	0		0.494505	160	(-) DNA
10	16	430	38.713	0	38.713	0		0.323353	160	(-) DNA
10	16	431	13.4452	0	13.4452	0		1.24138	160	(-) DNA
10	16	432	5.56354	0	5.56354	0		1.83333	160	(-) DNA
10	16	433	4.8681	0	4.8681	0		1.28571	160	(-) DNA
10	16	434	3.47722	0	3.47722	0		0	160	(-) DNA
10	16	435	31.7586	0	31.7586	0		0.788321	160	(-) DNA
10	16	436	28.5132	0	28.5132	0		0.658537	160	(-) DNA
10	16	437	2.78177	0	2.78177	0		0	160	(-) DNA
10	16	438	29.2086	0	29.2086	0		0.634921	160	(-) DNA
10	16	439	14.1407	0	14.1407	0		0.590164	160	(-) DNA
10	16	440	2.78177	0	2.78177	0		0	160	(-) DNA
10	16	441	8.57713	0	8.57713	0		1.45946	160	(-) DNA
10	16	442	8.34532	0	8.34532	0		1	160	(-) DNA
10	16	443	6.4908	0	6.4908	0		0.321429	160	(-) DNA
10	16	444	11.1271	0	11.1271	0		0	160	(-) DNA
10	16	445	24.5723	0	24.5723	0		0.59434	160	(-) DNA
10	16	446	19.7042	0	19.7042	0		1.04706	160	(-) DNA
10	16	447	8.1135	0	8.1135	0		0.514286	160	(-) DNA
10	16	448	15.5316	0	15.5316	0		0.522388	160	(-) DNA
10	16	449	8.1135	0	8.1135	0		0.514286	160	(-) DNA
10	16	450	3.47722	0	3.47722	0		0.6	160	(-) DNA
10	16	451	18.3133	0	18.3133	0		0.227848	160	(-) DNA
10	16	452	7.64987	0	7.64987	0		0.545455	160	(-) DNA
10	16	453	92.4939	0	92.4939	0		0.486216	160	(-) DNA
10	16	454	8.34532	0	8.34532	0		1	160	(-) DNA
10	16	455	4.17266	0	4.17266	0		1.5	160	(-) DNA
10	16	456	12.9816	0	12.9816	0		0.946429	160	(-) DNA
10	16	457	6.4908	0	6.4908	0		0.642857	160	(-) DNA
10	16	458	7.64987	0	7.64987	0		0.818182	160	(-) DNA
10	16	459	6.02717	0	6.02717	0		0.692308	160	(-) DNA
10	16	460	3.70903	0	3.70903	0		1.125	160	(-) DNA
10	16	461	6.4908	0	6.4908	0		0.642857	160	(-) DNA
10	16	462	6.72262	0	6.72262	0		0.931034	160	(-) DNA
10	16	463	3.01359	0	3.01359	0		0	160	(-) DNA
10	16	464	11.5907	0	11.5907	0		1.24	160	(-) DNA
10	16	465	6.72262	0	6.72262	0		1.2069	160	(-) DNA
10	16	466	8.80895	0	8.80895	0		0.710526	160	(-) DNA
10	16	467	9.04076	0	9.04076	0		0.692308	160	(-) DNA
10	16	468	7.41806	0	7.41806	0		0.5625	160	(-) DNA
10	16	469	31.0631	0	31.0631	0		0.738806	160	(-) DNA
10	16	470	10.8953	0	10.8953	0		0.765957	160	(-) DNA
10	16	471	23.6451	0	23.6451	0		0.441176	160	(-) DNA
10	16	472	6.4908	0	6.4908	0		0.642857	160	(-) DNA
10	16	473	8.1135	0	8.1135	0		0.771429	160	(-) DNA
10	16	474	15.9952	0	15.9952	0		0.913043	160	(-) DNA
10	16	475	14.8361	0	14.8361	0		0.96875	160	(-) DNA
10	16	476	21.0951	0	21.0951	0		0.593407	160	(-) DNA
10	16	477	19.2406	0	19.2406	0		0.216867	160	(-) DNA
10	16	478	24.5723	0	24.5723	0		1.18868	160	(-) DNA
10	16	479	7.88169	0	7.88169	0		0.529412	160	(-) DNA
10	16	480	16.227	0	16.227	0		1.4	160	(-) DNA
10	16	481	35.2358	0	35.2358	0		1.125	160	(-) DNA
10	16	482	9.27257	0	9.27257	0		1.1	160	(-) DNA
10	16	483	3.70903	0	3.70903	0		1.125	160	(-) DNA
10	16	484	27.5859	0	27.5859	0		0.378151	160	(-) DNA
10	16	485	9.50439	0	9.50439	0		0.439024	160	(-) DNA
10	16	486	5.33173	0	5.33173	0		0.391304	160	(-) DNA
10	16	487	31.2949	0	31.2949	0		0.333333	160	(-) DNA
10	16	488	8.80895	0	8.80895	0		0.710526	160	(-) DNA
10	16	489	14.3725	0	14.3725	0		0.290323	160	(-) DNA
10	16	490	22.486	0	22.486	0		0.546392	160	(-) DNA
10	16	491	20.6315	0	20.6315	0		0.808989	160	(-) DNA
10	16	492	22.486	0	22.486	0		0.463918	160	(-) DNA
10	16	493	25.2678	0	25.2678	0		0.577982	160	(-) DNA
10	16	494	4.40447	0	4.40447	0		0.473684	160	(-) DNA
10	16	495	6.72262	0	6.72262	0		1.2069	160	(-) DNA
10	16	496	9.7362	0	9.7362	0		0.214286	160	(-) DNA
10	16	497	5.56354	0	5.56354	0		0	160	(-) DNA
10	16	498	15.5316	0	15.5316	0		0.940299	160	(-) DNA
10	16	499	16.227	0	16.227	0		0.385714	160	(-) DNA
10	16	500	28.0495	0	28.0495	0		0.595041	160	(-) DNA
10	16	501	18.777	0	18.777	0		1.11111	160	(-) DNA
10	16	502	19.2406	0	19.2406	0		0.216867	160	(-) DNA
10	16	503	14.1407	0	14.1407	0		0.737705	160	(-) DNA
10	16	504	16.227	0	16.227	0		1.01429	160	(-) DNA
10	16	505	6.72262	0	6.72262	0		1.86207	160	(-) DNA
10	16	506	33.6131	0	33.6131	0		0.372414	160	(-) DNA
10	16	507	14.8361	0	14.8361	0		0.140625	160	(-) DNA
10	16	508	7.18625	0	7.18625	0		0.580645	160	(-) DNA
10	16	509	2.78177	0	2.78177	0		1.5	160	(-) DNA
10	16	510	19.2406	0	19.2406	0		0.759036	160	(-) DNA
10	16	511	9.50439	0	9.50439	0		0	160	(-) DNA
10	16	512	3.01359	0	3.01359	0		0	160	(-) DNA
10	16	513	10.1998	0	10.1998	0		0.818182	160	(-) DNA
10	16	514	18.3133	0	18.3133	0		0.683544	160	(-) DNA
10	16	515	25.036	0	25.036	0		0.416667	160	(-) DNA
10	16	516	10.4316	0	10.4316	0		0.8	160	(-) DNA
10	16	517	13.4452	0	13.4452	0		1.37931	160	(-) DNA
10	16	518	6.4908	0	6.4908	0		0.964286	160	(-) DNA
10	16	519	9.04076	0	9.04076	0		0.692308	160	(-) DNA
10	16	520	3.94084	0	3.94084	0		2.11765	160	(-) DNA
10	16	521	6.4908	0	6.4908	0		0.321429	160	(-) DNA
10	16	522	18.3133	0	18.3133	0		1.13924	160	(-) DNA
10	16	523	5.33173	0	5.33173	0		0.391304	160	(-) DNA
10	16	524	31.0631	0	31.0631	0		0.402985	160	(-) DNA
10	16	525	45.8992	2.08633	43.8129	0.0454545	2	0.333333	160	(-) DNA
10	16	526	5.79536	0	5.79536	0		1.44	160	(-) DNA
10	16	527	8.34532	0	8.34532	0		0.5	160	(-) DNA
10	16	528	32.9176	0	32.9176	0		0.316901	160	(-) DNA
10	16	529	15.5316	0	15.5316	0		0.80597	160	(-) DNA
10	16	530	5.79536	0	5.79536	0		1.08	160	(-) DNA
10	16	531	12.0543	0	12.0543	0		0.673077	160	(-) DNA
10	16	532	7.18625	0	7.18625	0		0.290323	160	(-) DNA
10	16	533	23.6451	0	23.6451	0		0.617647	160	(-) DNA
10	16	534	10.8953	0	10.8953	0		0.574468	160	(-) DNA
10	16	535	9.96802	0	9.96802	0		0.627907	160	(-) DNA
10	16	536	5.56354	0	5.56354	0		0.375	160	(-) DNA
10	16	537	4.8681	0	4.8681	0		1.28571	160	(-) DNA
10	16	538	54.4764	0	54.4764	0		0.306383	160	(-) DNA
10	16	539	4.8681	0	4.8681	0		0.857143	160	(-) DNA
10	16	540	5.33173	0	5.33173	0		2.34783	160	(-) DNA
10	16	541	42.1902	0	42.1902	0		1.03846	160	(-) DNA
10	16	542	16.4588	0	16.4588	0		0.633803	160	(-) DNA
10	16	543	3.47722	0	3.47722	0		0.6	160	(-) DNA
10	16	544	34.5403	0	34.5403	0		0.422819	160	(-) DNA
10	16	545	10.8953	0	10.8953	0		0.191489	160	(-) DNA
10	16	546	6.95443	0	6.95443	0		0.866667	160	(-) DNA
10	16	547	8.1135	0	8.1135	0		0.257143	160	(-) DNA
10	16	548	10.1998	0	10.1998	0		1.02273	160	(-) DNA
10	16	549	35.4676	0	35.4676	0		0.352941	160	(-) DNA
10	16	550	11.3589	0	11.3589	0		1.08163	160	(-) DNA
10	16	551	15.5316	0	15.5316	0		0.80597	160	(-) DNA
10	16	552	4.17266	0	4.17266	0		0	160	(-) DNA
10	16	553	4.17266	0	4.17266	0		1.5	160	(-) DNA
10	16	554	17.3861	0	17.3861	0		0.36	160	(-) DNA
10	16	555	10.8953	0	10.8953	0		0.93617	160	(-) DNA
10	16	556	6.95443	0	6.95443	0		0.3	160	(-) DNA
10	16	557	21.5587	0	21.5587	0		1.05376	160	(-) DNA
10	16	558	4.8681	0	4.8681	0		0.428571	160	(-) DNA
10	16	559	3.47722	0	3.47722	0		0	160	(-) DNA
10	16	560	5.33173	0	5.33173	0		1.17391	160	(-) DNA
10	16	561	5.79536	0	5.79536	0		0.72	160	(-) DNA
10	16	562	2.31814	0	2.31814	0		1.8	160	(-) DNA
10	16	563	47.0583	0	47.0583	0		0.53202	160	(-) DNA
10	16	564	30.8313	0	30.8313	0		0.270677	160	(-) DNA
10	16	565	5.33173	0	5.33173	0		0.391304	160	(-) DNA
10	16	566	5.33173	0	5.33173	0		0.782609	160	(-) DNA
10	16	567	12.0543	0	12.0543	0		0.346154	160	(-) DNA
10	16	568	22.9496	0	22.9496	0		0.717172	160	(-) DNA
10	16	569	12.7498	1.39089	11.3589	0.109091	0	0.55102	160	(-) DNA
10	16	570	16.9224	0	16.9224	0		0.739726	160	(-) DNA
10	16	571	23.8769	0	23.8769	0		0.873786	160	(-) DNA
10	16	572	4.17266	0	4.17266	0		0	160	(-) DNA
10	16	573	12.518	0	12.518	0		0.333333	160	(-) DNA
10	16	574	10.6635	0	10.6635	0		0.782609	160	(-) DNA
10	16	575	13.677	9.04076	4.63629	0.661017	0.230769	0	160	(-) DNA
10	16	576	11.1271	0	11.1271	0		0.75	160	(-) DNA
10	16	577	30.3677	0	30.3677	0		0.618321	160	(-) DNA
10	16	578	8.80895	0	8.80895	0		0.947368	160	(-) DNA
10	16	579	6.25899	0	6.25899	0		1.33333	160	(-) DNA
10	16	580	16.9224	0	16.9224	0		0.493151	160	(-) DNA
10	16	581	9.7362	0	9.7362	0		1.07143	160	(-) DNA
10	16	582	11.1271	0	11.1271	0		0.375	160	(-) DNA
10	16	583	4.63629	0	4.63629	0		0	160	(-) DNA
10	16	584	81.135	0	81.135	0		0.254286	160	(-) DNA
10	16	585	8.80895	0	8.80895	0		0.473684	160	(-) DNA
10	16	586	21.3269	0	21.3269	0		1.27174	160	(-) DNA
10	16	587	10.1998	0	10.1998	0		0.409091	160	(-) DNA
10	16	588	13.2134	0	13.2134	0		0.315789	160	(-) DNA
10	16	589	6.4908	0	6.4908	0		0.964286	160	(-) DNA
10	16	590	8.1135	0	8.1135	0		0.771429	160	(-) DNA
10	16	591	22.9496	0	22.9496	0		0.89899	160	(-) DNA
10	16	592	22.486	0	22.486	0		0.742268	160	(-) DNA
10	16	593	25.2678	0	25.2678	0		0.495413	160	(-) DNA
10	16	594	12.9816	0	12.9816	0		0.482143	160	(-) DNA
10	16	595	53.0855	0	53.0855	0		0.550218	160	(-) DNA
10	16	596	27.3541	0	27.3541	0		0.915254	160	(-) DNA
10	16	597	6.25899	0	6.25899	0		0.333333	160	(-) DNA
10	16	598	6.25899	0	6.25899	0		0.666667	160	(-) DNA
10	16	599	13.4452	0	13.4452	0		1.24138	160	(-) DNA
10	16	600	10.1998	0	10.1998	0		0	160	(-) DNA
10	16	601	27.3541	4.40447	22.9496	0.161017	0	0.818182	160	(-) DNA
10	16	602	22.0224	0	22.0224	0		0.368421	160	(-) DNA
10	16	603	12.518	0	12.518	0		0.5	160	(-) DNA
10	16	604	3.70903	0	3.70903	0		1.125	160	(-) DNA
10	16	605	44.2765	0	44.2765	0		0.376963	160	(-) DNA
10	16	606	38.2494	0	38.2494	0		0.545455	160	(-) DNA
10	16	607	5.09992	0	5.09992	0		0	160	(-) DNA
10	16	608	4.63629	0	4.63629	0		0.45	160	(-) DNA
10	16	609	69.5443	0	69.5443	0		0.476667	160	(-) DNA
10	16	610	22.9496	0	22.9496	0		0.272727	160	(-) DNA
10	16	611	67.9216	0.927257	66.9943	0.0136519	0	0.3391	160	(-) DNA
10	16	612	14.3725	0	14.3725	0		0.435484	160	(-) DNA
10	16	613	12.2862	0	12.2862	0		0	160	(-) DNA
10	16	614	13.9089	0	13.9089	0		0.883333	160	(-) DNA
10	16	615	12.518	0	12.518	0		1	160	(-) DNA
10	16	616	9.96802	0	9.96802	0		0.837209	160	(-) DNA
10	16	617	33.1495	0	33.1495	0		0.566434	160	(-) DNA
10	16	618	14.3725	0	14.3725	0		0.580645	160	(-) DNA
10	16	619	12.0543	0	12.0543	0		0.519231	160	(-) DNA
10	16	620	13.677	0	13.677	0		0.762712	160	(-) DNA
10	16	621	9.50439	0	9.50439	0		0.878049	160	(-) DNA
10	16	622	26.195	3.2454	22.9496	0.123894	0.642857	0.989899	160	(-) DNA
10	16	623	13.2134	0	13.2134	0		1.24561	160	(-) DNA
10	16	624	10.4316	0	10.4316	0		0.4	160	(-) DNA
10	16	625	12.518	0	12.518	0		0.833333	160	(-) DNA
10	16	626	17.6179	0	17.6179	0		0.947368	160	(-) DNA
10	16	627	11.5907	0	11.5907	0		0.36	160	(-) DNA
10	16	628	4.63629	0	4.63629	0		0.45	160	(-) DNA
10	16	629	7.88169	0	7.88169	0		0.529412	160	(-) DNA
10	16	630	29.2086	0	29.2086	0		0.285714	160	(-) DNA
10	16	631	12.0543	0	12.0543	0		1.03846	160	(-) DNA
10	16	632	5.33173	0	5.33173	0		1.17391	160	(-) DNA
10	16	633	5.33173	0	5.33173	0		1.13043	160	(-) DNA
10	16	634	16.6906	0	16.6906	0		0.75	160	(-) DNA
10	16	635	9.96802	0	9.96802	0		0.627907	160	(-) DNA
10	16	636	23.4133	0	23.4133	0		0.980198	160	(-) DNA
10	16	637	3.47722	0	3.47722	0		0.6	160	(-) DNA
10	16	638	6.95443	0	6.95443	0		0.9	160	(-) DNA
10	16	639	38.9448	0	38.9448	0		0.535714	160	(-) DNA
10	16	640	19.936	0	19.936	0		0.209302	160	(-) DNA
10	16	641	6.02717	0	6.02717	0		0.692308	160	(-) DNA
10	16	642	13.2134	0	13.2134	0		0	160	(-) DNA
10	16	643	8.80895	0	8.80895	0		0	160	(-) DNA
10	16	644	9.7362	0	9.7362	0		0.428571	160	(-) DNA
10	16	645	8.80895	0	8.80895	0		0.947368	160	(-) DNA
10	16	646	11.3589	0	11.3589	0		1.10204	160	(-) DNA
10	16	647	34.3085	0	34.3085	0		0.182432	160	(-) DNA
10	16	648	18.0815	0	18.0815	0		0.461538	160	(-) DNA
10	16	649	5.09992	0	5.09992	0		0.409091	160	(-) DNA
10	16	650	41.7266	0	41.7266	0		0.55	160	(-) DNA
10	16	651	24.5723	0	24.5723	0		0.764151	160	(-) DNA
10	16	652	7.88169	0	7.88169	0		0.264706	160	(-) DNA
10	16	653	7.64987	0	7.64987	0		0.545455	160	(-) DNA
10	16	654	21.7905	0	21.7905	0		0.670213	160	(-) DNA
10	16	655	17.3861	0	17.3861	0		0.36	160	(-) DNA
10	16	656	4.40447	0	4.40447	0		0.947368	160	(-) DNA
10	16	657	9.27257	0	9.27257	0		0.225	160	(-) DNA
10	16	658	15.0679	0	15.0679	0		0.276923	160	(-) DNA
10	16	659	18.5451	0	18.5451	0		0.45	160	(-) DNA
10	16	660	5.33173	0	5.33173	0		1.56522	160	(-) DNA
10	16	661	13.2134	0	13.2134	0		0.473684	160	(-) DNA
10	16	662	15.9952	0	15.9952	0		0.521739	160	(-) DNA
10	16	663	5.33173	0	5.33173	0		0.391304	160	(-) DNA
10	16	664	22.486	0	22.486	0		0.917526	160	(-) DNA
10	16	665	17.3861	0	17.3861	0		0.6	160	(-) DNA
10	16	666	9.27257	0	9.27257	0		0.675	160	(-) DNA
10	16	667	13.9089	0	13.9089	0		0.9	160	(-) DNA
10	16	668	9.7362	0	9.7362	0		0.642857	160	(-) DNA
10	16	669	13.2134	0	13.2134	0		1.24561	160	(-) DNA
10	16	670	16.227	0	16.227	0		0.9	160	(-) DNA
10	16	671	35.4676	0	35.4676	0		0.647059	160	(-) DNA
10	16	672	12.7498	0	12.7498	0		0.654545	160	(-) DNA
10	16	673	17.8497	0	17.8497	0		0.467532	160	(-) DNA
10	16	674	7.88169	0	7.88169	0		0.794118	160	(-) DNA
10	16	675	14.6043	0	14.6043	0		0.857143	160	(-) DNA
10	16	676	28.5132	0	28.5132	0		0.658537	160	(-) DNA
10	16	677	5.09992	0	5.09992	0		0	160	(-) DNA
10	16	678	10.8953	1.85451	9.04076	0.170213	0	0.692308	160	(-) DNA
10	16	679	10.8953	0	10.8953	0		0	160	(-) DNA
10	16	680	5.79536	0	5.79536	0		0.36	160	(-) DNA
10	16	681	23.4133	0	23.4133	0		0.445545	160	(-) DNA
10	16	682	10.1998	0	10.1998	0		0.590909	160	(-) DNA
10	16	683	24.5723	0	24.5723	0		0.754717	160	(-) DNA
10	16	684	16.227	0	16.227	0		0.385714	160	(-) DNA
10	16	685	9.04076	0	9.04076	0		0.692308	160	(-) DNA
10	16	686	39.8721	0	39.8721	0		0.261628	160	(-) DNA
10	16	687	105.939	0	105.939	0		0.43326	160	(-) DNA
10	16	688	19.936	0	19.936	0		0.523256	160	(-) DNA
10	16	689	13.9089	0	13.9089	0		0.6	160	(-) DNA
10	16	690	9.50439	0	9.50439	0		0.219512	160	(-) DNA
10	16	691	29.2086	0	29.2086	0		0.428571	160	(-) DNA
10	16	692	5.33173	0	5.33173	0		0.782609	160	(-) DNA
10	16	693	5.56354	0	5.56354	0		1.5	160	(-) DNA
10	16	694	6.25899	0	6.25899	0		0.666667	160	(-) DNA
10	16	695	40.3357	0	40.3357	0		0.563218	160	(-) DNA
10	16	696	37.0903	0	37.0903	0		0.3375	160	(-) DNA
10	16	697	8.57713	0	8.57713	0		0.486486	160	(-) DNA
10	16	698	5.09992	0	5.09992	0		0.818182	160	(-) DNA
10	16	699	9.7362	0	9.7362	0		0.857143	160	(-) DNA
10	16	700	32.9176	0	32.9176	0		0.316901	160	(-) DNA
10	16	701	7.64987	0	7.64987	0		0.545455	160	(-) DNA
10	16	702	33.6131	0	33.6131	0		0.682759	160	(-) DNA
10	16	703	15.9952	0	15.9952	0		0.782609	160	(-) DNA
10	16	704	35.9312	0	35.9312	0		0.464516	160	(-) DNA
10	16	705	27.5859	0	27.5859	0		0.747899	160	(-) DNA
10	16	706	41.263	14.8361	26.4268	0.359551	0.5625	0.236842	160	(-) DNA
10	16	707	12.9816	0	12.9816	0		0.482143	160	(-) DNA
10	16	708	25.2678	0	25.2678	0		0.577982	160	(-) DNA
10	16	709	6.02717	0	6.02717	0		1.34615	160	(-) DNA
10	16	710	15.9952	0	15.9952	0		0.768116	160	(-) DNA
10	16	711	13.2134	0	13.2134	0		1.10526	160	(-) DNA
10	16	712	14.6043	0	14.6043	0		0.142857	160	(-) DNA
10	16	713	5.33173	0	5.33173	0		0.391304	160	(-) DNA
10	16	714	48.2174	0	48.2174	0		0.605769	160	(-) DNA
10	16	715	5.09992	0	5.09992	0		1.63636	160	(-) DNA
10	16	716	10.6635	0	10.6635	0		0	160	(-) DNA
10	16	717	10.8953	0	10.8953	0		0.382979	160	(-) DNA
10	16	718	3.01359	0	3.01359	0		0	160	(-) DNA
10	16	719	11.3589	0	11.3589	0		0.55102	160	(-) DNA
10	16	720	30.3677	0	30.3677	0		0.343511	160	(-) DNA
10	16	721	15.9952	0	15.9952	0		0.913043	160	(-) DNA
10	16	722	21.5587	0	21.5587	0		0.580645	160	(-) DNA
10	16	723	16.4588	0	16.4588	0		1.39437	160	(-) DNA
10	16	724	14.1407	0	14.1407	0		0.737705	160	(-) DNA
10	16	725	29.6722	0	29.6722	0		0.5625	160	(-) DNA
10	16	726	23.1814	0	23.1814	0		0.27	160	(-) DNA
10	16	727	8.34532	0	8.34532	0		0.75	160	(-) DNA
10	16	728	24.8041	0	24.8041	0		0	160	(-) DNA
10	16	729	17.6179	0	17.6179	0		0.236842	160	(-) DNA
10	16	730	10.6635	0	10.6635	0		0.76087	160	(-) DNA
10	16	731	8.34532	0	8.34532	0		1	160	(-) DNA
10	16	732	21.0951	0	21.0951	0		0.593407	160	(-) DNA
10	16	733	7.18625	0	7.18625	0		0.580645	160	(-) DNA
10	16	734	16.4588	0	16.4588	0		0.507042	160	(-) DNA
10	16	735	13.677	0	13.677	0		0.915254	160	(-) DNA
10	16	736	41.9584	0	41.9584	0		0.78453	160	(-) DNA
10	16	737	8.34532	0	8.34532	0		1.5	160	(-) DNA
10	16	738	17.8497	0	17.8497	0		0.584416	160	(-) DNA
10	16	739	41.9584	0	41.9584	0		0.944751	160	(-) DNA
10	16	740	21.7905	0	21.7905	0		0.382979	160	(-) DNA
10	16	741	7.88169	0	7.88169	0		0.529412	160	(-) DNA
10	16	742	9.50439	0	9.50439	0		0.219512	160	(-) DNA
10	16	743	4.17266	0	4.17266	0		0.5	160	(-) DNA
10	16	744	34.0767	0	34.0767	0		0.428571	160	(-) DNA
10	16	745	4.17266	0	4.17266	0		0	160	(-) DNA
10	16	746	13.677	0	13.677	0		0.610169	160	(-) DNA
10	16	747	3.70903	0	3.70903	0		2.25	160	(-) DNA
10	16	748	6.4908	0	6.4908	0		0.642857	160	(-) DNA
10	16	749	40.3357	2.08633	38.2494	0.0517241	0	0.709091	160	(-) DNA
10	16	750	12.518	0	12.518	0		1.48148	160	(-) DNA
10	16	751	18.0815	0	18.0815	0		0.461538	160	(-) DNA
10	16	752	9.7362	0	9.7362	0		0.642857	160	(-) DNA
10	16	753	11.5907	0	11.5907	0		0.72	160	(-) DNA
10	16	754	53.3173	0	53.3173	0		0.391304	160	(-) DNA
10	16	755	29.4404	0	29.4404	0		0.425197	160	(-) DNA
10	16	756	9.04076	0	9.04076	0		0.923077	160	(-) DNA
10	16	757	22.0224	0	22.0224	0		0.568421	160	(-) DNA
10	16	758	6.95443	0	6.95443	0		1.2	160	(-) DNA
10	16	759	13.677	0	13.677	0		1.05085	160	(-) DNA
10	16	760	7.18625	0	7.18625	0		0.870968	160	(-) DNA
10	16	761	52.39	0	52.39	0		0.438053	160	(-) DNA
10	16	762	13.2134	0	13.2134	0		0.473684	160	(-) DNA
10	16	763	7.41806	0	7.41806	0		0.5625	160	(-) DNA
10	16	764	14.6043	0	14.6043	0		1.12698	160	(-) DNA
10	16	765	10.6635	0	10.6635	0		0.978261	160	(-) DNA
10	16	766	6.4908	0	6.4908	0		0.321429	160	(-) DNA
10	16	767	12.0543	0	12.0543	0		0.5	160	(-) DNA
10	16	768	29.9041	0	29.9041	0		0.488372	160	(-) DNA
10	16	769	3.2454	0	3.2454	0		0.642857	160	(-) DNA
10	16	770	28.5132	0	28.5132	0		0.658537	160	(-) DNA
10	16	771	11.1271	0	11.1271	0		1.10417	160	(-) DNA
10	16	772	6.95443	0	6.95443	0		2.06667	160	(-) DNA
10	16	773	14.3725	0	14.3725	0		0.870968	160	(-) DNA
10	16	774	9.27257	0	9.27257	0		0.9	160	(-) DNA
10	16	775	18.5451	0	18.5451	0		0.45	160	(-) DNA
10	16	776	4.40447	0	4.40447	0		0	160	(-) DNA
10	16	777	10.4316	0	10.4316	0		0.6	160	(-) DNA
10	16	778	30.1359	0	30.1359	0		0.415385	160	(-) DNA
10	16	779	21.0951	0	21.0951	0		0.197802	160	(-) DNA
10	16	780	6.95443	0	6.95443	0		0.3	160	(-) DNA
10	16	781	13.9089	0	13.9089	0		1.05	160	(-) DNA
10	16	782	3.70903	0	3.70903	0		1.6875	160	(-) DNA
10	16	783	25.2678	0	25.2678	0		0.495413	160	(-) DNA
10	16	784	20.3997	0	20.3997	0		0.909091	160	(-) DNA
10	16	785	4.63629	0	4.63629	0		0.9	160	(-) DNA
10	16	786	6.25899	0	6.25899	0		0.666667	160	(-) DNA
10	16	787	18.5451	0	18.5451	0		0.1125	160	(-) DNA
10	16	788	27.3541	0	27.3541	0		0.457627	160	(-) DNA
10	16	789	22.9496	0	22.9496	0		1.26263	160	(-) DNA
10	16	790	29.9041	0	29.9041	0		0.55814	160	(-) DNA
10	16	791	5.09992	0	5.09992	0		0.409091	160	(-) DNA
10	16	792	14.8361	0	14.8361	0		0.96875	160	(-) DNA
10	16	793	37.5539	0	37.5539	0		0.555556	160	(-) DNA
10	16	794	23.8769	0	23.8769	0		0.699029	160	(-) DNA
10	16	795	83.4532	0	83.4532	0		0.225	160	(-) DNA
10	16	796	32.9176	0	32.9176	0		0.943662	160	(-) DNA
10	16	797	16.4588	0	16.4588	0		0.746479	160	(-) DNA
10	16	798	21.0951	0	21.0951	0		0.692308	160	(-) DNA
10	16	799	3.2454	0	3.2454	0		0	160	(-) DNA
10	16	800	18.3133	0	18.3133	0		0.56962	160	(-) DNA
10	16	801	12.2862	0	12.2862	0		0.849057	160	(-) DNA
10	16	802	11.5907	0	11.5907	0		0.36	160	(-) DNA
10	16	803	31.5268	0	31.5268	0		0.529412	160	(-) DNA
10	16	804	5.33173	0	5.33173	0		0.782609	160	(-) DNA
10	16	805	53.3173	0	53.3173	0		0.652174	160	(-) DNA
10	16	806	35.4676	0	35.4676	0		0.705882	160	(-) DNA
10	16	807	24.8041	0	24.8041	0		0.915888	160	(-) DNA
10	16	808	38.713	0	38.713	0		0.42515	160	(-) DNA
10	16	809	10.4316	0	10.4316	0		0.4	160	(-) DNA
10	16	810	10.4316	0	10.4316	0		0.8	160	(-) DNA
10	16	811	3.94084	0	3.94084	0		1.05882	160	(-) DNA
10	16	812	20.1678	0	20.1678	0		0.701149	160	(-) DNA
10	16	813	5.33173	0	5.33173	0		0.782609	160	(-) DNA
10	16	814	15.7634	0	15.7634	0		0.25	160	(-) DNA
10	16	815	7.18625	0	7.18625	0		0.870968	160	(-) DNA
10	16	816	13.4452	0	13.4452	0		0.310345	160	(-) DNA
10	16	817	10.4316	0	10.4316	0		0.6	160	(-) DNA
10	16	818	14.8361	0	14.8361	0		0.40625	160	(-) DNA
10	16	819	10.8953	0	10.8953	0		1.14894	160	(-) DNA
10	16	820	9.27257	0	9.27257	0		0.65	160	(-) DNA
10	16	821	5.79536	0	5.79536	0		0.36	160	(-) DNA
10	16	822	10.1998	0	10.1998	0		1.63636	160	(-) DNA
10	16	823	19.936	0	19.936	0		1.23256	160	(-) DNA
10	16	824	15.5316	0	15.5316	0		0.537313	160	(-) DNA
10	16	825	11.3589	0	11.3589	0		0.367347	160	(-) DNA
10	16	826	11.8225	0	11.8225	0		0.176471	160	(-) DNA
10	16	827	13.677	0	13.677	0		1.22034	160	(-) DNA
10	16	828	17.3861	0	17.3861	0		0.12	160	(-) DNA
10	16	829	14.3725	0	14.3725	0		0.870968	160	(-) DNA
10	16	830	13.2134	0	13.2134	0		0	160	(-) DNA
10	16	831	11.1271	4.8681	6.25899	0.4375	0.428571	0.666667	160	(-) DNA
10	16	832	6.72262	0	6.72262	0		0.931034	160	(-) DNA
10	16	833	20.3997	0	20.3997	0		0.715909	160	(-) DNA
10	16	834	5.09992	0	5.09992	0		1.22727	160	(-) DNA
10	16	835	5.33173	0	5.33173	0		0.782609	160	(-) DNA
10	16	836	11.8225	0	11.8225	0		0.352941	160	(-) DNA
10	16	837	6.25899	0	6.25899	0		0.666667	160	(-) DNA
10	16	838	8.34532	0	8.34532	0		0.25	160	(-) DNA
10	16	839	15.9952	0	15.9952	0		1.17391	160	(-) DNA
10	16	840	16.4588	0	16.4588	0		0.633803	160	(-) DNA
10	16	841	9.50439	0	9.50439	0		0.658537	160	(-) DNA
10	16	842	5.79536	0	5.79536	0		1.08	160	(-) DNA
10	16	843	3.01359	0	3.01359	0		0.692308	160	(-) DNA
10	16	844	3.01359	0	3.01359	0		0.692308	160	(-) DNA
10	16	845	2.54996	0	2.54996	0		0	160	(-) DNA
10	16	846	16.227	0	16.227	0		0.128571	160	(-) DNA
10	16	847	20.6315	0	20.6315	0		0.303371	160	(-) DNA
10	16	848	6.02717	0	6.02717	0		1.38462	160	(-) DNA
10	16	849	25.2678	0	25.2678	0		0.825688	160	(-) DNA
10	16	850	11.5907	0	11.5907	0		1.08	160	(-) DNA
10	16	851	27.1223	0	27.1223	0		0.692308	160	(-) DNA
10	16	852	73.717	0	73.717	0		0.339623	160	(-) DNA
10	16	853	26.195	0	26.195	0		0.39823	160	(-) DNA
10	16	854	18.777	0	18.777	0		0.444444	160	(-) DNA
10	16	855	8.34532	0	8.34532	0		1.25	160	(-) DNA
10	16	856	33.8449	0.927257	32.9176	0.0273973	0	0.887324	160	(-) DNA
10	16	857	17.3861	0	17.3861	0		0.6	160	(-) DNA
10	16	858	19.0088	0	19.0088	0		0.54878	160	(-) DNA
10	16	859	9.96802	0	9.96802	0		0.627907	160	(-) DNA
10	16	860	9.96802	0	9.96802	0		1.46512	160	(-) DNA
10	16	861	6.72262	0	6.72262	0		0.310345	160	(-) DNA
10	16	862	31.2949	0	31.2949	0		0.6	160	(-) DNA
10	16	863	25.2678	0	25.2678	0		0.412844	160	(-) DNA
10	16	864	32.454	0	32.454	0		0.578571	160	(-) DNA
10	16	865	16.4588	0	16.4588	0		0.507042	160	(-) DNA
10	16	866	17.8497	0	17.8497	0		0.584416	160	(-) DNA
10	16	867	9.50439	0	9.50439	0		0.439024	160	(-) DNA
10	16	868	12.518	0	12.518	0		1	160	(-) DNA
10	16	869	4.8681	0	4.8681	0		0.428571	160	(-) DNA
10	16	870	4.8681	0	4.8681	0		0.857143	160	(-) DNA
10	16	871	4.63629	0	4.63629	0		0.9	160	(-) DNA
10	16	872	25.2678	0	25.2678	0		0.577982	160	(-) DNA
10	16	873	15.0679	0	15.0679	0		0.553846	160	(-) DNA
10	16	874	4.63629	0	4.63629	0		0.9	160	(-) DNA
10	16	875	9.04076	0	9.04076	0		0.230769	160	(-) DNA
10	16	876	10.4316	0	10.4316	0		0.6	160	(-) DNA
10	16	877	19.7042	0	19.7042	0		0.411765	160	(-) DNA
10	16	878	12.9816	0	12.9816	0		0.321429	160	(-) DNA
10	16	879	23.1814	0	23.1814	0		0.72	160	(-) DNA
10	16	880	15.7634	0	15.7634	0		0.661765	160	(-) DNA
10	16	881	5.79536	0	5.79536	0		1.08	160	(-) DNA
10	16	882	26.4268	0	26.4268	0		0.315789	160	(-) DNA
10	16	883	10.8953	0	10.8953	0		0.765957	160	(-) DNA
10	16	884	19.936	0	19.936	0		0.523256	160	(-) DNA
10	16	885	6.4908	0	6.4908	0		0.321429	160	(-) DNA
10	16	886	17.3861	0	17.3861	0		0.48	160	(-) DNA
10	16	887	9.7362	0	9.7362	0		1.28571	160	(-) DNA
10	16	888	80.4396	0	80.4396	0		0.15562	160	(-) DNA
10	16	889	21.0951	0	21.0951	0		0.791209	160	(-) DNA
10	16	890	4.63629	0	4.63629	0		0.45	160	(-) DNA
10	16	891	6.4908	0	6.4908	0		0.964286	160	(-) DNA
10	16	892	18.5451	0	18.5451	0		0.8875	160	(-) DNA
10	16	893	26.195	0	26.195	0		0.477876	160	(-) DNA
10	16	894	5.33173	0	5.33173	0		0	160	(-) DNA
10	16	895	19.0088	0	19.0088	0		0.329268	160	(-) DNA
10	16	896	10.8953	0	10.8953	0		0.382979	160	(-) DNA
10	16	897	22.9496	0	22.9496	0		0.454545	160	(-) DNA
10	16	898	3.70903	0	3.70903	0		1.125	160	(-) DNA
10	16	899	8.57713	0	8.57713	0		0.72973	160	(-) DNA
10	16	900	4.63629	0	4.63629	0		2.25	160	(-) DNA
10	16	901	7.41806	0	7.41806	0		0.28125	160	(-) DNA
10	16	902	17.6179	0	17.6179	0		1.28947	160	(-) DNA
10	16	903	20.1678	0	20.1678	0		0.413793	160	(-) DNA
10	16	904	6.4908	0	6.4908	0		1.28571	160	(-) DNA
10	16	905	5.09992	0	5.09992	0		2.45455	160	(-) DNA
10	16	906	13.2134	0	13.2134	0		1.5614	160	(-) DNA
10	16	907	42.1902	6.4908	35.6994	0.153846	0.642857	0.584416	160	(-) DNA
10	16	908	16.4588	0	16.4588	0		0.492958	160	(-) DNA
10	16	909	4.63629	0	4.63629	0		0	160	(-) DNA
10	16	910	7.64987	0	7.64987	0		0.545455	160	(-) DNA
10	16	911	17.1543	0	17.1543	0		1.32432	160	(-) DNA
10	16	912	9.04076	0	9.04076	0		0.230769	160	(-) DNA
10	16	913	14.6043	0	14.6043	0		0.428571	160	(-) DNA
10	16	914	51.4628	0	51.4628	0		0.486486	160	(-) DNA
10	16	915	4.40447	0	4.40447	0		0.473684	160	(-) DNA
10	16	916	6.25899	0	6.25899	0		0.666667	160	(-) DNA
10	16	917	15.2997	0	15.2997	0		0	160	(-) DNA
10	16	918	10.4316	0	10.4316	0		0.8	160	(-) DNA
10	16	919	5.33173	0	5.33173	0		0.782609	160	(-) DNA
10	16	920	40.7993	0	40.7993	0		0.409091	160	(-) DNA
10	16	921	11.5907	0	11.5907	0		0.9	160	(-) DNA
10	16	922	9.04076	0	9.04076	0		0.692308	160	(-) DNA
10	16	923	4.8681	0	4.8681	0		0.857143	160	(-) DNA
10	16	924	24.3405	0	24.3405	0		1.2	160	(-) DNA
10	16	925	47.5219	0	47.5219	0		0.790244	160	(-) DNA
10	16	926	14.6043	0	14.6043	0		0.555556	160	(-) DNA
10	16	927	9.04076	0	9.04076	0		1.15385	160	(-) DNA
10	16	928	38.713	0	38.713	0		0.754491	160	(-) DNA
10	16	929	6.4908	0	6.4908	0		2.21429	160	(-) DNA
10	16	930	30.5995	0	30.5995	0		0.613636	160	(-) DNA
10	16	931	9.96802	0	9.96802	0		0.418605	160	(-) DNA
10	16	932	10.4316	0	10.4316	0		0.8	160	(-) DNA
10	16	933	7.18625	0	7.18625	0		0.580645	160	(-) DNA
10	16	934	5.09992	0	5.09992	0		0.818182	160	(-) DNA
10	16	935	5.79536	0	5.79536	0		0.36	160	(-) DNA
10	16	936	29.2086	0	29.2086	0		0.84127	160	(-) DNA
10	16	937	20.1678	0	20.1678	0		0.712644	160	(-) DNA
10	16	938	13.9089	0	13.9089	0		0.583333	160	(-) DNA
10	16	939	19.4724	0	19.4724	0		0.642857	160	(-) DNA
10	16	940	4.40447	0	4.40447	0		1.89474	160	(-) DNA
10	16	941	12.518	0	12.518	0		0.666667	160	(-) DNA
10	16	942	10.8953	0	10.8953	0		0.574468	160	(-) DNA
10	16	943	15.2997	0	15.2997	0		0.393939	160	(-) DNA
10	16	944	15.9952	0	15.9952	0		1.04348	160	(-) DNA
10	16	945	27.3541	0	27.3541	0		0.228814	160	(-) DNA
10	16	946	14.8361	0	14.8361	0		0.5625	160	(-) DNA
10	16	947	21.0951	0	21.0951	0		0.692308	160	(-) DNA
10	16	948	45.6674	0	45.6674	0		0.411168	160	(-) DNA
10	16	949	10.6635	0	10.6635	0		0.782609	160	(-) DNA
10	16	950	5.33173	0	5.33173	0		1.95652	160	(-) DNA
10	16	951	18.777	0	18.777	0		0.222222	160	(-) DNA
10	16	952	5.33173	0	5.33173	0		1.17391	160	(-) DNA
10	16	953	21.5587	0	21.5587	0		0.569892	160	(-) DNA
10	16	954	11.3589	0	11.3589	0		0.367347	160	(-) DNA
10	16	955	20.3997	0	20.3997	0		0.511364	160	(-) DNA
10	16	956	65.6035	0	65.6035	0		0.508834	160	(-) DNA
10	16	957	6.72262	0	6.72262	0		1.55172	160	(-) DNA
10	16	958	13.4452	0	13.4452	0		0.775862	160	(-) DNA
10	16	959	27.8177	0	27.8177	0		0.375	160	(-) DNA
10	16	960	42.6538	0	42.6538	0		0.684783	160	(-) DNA
10	16	961	18.0815	0	18.0815	0		0.346154	160	(-) DNA
10	16	962	8.1135	0.927257	7.18625	0.114286	0	0.870968	160	(-) DNA
10	16	963	5.56354	0	5.56354	0		0.375	160	(-) DNA
10	16	964	7.41806	0	7.41806	0		1.65625	160	(-) DNA
10	16	965	27.8177	0	27.8177	0		0.6	160	(-) DNA
10	16	966	21.5587	0	21.5587	0		0.483871	160	(-) DNA
10	16	967	5.79536	0	5.79536	0		0.36	160	(-) DNA
10	16	968	7.41806	0	7.41806	0		0	160	(-) DNA
10	16	969	5.33173	0	5.33173	0		0	160	(-) DNA
10	16	970	28.2814	0	28.2814	0		0.655738	160	(-) DNA
10	16	971	22.7178	0	22.7178	0		0.734694	160	(-) DNA
10	16	972	11.3589	0	11.3589	0		0.55102	160	(-) DNA
10	16	973	21.0951	0	21.0951	0		0	160	(-) DNA
10	16	974	25.2678	0	25.2678	0		0.908257	160	(-) DNA
10	16	975	34.5403	0	34.5403	0		0.483221	160	(-) DNA
10	16	976	7.64987	0	7.64987	0		0.272727	160	(-) DNA
10	16	977	101.767	0	101.767	0		0.571754	160	(-) DNA
10	16	978	3.94084	0	3.94084	0		0.529412	160	(-) DNA
10	16	979	7.18625	0	7.18625	0		1.16129	160	(-) DNA
10	16	980	55.1718	0	55.1718	0		0.415966	160	(-) DNA
10	16	981	15.2997	0	15.2997	0		0.818182	160	(-) DNA
10	16	982	13.4452	0	13.4452	0		0.62069	160	(-) DNA
10	16	983	15.0679	0	15.0679	0		0.830769	160	(-) DNA
10	16	984	4.40447	0	4.40447	0		1.42105	160	(-) DNA
10	16	985	42.1902	0	42.1902	0		0.642857	160	(-) DNA
10	16	986	6.25899	0	6.25899	0		0.333333	160	(-) DNA
10	16	987	30.3677	0	30.3677	0		0.40458	160	(-) DNA
10	16	988	16.227	0	16.227	0		0.628571	160	(-) DNA
10	16	989	5.56354	0	5.56354	0		0.375	160	(-) DNA
10	16	990	2.54996	0	2.54996	0		0.818182	160	(-) DNA
10	16	991	13.2134	0	13.2134	0		0.631579	160	(-) DNA
10	16	992	5.09992	0	5.09992	0		0.409091	160	(-) DNA
10	16	993	13.2134	0	13.2134	0		0.473684	160	(-) DNA
10	16	994	12.2862	0	12.2862	0		0.339623	160	(-) DNA
10	16	995	22.0224	0	22.0224	0		0.284211	160	(-) DNA
10	16	996	19.4724	0	19.4724	0		0.642857	160	(-) DNA
10	16	997	14.1407	0	14.1407	0		0.42623	160	(-) DNA
10	16	998	25.7314	0	25.7314	0		0.486486	160	(-) DNA
10	16	999	41.9584	0	41.9584	0		0.740331	160	(-) DNA
10	16	1000	2.78177	0	2.78177	0		0.75	160	(-) DNA
10	16	1001	8.1135	0	8.1135	0		1.28571	160	(-) DNA
10	16	1002	3.2454	0	3.2454	0		0	160	(-) DNA
10	16	1003	6.4908	0	6.4908	0		1.57143	160	(-) DNA
10	16	1004	19.7042	0	19.7042	0		0.423529	160	(-) DNA
10	16	1005	30.5995	0	30.5995	0		0.545455	160	(-) DNA
10	16	1006	26.8905	0	26.8905	0		0.465517	160	(-) DNA
10	16	1007	17.8497	0	17.8497	0		1.38961	160	(-) DNA
10	16	1008	29.6722	0	29.6722	0		0.5625	160	(-) DNA
10	16	1009	9.7362	0	9.7362	0		0.214286	160	(-) DNA
10	16	1010	12.518	0	12.518	0		0.648148	160	(-) DNA
10	16	1011	3.2454	0	3.2454	0		0	160	(-) DNA
10	16	1012	23.6451	0	23.6451	0		0.529412	160	(-) DNA
10	16	1013	3.2454	0	3.2454	0		0.642857	160	(-) DNA
10	16	1014	9.04076	0	9.04076	0		1.15385	160	(-) DNA
10	16	1015	12.518	0	12.518	0		1.16667	160	(-) DNA
10	16	1016	4.8681	0	4.8681	0		0.857143	160	(-) DNA
10	16	1017	3.2454	0	3.2454	0		1.92857	160	(-) DNA
10	16	1018	14.6043	0	14.6043	0		0.285714	160	(-) DNA
10	16	1019	5.56354	0	5.56354	0		0.75	160	(-) DNA
10	16	1020	23.4133	0	23.4133	0		0.623762	160	(-) DNA
10	16	1021	16.227	0	16.227	0		0.385714	160	(-) DNA
10	16	1022	14.6043	0	14.6043	0		0.857143	160	(-) DNA
10	16	1023	14.3725	0	14.3725	0		0.435484	160	(-) DNA
10	16	1024	29.2086	0	29.2086	0		0.849206	160	(-) DNA
10	16	1025	4.63629	0	4.63629	0		0.9	160	(-) DNA
10	16	1026	11.1271	0	11.1271	0		0.5625	160	(-) DNA
10	16	1027	9.96802	0	9.96802	0		0.418605	160	(-) DNA
10	16	1028	7.64987	0	7.64987	0		1.90909	160	(-) DNA
10	16	1029	27.1223	0	27.1223	0		0.837607	160	(-) DNA
10	16	1030	16.4588	0	16.4588	0		0.380282	160	(-) DNA
10	16	1031	6.95443	0	6.95443	0		0.6	160	(-) DNA
10	16	1032	19.7042	0	19.7042	0		0.317647	160	(-) DNA
10	16	1033	12.0543	0	12.0543	0		1.19231	160	(-) DNA
10	16	1034	17.8497	0	17.8497	0		0.688312	160	(-) DNA
10	16	1035	7.88169	0	7.88169	0		1.58824	160	(-) DNA
10	16	1036	8.34532	0	8.34532	0		1.22222	160	(-) DNA
10	16	1037	17.3861	0	17.3861	0		0.24	160	(-) DNA
10	16	1038	33.1495	0	33.1495	0		0.377622	160	(-) DNA
10	16	1039	9.50439	0	9.50439	0		0.634146	160	(-) DNA
10	16	1040	21.7905	0	21.7905	0		0.478723	160	(-) DNA
10	16	1041	11.5907	0	11.5907	0		0.54	160	(-) DNA
10	16	1042	17.6179	0	17.6179	0		0.828947	160	(-) DNA
10	16	1043	22.7178	0	22.7178	0		0.826531	160	(-) DNA
10	16	1044	5.56354	0	5.56354	0		0.75	160	(-) DNA
10	16	1045	25.4996	0	25.4996	0		0.490909	160	(-) DNA
10	16	1046	7.88169	0	7.88169	0		0.794118	160	(-) DNA
10	16	1047	31.7586	0	31.7586	0		0.846715	160	(-) DNA
10	16	1048	14.3725	0	14.3725	0		1	160	(-) DNA
10	16	1049	4.8681	0	4.8681	0		0.857143	160	(-) DNA
10	16	1050	9.96802	0	9.96802	0		1.25581	160	(-) DNA
10	16	1051	24.5723	0	24.5723	0		1.00943	160	(-) DNA
10	16	1052	19.2406	0.927257	18.3133	0.0481928	0	1.02532	160	(-) DNA
10	16	1053	62.5899	0	62.5899	0		0.596296	160	(-) DNA
10	16	1054	20.3997	0	20.3997	0		0.511364	160	(-) DNA
10	16	1055	11.1271	0	11.1271	0		1.6875	160	(-) DNA
10	16	1056	34.7722	0	34.7722	0		0.593333	160	(-) DNA
10	16	1057	11.8225	0	11.8225	0		1.05882	160	(-) DNA
10	16	1058	16.4588	0	16.4588	0		1.14085	160	(-) DNA
10	16	1059	23.4133	0	23.4133	0		0.80198	160	(-) DNA
10	16	1060	11.8225	0	11.8225	0		1.58824	160	(-) DNA
10	16	1061	23.4133	0	23.4133	0		0.534653	160	(-) DNA
10	16	1062	4.17266	0	4.17266	0		0.5	160	(-) DNA
10	16	1063	60.2717	0	60.2717	0		0.411538	160	(-) DNA
10	16	1064	11.1271	0	11.1271	0		0.5625	160	(-) DNA
10	16	1065	9.96802	0	9.96802	0		1.04651	160	(-) DNA
10	16	1066	3.47722	0	3.47722	0		1.8	160	(-) DNA
10	16	1067	4.40447	0.231814	4.17266	0.0526316	0	2.5	160	(-) DNA
10	16	1068	23.6451	0	23.6451	0		0.617647	160	(-) DNA
10	16	1069	7.41806	0	7.41806	0		0.28125	160	(-) DNA
10	16	1070	13.2134	0	13.2134	0		0.929825	160	(-) DNA
10	16	1071	18.777	0	18.777	0		0.987654	160	(-) DNA
10	16	1072	16.4588	0	16.4588	0		1.14085	160	(-) DNA
10	16	1073	2.78177	0	2.78177	0		2.25	160	(-) DNA
10	16	1074	6.95443	0	6.95443	0		0	160	(-) DNA
10	16	1075	14.6043	0	14.6043	0		0.84127	160	(-) DNA
10	16	1076	69.7761	6.02717	63.7489	0.0863787	0	0.458182	160	(-) DNA
10	16	1077	6.95443	0	6.95443	0		0.3	160	(-) DNA
10	16	1078	14.3725	0	14.3725	0		0.854839	160	(-) DNA
10	16	1079	22.9496	0	22.9496	0		0.545455	160	(-) DNA
10	16	1080	8.80895	0	8.80895	0		0.684211	160	(-) DNA
10	16	1081	14.6043	0	14.6043	0		0.285714	160	(-) DNA
10	16	1082	26.4268	0	26.4268	0		0.385965	160	(-) DNA
10	16	1083	26.195	0	26.195	0		0.318584	160	(-) DNA
10	16	1084	21.3269	0	21.3269	0		0.576087	160	(-) DNA
10	16	1085	30.3677	0	30.3677	0		0.946565	160	(-) DNA
10	16	1086	11.8225	0	11.8225	0		0.705882	160	(-) DNA
10	16	1087	9.7362	0	9.7362	0		0.428571	160	(-) DNA
10	16	1088	8.80895	0	8.80895	0		2.31579	160	(-) DNA
10	16	1089	9.04076	0	9.04076	0		1.15385	160	(-) DNA
10	16	1090	15.5316	0	15.5316	0		0.671642	160	(-) DNA
10	16	1091	7.64987	0	7.64987	0		0.272727	160	(-) DNA
10	16	1092	16.9224	0	16.9224	0		0.616438	160	(-) DNA
10	16	1093	3.94084	0	3.94084	0		1.05882	160	(-) DNA
10	16	1094	19.7042	0	19.7042	0		1.04706	160	(-) DNA
10	16	1095	12.9816	0	12.9816	0		0.482143	160	(-) DNA
10	16	1096	34.3085	0	34.3085	0		0.722973	160	(-) DNA
10	16	1097	58.649	0	58.649	0		0.640316	160	(-) DNA
10	16	1098	8.1135	0	8.1135	0		1.02857	160	(-) DNA
10	16	1099	20.1678	0	20.1678	0		0.310345	160	(-) DNA
10	16	1100	21.5587	0	21.5587	0		0.677419	160	(-) DNA
10	16	1101	6.72262	0	6.72262	0		0.931034	160	(-) DNA
10	16	1102	4.40447	0	4.40447	0		0.473684	160	(-) DNA
10	16	1103	10.6635	0	10.6635	0		0.782609	160	(-) DNA
10	16	1104	19.936	0	19.936	0		0.627907	160	(-) DNA
10	16	1105	46.8265	0	46.8265	0		0.440594	160	(-) DNA
10	16	1106	4.8681	0	4.8681	0		2.52381	160	(-) DNA
10	16	1107	21.7905	0	21.7905	0		0.56383	160	(-) DNA
10	16	1108	17.3861	0	17.3861	0		0.826667	160	(-) DNA
10	16	1109	6.02717	0	6.02717	0		1.73077	160	(-) DNA
10	16	1110	28.0495	0	28.0495	0		0.371901	160	(-) DNA
10	16	1111	22.486	0	22.486	0		0.556701	160	(-) DNA
10	16	1112	11.5907	0	11.5907	0		0.9	160	(-) DNA
10	16	1113	24.8041	0	24.8041	0		0.588785	160	(-) DNA
10	16	1114	4.40447	0	4.40447	0		0.473684	160	(-) DNA
10	16	1115	23.1814	0	23.1814	0		0.89	160	(-) DNA
10	16	1116	9.96802	0	9.96802	0		1.02326	160	(-) DNA
10	16	1117	6.95443	0	6.95443	0		0	160	(-) DNA
10	16	1118	10.8953	0	10.8953	0		0.957447	160	(-) DNA
10	16	1119	9.50439	0	9.50439	0		0.219512	160	(-) DNA
10	16	1120	26.4268	0	26.4268	0		0.789474	160	(-) DNA
10	16	1121	18.5451	0	18.5451	0		0.5625	160	(-) DNA
10	16	1122	15.7634	0	15.7634	0		0.397059	160	(-) DNA
10	16	1123	7.64987	0	7.64987	0		1.36364	160	(-) DNA
10	16	1124	38.4812	0	38.4812	0		0.753012	160	(-) DNA
10	16	1125	2.54996	0	2.54996	0		0.818182	160	(-) DNA
10	16	1126	15.5316	0	15.5316	0		0.80597	160	(-) DNA
10	16	1127	21.3269	0	21.3269	0		0.48913	160	(-) DNA
10	16	1128	14.3725	0	14.3725	0		0.725806	160	(-) DNA
10	16	1129	23.6451	0	23.6451	0		0.872549	160	(-) DNA
10	16	1130	15.9952	0	15.9952	0		1.17391	160	(-) DNA
10	16	1131	14.1407	0	14.1407	0		0.442623	160	(-) DNA
10	16	1132	3.70903	0	3.70903	0		0	160	(-) DNA
10	16	1133	7.64987	0	7.64987	0		1.36364	160	(-) DNA
10	16	1134	19.7042	0	19.7042	0		0.635294	160	(-) DNA
10	16	1135	4.17266	0	4.17266	0		0	160	(-) DNA
10	16	1136	3.70903	0	3.70903	0		0.5625	160	(-) DNA
10	16	1137	6.02717	0	6.02717	0		1.03846	160	(-) DNA
10	16	1138	63.9808	0	63.9808	0		0.778986	160	(-) DNA
10	16	1139	6.25899	0	6.25899	0		0.666667	160	(-) DNA
10	16	1140	41.4948	0	41.4948	0		0.888268	160	(-) DNA
10	16	1141	7.41806	0	7.41806	0		0	160	(-) DNA
10	16	1142	6.25899	0	6.25899	0		0.666667	160	(-) DNA
10	16	1143	7.18625	0	7.18625	0		0.580645	160	(-) DNA
10	16	1144	5.09992	0	5.09992	0		0	160	(-) DNA
10	16	1145	11.3589	0	11.3589	0		1.26531	160	(-) DNA
10	16	1146	8.57713	0	8.57713	0		1.7027	160	(-) DNA
10	16	1147	9.04076	0	9.04076	0		2.51282	160	(-) DNA
10	16	1148	15.0679	0	15.0679	0		0.415385	160	(-) DNA
10	16	1149	5.79536	0	5.79536	0		0.72	160	(-) DNA
10	16	1150	8.34532	0	8.34532	0		1.25	160	(-) DNA
10	16	1151	28.0495	7.64987	20.3997	0.272727	1.36364	0.715909	160	(-) DNA
10	16	1152	5.09992	0	5.09992	0		1.22727	160	(-) DNA
10	16	1153	24.1087	0	24.1087	0		0.605769	160	(-) DNA
10	16	1154	10.8953	0	10.8953	0		0.191489	160	(-) DNA
10	16	1155	11.5907	0	11.5907	0		1.06	160	(-) DNA
10	16	1156	34.7722	0	34.7722	0		0.54	160	(-) DNA
10	16	1157	11.8225	0	11.8225	0		0.705882	160	(-) DNA
10	16	1158	12.7498	0	12.7498	0		0.963636	160	(-) DNA
10	16	1159	9.50439	0	9.50439	0		0.658537	160	(-) DNA
10	16	1160	6.02717	0	6.02717	0		0.692308	160	(-) DNA
10	16	1161	15.9952	0	15.9952	0		0.782609	160	(-) DNA
10	16	1162	3.01359	0	3.01359	0		0.692308	160	(-) DNA
10	16	1163	3.2454	0	3.2454	0		0.642857	160	(-) DNA
10	16	1164	2.54996	0	2.54996	0		0.818182	160	(-) DNA
10	16	1165	29.9041	0	29.9041	0		0.697674	160	(-) DNA
10	16	1166	16.6906	0	16.6906	0		0.861111	160	(-) DNA
10	16	1167	11.8225	0	11.8225	0		1.21569	160	(-) DNA
10	16	1168	7.18625	0	7.18625	0		0.870968	160	(-) DNA
10	16	1169	4.40447	0	4.40447	0		0	160	(-) DNA
10	16	1170	5.56354	0	5.56354	0		1.125	160	(-) DNA
10	16	1171	8.80895	0	8.80895	0		1.18421	160	(-) DNA
10	16	1172	70.2398	0	70.2398	0		0.442244	160	(-) DNA
10	16	1173	18.3133	0	18.3133	0		0.455696	160	(-) DNA
10	16	1174	3.47722	0	3.47722	0		0.6	160	(-) DNA
10	16	1175	9.96802	0	9.96802	0		0.837209	160	(-) DNA
10	16	1176	12.7498	0	12.7498	0		0.327273	160	(-) DNA
10	16	1177	10.1998	0	10.1998	0		0.204545	160	(-) DNA
10	16	1178	9.04076	0	9.04076	0		0.461538	160	(-) DNA
10	16	1179	24.3405	0	24.3405	0		0.857143	160	(-) DNA
10	16	1180	18.3133	0	18.3133	0		1.13924	160	(-) DNA
10	16	1181	21.7905	0	21.7905	0		0.861702	160	(-) DNA
10	16	1182	9.04076	0	9.04076	0		0.461538	160	(-) DNA
10	16	1183	12.518	0	12.518	0		1.33333	160	(-) DNA
10	16	1184	8.57713	0	8.57713	0		1.21622	160	(-) DNA
10	16	1185	16.6906	0	16.6906	0		0.625	160	(-) DNA
10	16	1186	8.57713	0	8.57713	0		1.18919	160	(-) DNA
10	16	1187	17.1543	0	17.1543	0		0.837838	160	(-) DNA
10	16	1188	73.4852	2.08633	71.3988	0.0283912	0	0.584416	160	(-) DNA
10	16	1189	22.2542	0	22.2542	0		0.833333	160	(-) DNA
10	16	1190	59.3445	0	59.3445	0		0.421875	160	(-) DNA
10	16	1191	26.195	0	26.195	0		0.477876	160	(-) DNA
10	16	1192	12.9816	0	12.9816	0		0.785714	160	(-) DNA
10	16	1193	15.0679	0	15.0679	0		0.692308	160	(-) DNA
10	16	1194	6.95443	0	6.95443	0		0.9	160	(-) DNA
10	16	1195	11.8225	0	11.8225	0		0.529412	160	(-) DNA
10	16	1196	23.1814	0	23.1814	0		0.71	160	(-) DNA
10	16	1197	25.7314	0	25.7314	0		0.486486	160	(-) DNA
10	16	1198	11.8225	0	11.8225	0		0.176471	160	(-) DNA
10	16	1199	41.263	0	41.263	0		0.606742	160	(-) DNA
10	16	1200	26.4268	0	26.4268	0		0.315789	160	(-) DNA
10	16	1201	33.3813	0	33.3813	0		0.625	160	(-) DNA
10	16	1202	8.57713	0	8.57713	0		0.972973	160	(-) DNA
10	16	1203	12.2862	0	12.2862	0		1.01887	160	(-) DNA
10	16	1204	16.9224	0	16.9224	0		0.493151	160	(-) DNA
10	16	1205	5.56354	0	5.56354	0		0	160	(-) DNA
10	16	1206	3.2454	0	3.2454	0		0.642857	160	(-) DNA
10	16	1207	19.936	0	19.936	0		0.523256	160	(-) DNA
10	16	1208	16.9224	0	16.9224	0		0.739726	160	(-) DNA
10	16	1209	17.1543	0	17.1543	0		0.364865	160	(-) DNA
10	16	1210	6.02717	0	6.02717	0		0	160	(-) DNA
10	16	1211	23.6451	0	23.6451	0		0.441176	160	(-) DNA
10	16	1212	14.8361	0	14.8361	0		0.953125	160	(-) DNA
10	16	1213	10.6635	0	10.6635	0		0.586957	160	(-) DNA
10	16	1214	13.4452	0	13.4452	0		0.62069	160	(-) DNA
10	16	1215	7.64987	0	7.64987	0		0	160	(-) DNA
10	16	1216	3.2454	0	3.2454	0		1.28571	160	(-) DNA
10	16	1217	4.63629	0	4.63629	0		0.45	160	(-) DNA
10	16	1218	20.8633	0	20.8633	0		0.4	160	(-) DNA
10	16	1219	6.02717	0	6.02717	0		0.346154	160	(-) DNA
10	16	1220	60.7354	0	60.7354	0		0.412214	160	(-) DNA
10	16	1221	301.59	0	301.59	0		0.193697	160	(-) DNA
10	16	1222	9.27257	0	9.27257	0		0.675	160	(-) DNA
10	16	1223	6.02717	0	6.02717	0		0.692308	160	(-) DNA
10	16	1224	3.2454	0	3.2454	0		1.28571	160	(-) DNA
10	16	1225	9.27257	0	9.27257	0		0.45	160	(-) DNA
10	16	1226	6.25899	0	6.25899	0		0.666667	160	(-) DNA
10	16	1227	27.1223	0	27.1223	0		0.384615	160	(-) DNA
10	16	1228	15.5316	0	15.5316	0		0.268657	160	(-) DNA
10	16	1229	9.27257	0	9.27257	0		0.225	160	(-) DNA
10	16	1230	4.63629	0	4.63629	0		0.45	160	(-) DNA
10	16	1231	13.9089	0	13.9089	0		0.75	160	(-) DNA
10	16	1232	9.50439	0	9.50439	0		0.658537	160	(-) DNA
10	16	1233	13.677	0	13.677	0		0.915254	160	(-) DNA
10	16	1234	17.6179	0	17.6179	0		0.592105	160	(-) DNA
10	16	1235	4.63629	0	4.63629	0		0.45	160	(-) DNA
10	16	1236	7.41806	0	7.41806	0		0	160	(-) DNA
10	16	1237	29.9041	0	29.9041	0		0.55814	160	(-) DNA
10	16	1238	17.6179	0	17.6179	0		0.355263	160	(-) DNA
10	16	1239	13.2134	0	13.2134	0		0.789474	160	(-) DNA
10	16	1240	3.01359	0	3.01359	0		0	160	(-) DNA
10	16	1241	8.34532	0	8.34532	0		1	160	(-) DNA
10	16	1242	12.9816	0	12.9816	0		0.946429	160	(-) DNA
10	16	1243	25.4996	0	25.4996	0		0.818182	160	(-) DNA
10	16	1244	8.80895	0	8.80895	0		0.947368	160	(-) DNA
10	16	1245	8.34532	0	8.34532	0		0.5	160	(-) DNA
10	16	1246	4.40447	0	4.40447	0		0.947368	160	(-) DNA
10	16	1247	7.41806	0	7.41806	0		0.28125	160	(-) DNA
10	16	1248	21.7905	0	21.7905	0		0.765957	160	(-) DNA
10	16	1249	15.5316	0	15.5316	0		0.402985	160	(-) DNA
10	16	1250	41.9584	0	41.9584	0		0.59116	160	(-) DNA
10	16	1251	20.3997	0	20.3997	0		0.511364	160	(-) DNA
10	16	1252	16.4588	0	16.4588	0		0.253521	160	(-) DNA
10	16	1253	11.1271	0	11.1271	0		0.1875	160	(-) DNA
10	16	1254	33.6131	0	33.6131	0		0.496552	160	(-) DNA
10	16	1255	15.5316	0	15.5316	0		0.671642	160	(-) DNA
10	16	1256	27.3541	0	27.3541	0		0.381356	160	(-) DNA
10	16	1257	23.4133	0	23.4133	0		0.881188	160	(-) DNA
10	16	1258	19.2406	0	19.2406	0		0.53012	160	(-) DNA
10	16	1259	6.95443	0	6.95443	0		1.16667	160	(-) DNA
10	16	1260	12.7498	0	12.7498	0		1.78182	160	(-) DNA
10	16	1261	4.17266	0	4.17266	0		0.5	160	(-) DNA
10	16	1262	17.1543	0	17.1543	0		0.243243	160	(-) DNA
10	16	1263	12.0543	0	12.0543	0		0.173077	160	(-) DNA
10	16	1264	3.70903	0	3.70903	0		0	160	(-) DNA
10	16	1265	5.09992	0	5.09992	0		0.409091	160	(-) DNA
10	16	1266	8.1135	0	8.1135	0		0.514286	160	(-) DNA
10	16	1267	23.6451	0	23.6451	0		0.617647	160	(-) DNA
10	16	1268	10.1998	0	10.1998	0		0.409091	160	(-) DNA
10	16	1269	11.8225	0	11.8225	0		0.705882	160	(-) DNA
10	16	1270	13.677	0	13.677	0		0.610169	160	(-) DNA
10	16	1271	5.56354	0	5.56354	0		1.125	160	(-) DNA
10	16	1272	7.64987	0	7.64987	0		0.787879	160	(-) DNA
10	16	1273	27.5859	0	27.5859	0		0.529412	160	(-) DNA
10	16	1274	8.80895	0	8.80895	0		0.947368	160	(-) DNA
10	16	1275	12.0543	0	12.0543	0		0.692308	160	(-) DNA
10	16	1276	12.9816	0	12.9816	0		0.803571	160	(-) DNA
10	16	1277	29.2086	0	29.2086	0		0.777778	160	(-) DNA
10	16	1278	14.3725	0	14.3725	0		1.14516	160	(-) DNA
10	16	1279	46.8265	0	46.8265	0		0.574257	160	(-) DNA
10	16	1280	6.4908	0	6.4908	0		0.642857	160	(-) DNA
10	16	1281	5.56354	0	5.56354	0		0.75	160	(-) DNA
10	16	1282	19.7042	0	19.7042	0		0.317647	160	(-) DNA
10	16	1283	8.1135	0	8.1135	0		0.771429	160	(-) DNA
10	16	1284	19.936	0	19.936	0		0.627907	160	(-) DNA
10	16	1285	26.195	0	26.195	0		0.548673	160	(-) DNA
10	16	1286	6.4908	0	6.4908	0		0.642857	160	(-) DNA
10	16	1287	5.09992	0	5.09992	0		0.818182	160	(-) DNA
10	16	1288	7.88169	0	7.88169	0		0.794118	160	(-) DNA
10	16	1289	26.6587	0	26.6587	0		0.852174	160	(-) DNA
10	16	1290	3.70903	0	3.70903	0		0.5625	160	(-) DNA
10	16	1291	12.7498	0	12.7498	0		1.14545	160	(-) DNA
10	16	1292	10.1998	0	10.1998	0		0.409091	160	(-) DNA
10	16	1293	19.7042	0	19.7042	0		0.952941	160	(-) DNA
10	16	1294	26.8905	0	26.8905	0		0.543103	160	(-) DNA
10	16	1295	12.518	0	12.518	0		0.5	160	(-) DNA
10	16	1296	7.64987	0	7.64987	0		1.09091	160	(-) DNA
10	16	1297	8.80895	0	8.80895	0		0.947368	160	(-) DNA
10	16	1298	26.4268	0	26.4268	0		0.622807	160	(-) DNA
10	16	1299	6.4908	0	6.4908	0		1.28571	160	(-) DNA
10	16	1300	18.777	0	18.777	0		0.666667	160	(-) DNA
10	16	1301	24.8041	0	24.8041	0		0.420561	160	(-) DNA
10	16	1302	9.7362	0	9.7362	0		0.428571	160	(-) DNA
10	16	1303	20.6315	0	20.6315	0		0.606742	160	(-) DNA
10	16	1304	21.3269	0	21.3269	0		0.195652	160	(-) DNA
10	16	1305	15.7634	0	15.7634	0		0.529412	160	(-) DNA
10	16	1306	27.5859	0	27.5859	0		0.756303	160	(-) DNA
10	16	1307	5.56354	0	5.56354	0		0.75	160	(-) DNA
10	16	1308	13.4452	2.78177	10.6635	0.206897	0	0.391304	160	(-) DNA
10	16	1309	9.04076	0	9.04076	0		0.461538	160	(-) DNA
10	16	1310	4.40447	0	4.40447	0		2.31579	160	(-) DNA
10	16	1311	4.8681	0	4.8681	0		0.428571	160	(-) DNA
10	16	1312	3.70903	0	3.70903	0		0.5625	160	(-) DNA
10	16	1313	15.7634	0	15.7634	0		1.05882	160	(-) DNA
10	16	1314	6.02717	0	6.02717	0		0.692308	160	(-) DNA
10	16	1315	19.0088	0	19.0088	0		0.54878	160	(-) DNA
10	16	1316	25.2678	0	25.2678	0		0.495413	160	(-) DNA
10	16	1317	4.8681	0	4.8681	0		0.428571	160	(-) DNA
10	16	1318	44.2765	7.41806	36.8585	0.167539	0.28125	1.12579	160	(-) DNA
10	16	1319	33.6131	0	33.6131	0		0.682759	160	(-) DNA
10	16	1320	18.5451	0	18.5451	0		0.775	160	(-) DNA
10	16	1321	13.4452	0	13.4452	0		0.310345	160	(-) DNA
10	16	1322	25.036	0	25.036	0		0.416667	160	(-) DNA
10	16	1323	22.2542	0	22.2542	0		0.9375	160	(-) DNA
10	16	1324	14.8361	0	14.8361	0		0.84375	160	(-) DNA
10	16	1325	19.4724	0	19.4724	0		0.75	160	(-) DNA
10	16	1326	24.5723	0	24.5723	0		0.509434	160	(-) DNA
10	16	1327	20.6315	0	20.6315	0		0.606742	160	(-) DNA
10	16	1328	11.5907	0	11.5907	0		0.36	160	(-) DNA
10	16	1329	10.8953	0	10.8953	0		1.14894	160	(-) DNA
10	16	1330	16.227	0	16.227	0		0.642857	160	(-) DNA
10	16	1331	13.9089	0	13.9089	0		0.9	160	(-) DNA
10	16	1332	40.3357	0	40.3357	0		0.465517	160	(-) DNA
10	16	1333	8.34532	0	8.34532	0		0.25	160	(-) DNA
10	16	1334	8.34532	0	8.34532	0		0.75	160	(-) DNA
10	16	1335	27.8177	0	27.8177	0		0.45	160	(-) DNA
10	16	1336	20.3997	0	20.3997	0		0.715909	160	(-) DNA
10	16	1337	19.4724	0	19.4724	0		0.738095	160	(-) DNA
10	16	1338	21.5587	0	21.5587	0		1.06452	160	(-) DNA
10	16	1339	5.33173	0	5.33173	0		0.782609	160	(-) DNA
10	16	1340	3.70903	0	3.70903	0		1.125	160	(-) DNA
10	16	1341	14.6043	0	14.6043	0		0.142857	160	(-) DNA
10	16	1342	6.02717	0	6.02717	0		0.346154	160	(-) DNA
10	16	1343	14.3725	0	14.3725	0		0.435484	160	(-) DNA
10	16	1344	15.0679	0	15.0679	0		0.830769	160	(-) DNA
10	16	1345	27.1223	0	27.1223	0		0.538462	160	(-) DNA
10	16	1346	16.227	0	16.227	0		0.628571	160	(-) DNA
10	16	1347	4.63629	0	4.63629	0		0.45	160	(-) DNA
10	16	1348	5.33173	0	5.33173	0		1.13043	160	(-) DNA
10	16	1349	6.72262	0	6.72262	0		1.24138	160	(-) DNA
10	16	1350	7.88169	0	7.88169	0		0.529412	160	(-) DNA
10	16	1351	18.3133	0	18.3133	0		1.02532	160	(-) DNA
10	16	1352	28.0495	0	28.0495	0		0.950413	160	(-) DNA
10	16	1353	7.64987	0	7.64987	0		0.272727	160	(-) DNA
10	16	1354	12.9816	0	12.9816	0		0.964286	160	(-) DNA
10	16	1355	17.1543	0	17.1543	0		0.486486	160	(-) DNA
10	16	1356	4.17266	0	4.17266	0		1	160	(-) DNA
10	16	1357	20.6315	0	20.6315	0		0.707865	160	(-) DNA
10	16	1358	17.1543	0	17.1543	0		0.243243	160	(-) DNA
10	16	1359	8.80895	0	8.80895	0		1.86842	160	(-) DNA
10	16	1360	17.6179	0	17.6179	0		0.236842	160	(-) DNA
10	16	1361	3.94084	0	3.94084	0		1.58824	160	(-) DNA
10	16	1362	9.27257	0	9.27257	0		0.225	160	(-) DNA
10	16	1363	9.7362	0	9.7362	0		0.642857	160	(-) DNA
10	16	1364	3.70903	0	3.70903	0		1.125	160	(-) DNA
10	16	1365	8.57713	0	8.57713	0		0.486486	160	(-) DNA
10	16	1366	17.1543	0	17.1543	0		0.716216	160	(-) DNA
10	16	1367	9.96802	0	9.96802	0		0.837209	160	(-) DNA
10	16	1368	7.88169	0	7.88169	0		1.58824	160	(-) DNA
10	16	1369	9.7362	0	9.7362	0		0.214286	160	(-) DNA
10	16	1370	17.1543	0	17.1543	0		0.608108	160	(-) DNA
10	16	1371	22.9496	0	22.9496	0		0.636364	160	(-) DNA
10	16	1372	10.1998	0	10.1998	0		0	160	(-) DNA
10	16	1373	12.9816	0	12.9816	0		0.642857	160	(-) DNA
10	16	1374	10.6635	0	10.6635	0		0.586957	160	(-) DNA
10	16	1375	19.7042	0	19.7042	0		0.847059	160	(-) DNA
10	16	1376	16.9224	0	16.9224	0		0.616438	160	(-) DNA
10	16	1377	7.64987	0	7.64987	0		0.272727	160	(-) DNA
10	16	1378	12.7498	0	12.7498	0		0.654545	160	(-) DNA
10	16	1379	3.70903	0	3.70903	0		0.5625	160	(-) DNA
10	16	1380	15.0679	0	15.0679	0		0.276923	160	(-) DNA
10	16	1381	5.56354	0	5.56354	0		1.875	160	(-) DNA
10	16	1382	4.40447	0	4.40447	0		0.473684	160	(-) DNA
10	16	1383	17.6179	0	17.6179	0		0.828947	160	(-) DNA
10	16	1384	6.95443	0	6.95443	0		0.6	160	(-) DNA
10	16	1385	54.4764	0	54.4764	0		0.417021	160	(-) DNA
10	16	1386	5.09992	0	5.09992	0		0	160	(-) DNA
10	16	1387	6.02717	0	6.02717	0		0.346154	160	(-) DNA
10	16	1388	6.25899	0	6.25899	0		1	160	(-) DNA
10	16	1389	22.486	0	22.486	0		0.639175	160	(-) DNA
10	16	1390	12.7498	0	12.7498	0		0.818182	160	(-) DNA
10	16	1391	43.3493	0	43.3493	0		0.625668	160	(-) DNA
10	16	1392	5.56354	0	5.56354	0		0.75	160	(-) DNA
10	16	1393	52.6219	0	52.6219	0		0.475771	160	(-) DNA
10	16	1394	6.4908	0	6.4908	0		1.92857	160	(-) DNA
10	16	1395	30.3677	0	30.3677	0		1.01527	160	(-) DNA
10	16	1396	20.3997	0	20.3997	0		0.602273	160	(-) DNA
10	16	1397	36.163	0	36.163	0		0.346154	160	(-) DNA
10	16	1398	20.3997	0	20.3997	0		0.306818	160	(-) DNA
10	16	1399	10.4316	0	10.4316	0		1.17778	160	(-) DNA
10	16	1400	12.9816	0	12.9816	0		1.125	160	(-) DNA
10	16	1401	23.8769	9.27257	14.6043	0.38835	0.45	0.984127	160	(-) DNA
10	16	1402	6.4908	0	6.4908	0		0.321429	160	(-) DNA
10	16	1403	6.95443	0	6.95443	0		0.9	160	(-) DNA
10	16	1404	3.2454	0	3.2454	0		0.642857	160	(-) DNA
10	16	1405	20.3997	0	20.3997	0		0.715909	160	(-) DNA
10	16	1406	7.64987	0	7.64987	0		0.787879	160	(-) DNA
10	16	1407	12.9816	0	12.9816	0		0.642857	160	(-) DNA
10	16	1408	7.88169	0	7.88169	0		0.264706	160	(-) DNA
10	16	1409	11.8225	0	11.8225	0		1.19608	160	(-) DNA
10	16	1410	37.3221	0	37.3221	0		0.559006	160	(-) DNA
10	16	1411	18.777	0	18.777	0		0.777778	160	(-) DNA
10	16	1412	6.4908	0	6.4908	0		0.642857	160	(-) DNA
10	16	1413	32.2222	0	32.2222	0		0.582734	160	(-) DNA
10	16	1414	8.57713	0	8.57713	0		0.972973	160	(-) DNA
10	16	1415	55.8673	0	55.8673	0		0.485477	160	(-) DNA
10	16	1416	14.3725	0	14.3725	0		0.870968	160	(-) DNA
10	16	1417	33.1495	0	33.1495	0		0.377622	160	(-) DNA
10	16	1418	24.1087	0	24.1087	0		0.596154	160	(-) DNA
10	16	1419	9.04076	0	9.04076	0		0.435897	160	(-) DNA
10	16	1420	13.2134	0	13.2134	0		0.157895	160	(-) DNA
10	16	1421	17.1543	0	17.1543	0		0.364865	160	(-) DNA
10	16	1422	11.1271	0	11.1271	0		0.5625	160	(-) DNA
10	16	1423	7.41806	0	7.41806	0		0.5625	160	(-) DNA
10	16	1424	7.88169	0	7.88169	0		1.02941	160	(-) DNA
10	16	1425	16.6906	0	16.6906	0		0.625	160	(-) DNA
10	16	1426	25.7314	0	25.7314	0		0.324324	160	(-) DNA
10	16	1427	4.40447	0	4.40447	0		0	160	(-) DNA
10	16	1428	34.0767	0	34.0767	0		0.795918	160	(-) DNA
10	16	1429	72.7897	0	72.7897	0		0.509554	160	(-) DNA
10	16	1430	3.2454	0	3.2454	0		0	160	(-) DNA
10	16	1431	15.7634	0	15.7634	0		0.661765	160	(-) DNA
10	16	1432	4.63629	0	4.63629	0		1.35	160	(-) DNA
10	16	1433	10.6635	0	10.6635	0		0.782609	160	(-) DNA
10	16	1434	19.4724	0	19.4724	0		0.321429	160	(-) DNA
10	16	1435	46.5947	0	46.5947	0		0.492537	160	(-) DNA
10	16	1436	15.0679	0	15.0679	0		0.553846	160	(-) DNA
10	16	1437	14.1407	0	14.1407	0		0.885246	160	(-) DNA
10	16	1438	10.8953	0	10.8953	0		0.765957	160	(-) DNA
10	16	1439	11.3589	0	11.3589	0		1.10204	160	(-) DNA
10	16	1440	21.5587	0	21.5587	0		0.774194	160	(-) DNA
10	16	1441	13.9089	0	13.9089	0		0.15	160	(-) DNA
10	16	1442	21.5587	0	21.5587	0		0.666667	160	(-) DNA
10	16	1443	18.5451	0	18.5451	0		0.5625	160	(-) DNA
10	16	1444	36.8585	0	36.8585	0		0.672956	160	(-) DNA
10	16	1445	7.88169	0	7.88169	0		1.05882	160	(-) DNA
10	16	1446	12.7498	0	12.7498	0		0.327273	160	(-) DNA
10	16	1447	16.6906	0	16.6906	0		0.375	160	(-) DNA
10	16	1448	24.5723	0	24.5723	0		0.254717	160	(-) DNA
10	16	1449	27.8177	0	27.8177	0		0.525	160	(-) DNA
10	16	1450	25.036	0	25.036	0		0.833333	160	(-) DNA
10	16	1451	19.0088	0	19.0088	0		0.853659	160	(-) DNA
10	16	1452	25.7314	0	25.7314	0		0.972973	160	(-) DNA
10	16	1453	6.25899	0	6.25899	0		0.666667	160	(-) DNA
10	16	1454	24.5723	0	24.5723	0		0.254717	160	(-) DNA
10	16	1455	13.2134	0	13.2134	0		0.473684	160	(-) DNA
10	16	1456	11.1271	0	11.1271	0		0.1875	160	(-) DNA
10	16	1457	15.2997	0	15.2997	0		0.681818	160	(-) DNA
10	16	1458	9.04076	0	9.04076	0		0.461538	160	(-) DNA
10	16	1459	9.96802	0	9.96802	0		1.25581	160	(-) DNA
10	16	1460	12.7498	0	12.7498	0		0.818182	160	(-) DNA
10	16	1461	25.9632	0	25.9632	0		0.642857	160	(-) DNA
10	16	1462	39.1766	0	39.1766	0		0.899408	160	(-) DNA
10	16	1463	14.8361	0	14.8361	0		0.5625	160	(-) DNA
10	16	1464	13.4452	0	13.4452	0		0.62069	160	(-) DNA
10	16	1465	6.02717	0	6.02717	0		0.346154	160	(-) DNA
10	16	1466	29.2086	0	29.2086	0		0.714286	160	(-) DNA
10	16	1467	22.9496	0	22.9496	0		0.454545	160	(-) DNA
10	16	1468	6.25899	0	6.25899	0		1.33333	160	(-) DNA
10	16	1469	26.8905	0	26.8905	0		0.698276	160	(-) DNA
10	16	1470	11.1271	0	11.1271	0		0.1875	160	(-) DNA
10	16	1471	18.3133	0	18.3133	0		0.911392	160	(-) DNA
10	16	1472	23.8769	0	23.8769	0		0.68932	160	(-) DNA
10	16	1473	4.17266	0	4.17266	0		0.5	160	(-) DNA
10	16	1474	19.4724	0	19.4724	0		0.642857	160	(-) DNA
10	16	1475	38.9448	0	38.9448	0		0.636905	160	(-) DNA
10	16	1476	17.3861	0	17.3861	0		0.586667	160	(-) DNA
10	16	1477	4.63629	0	4.63629	0		0.9	160	(-) DNA
10	16	1478	11.5907	0	11.5907	0		1.26	160	(-) DNA
10	16	1479	28.5132	0	28.5132	0		0.512195	160	(-) DNA
10	16	1480	28.5132	0	28.5132	0		1.01626	160	(-) DNA
10	16	1481	6.25899	0	6.25899	0		0.666667	160	(-) DNA
10	16	1482	13.677	0	13.677	0		0.457627	160	(-) DNA
10	16	1483	9.7362	0	9.7362	0		1.2619	160	(-) DNA
10	16	1484	27.8177	0	27.8177	0		0.225	160	(-) DNA
10	16	1485	14.8361	0	14.8361	0		0.5625	160	(-) DNA
10	16	1486	4.17266	0.231814	3.94084	0.0555556	0	0.529412	160	(-) DNA
10	16	1487	9.7362	0	9.7362	0		1.28571	160	(-) DNA
10	16	1488	6.95443	0	6.95443	0		0.3	160	(-) DNA
10	16	1489	12.9816	0	12.9816	0		1.125	160	(-) DNA
10	16	1490	13.2134	0	13.2134	0		0.473684	160	(-) DNA
10	16	1491	5.79536	0	5.79536	0		1.44	160	(-) DNA
10	16	1492	32.9176	0	32.9176	0		0.690141	160	(-) DNA
10	16	1493	12.518	0	12.518	0		1	160	(-) DNA
10	16	1494	12.2862	0	12.2862	0		0.830189	160	(-) DNA
10	16	1495	33.8449	0	33.8449	0		0.184932	160	(-) DNA
10	16	1496	28.9768	0	28.9768	0		0.64	160	(-) DNA
10	16	1497	28.5132	0	28.5132	0		0.439024	160	(-) DNA
10	16	1498	29.4404	0	29.4404	0		0.92126	160	(-) DNA
10	16	1499	23.1814	0	23.1814	0		0.63	160	(-) DNA
10	16	1500	5.09992	0	5.09992	0		1.22727	160	(-) DNA
10	16	1501	15.5316	0	15.5316	0		0.402985	160	(-) DNA
10	16	1502	26.4268	0	26.4268	0		0.552632	160	(-) DNA
10	16	1503	16.4588	0	16.4588	0		1.38028	160	(-) DNA
10	16	1504	9.04076	0	9.04076	0		0.923077	160	(-) DNA
10	16	1505	3.70903	0	3.70903	0		0.5625	160	(-) DNA
10	16	1506	27.3541	0	27.3541	0		0.381356	160	(-) DNA
10	16	1507	11.3589	0	11.3589	0		1.10204	160	(-) DNA
10	16	1508	41.263	0	41.263	0		0.550562	160	(-) DNA
10	16	1509	23.4133	0	23.4133	0		0.267327	160	(-) DNA
10	16	1510	8.34532	0	8.34532	0		0.25	160	(-) DNA
10	16	1511	2.78177	0	2.78177	0		1.41667	160	(-) DNA
10	16	1512	10.6635	0	10.6635	0		1.36957	160	(-) DNA
10	16	1513	21.0951	0	21.0951	0		0.494505	160	(-) DNA
10	16	1514	8.1135	0	8.1135	0		0.514286	160	(-) DNA
10	16	1515	20.8633	0	20.8633	0		0.888889	160	(-) DNA
10	16	1516	16.227	0	16.227	0		1.15714	160	(-) DNA
10	16	1517	21.5587	0	21.5587	0		0.580645	160	(-) DNA
10	16	1518	5.33173	0	5.33173	0		0.782609	160	(-) DNA
10	16	1519	16.6906	0	16.6906	0		0.722222	160	(-) DNA
10	16	1520	19.7042	0	19.7042	0		0.317647	160	(-) DNA
10	16	1521	15.5316	0	15.5316	0		0.537313	160	(-) DNA
10	16	1522	14.6043	0	14.6043	0		0.285714	160	(-) DNA
10	16	1523	5.56354	0	5.56354	0		1.125	160	(-) DNA
10	16	1524	10.8953	0	10.8953	0		0.957447	160	(-) DNA
10	16	1525	12.7498	0	12.7498	0		0	160	(-) DNA
10	16	1526	8.57713	0	8.57713	0		0.486486	160	(-) DNA
10	16	1527	19.936	0	19.936	0		0.209302	160	(-) DNA
10	16	1528	4.63629	0	4.63629	0		0	160	(-) DNA
10	16	1529	15.7634	0	15.7634	0		0	160	(-) DNA
10	16	1530	4.40447	0	4.40447	0		0.473684	160	(-) DNA
10	16	1531	9.04076	0	9.04076	0		1.35897	160	(-) DNA
10	16	1532	11.3589	0	11.3589	0		0.183673	160	(-) DNA
10	16	1533	7.64987	0	7.64987	0		0.545455	160	(-) DNA
10	16	1534	7.18625	0	7.18625	0		0	160	(-) DNA
10	16	1535	5.33173	0	5.33173	0		0.391304	160	(-) DNA
10	16	1536	5.56354	0	5.56354	0		2.625	160	(-) DNA
10	16	1537	5.09992	0	5.09992	0		0	160	(-) DNA
10	16	1538	4.8681	0	4.8681	0		0	160	(-) DNA
10	16	1539	6.25899	0	6.25899	0		0.666667	160	(-) DNA
10	16	1540	3.2454	0	3.2454	0		0.642857	160	(-) DNA
10	17	1	54.94	0	54.94	0		0.56962	170	(-) DNA
10	17	2	15.2997	0	15.2997	0		0.272727	170	(-) DNA
10	17	3	26.6587	0	26.6587	0		1.08696	170	(-) DNA
10	17	4	10.1998	0	10.1998	0		0.204545	170	(-) DNA
10	17	5	3.70903	0	3.70903	0		1.6875	170	(-) DNA
10	17	6	15.2997	0	15.2997	0		0.136364	170	(-) DNA
10	17	7	15.0679	0	15.0679	0		0.553846	170	(-) DNA
10	17	8	9.96802	0	9.96802	0		0.418605	170	(-) DNA
10	17	9	3.2454	0	3.2454	0		1.28571	170	(-) DNA
10	17	10	11.5907	0	11.5907	0		1.6	170	(-) DNA
10	17	11	5.79536	0	5.79536	0		1.44	170	(-) DNA
10	17	12	34.0767	0	34.0767	0		0.367347	170	(-) DNA
10	17	13	23.8769	0	23.8769	0		1.47573	170	(-) DNA
10	17	14	23.6451	0	23.6451	0		0.882353	170	(-) DNA
10	17	15	9.04076	0	9.04076	0		0.461538	170	(-) DNA
10	17	16	10.4316	0	10.4316	0		0.4	170	(-) DNA
10	17	17	8.34532	0	8.34532	0		1.97222	170	(-) DNA
10	17	18	14.3725	0	14.3725	0		0	170	(-) DNA
10	17	19	27.1223	0	27.1223	0		0.846154	170	(-) DNA
10	17	20	2.31814	0	2.31814	0		0.9	170	(-) DNA
10	17	21	21.0951	0	21.0951	0		0.395604	170	(-) DNA
10	17	22	7.18625	0	7.18625	0		0.580645	170	(-) DNA
10	17	23	4.40447	0	4.40447	0		0	170	(-) DNA
10	17	24	12.2862	0	12.2862	0		0.660377	170	(-) DNA
10	17	25	11.3589	0	11.3589	0		1.10204	170	(-) DNA
10	17	26	3.2454	0	3.2454	0		0	170	(-) DNA
10	17	27	8.57713	0	8.57713	0		0.72973	170	(-) DNA
10	17	28	11.5907	0	11.5907	0		0.9	170	(-) DNA
10	17	29	4.17266	0	4.17266	0		1	170	(-) DNA
10	17	30	19.7042	0	19.7042	0		0.423529	170	(-) DNA
10	17	31	15.0679	0	15.0679	0		0.830769	170	(-) DNA
10	17	32	20.1678	0	20.1678	0		0.62069	170	(-) DNA
10	17	33	11.5907	0	11.5907	0		0	170	(-) DNA
10	17	34	4.17266	0	4.17266	0		1.5	170	(-) DNA
10	17	35	15.7634	0	15.7634	0		1.17647	170	(-) DNA
10	17	36	14.1407	0	14.1407	0		0.885246	170	(-) DNA
10	17	37	7.18625	0	7.18625	0		1.12903	170	(-) DNA
10	17	38	5.56354	0	5.56354	0		0.75	170	(-) DNA
10	17	39	6.95443	0	6.95443	0		0.6	170	(-) DNA
10	17	40	9.7362	0	9.7362	0		1.28571	170	(-) DNA
10	17	41	5.09992	0	5.09992	0		0	170	(-) DNA
10	17	42	2.78177	0	2.78177	0		0.75	170	(-) DNA
10	17	43	9.50439	0	9.50439	0		0.658537	170	(-) DNA
10	17	44	34.5403	0	34.5403	0		0.483221	170	(-) DNA
10	17	45	18.5451	0	18.5451	0		0.1125	170	(-) DNA
10	17	46	27.5859	0	27.5859	0		0.756303	170	(-) DNA
10	17	47	14.1407	0	14.1407	0		0.442623	170	(-) DNA
10	17	48	3.2454	0	3.2454	0		0.642857	170	(-) DNA
10	17	49	17.6179	0	17.6179	0		0.355263	170	(-) DNA
10	17	50	15.0679	0	15.0679	0		0.830769	170	(-) DNA
10	17	51	21.3269	0	21.3269	0		0.684783	170	(-) DNA
10	17	52	17.8497	0	17.8497	0		0.584416	170	(-) DNA
10	17	53	6.95443	0	6.95443	0		0.3	170	(-) DNA
10	17	54	4.8681	0	4.8681	0		0.428571	170	(-) DNA
10	17	55	24.3405	0	24.3405	0		0.342857	170	(-) DNA
10	17	56	10.4316	0	10.4316	0		0.377778	170	(-) DNA
10	17	57	24.3405	0	24.3405	0		0.857143	170	(-) DNA
10	17	58	17.1543	0	17.1543	0		0.243243	170	(-) DNA
10	17	59	20.1678	0	20.1678	0		1.22989	170	(-) DNA
10	17	60	15.0679	0	15.0679	0		0.553846	170	(-) DNA
10	17	61	142.102	0	142.102	0		0.557912	170	(-) DNA
10	17	62	27.1223	12.9816	14.1407	0.478632	0.321429	1.18033	170	(-) DNA
10	17	63	2.78177	0	2.78177	0		1.5	170	(-) DNA
10	17	64	35.2358	0	35.2358	0		0.532895	170	(-) DNA
10	17	65	26.6587	0	26.6587	0		0.704348	170	(-) DNA
10	17	66	12.2862	0	12.2862	0		0.679245	170	(-) DNA
10	17	67	7.18625	0	7.18625	0		0.290323	170	(-) DNA
10	17	68	13.677	0	13.677	0		0.610169	170	(-) DNA
10	17	69	9.50439	0	9.50439	0		0.878049	170	(-) DNA
10	17	70	8.57713	0	8.57713	0		0.486486	170	(-) DNA
10	17	71	18.0815	0	18.0815	0		0.564103	170	(-) DNA
10	17	72	3.70903	0	3.70903	0		0.5625	170	(-) DNA
10	17	73	18.0815	0	18.0815	0		0.692308	170	(-) DNA
10	17	74	13.2134	0	13.2134	0		0.631579	170	(-) DNA
10	17	75	23.1814	0	23.1814	0		0.36	170	(-) DNA
10	17	76	22.9496	0	22.9496	0		0.636364	170	(-) DNA
10	17	77	12.518	0	12.518	0		0.333333	170	(-) DNA
10	17	78	6.02717	0	6.02717	0		0.346154	170	(-) DNA
10	17	79	35.9312	0	35.9312	0		0.522581	170	(-) DNA
10	17	80	23.8769	0	23.8769	0		0.524272	170	(-) DNA
10	17	81	8.1135	0	8.1135	0		0.257143	170	(-) DNA
10	17	82	14.8361	0	14.8361	0		0.421875	170	(-) DNA
10	17	83	21.0951	0	21.0951	0		0.0989011	170	(-) DNA
10	17	84	16.6906	0	16.6906	0		0.25	170	(-) DNA
10	17	85	16.227	0	16.227	0		0.771429	170	(-) DNA
10	17	86	25.7314	0	25.7314	0		1.21622	170	(-) DNA
10	17	87	3.01359	0	3.01359	0		0	170	(-) DNA
10	17	88	13.677	0	13.677	0		0.610169	170	(-) DNA
10	17	89	6.72262	0	6.72262	0		0.62069	170	(-) DNA
10	17	90	19.4724	0	19.4724	0		0.642857	170	(-) DNA
10	17	91	27.8177	0	27.8177	0		0.525	170	(-) DNA
10	17	92	10.1998	0	10.1998	0		0.613636	170	(-) DNA
10	17	93	12.7498	0	12.7498	0		0	170	(-) DNA
10	17	94	15.9952	0	15.9952	0		0.652174	170	(-) DNA
10	17	95	20.6315	0	20.6315	0		0.505618	170	(-) DNA
10	17	96	3.70903	0	3.70903	0		1.125	170	(-) DNA
10	17	97	12.0543	0	12.0543	0		0.519231	170	(-) DNA
10	17	98	13.677	0	13.677	0		0.152542	170	(-) DNA
10	17	99	29.2086	0	29.2086	0		0.0714286	170	(-) DNA
10	17	100	22.0224	0	22.0224	0		0.473684	170	(-) DNA
10	17	101	13.9089	0	13.9089	0		0.45	170	(-) DNA
10	17	102	33.6131	0	33.6131	0		0.558621	170	(-) DNA
10	17	103	29.4404	0	29.4404	0		0.566929	170	(-) DNA
10	17	104	35.6994	0	35.6994	0		0.409091	170	(-) DNA
10	17	105	5.33173	0	5.33173	0		1.17391	170	(-) DNA
10	17	106	8.80895	0	8.80895	0		1.15789	170	(-) DNA
10	17	107	25.4996	0	25.4996	0		0.409091	170	(-) DNA
10	17	108	18.5451	0	18.5451	0		0.675	170	(-) DNA
10	17	109	6.95443	0	6.95443	0		0.6	170	(-) DNA
10	17	110	41.4948	0	41.4948	0		0.648045	170	(-) DNA
10	17	111	5.79536	0	5.79536	0		0.36	170	(-) DNA
10	17	112	21.3269	0	21.3269	0		0.869565	170	(-) DNA
10	17	113	28.2814	0	28.2814	0		0.877049	170	(-) DNA
10	17	114	13.4452	0	13.4452	0		1.51724	170	(-) DNA
10	17	115	4.8681	0	4.8681	0		1.28571	170	(-) DNA
10	17	116	4.8681	0	4.8681	0		1.28571	170	(-) DNA
10	17	117	22.7178	0	22.7178	0		0.897959	170	(-) DNA
10	17	118	8.80895	0	8.80895	0		0	170	(-) DNA
10	17	119	14.1407	0	14.1407	0		0.442623	170	(-) DNA
10	17	120	19.2406	0	19.2406	0		0.746988	170	(-) DNA
10	17	121	3.94084	0	3.94084	0		2.05882	170	(-) DNA
10	17	122	56.5627	0	56.5627	0		0.512295	170	(-) DNA
10	17	123	7.64987	0	7.64987	0		0.545455	170	(-) DNA
10	17	124	13.9089	0	13.9089	0		0.75	170	(-) DNA
10	17	125	28.745	0	28.745	0		0.508065	170	(-) DNA
10	17	126	4.40447	0	4.40447	0		2.84211	170	(-) DNA
10	17	127	9.50439	0	9.50439	0		0.878049	170	(-) DNA
10	17	128	5.09992	0	5.09992	0		0.818182	170	(-) DNA
10	17	129	43.8129	0	43.8129	0		0.714286	170	(-) DNA
10	17	130	19.4724	0	19.4724	0		0.107143	170	(-) DNA
10	17	131	9.7362	0	9.7362	0		0.428571	170	(-) DNA
10	17	132	11.1271	0	11.1271	0		0.75	170	(-) DNA
10	17	133	30.5995	0	30.5995	0		0.545455	170	(-) DNA
10	17	134	67.458	1.39089	66.0671	0.0206186	0	0.470175	170	(-) DNA
10	17	135	14.1407	0	14.1407	0		0.442623	170	(-) DNA
10	17	136	4.63629	0	4.63629	0		0.45	170	(-) DNA
10	17	137	4.8681	0	4.8681	0		2.14286	170	(-) DNA
10	17	138	9.7362	0	9.7362	0		0.642857	170	(-) DNA
10	17	139	9.50439	0	9.50439	0		1.07317	170	(-) DNA
10	17	140	11.3589	0	11.3589	0		0.55102	170	(-) DNA
10	17	141	4.17266	0	4.17266	0		0	170	(-) DNA
10	17	142	11.1271	0	11.1271	0		0.75	170	(-) DNA
10	17	143	54.7082	0	54.7082	0		0.610169	170	(-) DNA
10	17	144	18.5451	0	18.5451	0		0.1125	170	(-) DNA
10	17	145	2.31814	0	2.31814	0		0	170	(-) DNA
10	17	146	9.7362	0	9.7362	0		1.47619	170	(-) DNA
10	17	147	22.486	0	22.486	0		1.01031	170	(-) DNA
10	17	148	24.8041	0	24.8041	0		0.504673	170	(-) DNA
10	17	149	21.7905	0	21.7905	0		1.24468	170	(-) DNA
10	17	150	3.94084	0	3.94084	0		0	170	(-) DNA
10	17	151	9.27257	0	9.27257	0		0	170	(-) DNA
10	17	152	61.8944	0	61.8944	0		0.640449	170	(-) DNA
10	17	153	42.1902	0	42.1902	0		0.642857	170	(-) DNA
10	17	154	11.8225	0	11.8225	0		0.176471	170	(-) DNA
10	17	155	8.57713	0	8.57713	0		0.243243	170	(-) DNA
10	17	156	3.94084	0	3.94084	0		0	170	(-) DNA
10	17	157	2.78177	0	2.78177	0		0.75	170	(-) DNA
10	17	158	7.41806	0	7.41806	0		0	170	(-) DNA
10	17	159	20.8633	0	20.8633	0		0.5	170	(-) DNA
10	17	160	6.02717	0	6.02717	0		0.346154	170	(-) DNA
10	17	161	6.25899	0	6.25899	0		0.333333	170	(-) DNA
10	17	162	27.5859	0	27.5859	0		0.529412	170	(-) DNA
10	17	163	34.5403	0	34.5403	0		0.422819	170	(-) DNA
10	17	164	12.9816	0	12.9816	0		0.946429	170	(-) DNA
10	17	165	57.49	0	57.49	0		0.862903	170	(-) DNA
10	17	166	10.4316	0	10.4316	0		0.6	170	(-) DNA
10	17	167	28.9768	0	28.9768	0		0.792	170	(-) DNA
10	17	168	80.6714	0	80.6714	0		0.310345	170	(-) DNA
10	17	169	40.1039	3.94084	36.163	0.0982659	3.17647	0.737179	170	(-) DNA
10	17	170	27.1223	0	27.1223	0		0.461538	170	(-) DNA
10	17	171	4.40447	0	4.40447	0		0	170	(-) DNA
10	17	172	10.1998	0	10.1998	0		0.613636	170	(-) DNA
10	17	173	9.04076	0	9.04076	0		1.61538	170	(-) DNA
10	17	174	25.9632	0	25.9632	0		0.723214	170	(-) DNA
10	17	175	68.8489	0	68.8489	0		0.841751	170	(-) DNA
10	17	176	22.2542	0	22.2542	0		1.03125	170	(-) DNA
10	17	177	22.2542	0	22.2542	0		0.5625	170	(-) DNA
10	17	178	6.95443	0	6.95443	0		0.3	170	(-) DNA
10	17	179	29.4404	0	29.4404	0		0.559055	170	(-) DNA
10	17	180	7.64987	0	7.64987	0		1.63636	170	(-) DNA
10	17	181	15.5316	0	15.5316	0		0.671642	170	(-) DNA
10	17	182	17.3861	0	17.3861	0		0.24	170	(-) DNA
10	17	183	19.7042	0	19.7042	0		0.317647	170	(-) DNA
10	17	184	19.4724	0	19.4724	0		0.642857	170	(-) DNA
10	17	185	35.9312	0	35.9312	0		0.696774	170	(-) DNA
10	17	186	22.7178	0	22.7178	0		0.367347	170	(-) DNA
10	17	187	21.3269	0	21.3269	0		0.956522	170	(-) DNA
10	17	188	37.0903	0	37.0903	0		0.78125	170	(-) DNA
10	17	189	6.02717	0	6.02717	0		1.38462	170	(-) DNA
10	17	190	18.3133	0	18.3133	0		1.02532	170	(-) DNA
10	17	191	28.0495	0	28.0495	0		0.669421	170	(-) DNA
10	17	192	28.2814	0	28.2814	0		0.663934	170	(-) DNA
10	17	193	4.63629	0	4.63629	0		1.8	170	(-) DNA
10	17	194	22.2542	0	22.2542	0		0.1875	170	(-) DNA
10	17	195	7.18625	0	7.18625	0		0	170	(-) DNA
10	17	196	17.8497	0	17.8497	0		0.584416	170	(-) DNA
10	17	197	18.777	0	18.777	0		0.666667	170	(-) DNA
10	17	198	11.1271	0	11.1271	0		0.5625	170	(-) DNA
10	17	199	19.2406	0	19.2406	0		0.216867	170	(-) DNA
10	17	200	9.50439	0	9.50439	0		0.219512	170	(-) DNA
10	17	201	11.8225	0	11.8225	0		0.509804	170	(-) DNA
10	17	202	20.3997	0	20.3997	0		0.613636	170	(-) DNA
10	17	203	10.4316	0	10.4316	0		0.8	170	(-) DNA
10	17	204	4.8681	0	4.8681	0		0.428571	170	(-) DNA
10	17	205	5.79536	0	5.79536	0		1.44	170	(-) DNA
10	17	206	11.5907	0	11.5907	0		0.52	170	(-) DNA
10	17	207	6.95443	0	6.95443	0		0	170	(-) DNA
10	17	208	46.8265	0	46.8265	0		0.445545	170	(-) DNA
10	17	209	13.2134	0	13.2134	0		0.631579	170	(-) DNA
10	17	210	94.3484	0	94.3484	0		0.398034	170	(-) DNA
10	17	211	8.1135	0	8.1135	0		1.02857	170	(-) DNA
10	17	212	12.7498	0	12.7498	0		0.654545	170	(-) DNA
10	17	213	6.72262	0	6.72262	0		1.24138	170	(-) DNA
10	17	214	17.3861	0	17.3861	0		1.06667	170	(-) DNA
10	17	215	8.34532	0	8.34532	0		0.5	170	(-) DNA
10	17	216	17.1543	0	17.1543	0		0.472973	170	(-) DNA
10	17	217	28.2814	0	28.2814	0		0.368852	170	(-) DNA
10	17	218	10.4316	0	10.4316	0		1.4	170	(-) DNA
10	17	219	7.18625	0	7.18625	0		0.870968	170	(-) DNA
10	17	220	19.936	0	19.936	0		0.313953	170	(-) DNA
10	17	221	8.57713	0	8.57713	0		0.972973	170	(-) DNA
10	17	222	16.4588	0	16.4588	0		0.253521	170	(-) DNA
10	17	223	19.2406	0	19.2406	0		0.542169	170	(-) DNA
10	17	224	7.41806	0	7.41806	0		0.84375	170	(-) DNA
10	17	225	5.09992	0	5.09992	0		0	170	(-) DNA
10	17	226	43.8129	0	43.8129	0		0.566138	170	(-) DNA
10	17	227	10.1998	0	10.1998	0		0.818182	170	(-) DNA
10	17	228	7.41806	0	7.41806	0		0.84375	170	(-) DNA
10	17	229	6.4908	0	6.4908	0		0.321429	170	(-) DNA
10	17	230	4.8681	0	4.8681	0		0	170	(-) DNA
10	17	231	21.7905	0	21.7905	0		0.287234	170	(-) DNA
10	17	232	9.50439	0	9.50439	0		0.878049	170	(-) DNA
10	17	233	11.3589	0	11.3589	0		0.367347	170	(-) DNA
10	17	234	45.2038	0	45.2038	0		0.45641	170	(-) DNA
10	17	235	4.40447	0	4.40447	0		0.473684	170	(-) DNA
10	17	236	19.0088	0	19.0088	0		0.329268	170	(-) DNA
10	17	237	13.677	0	13.677	0		0.457627	170	(-) DNA
10	17	238	23.6451	0	23.6451	0		0.617647	170	(-) DNA
10	17	239	8.80895	0	8.80895	0		0.710526	170	(-) DNA
10	17	240	9.7362	0	9.7362	0		0.428571	170	(-) DNA
10	17	241	47.9856	0	47.9856	0		0.47343	170	(-) DNA
10	17	242	10.4316	0	10.4316	0		0.4	170	(-) DNA
10	17	243	35.4676	0	35.4676	0		0.411765	170	(-) DNA
10	17	244	5.56354	0	5.56354	0		0	170	(-) DNA
10	17	245	11.8225	0	11.8225	0		0.352941	170	(-) DNA
10	17	246	7.41806	0	7.41806	0		0.28125	170	(-) DNA
10	17	247	12.7498	0	12.7498	0		0.163636	170	(-) DNA
10	17	248	27.8177	0	27.8177	0		0.75	170	(-) DNA
10	17	249	3.47722	0	3.47722	0		1.2	170	(-) DNA
10	17	250	10.6635	0	10.6635	0		0	170	(-) DNA
10	17	251	3.47722	0	3.47722	0		0.6	170	(-) DNA
10	17	252	9.96802	0	9.96802	0		1.25581	170	(-) DNA
10	17	253	5.79536	0	5.79536	0		0.72	170	(-) DNA
10	17	254	8.57713	0	8.57713	0		0.72973	170	(-) DNA
10	17	255	11.1271	0	11.1271	0		0.375	170	(-) DNA
10	17	256	24.8041	0	24.8041	0		0.420561	170	(-) DNA
10	17	257	5.33173	0	5.33173	0		0.391304	170	(-) DNA
10	17	258	24.5723	0	24.5723	0		0.59434	170	(-) DNA
10	17	259	17.6179	0	17.6179	0		0.934211	170	(-) DNA
10	17	260	14.1407	0	14.1407	0		1.86885	170	(-) DNA
10	17	261	10.6635	0	10.6635	0		1.15217	170	(-) DNA
10	17	262	21.5587	0	21.5587	0		0.774194	170	(-) DNA
10	17	263	14.8361	0	14.8361	0		0.984375	170	(-) DNA
10	17	264	6.4908	0	6.4908	0		0.642857	170	(-) DNA
10	17	265	9.7362	0	9.7362	0		0.642857	170	(-) DNA
10	17	266	11.3589	0	11.3589	0		0.734694	170	(-) DNA
10	17	267	19.2406	0	19.2406	0		0.216867	170	(-) DNA
10	17	268	9.96802	0	9.96802	0		0.837209	170	(-) DNA
10	17	269	35.6994	0	35.6994	0		0.233766	170	(-) DNA
10	17	270	31.7586	0	31.7586	0		0.452555	170	(-) DNA
10	17	271	15.7634	0	15.7634	0		0.794118	170	(-) DNA
10	17	272	28.2814	0	28.2814	0		0.737705	170	(-) DNA
10	17	273	37.3221	0	37.3221	0		0.658385	170	(-) DNA
10	17	274	10.6635	0	10.6635	0		0.586957	170	(-) DNA
10	17	275	3.01359	0	3.01359	0		0	170	(-) DNA
10	17	276	9.04076	0	9.04076	0		0.692308	170	(-) DNA
10	17	277	4.63629	0	4.63629	0		0.9	170	(-) DNA
10	17	278	6.95443	0	6.95443	0		0.6	170	(-) DNA
10	17	279	18.3133	0	18.3133	0		0.797468	170	(-) DNA
10	17	280	8.80895	0	8.80895	0		1.42105	170	(-) DNA
10	17	281	3.94084	0	3.94084	0		0	170	(-) DNA
10	17	282	40.3357	0	40.3357	0		0.413793	170	(-) DNA
10	17	283	18.5451	0	18.5451	0		0.225	170	(-) DNA
10	17	284	9.04076	0	9.04076	0		0.692308	170	(-) DNA
10	17	285	48.9128	0	48.9128	0		0.511848	170	(-) DNA
10	17	286	7.88169	0	7.88169	0		1.05882	170	(-) DNA
10	17	287	12.0543	0	12.0543	0		0.519231	170	(-) DNA
10	17	288	54.94	0	54.94	0		0.565401	170	(-) DNA
10	17	289	15.5316	0	15.5316	0		0.791045	170	(-) DNA
10	17	290	4.40447	0	4.40447	0		1.42105	170	(-) DNA
10	17	291	17.1543	0	17.1543	0		0.364865	170	(-) DNA
10	17	292	28.5132	0	28.5132	0		0.439024	170	(-) DNA
10	17	293	39.6403	0	39.6403	0		0.421053	170	(-) DNA
10	17	294	11.8225	0	11.8225	0		0.352941	170	(-) DNA
10	17	295	17.1543	0	17.1543	0		1.21622	170	(-) DNA
10	17	296	9.7362	0	9.7362	0		0	170	(-) DNA
10	17	297	31.2949	0	31.2949	0		0.6	170	(-) DNA
10	17	298	27.3541	0	27.3541	0		0.991525	170	(-) DNA
10	17	299	36.6267	0	36.6267	0		0.740506	170	(-) DNA
10	17	300	5.33173	0	5.33173	0		0.782609	170	(-) DNA
10	17	301	5.09992	0	5.09992	0		1.22727	170	(-) DNA
10	17	302	3.2454	0	3.2454	0		1.92857	170	(-) DNA
10	17	303	12.518	0	12.518	0		1	170	(-) DNA
10	17	304	3.70903	0	3.70903	0		0	170	(-) DNA
10	17	305	25.9632	0	25.9632	0		0.642857	170	(-) DNA
10	17	306	27.8177	0	27.8177	0		0.6	170	(-) DNA
10	17	307	40.7993	0	40.7993	0		0.710227	170	(-) DNA
10	17	308	21.5587	0	21.5587	0		0.387097	170	(-) DNA
10	17	309	10.4316	0	10.4316	0		0.8	170	(-) DNA
10	17	310	3.94084	0	3.94084	0		1.05882	170	(-) DNA
10	17	311	12.518	0	12.518	0		0.5	170	(-) DNA
10	17	312	24.5723	0	24.5723	0		0.59434	170	(-) DNA
10	17	313	26.8905	0	26.8905	0		0.991379	170	(-) DNA
10	17	314	53.7809	0	53.7809	0		0.581897	170	(-) DNA
10	17	315	3.94084	0	3.94084	0		0.529412	170	(-) DNA
10	17	316	10.6635	0	10.6635	0		0.391304	170	(-) DNA
10	17	317	14.6043	0	14.6043	0		0.571429	170	(-) DNA
10	17	318	22.486	0	22.486	0		0.639175	170	(-) DNA
10	17	319	5.56354	0	5.56354	0		0.75	170	(-) DNA
10	17	320	15.2997	0	15.2997	0		0.80303	170	(-) DNA
10	17	321	7.64987	0	7.64987	0		1.60606	170	(-) DNA
10	17	322	14.6043	0	14.6043	0		0	170	(-) DNA
10	17	323	6.02717	0	6.02717	0		0.692308	170	(-) DNA
10	17	324	25.7314	0	25.7314	0		0.468468	170	(-) DNA
10	17	325	8.34532	0	8.34532	0		0	170	(-) DNA
10	17	326	12.9816	0	12.9816	0		0.803571	170	(-) DNA
10	17	327	5.56354	0	5.56354	0		0.375	170	(-) DNA
10	17	328	23.8769	0	23.8769	0		0.776699	170	(-) DNA
10	17	329	23.1814	0	23.1814	0		0.63	170	(-) DNA
10	17	330	7.64987	0	7.64987	0		1.36364	170	(-) DNA
10	17	331	22.2542	0	22.2542	0		0.46875	170	(-) DNA
10	17	332	62.5899	0	62.5899	0		0.62963	170	(-) DNA
10	17	333	41.9584	0	41.9584	0		0.696133	170	(-) DNA
10	17	334	59.8081	0	59.8081	0		0.453488	170	(-) DNA
10	17	335	15.9952	0	15.9952	0		1.30435	170	(-) DNA
10	17	336	23.6451	0	23.6451	0		1.05882	170	(-) DNA
10	17	337	90.6394	0	90.6394	0		0.319693	170	(-) DNA
10	17	338	18.5451	0	18.5451	0		0.45	170	(-) DNA
10	17	339	16.227	0	16.227	0		1.15714	170	(-) DNA
10	17	340	21.7905	0	21.7905	0		0.478723	170	(-) DNA
10	17	341	6.25899	0	6.25899	0		0.666667	170	(-) DNA
10	17	342	15.7634	0	15.7634	0		0.661765	170	(-) DNA
10	17	343	4.8681	0	4.8681	0		0.428571	170	(-) DNA
10	17	344	33.6131	0	33.6131	0		0.558621	170	(-) DNA
10	17	345	8.57713	0	8.57713	0		0.972973	170	(-) DNA
10	17	346	4.63629	0	4.63629	0		0.45	170	(-) DNA
10	17	347	2.31814	0	2.31814	0		0	170	(-) DNA
10	17	348	24.1087	0	24.1087	0		0.692308	170	(-) DNA
10	17	349	34.7722	0	34.7722	0		0.72	170	(-) DNA
10	17	350	9.50439	0	9.50439	0		0.878049	170	(-) DNA
10	17	351	82.0623	0	82.0623	0		0.531073	170	(-) DNA
10	17	352	4.8681	0	4.8681	0		0.428571	170	(-) DNA
10	17	353	8.1135	0	8.1135	0		1.02857	170	(-) DNA
10	17	354	6.72262	0	6.72262	0		0.62069	170	(-) DNA
10	17	355	6.02717	0	6.02717	0		0	170	(-) DNA
10	17	356	10.1998	0	10.1998	0		0.204545	170	(-) DNA
10	17	357	9.04076	0	9.04076	0		0.461538	170	(-) DNA
10	17	358	13.677	0	13.677	0		0.762712	170	(-) DNA
10	17	359	18.0815	0	18.0815	0		0.692308	170	(-) DNA
10	17	360	45.4356	0	45.4356	0		0.454082	170	(-) DNA
10	17	361	8.1135	0	8.1135	0		2	170	(-) DNA
10	17	362	33.1495	0	33.1495	0		0.559441	170	(-) DNA
10	17	363	12.9816	0	12.9816	0		1.28571	170	(-) DNA
10	17	364	30.1359	0	30.1359	0		0.692308	170	(-) DNA
10	17	365	12.7498	0	12.7498	0		0.490909	170	(-) DNA
10	17	366	4.8681	0	4.8681	0		1.2381	170	(-) DNA
10	17	367	12.518	0	12.518	0		0.5	170	(-) DNA
10	17	368	6.72262	0	6.72262	0		0.62069	170	(-) DNA
10	17	369	8.57713	0	8.57713	0		0.243243	170	(-) DNA
10	17	370	40.3357	0	40.3357	0		0.362069	170	(-) DNA
10	17	371	41.4948	0	41.4948	0		0.452514	170	(-) DNA
10	17	372	15.5316	0	15.5316	0		0.402985	170	(-) DNA
10	17	373	7.41806	0	7.41806	0		0.5625	170	(-) DNA
10	17	374	50.5355	0	50.5355	0		0.37156	170	(-) DNA
10	17	375	30.3677	0	30.3677	0		0.335878	170	(-) DNA
10	17	376	7.88169	0	7.88169	0		1.05882	170	(-) DNA
10	17	377	2.78177	0	2.78177	0		0	170	(-) DNA
10	17	378	3.47722	0	3.47722	0		1.2	170	(-) DNA
10	17	379	13.677	0	13.677	0		1.22034	170	(-) DNA
10	17	380	3.94084	0	3.94084	0		1.05882	170	(-) DNA
10	17	381	20.8633	0	20.8633	0		0.2	170	(-) DNA
10	17	382	4.8681	0	4.8681	0		0.428571	170	(-) DNA
10	17	383	9.50439	0	9.50439	0		0.658537	170	(-) DNA
10	17	384	24.1087	0	24.1087	0		0.692308	170	(-) DNA
10	17	385	26.4268	0	26.4268	0		0.236842	170	(-) DNA
10	17	386	13.2134	0	13.2134	0		1.42105	170	(-) DNA
10	17	387	4.63629	0	4.63629	0		1.8	170	(-) DNA
10	17	388	28.2814	0	28.2814	0		0.803279	170	(-) DNA
10	17	389	26.8905	0	26.8905	0		0.698276	170	(-) DNA
10	17	390	10.6635	0	10.6635	0		0.391304	170	(-) DNA
10	17	391	9.50439	0	9.50439	0		0	170	(-) DNA
10	17	392	5.09992	0	5.09992	0		0	170	(-) DNA
10	17	393	11.5907	0	11.5907	0		1.44	170	(-) DNA
10	17	394	4.63629	0	4.63629	0		0.45	170	(-) DNA
10	17	395	3.47722	0	3.47722	0		0	170	(-) DNA
10	17	396	6.02717	0	6.02717	0		0.692308	170	(-) DNA
10	17	397	16.4588	0	16.4588	0		0.619718	170	(-) DNA
10	17	398	9.50439	0	9.50439	0		1.09756	170	(-) DNA
10	17	399	7.18625	0	7.18625	0		1.74194	170	(-) DNA
10	17	400	16.9224	0	16.9224	0		1.09589	170	(-) DNA
10	17	401	22.486	0	22.486	0		0.463918	170	(-) DNA
10	17	402	22.486	0	22.486	0		0.556701	170	(-) DNA
10	17	403	24.8041	0	24.8041	0		0.504673	170	(-) DNA
10	17	404	15.5316	0	15.5316	0		0.80597	170	(-) DNA
10	17	405	9.04076	0	9.04076	0		0.692308	170	(-) DNA
10	17	406	3.01359	0	3.01359	0		0.692308	170	(-) DNA
10	17	407	13.677	0	13.677	0		0.152542	170	(-) DNA
10	17	408	9.27257	0	9.27257	0		1.125	170	(-) DNA
10	17	409	25.7314	0	25.7314	0		0.477477	170	(-) DNA
10	17	410	18.0815	0	18.0815	0		0.692308	170	(-) DNA
10	17	411	20.8633	0	20.8633	0		0.988889	170	(-) DNA
10	17	412	37.0903	0	37.0903	0		0.61875	170	(-) DNA
10	17	413	21.3269	0	21.3269	0		0.684783	170	(-) DNA
10	17	414	19.936	0	19.936	0		0.418605	170	(-) DNA
10	17	415	54.94	0	54.94	0		0.527426	170	(-) DNA
10	17	416	19.0088	0	19.0088	0		0.439024	170	(-) DNA
10	17	417	21.5587	0	21.5587	0		0.387097	170	(-) DNA
10	17	418	9.27257	0	9.27257	0		0.675	170	(-) DNA
10	17	419	26.195	18.5451	7.64987	0.707965	0.225	0.545455	170	(-) DNA
10	17	420	16.4588	0	16.4588	0		0.760563	170	(-) DNA
10	17	421	22.0224	0	22.0224	0		0.663158	170	(-) DNA
10	17	422	27.3541	0	27.3541	0		0.457627	170	(-) DNA
10	17	423	4.8681	0	4.8681	0		0.857143	170	(-) DNA
10	17	424	9.7362	0	9.7362	0		0.214286	170	(-) DNA
10	17	425	18.777	0	18.777	0		0.777778	170	(-) DNA
10	17	426	41.0311	0	41.0311	0		0.40678	170	(-) DNA
10	17	427	8.1135	0	8.1135	0		1.02857	170	(-) DNA
10	17	428	15.2997	0	15.2997	0		0	170	(-) DNA
10	17	429	50.9992	0	50.9992	0		0.204545	170	(-) DNA
10	17	430	31.5268	0	31.5268	0		0.786765	170	(-) DNA
10	17	431	13.2134	0	13.2134	0		0.157895	170	(-) DNA
10	17	432	14.6043	0	14.6043	0		0.714286	170	(-) DNA
10	17	433	18.777	0	18.777	0		1.19753	170	(-) DNA
10	17	434	8.1135	0	8.1135	0		1.28571	170	(-) DNA
10	17	435	6.4908	0	6.4908	0		0.964286	170	(-) DNA
10	17	436	23.1814	0	23.1814	0		0.63	170	(-) DNA
10	17	437	15.7634	0	15.7634	0		0.264706	170	(-) DNA
10	17	438	27.5859	0	27.5859	0		0.823529	170	(-) DNA
10	17	439	14.1407	0	14.1407	0		0.737705	170	(-) DNA
10	17	440	5.33173	0	5.33173	0		1.13043	170	(-) DNA
10	17	441	35.2358	0	35.2358	0		0.592105	170	(-) DNA
10	17	442	39.6403	0	39.6403	0		0.578947	170	(-) DNA
10	17	443	5.33173	0	5.33173	0		1.56522	170	(-) DNA
10	17	444	5.09992	0	5.09992	0		0	170	(-) DNA
10	17	445	7.18625	0	7.18625	0		0.870968	170	(-) DNA
10	17	446	29.2086	0	29.2086	0		0.5	170	(-) DNA
10	17	447	4.17266	0	4.17266	0		1	170	(-) DNA
10	17	448	11.8225	0	11.8225	0		0.352941	170	(-) DNA
10	17	449	12.2862	0	12.2862	0		0.509434	170	(-) DNA
10	17	450	13.9089	0	13.9089	0		1.2	170	(-) DNA
10	17	451	19.2406	0	19.2406	0		0.216867	170	(-) DNA
10	17	452	23.1814	0	23.1814	0		0.99	170	(-) DNA
10	17	453	13.677	0	13.677	0		0.457627	170	(-) DNA
10	17	454	9.50439	0	9.50439	0		0.439024	170	(-) DNA
10	17	455	9.7362	0	9.7362	0		0.428571	170	(-) DNA
10	17	456	20.1678	0	20.1678	0		0.517241	170	(-) DNA
10	17	457	3.70903	0	3.70903	0		0.5625	170	(-) DNA
10	17	458	23.8769	0	23.8769	0		0.436893	170	(-) DNA
10	17	459	96.4348	0	96.4348	0		0.216346	170	(-) DNA
10	17	460	5.56354	0	5.56354	0		0.75	170	(-) DNA
10	17	461	16.227	0	16.227	0		0.257143	170	(-) DNA
10	17	462	12.518	0	12.518	0		0.5	170	(-) DNA
10	17	463	12.2862	0	12.2862	0		0.509434	170	(-) DNA
10	17	464	11.5907	0	11.5907	0		0.7	170	(-) DNA
10	17	465	11.5907	0	11.5907	0		0.54	170	(-) DNA
10	17	466	3.94084	0	3.94084	0		1.05882	170	(-) DNA
10	17	467	9.96802	0	9.96802	0		1.04651	170	(-) DNA
10	17	468	6.02717	0	6.02717	0		0.346154	170	(-) DNA
10	17	469	37.5539	0	37.5539	0		0.388889	170	(-) DNA
10	17	470	11.3589	0	11.3589	0		0	170	(-) DNA
10	17	471	14.1407	0	14.1407	0		0.295082	170	(-) DNA
10	17	472	30.5995	0	30.5995	0		0.818182	170	(-) DNA
10	17	473	10.8953	0	10.8953	0		0.191489	170	(-) DNA
10	17	474	9.7362	0	9.7362	0		1.07143	170	(-) DNA
10	17	475	8.1135	0	8.1135	0		1.8	170	(-) DNA
10	17	476	8.34532	0	8.34532	0		0.5	170	(-) DNA
10	17	477	8.34532	0	8.34532	0		0.722222	170	(-) DNA
10	17	478	26.4268	0	26.4268	0		0.315789	170	(-) DNA
10	17	479	31.0631	0	31.0631	0		0.80597	170	(-) DNA
10	17	480	9.7362	0	9.7362	0		1.07143	170	(-) DNA
10	17	481	6.95443	0	6.95443	0		0.3	170	(-) DNA
10	17	482	19.7042	0	19.7042	0		0.941176	170	(-) DNA
10	17	483	6.4908	0	6.4908	0		0.964286	170	(-) DNA
10	17	484	39.4084	0	39.4084	0		0.523529	170	(-) DNA
10	17	485	12.0543	0	12.0543	0		0.519231	170	(-) DNA
10	17	486	18.777	0	18.777	0		0.333333	170	(-) DNA
10	17	487	9.04076	0	9.04076	0		0.461538	170	(-) DNA
10	17	488	14.3725	0	14.3725	0		0.145161	170	(-) DNA
10	17	489	33.3813	0	33.3813	0		0.923611	170	(-) DNA
10	17	490	8.80895	0	8.80895	0		0.473684	170	(-) DNA
10	17	491	20.8633	0	20.8633	0		0.2	170	(-) DNA
10	17	492	4.40447	0	4.40447	0		0.947368	170	(-) DNA
10	17	493	25.036	0	25.036	0		0.75	170	(-) DNA
10	17	494	32.454	0	32.454	0		0.385714	170	(-) DNA
10	17	495	11.5907	0	11.5907	0		1.26	170	(-) DNA
10	17	496	12.2862	0	12.2862	0		0.679245	170	(-) DNA
10	17	497	23.4133	0	23.4133	0		0.960396	170	(-) DNA
10	17	498	24.3405	0	24.3405	0		0.257143	170	(-) DNA
10	17	499	5.09992	0	5.09992	0		0.409091	170	(-) DNA
10	17	500	5.33173	0	5.33173	0		0.782609	170	(-) DNA
10	17	501	10.6635	0	10.6635	0		0.782609	170	(-) DNA
10	17	502	22.2542	0	22.2542	0		0.46875	170	(-) DNA
10	17	503	21.0951	0	21.0951	0		0.395604	170	(-) DNA
10	17	504	21.5587	0	21.5587	0		0.580645	170	(-) DNA
10	17	505	48.681	0	48.681	0		0.552381	170	(-) DNA
10	17	506	3.94084	0	3.94084	0		0.529412	170	(-) DNA
10	17	507	9.04076	0	9.04076	0		1.35897	170	(-) DNA
10	17	508	12.2862	0	12.2862	0		0.679245	170	(-) DNA
10	17	509	14.6043	0	14.6043	0		0.571429	170	(-) DNA
10	17	510	28.9768	0	28.9768	0		0.504	170	(-) DNA
10	17	511	3.94084	0	3.94084	0		0.529412	170	(-) DNA
10	17	512	7.18625	0	7.18625	0		1.12903	170	(-) DNA
10	17	513	20.6315	0	20.6315	0		0.606742	170	(-) DNA
10	17	514	4.8681	0	4.8681	0		1.71429	170	(-) DNA
10	17	515	15.9952	0	15.9952	0		0.521739	170	(-) DNA
10	17	516	11.5907	0	11.5907	0		0.36	170	(-) DNA
10	17	517	21.5587	0	21.5587	0		1.16129	170	(-) DNA
10	17	518	20.3997	0	20.3997	0		0.613636	170	(-) DNA
10	17	519	14.6043	0	14.6043	0		0.857143	170	(-) DNA
10	17	520	5.33173	0	5.33173	0		0.782609	170	(-) DNA
10	17	521	17.3861	0	17.3861	0		0.72	170	(-) DNA
10	17	522	5.56354	0	5.56354	0		0.75	170	(-) DNA
10	17	523	12.7498	0	12.7498	0		0.654545	170	(-) DNA
10	17	524	6.02717	0	6.02717	0		0.346154	170	(-) DNA
10	17	525	35.6994	0	35.6994	0		0.87013	170	(-) DNA
10	17	526	8.57713	0	8.57713	0		0	170	(-) DNA
10	17	527	13.4452	0	13.4452	0		0.155172	170	(-) DNA
10	17	528	26.6587	0	26.6587	0		0.547826	170	(-) DNA
10	17	529	35.4676	0	35.4676	0		0.346405	170	(-) DNA
10	17	530	43.3493	2.08633	41.263	0.0481283	0	0.5	170	(-) DNA
10	17	531	3.01359	0	3.01359	0		0.692308	170	(-) DNA
10	17	532	5.56354	0	5.56354	0		1.875	170	(-) DNA
10	17	533	34.0767	0	34.0767	0		0.489796	170	(-) DNA
10	17	534	13.2134	0	13.2134	0		0.157895	170	(-) DNA
10	17	535	3.01359	0	3.01359	0		2.69231	170	(-) DNA
10	17	536	8.1135	0	8.1135	0		0.257143	170	(-) DNA
10	17	537	6.72262	0	6.72262	0		0	170	(-) DNA
10	17	538	17.6179	0	17.6179	0		1.28947	170	(-) DNA
10	17	539	8.1135	0	8.1135	0		1.28571	170	(-) DNA
10	17	540	15.7634	0	15.7634	0		0.529412	170	(-) DNA
10	17	541	6.02717	0	6.02717	0		0	170	(-) DNA
10	17	542	8.57713	0	8.57713	0		0.972973	170	(-) DNA
10	17	543	18.0815	0	18.0815	0		0.461538	170	(-) DNA
10	17	544	12.7498	0	12.7498	0		0.654545	170	(-) DNA
10	17	545	15.7634	0	15.7634	0		0.529412	170	(-) DNA
10	17	546	9.04076	0	9.04076	0		0.692308	170	(-) DNA
10	17	547	7.64987	0	7.64987	0		0.545455	170	(-) DNA
10	17	548	57.9536	0	57.9536	0		0.464	170	(-) DNA
10	17	549	12.7498	0	12.7498	0		0.654545	170	(-) DNA
10	17	550	5.56354	0	5.56354	0		1.5	170	(-) DNA
10	17	551	31.5268	0	31.5268	0		0.529412	170	(-) DNA
10	17	552	5.56354	0	5.56354	0		0.708333	170	(-) DNA
10	17	553	10.6635	0	10.6635	0		0.391304	170	(-) DNA
10	17	554	47.7538	0	47.7538	0		0.480583	170	(-) DNA
10	17	555	12.2862	0	12.2862	0		0.830189	170	(-) DNA
10	17	556	9.50439	0	9.50439	0		0.219512	170	(-) DNA
10	17	557	9.96802	0	9.96802	0		0.837209	170	(-) DNA
10	17	558	10.8953	0	10.8953	0		0.382979	170	(-) DNA
10	17	559	31.7586	0	31.7586	0		0.905109	170	(-) DNA
10	17	560	10.8953	0	10.8953	0		0.574468	170	(-) DNA
10	17	561	6.25899	0	6.25899	0		0.333333	170	(-) DNA
10	17	562	24.8041	0	24.8041	0		1	170	(-) DNA
10	17	563	11.8225	0	11.8225	0		0.509804	170	(-) DNA
10	17	564	9.96802	0	9.96802	0		1.04651	170	(-) DNA
10	17	565	5.79536	0	5.79536	0		1.08	170	(-) DNA
10	17	566	8.80895	0	8.80895	0		0.473684	170	(-) DNA
10	17	567	37.7857	0	37.7857	0		1.10429	170	(-) DNA
10	17	568	19.0088	0	19.0088	0		0.768293	170	(-) DNA
10	17	569	4.8681	0	4.8681	0		0.428571	170	(-) DNA
10	17	570	8.80895	0	8.80895	0		0.473684	170	(-) DNA
10	17	571	5.33173	0	5.33173	0		0.391304	170	(-) DNA
10	17	572	5.09992	0	5.09992	0		0.818182	170	(-) DNA
10	17	573	5.56354	0	5.56354	0		0.75	170	(-) DNA
10	17	574	3.70903	0	3.70903	0		0	170	(-) DNA
10	17	575	6.25899	0	6.25899	0		0.666667	170	(-) DNA
10	17	576	3.47722	0	3.47722	0		1.8	170	(-) DNA
10	17	577	34.7722	0	34.7722	0		0.66	170	(-) DNA
10	17	578	10.8953	0	10.8953	0		1.34043	170	(-) DNA
10	17	579	28.745	0	28.745	0		0.435484	170	(-) DNA
10	17	580	12.2862	0	12.2862	0		0.679245	170	(-) DNA
10	17	581	11.1271	0	11.1271	0		0.1875	170	(-) DNA
10	17	582	5.79536	0	5.79536	0		0.36	170	(-) DNA
10	17	583	66.2989	0.927257	65.3716	0.013986	0	0.351064	170	(-) DNA
10	17	584	18.0815	0	18.0815	0		1.14103	170	(-) DNA
10	17	585	26.195	0	26.195	0		0.955752	170	(-) DNA
10	17	586	23.1814	10.6635	12.518	0.46	0.391304	0.833333	170	(-) DNA
10	17	587	16.9224	0	16.9224	0		0.739726	170	(-) DNA
10	17	588	8.80895	0	8.80895	0		0.710526	170	(-) DNA
10	17	589	11.3589	0	11.3589	0		0.918367	170	(-) DNA
10	17	590	30.3677	0	30.3677	0		0.274809	170	(-) DNA
10	17	591	21.0951	0	21.0951	0		0.769231	170	(-) DNA
10	17	592	3.94084	0	3.94084	0		1.05882	170	(-) DNA
10	17	593	8.34532	0	8.34532	0		0.5	170	(-) DNA
10	17	594	4.17266	0	4.17266	0		1.5	170	(-) DNA
10	17	595	98.0575	0	98.0575	0		0.444444	170	(-) DNA
10	17	596	7.88169	0	7.88169	0		0.264706	170	(-) DNA
10	17	597	21.5587	0	21.5587	0		0.0967742	170	(-) DNA
10	17	598	6.72262	0	6.72262	0		0.62069	170	(-) DNA
10	17	599	12.2862	0	12.2862	0		0.679245	170	(-) DNA
10	17	600	9.96802	0	9.96802	0		1.04651	170	(-) DNA
10	17	601	10.4316	0	10.4316	0		0.4	170	(-) DNA
10	17	602	15.0679	0	15.0679	0		0.276923	170	(-) DNA
10	17	603	7.88169	0	7.88169	0		2.05882	170	(-) DNA
10	17	604	9.50439	0	9.50439	0		0.878049	170	(-) DNA
10	17	605	2.31814	0	2.31814	0		1.8	170	(-) DNA
10	17	606	8.80895	0	8.80895	0		0.710526	170	(-) DNA
10	17	607	17.1543	0	17.1543	0		0.972973	170	(-) DNA
10	17	608	5.09992	0	5.09992	0		1.22727	170	(-) DNA
10	17	609	15.9952	0	15.9952	0		0.913043	170	(-) DNA
10	17	610	7.41806	0	7.41806	0		0.5625	170	(-) DNA
10	17	611	26.8905	0	26.8905	0		0.387931	170	(-) DNA
10	17	612	81.135	0	81.135	0		0.334286	170	(-) DNA
10	17	613	5.79536	0	5.79536	0		0.36	170	(-) DNA
10	17	614	36.8585	0	36.8585	0		0.396226	170	(-) DNA
10	17	615	21.5587	0	21.5587	0		0.870968	170	(-) DNA
10	17	616	2.78177	0	2.78177	0		1.5	170	(-) DNA
10	17	617	14.1407	0	14.1407	0		0.590164	170	(-) DNA
10	17	618	5.33173	0	5.33173	0		0.391304	170	(-) DNA
10	17	619	26.8905	0	26.8905	0		0.62069	170	(-) DNA
10	17	620	25.7314	0	25.7314	0		0.558559	170	(-) DNA
10	17	621	34.0767	0	34.0767	0		0.972789	170	(-) DNA
10	17	622	9.27257	0	9.27257	0		0.45	170	(-) DNA
10	17	623	42.6538	0	42.6538	0		0.440217	170	(-) DNA
10	17	624	39.8721	0	39.8721	0		0.313953	170	(-) DNA
10	17	625	73.2533	0	73.2533	0		0.484177	170	(-) DNA
10	17	626	12.518	0	12.518	0		0.166667	170	(-) DNA
10	17	627	50.3037	0	50.3037	0		0.870968	170	(-) DNA
10	17	628	25.9632	4.63629	21.3269	0.178571	0	0.48913	170	(-) DNA
10	17	629	70.9352	0	70.9352	0		0.555556	170	(-) DNA
10	17	630	8.57713	0	8.57713	0		0.243243	170	(-) DNA
10	17	631	17.1543	0	17.1543	0		0.364865	170	(-) DNA
10	17	632	12.9816	0	12.9816	0		0.321429	170	(-) DNA
10	17	633	3.2454	0	3.2454	0		0	170	(-) DNA
10	17	634	14.1407	0	14.1407	0		0.42623	170	(-) DNA
10	17	635	5.79536	0	5.79536	0		0	170	(-) DNA
10	17	636	62.1262	3.01359	59.1127	0.0485075	0	0.352941	170	(-) DNA
10	17	637	8.80895	0	8.80895	0		0.236842	170	(-) DNA
10	17	638	18.3133	0	18.3133	0		0.455696	170	(-) DNA
10	17	639	29.9041	0	29.9041	0		0.488372	170	(-) DNA
10	17	640	12.9816	0	12.9816	0		0.803571	170	(-) DNA
10	17	641	4.17266	0	4.17266	0		0.5	170	(-) DNA
10	17	642	12.0543	0	12.0543	0		0.846154	170	(-) DNA
10	17	643	13.2134	0	13.2134	0		0.315789	170	(-) DNA
10	17	644	11.5907	0	11.5907	0		0.18	170	(-) DNA
10	17	645	12.9816	0	12.9816	0		0.803571	170	(-) DNA
10	17	646	22.2542	0	22.2542	0		1.02083	170	(-) DNA
10	17	647	14.1407	0	14.1407	0		0.590164	170	(-) DNA
10	17	648	3.2454	0	3.2454	0		0.642857	170	(-) DNA
10	17	649	29.9041	0	29.9041	0		0.627907	170	(-) DNA
10	17	650	13.677	0	13.677	0		0.915254	170	(-) DNA
10	17	651	5.56354	0	5.56354	0		0.375	170	(-) DNA
10	17	652	6.25899	0	6.25899	0		0	170	(-) DNA
10	17	653	3.70903	0	3.70903	0		2.8125	170	(-) DNA
10	17	654	4.8681	0	4.8681	0		0	170	(-) DNA
10	17	655	5.79536	0	5.79536	0		0	170	(-) DNA
10	17	656	45.2038	0	45.2038	0		0.553846	170	(-) DNA
10	17	657	23.8769	0	23.8769	0		0.524272	170	(-) DNA
10	17	658	15.9952	0	15.9952	0		0.521739	170	(-) DNA
10	17	659	13.2134	0	13.2134	0		0.473684	170	(-) DNA
10	17	660	5.09992	0	5.09992	0		0.409091	170	(-) DNA
10	17	661	17.3861	0	17.3861	0		0.706667	170	(-) DNA
10	17	662	19.2406	0	19.2406	0		0.86747	170	(-) DNA
10	17	663	4.40447	0	4.40447	0		2.36842	170	(-) DNA
10	17	664	54.4764	0	54.4764	0		0.761702	170	(-) DNA
10	17	665	9.27257	0	9.27257	0		0.45	170	(-) DNA
10	17	666	8.80895	0	8.80895	0		0.947368	170	(-) DNA
10	17	667	3.01359	0	3.01359	0		0	170	(-) DNA
10	17	668	12.0543	0	12.0543	0		1.03846	170	(-) DNA
10	17	669	21.3269	0	21.3269	0		0.771739	170	(-) DNA
10	17	670	21.3269	0	21.3269	0		0.391304	170	(-) DNA
10	17	671	7.64987	0	7.64987	0		1.09091	170	(-) DNA
10	17	672	7.41806	0	7.41806	0		0.5625	170	(-) DNA
10	17	673	4.63629	0	4.63629	0		0.45	170	(-) DNA
10	17	674	50.9992	0	50.9992	0		0.690909	170	(-) DNA
10	17	675	22.2542	0	22.2542	0		0.1875	170	(-) DNA
10	17	676	9.27257	0	9.27257	0		0.9	170	(-) DNA
10	17	677	8.57713	0	8.57713	0		0.972973	170	(-) DNA
10	17	678	27.3541	0	27.3541	0		0.830508	170	(-) DNA
10	17	679	20.1678	0	20.1678	0		0.413793	170	(-) DNA
10	17	680	5.79536	0	5.79536	0		0.36	170	(-) DNA
10	17	681	49.8401	0	49.8401	0		0.623256	170	(-) DNA
10	17	682	17.1543	0	17.1543	0		0.351351	170	(-) DNA
10	17	683	15.5316	0	15.5316	0		0.671642	170	(-) DNA
10	17	684	24.1087	0	24.1087	0		0.346154	170	(-) DNA
10	17	685	17.1543	0	17.1543	0		1.33784	170	(-) DNA
10	17	686	12.7498	0	12.7498	0		1.12727	170	(-) DNA
10	17	687	15.9952	0	15.9952	0		0.521739	170	(-) DNA
10	17	688	12.7498	0	12.7498	0		0.654545	170	(-) DNA
10	17	689	13.9089	0	13.9089	0		0.9	170	(-) DNA
10	17	690	14.8361	0	14.8361	0		0.5625	170	(-) DNA
10	17	691	17.3861	0	17.3861	0		0.6	170	(-) DNA
10	17	692	16.4588	0	16.4588	0		0.760563	170	(-) DNA
10	17	693	27.3541	0	27.3541	0		0.381356	170	(-) DNA
10	17	694	14.3725	1.85451	12.518	0.129032	0	1	170	(-) DNA
10	17	695	10.6635	0	10.6635	0		0.782609	170	(-) DNA
10	17	696	5.56354	0	5.56354	0		0.75	170	(-) DNA
10	17	697	13.2134	0	13.2134	0		0.614035	170	(-) DNA
10	17	698	18.777	0	18.777	0		0.555556	170	(-) DNA
10	17	699	2.54996	0	2.54996	0		0	170	(-) DNA
10	17	700	44.5084	0	44.5084	0		0.276042	170	(-) DNA
10	17	701	26.4268	0	26.4268	0		0.473684	170	(-) DNA
10	17	702	28.9768	0	28.9768	0		0.648	170	(-) DNA
10	17	703	23.4133	0	23.4133	0		0.80198	170	(-) DNA
10	17	704	15.9952	0	15.9952	0		0.652174	170	(-) DNA
10	17	705	11.1271	0	11.1271	0		0	170	(-) DNA
10	17	706	14.1407	0	14.1407	0		0.590164	170	(-) DNA
10	17	707	7.88169	0	7.88169	0		1.32353	170	(-) DNA
10	17	708	4.17266	0	4.17266	0		1.5	170	(-) DNA
10	17	709	108.025	0	108.025	0		0.519313	170	(-) DNA
10	17	710	38.2494	0	38.2494	0		0.872727	170	(-) DNA
10	17	711	8.80895	0	8.80895	0		0.236842	170	(-) DNA
10	17	712	38.0176	0	38.0176	0		0.603659	170	(-) DNA
10	17	713	43.3493	0	43.3493	0		0.529412	170	(-) DNA
10	17	714	34.3085	0	34.3085	0		0.722973	170	(-) DNA
10	17	715	7.18625	0	7.18625	0		0.870968	170	(-) DNA
10	17	716	4.63629	0	4.63629	0		1.75	170	(-) DNA
10	17	717	5.33173	0	5.33173	0		1.56522	170	(-) DNA
10	17	718	22.0224	0	22.0224	0		0.568421	170	(-) DNA
10	17	719	9.7362	0	9.7362	0		0.428571	170	(-) DNA
10	17	720	6.72262	0	6.72262	0		1.55172	170	(-) DNA
10	17	721	34.3085	0	34.3085	0		0.364865	170	(-) DNA
10	17	722	43.1175	12.7498	30.3677	0.295699	0.654545	0.755725	170	(-) DNA
10	17	723	16.6906	0	16.6906	0		0.75	170	(-) DNA
10	17	724	29.2086	0	29.2086	0		0.571429	170	(-) DNA
10	17	725	25.7314	0	25.7314	0		0.648649	170	(-) DNA
10	17	726	19.0088	0	19.0088	0		0.768293	170	(-) DNA
10	17	727	8.34532	0	8.34532	0		1.47222	170	(-) DNA
10	17	728	17.8497	0	17.8497	0		0.467532	170	(-) DNA
10	17	729	19.7042	0	19.7042	0		0.211765	170	(-) DNA
10	17	730	9.50439	0	9.50439	0		1.31707	170	(-) DNA
10	17	731	52.8537	0	52.8537	0		0.587719	170	(-) DNA
10	17	732	4.8681	0	4.8681	0		0.428571	170	(-) DNA
10	17	733	17.3861	0	17.3861	0		0.48	170	(-) DNA
10	17	734	12.9816	0	12.9816	0		1.28571	170	(-) DNA
10	17	735	15.0679	0	15.0679	0		0.830769	170	(-) DNA
10	17	736	14.6043	0	14.6043	0		0.571429	170	(-) DNA
10	17	737	32.6858	0	32.6858	0		0.255319	170	(-) DNA
10	17	738	16.9224	0	16.9224	0		0.616438	170	(-) DNA
10	17	739	16.9224	0	16.9224	0		0.739726	170	(-) DNA
10	17	740	34.7722	0	34.7722	0		0.42	170	(-) DNA
10	17	741	4.17266	0	4.17266	0		2.94444	170	(-) DNA
10	17	742	29.9041	0	29.9041	0		0.976744	170	(-) DNA
10	17	743	35.2358	0	35.2358	0		0.532895	170	(-) DNA
10	17	744	11.1271	0	11.1271	0		0.75	170	(-) DNA
10	17	745	20.1678	0	20.1678	0		0.517241	170	(-) DNA
10	17	746	28.0495	0	28.0495	0		0.446281	170	(-) DNA
10	17	747	9.04076	0	9.04076	0		0.923077	170	(-) DNA
10	17	748	19.2406	0	19.2406	0		0.86747	170	(-) DNA
10	17	749	9.04076	0	9.04076	0		0.923077	170	(-) DNA
10	17	750	15.5316	0	15.5316	0		0.402985	170	(-) DNA
10	17	751	40.1039	0	40.1039	0		0.468208	170	(-) DNA
10	17	752	10.6635	0	10.6635	0		0.586957	170	(-) DNA
10	17	753	7.18625	0	7.18625	0		0.870968	170	(-) DNA
10	17	754	3.47722	0	3.47722	0		0.6	170	(-) DNA
10	17	755	15.7634	0	15.7634	0		0.529412	170	(-) DNA
10	17	756	13.9089	0	13.9089	0		0.3	170	(-) DNA
10	17	757	25.7314	0	25.7314	0		0.648649	170	(-) DNA
10	17	758	10.4316	0	10.4316	0		1.17778	170	(-) DNA
10	17	759	5.33173	0	5.33173	0		0.391304	170	(-) DNA
10	17	760	16.4588	0	16.4588	0		1.38028	170	(-) DNA
10	17	761	6.02717	0	6.02717	0		0.346154	170	(-) DNA
10	17	762	41.4948	0	41.4948	0		0.452514	170	(-) DNA
10	17	763	7.88169	0	7.88169	0		1.32353	170	(-) DNA
10	17	764	3.2454	0	3.2454	0		0.642857	170	(-) DNA
10	17	765	7.41806	0	7.41806	0		0	170	(-) DNA
10	17	766	37.3221	0	37.3221	0		0.720497	170	(-) DNA
10	17	767	11.8225	0	11.8225	0		0.176471	170	(-) DNA
10	17	768	22.2542	0	22.2542	0		0.927083	170	(-) DNA
10	17	769	4.40447	0	4.40447	0		0	170	(-) DNA
10	17	770	13.2134	0	13.2134	0		0.473684	170	(-) DNA
10	17	771	13.677	0	13.677	0		0.915254	170	(-) DNA
10	17	772	15.2997	0	15.2997	0		0.954545	170	(-) DNA
10	17	773	9.7362	0	9.7362	0		0.857143	170	(-) DNA
10	17	774	3.01359	0	3.01359	0		0	170	(-) DNA
10	17	775	17.8497	0	17.8497	0		0.467532	170	(-) DNA
10	17	776	3.94084	0	3.94084	0		0.529412	170	(-) DNA
10	17	777	3.2454	0	3.2454	0		0.642857	170	(-) DNA
10	17	778	31.5268	0	31.5268	0		0.654412	170	(-) DNA
10	17	779	26.8905	0	26.8905	0		0.543103	170	(-) DNA
10	17	780	40.7993	0	40.7993	0		0.965909	170	(-) DNA
10	17	781	17.8497	0	17.8497	0		0.818182	170	(-) DNA
10	17	782	11.1271	0	11.1271	0		1.29167	170	(-) DNA
10	17	783	9.7362	0	9.7362	0		0.428571	170	(-) DNA
10	17	784	53.0855	0	53.0855	0		0.624454	170	(-) DNA
10	17	785	6.95443	0	6.95443	0		1.5	170	(-) DNA
10	17	786	16.6906	0	16.6906	0		0.986111	170	(-) DNA
10	17	787	8.1135	0	8.1135	0		1.02857	170	(-) DNA
10	17	788	10.1998	0	10.1998	0		0.204545	170	(-) DNA
10	17	789	7.64987	0	7.64987	0		0.787879	170	(-) DNA
10	17	790	55.6354	0	55.6354	0		0.75	170	(-) DNA
10	17	791	12.7498	0	12.7498	0		0.654545	170	(-) DNA
10	17	792	33.6131	0	33.6131	0		0.434483	170	(-) DNA
10	17	793	9.96802	0	9.96802	0		1.04651	170	(-) DNA
10	17	794	41.263	0	41.263	0		0.859551	170	(-) DNA
10	17	795	17.8497	0	17.8497	0		0.584416	170	(-) DNA
10	17	796	10.1998	0	10.1998	0		0.613636	170	(-) DNA
10	17	797	4.17266	0	4.17266	0		0.5	170	(-) DNA
10	17	798	12.2862	0	12.2862	0		1.01887	170	(-) DNA
10	17	799	5.56354	0	5.56354	0		0	170	(-) DNA
10	17	800	10.8953	0	10.8953	0		0.744681	170	(-) DNA
10	17	801	17.1543	0	17.1543	0		0.243243	170	(-) DNA
10	17	802	13.677	2.08633	11.5907	0.152542	0	0	170	(-) DNA
10	17	803	14.8361	0	14.8361	0		0.84375	170	(-) DNA
10	17	804	34.5403	0	34.5403	0		0.483221	170	(-) DNA
10	17	805	22.0224	0	22.0224	0		0.568421	170	(-) DNA
10	17	806	4.17266	0	4.17266	0		0	170	(-) DNA
10	17	807	6.95443	0	6.95443	0		0.9	170	(-) DNA
10	17	808	18.0815	0	18.0815	0		0.807692	170	(-) DNA
10	17	809	3.01359	0	3.01359	0		1.38462	170	(-) DNA
10	17	810	22.9496	0	22.9496	0		0.636364	170	(-) DNA
10	17	811	31.2949	0	31.2949	0		1.19259	170	(-) DNA
10	17	812	24.8041	0	24.8041	0		0.672897	170	(-) DNA
10	17	813	3.2454	0	3.2454	0		1.28571	170	(-) DNA
10	17	814	20.8633	0	20.8633	0		0.2	170	(-) DNA
10	17	815	37.3221	0	37.3221	0		1.11801	170	(-) DNA
10	17	816	30.3677	0	30.3677	0		0.687023	170	(-) DNA
10	17	817	99.912	0	99.912	0		0.271462	170	(-) DNA
10	17	818	34.5403	0	34.5403	0		0.597315	170	(-) DNA
10	17	819	24.3405	0	24.3405	0		0.857143	170	(-) DNA
10	17	820	19.7042	0	19.7042	0		0.741176	170	(-) DNA
10	17	821	31.5268	0	31.5268	0		0.463235	170	(-) DNA
10	17	822	11.5907	0	11.5907	0		0.18	170	(-) DNA
10	17	823	22.7178	0	22.7178	0		1.28571	170	(-) DNA
10	17	824	5.56354	0	5.56354	0		0	170	(-) DNA
10	17	825	13.9089	0	13.9089	0		0.75	170	(-) DNA
10	17	826	17.1543	0	17.1543	0		0.959459	170	(-) DNA
10	17	827	14.3725	0	14.3725	0		0.854839	170	(-) DNA
10	17	828	5.79536	0	5.79536	0		1.08	170	(-) DNA
10	17	829	30.3677	0	30.3677	0		0.412214	170	(-) DNA
10	17	830	19.4724	0	19.4724	0		0.857143	170	(-) DNA
10	17	831	33.6131	0	33.6131	0		0.551724	170	(-) DNA
10	17	832	45.8992	0	45.8992	0		0.590909	170	(-) DNA
10	17	833	39.6403	0	39.6403	0		0.473684	170	(-) DNA
10	17	834	11.3589	0	11.3589	0		0.55102	170	(-) DNA
10	17	835	13.677	0	13.677	0		0.610169	170	(-) DNA
10	17	836	6.72262	0	6.72262	0		0.62069	170	(-) DNA
10	17	837	6.4908	0	6.4908	0		0.321429	170	(-) DNA
10	17	838	5.33173	0	5.33173	0		0.782609	170	(-) DNA
10	17	839	16.9224	0	16.9224	0		1.45205	170	(-) DNA
10	17	840	13.2134	0	13.2134	0		0.473684	170	(-) DNA
10	17	841	7.88169	0	7.88169	0		0.264706	170	(-) DNA
10	17	842	21.0951	0	21.0951	0		0.582418	170	(-) DNA
10	17	843	7.18625	0	7.18625	0		0.580645	170	(-) DNA
10	17	844	5.33173	0	5.33173	0		0.391304	170	(-) DNA
10	17	845	10.6635	0	10.6635	0		0.586957	170	(-) DNA
10	17	846	13.4452	0	13.4452	0		0.465517	170	(-) DNA
10	17	847	6.02717	0	6.02717	0		0	170	(-) DNA
10	17	848	9.50439	0	9.50439	0		0.414634	170	(-) DNA
10	17	849	16.4588	0	16.4588	0		0.380282	170	(-) DNA
10	17	850	18.0815	0	18.0815	0		1.14103	170	(-) DNA
10	17	851	13.677	0	13.677	0		0.152542	170	(-) DNA
10	17	852	24.3405	0	24.3405	0		0.6	170	(-) DNA
10	17	853	49.1446	0	49.1446	0		0.962264	170	(-) DNA
10	17	854	16.9224	0	16.9224	0		0.616438	170	(-) DNA
10	17	855	20.3997	0	20.3997	0		0.511364	170	(-) DNA
10	17	856	16.227	0	16.227	0		0.642857	170	(-) DNA
10	17	857	9.7362	4.17266	5.56354	0.428571	1.5	0.75	170	(-) DNA
10	17	858	6.4908	0	6.4908	0		0.964286	170	(-) DNA
10	17	859	23.6451	0	23.6451	0		0.794118	170	(-) DNA
10	17	860	4.63629	0	4.63629	0		0.9	170	(-) DNA
10	17	861	31.2949	0	31.2949	0		0.585185	170	(-) DNA
10	17	862	4.8681	0	4.8681	0		0.857143	170	(-) DNA
10	17	863	48.681	0	48.681	0		0.67619	170	(-) DNA
10	17	864	4.8681	0	4.8681	0		1.71429	170	(-) DNA
10	17	865	4.8681	0	4.8681	0		0.857143	170	(-) DNA
10	17	866	14.8361	0	14.8361	0		0.5625	170	(-) DNA
10	17	867	9.7362	0	9.7362	0		1.28571	170	(-) DNA
10	17	868	4.8681	0	4.8681	0		0.428571	170	(-) DNA
10	17	869	6.72262	0	6.72262	0		0.931034	170	(-) DNA
10	17	870	8.57713	0	8.57713	0		0.486486	170	(-) DNA
10	17	871	27.5859	0	27.5859	0		0.680672	170	(-) DNA
10	17	872	3.94084	0	3.94084	0		0.529412	170	(-) DNA
10	17	873	4.8681	0	4.8681	0		0.428571	170	(-) DNA
10	17	874	54.4764	0	54.4764	0		0.651064	170	(-) DNA
10	17	875	25.7314	0	25.7314	0		0.405405	170	(-) DNA
10	17	876	6.72262	0	6.72262	0		0.62069	170	(-) DNA
10	17	877	30.3677	0	30.3677	0		0.549618	170	(-) DNA
10	17	878	75.1079	0	75.1079	0		0.333333	170	(-) DNA
10	17	879	8.80895	0	8.80895	0		0.236842	170	(-) DNA
10	17	880	4.17266	0	4.17266	0		0.5	170	(-) DNA
10	17	881	19.2406	0	19.2406	0		0.433735	170	(-) DNA
10	17	882	8.34532	0	8.34532	0		0.25	170	(-) DNA
10	17	883	36.8585	0.927257	35.9312	0.0251572	0	0.696774	170	(-) DNA
10	17	884	16.227	0	16.227	0		1.02857	170	(-) DNA
10	17	885	21.3269	0	21.3269	0		0.782609	170	(-) DNA
10	17	886	9.50439	0	9.50439	0		0.439024	170	(-) DNA
10	17	887	3.01359	0	3.01359	0		0	170	(-) DNA
10	17	888	26.4268	0	26.4268	0		0.473684	170	(-) DNA
10	17	889	37.5539	0	37.5539	0		0.709877	170	(-) DNA
10	17	890	22.0224	0	22.0224	0		0.568421	170	(-) DNA
10	17	891	6.4908	0	6.4908	0		0.642857	170	(-) DNA
10	17	892	8.1135	0	8.1135	0		0.514286	170	(-) DNA
10	17	893	3.70903	0	3.70903	0		0	170	(-) DNA
10	17	894	17.8497	0	17.8497	0		0.805195	170	(-) DNA
10	17	895	11.3589	0	11.3589	0		0.734694	170	(-) DNA
10	17	896	9.50439	0	9.50439	0		0.658537	170	(-) DNA
10	17	897	31.0631	0	31.0631	0		0.537313	170	(-) DNA
10	17	898	16.227	0	16.227	0		0.771429	170	(-) DNA
10	17	899	17.8497	0	17.8497	0		0.935065	170	(-) DNA
10	17	900	9.7362	0	9.7362	0		0.857143	170	(-) DNA
10	17	901	21.7905	0	21.7905	0		0.765957	170	(-) DNA
10	17	902	9.7362	0	9.7362	0		0.214286	170	(-) DNA
10	17	903	27.8177	0	27.8177	0		0.45	170	(-) DNA
10	17	904	11.1271	0	11.1271	0		0.5625	170	(-) DNA
10	17	905	12.9816	0	12.9816	0		0	170	(-) DNA
10	17	906	9.50439	0	9.50439	0		0.634146	170	(-) DNA
10	17	907	76.9624	0	76.9624	0		0.650602	170	(-) DNA
10	17	908	14.6043	0	14.6043	0		0.428571	170	(-) DNA
10	17	909	25.9632	0	25.9632	0		0.642857	170	(-) DNA
10	17	910	17.6179	0	17.6179	0		0.828947	170	(-) DNA
10	17	911	81.3668	0	81.3668	0		0.410256	170	(-) DNA
10	17	912	7.18625	0	7.18625	0		1.16129	170	(-) DNA
10	17	913	10.4316	0	10.4316	0		0.6	170	(-) DNA
10	17	914	10.8953	0	10.8953	0		0.382979	170	(-) DNA
10	17	915	6.25899	0	6.25899	0		0.333333	170	(-) DNA
10	17	916	18.5451	0	18.5451	0		0.8875	170	(-) DNA
10	17	917	3.94084	0	3.94084	0		0.529412	170	(-) DNA
10	17	918	43.3493	0	43.3493	0		0.673797	170	(-) DNA
10	17	919	21.0951	0	21.0951	0		0.296703	170	(-) DNA
10	17	920	7.88169	0	7.88169	0		0.794118	170	(-) DNA
10	17	921	52.6219	0	52.6219	0		0.475771	170	(-) DNA
10	17	922	3.70903	0	3.70903	0		1.125	170	(-) DNA
10	17	923	3.2454	0	3.2454	0		0.642857	170	(-) DNA
10	17	924	7.88169	0	7.88169	0		1.58824	170	(-) DNA
10	17	925	17.1543	0	17.1543	0		0.851351	170	(-) DNA
10	17	926	21.0951	0	21.0951	0		0.791209	170	(-) DNA
10	17	927	15.5316	0	15.5316	0		0.537313	170	(-) DNA
10	17	928	9.50439	0	9.50439	0		0	170	(-) DNA
10	17	929	15.5316	0	15.5316	0		0.80597	170	(-) DNA
10	17	930	42.8857	5.33173	37.5539	0.124324	0	0.938272	170	(-) DNA
10	17	931	7.18625	0	7.18625	0		0.83871	170	(-) DNA
10	17	932	11.1271	0	11.1271	0		0.5625	170	(-) DNA
10	17	933	16.9224	0	16.9224	0		0.493151	170	(-) DNA
10	17	934	57.0263	0	57.0263	0		0.434959	170	(-) DNA
10	17	935	10.8953	0	10.8953	0		0.382979	170	(-) DNA
10	17	936	16.6906	0	16.6906	0		0.625	170	(-) DNA
10	17	937	6.95443	0	6.95443	0		1.5	170	(-) DNA
10	17	938	6.95443	0	6.95443	0		0.3	170	(-) DNA
10	17	939	17.3861	0	17.3861	0		0.72	170	(-) DNA
10	17	940	6.02717	0	6.02717	0		0.692308	170	(-) DNA
10	17	941	4.40447	0	4.40447	0		1.42105	170	(-) DNA
10	17	942	43.5811	0	43.5811	0		0.234043	170	(-) DNA
10	17	943	17.6179	0	17.6179	0		0.355263	170	(-) DNA
10	17	944	17.3861	0	17.3861	0		0.84	170	(-) DNA
10	17	945	8.80895	0	8.80895	0		0	170	(-) DNA
10	17	946	16.227	0	16.227	0		0.385714	170	(-) DNA
10	17	947	50.3037	0	50.3037	0		0.658986	170	(-) DNA
10	17	948	4.63629	0	4.63629	0		0.45	170	(-) DNA
10	17	949	7.64987	0	7.64987	0		1.06061	170	(-) DNA
10	17	950	59.3445	0	59.3445	0		0.667969	170	(-) DNA
10	17	951	3.70903	0	3.70903	0		0.5625	170	(-) DNA
10	17	952	9.7362	0	9.7362	0		0.642857	170	(-) DNA
10	17	953	20.8633	0	20.8633	0		0.2	170	(-) DNA
10	17	954	31.9904	0	31.9904	0		0.775362	170	(-) DNA
10	17	955	7.64987	0	7.64987	0		0.272727	170	(-) DNA
10	17	956	7.64987	0	7.64987	0		0.818182	170	(-) DNA
10	17	957	9.96802	0	9.96802	0		0.418605	170	(-) DNA
10	17	958	5.33173	0	5.33173	0		1.56522	170	(-) DNA
10	17	959	2.54996	0	2.54996	0		1.63636	170	(-) DNA
10	17	960	3.94084	0	3.94084	0		0	170	(-) DNA
10	17	961	7.41806	0	7.41806	0		0.84375	170	(-) DNA
10	17	962	13.4452	0	13.4452	0		0.310345	170	(-) DNA
10	17	963	28.9768	0	28.9768	0		0.504	170	(-) DNA
10	17	964	4.40447	0	4.40447	0		0	170	(-) DNA
10	17	965	6.72262	0	6.72262	0		0.62069	170	(-) DNA
10	17	966	15.9952	0	15.9952	0		0.637681	170	(-) DNA
10	17	967	8.34532	0	8.34532	0		0.5	170	(-) DNA
10	17	968	13.4452	0	13.4452	0		0.465517	170	(-) DNA
10	17	969	14.8361	0	14.8361	0		0.84375	170	(-) DNA
10	17	970	19.936	0	19.936	0		0.732558	170	(-) DNA
10	17	971	28.5132	0	28.5132	0		0.512195	170	(-) DNA
10	17	972	16.227	0	16.227	0		0.257143	170	(-) DNA
10	17	973	9.27257	0	9.27257	0		1.55	170	(-) DNA
10	17	974	9.96802	0	9.96802	0		0.209302	170	(-) DNA
10	17	975	10.1998	0	10.1998	0		0.590909	170	(-) DNA
10	17	976	10.1998	0	10.1998	0		1.02273	170	(-) DNA
10	17	977	12.2862	0	12.2862	0		0.849057	170	(-) DNA
10	17	978	20.1678	0	20.1678	0		0.413793	170	(-) DNA
10	17	979	43.8129	0	43.8129	0		0.708995	170	(-) DNA
10	17	980	20.3997	0	20.3997	0		0.715909	170	(-) DNA
10	17	981	17.1543	0	17.1543	0		0.837838	170	(-) DNA
10	17	982	94.3484	0	94.3484	0		0.574939	170	(-) DNA
10	17	983	3.94084	0	3.94084	0		0.529412	170	(-) DNA
10	17	984	122.166	0	122.166	0		0.529412	170	(-) DNA
10	17	985	30.5995	0	30.5995	0		0.409091	170	(-) DNA
10	17	986	18.5451	0	18.5451	0		1.2375	170	(-) DNA
10	17	987	13.677	0	13.677	0		1.20339	170	(-) DNA
10	17	988	19.7042	0	19.7042	0		0.529412	170	(-) DNA
10	17	989	7.88169	0	7.88169	0		0.264706	170	(-) DNA
10	17	990	5.33173	0	5.33173	0		0.782609	170	(-) DNA
10	17	991	13.2134	0.927257	12.2862	0.0701754	0	0.849057	170	(-) DNA
10	17	992	9.27257	0	9.27257	0		0.425	170	(-) DNA
10	17	993	40.5675	0	40.5675	0		1.06857	170	(-) DNA
10	17	994	14.3725	0	14.3725	0		1.01613	170	(-) DNA
10	17	995	29.6722	0	29.6722	0		0.632812	170	(-) DNA
10	17	996	23.8769	0	23.8769	0		0.864078	170	(-) DNA
10	17	997	11.5907	0	11.5907	0		0.18	170	(-) DNA
10	17	998	9.50439	0	9.50439	0		0.634146	170	(-) DNA
10	17	999	7.88169	0	7.88169	0		0.264706	170	(-) DNA
10	17	1000	6.95443	0	6.95443	0		0.6	170	(-) DNA
10	17	1001	9.50439	0	9.50439	0		1.09756	170	(-) DNA
10	17	1002	28.9768	0	28.9768	0		0.864	170	(-) DNA
10	17	1003	21.5587	0	21.5587	0		0.387097	170	(-) DNA
10	17	1004	10.4316	0	10.4316	0		0.8	170	(-) DNA
10	17	1005	39.4084	0	39.4084	0		0.317647	170	(-) DNA
10	17	1006	11.8225	0	11.8225	0		0.352941	170	(-) DNA
10	17	1007	5.33173	0	5.33173	0		0.391304	170	(-) DNA
10	17	1008	16.9224	0	16.9224	0		0.493151	170	(-) DNA
10	17	1009	12.0543	0	12.0543	0		1.03846	170	(-) DNA
10	17	1010	6.25899	0	6.25899	0		1.33333	170	(-) DNA
10	17	1011	18.777	0	18.777	0		0.432099	170	(-) DNA
10	17	1012	35.004	0	35.004	0		0.655629	170	(-) DNA
10	17	1013	5.56354	0	5.56354	0		1.125	170	(-) DNA
10	17	1014	24.1087	0	24.1087	0		0.692308	170	(-) DNA
10	17	1015	7.88169	0	7.88169	0		0.529412	170	(-) DNA
10	17	1016	11.8225	0	11.8225	0		0.529412	170	(-) DNA
10	17	1017	7.18625	0	7.18625	0		0.870968	170	(-) DNA
10	17	1018	53.5491	0	53.5491	0		0.307359	170	(-) DNA
10	17	1019	41.0311	0	41.0311	0		0.610169	170	(-) DNA
10	17	1020	14.8361	0	14.8361	0		0.421875	170	(-) DNA
10	17	1021	15.9952	0	15.9952	0		0.782609	170	(-) DNA
10	17	1022	16.6906	0	16.6906	0		0.625	170	(-) DNA
10	17	1023	4.63629	0	4.63629	0		0.9	170	(-) DNA
10	17	1024	6.02717	0	6.02717	0		1.69231	170	(-) DNA
10	17	1025	12.0543	0	12.0543	0		1.38462	170	(-) DNA
10	17	1026	9.96802	0	9.96802	0		0.418605	170	(-) DNA
10	17	1027	14.6043	0	14.6043	0		0.428571	170	(-) DNA
10	17	1028	24.8041	0	24.8041	0		0.747664	170	(-) DNA
10	17	1029	23.8769	0	23.8769	0		1.03883	170	(-) DNA
10	17	1030	5.33173	0	5.33173	0		0.391304	170	(-) DNA
10	17	1031	20.6315	0	20.6315	0		0.606742	170	(-) DNA
10	17	1032	43.5811	0	43.5811	0		0.382979	170	(-) DNA
10	17	1033	21.3269	0	21.3269	0		0.391304	170	(-) DNA
10	17	1034	4.63629	0	4.63629	0		0.9	170	(-) DNA
10	17	1035	6.4908	0	6.4908	0		0.928571	170	(-) DNA
10	17	1036	8.1135	0	8.1135	0		0	170	(-) DNA
10	17	1037	8.34532	0	8.34532	0		0	170	(-) DNA
10	17	1038	26.195	0	26.195	0		0.238938	170	(-) DNA
10	17	1039	11.3589	0	11.3589	0		0.367347	170	(-) DNA
10	17	1040	19.936	0	19.936	0		0.627907	170	(-) DNA
10	17	1041	31.2949	0	31.2949	0		0.659259	170	(-) DNA
10	17	1042	5.33173	0	5.33173	0		0.782609	170	(-) DNA
10	17	1043	29.4404	0	29.4404	0		0.84252	170	(-) DNA
10	17	1044	7.64987	0	7.64987	0		0.272727	170	(-) DNA
10	17	1045	22.486	0	22.486	0		0.556701	170	(-) DNA
10	17	1046	28.9768	0	28.9768	0		0.504	170	(-) DNA
10	17	1047	6.4908	0	6.4908	0		0.964286	170	(-) DNA
10	17	1048	6.95443	0	6.95443	0		0.6	170	(-) DNA
10	17	1049	13.677	0	13.677	0		0.762712	170	(-) DNA
10	17	1050	11.5907	0	11.5907	0		0.7	170	(-) DNA
10	17	1051	6.95443	0	6.95443	0		0.3	170	(-) DNA
10	17	1052	3.94084	0	3.94084	0		0.529412	170	(-) DNA
10	17	1053	4.17266	0	4.17266	0		2	170	(-) DNA
10	17	1054	11.1271	0	11.1271	0		0.9375	170	(-) DNA
10	17	1055	9.04076	0	9.04076	0		0	170	(-) DNA
10	17	1056	28.0495	0	28.0495	0		0.446281	170	(-) DNA
10	17	1057	18.0815	0	18.0815	0		0.448718	170	(-) DNA
10	17	1058	29.4404	0	29.4404	0		0.283465	170	(-) DNA
10	17	1059	5.33173	0	5.33173	0		0.391304	170	(-) DNA
10	17	1060	17.6179	0	17.6179	0		0.236842	170	(-) DNA
10	17	1061	7.18625	0	7.18625	0		0.580645	170	(-) DNA
10	17	1062	15.5316	0	15.5316	0		0.671642	170	(-) DNA
10	17	1063	13.9089	0	13.9089	0		0.45	170	(-) DNA
10	17	1064	11.1271	0	11.1271	0		0.9375	170	(-) DNA
10	17	1065	7.18625	0	7.18625	0		0.580645	170	(-) DNA
10	17	1066	3.47722	0	3.47722	0		0.6	170	(-) DNA
10	17	1067	29.4404	0	29.4404	0		0.708661	170	(-) DNA
10	17	1068	15.7634	0	15.7634	0		0.926471	170	(-) DNA
10	17	1069	15.9952	0	15.9952	0		1.02899	170	(-) DNA
10	17	1070	19.4724	0	19.4724	0		0.964286	170	(-) DNA
10	17	1071	43.8129	0	43.8129	0		0.428571	170	(-) DNA
10	17	1072	19.0088	0	19.0088	0		0.426829	170	(-) DNA
10	17	1073	8.57713	0	8.57713	0		1.45946	170	(-) DNA
10	17	1074	36.8585	0	36.8585	0		0.226415	170	(-) DNA
10	17	1075	19.936	0	19.936	0		0.418605	170	(-) DNA
10	17	1076	4.17266	0	4.17266	0		0.5	170	(-) DNA
10	17	1077	15.2997	0	15.2997	0		1.48485	170	(-) DNA
10	17	1078	30.3677	0	30.3677	0		0.549618	170	(-) DNA
10	17	1079	6.02717	0	6.02717	0		0.346154	170	(-) DNA
10	17	1080	7.41806	0	7.41806	0		0.53125	170	(-) DNA
10	17	1081	22.2542	0	22.2542	0		0.65625	170	(-) DNA
10	17	1082	13.9089	0	13.9089	0		0.75	170	(-) DNA
10	17	1083	5.79536	0	5.79536	0		0.72	170	(-) DNA
10	17	1084	12.518	0	12.518	0		0.5	170	(-) DNA
10	17	1085	24.5723	0	24.5723	0		0.764151	170	(-) DNA
10	17	1086	3.94084	0	3.94084	0		0	170	(-) DNA
10	17	1087	28.2814	0	28.2814	0		0.221311	170	(-) DNA
10	17	1088	35.6994	0	35.6994	0		0.519481	170	(-) DNA
10	17	1089	24.8041	0	24.8041	0		0.588785	170	(-) DNA
10	17	1090	14.8361	0	14.8361	0		0.703125	170	(-) DNA
10	17	1091	22.9496	0	22.9496	0		0.454545	170	(-) DNA
10	17	1092	3.94084	0	3.94084	0		0.529412	170	(-) DNA
10	17	1093	26.8905	0	26.8905	0		0.155172	170	(-) DNA
10	17	1094	13.9089	0	13.9089	0		0.3	170	(-) DNA
10	17	1095	8.1135	0	8.1135	0		1.54286	170	(-) DNA
10	17	1096	8.57713	0	8.57713	0		0	170	(-) DNA
10	17	1097	13.4452	0	13.4452	0		0.465517	170	(-) DNA
10	17	1098	11.1271	0.927257	10.1998	0.0833333	0	0.204545	170	(-) DNA
10	17	1099	12.0543	0	12.0543	0		1.01923	170	(-) DNA
10	17	1100	15.0679	0	15.0679	0		1.24615	170	(-) DNA
10	17	1101	4.63629	0	4.63629	0		0.45	170	(-) DNA
10	17	1102	10.8953	0	10.8953	0		0	170	(-) DNA
10	17	1103	9.27257	0	9.27257	0		0.675	170	(-) DNA
10	17	1104	12.518	0	12.518	0		0.666667	170	(-) DNA
10	17	1105	7.18625	0	7.18625	0		1.16129	170	(-) DNA
10	17	1106	22.2542	0	22.2542	0		0.75	170	(-) DNA
10	17	1107	6.95443	0	6.95443	0		1.8	170	(-) DNA
10	17	1108	7.64987	0	7.64987	0		0.545455	170	(-) DNA
10	17	1109	5.79536	0	5.79536	0		0.36	170	(-) DNA
10	17	1110	53.3173	0	53.3173	0		0.469565	170	(-) DNA
10	17	1111	22.0224	0	22.0224	0		0.568421	170	(-) DNA
10	17	1112	28.745	0	28.745	0		0.580645	170	(-) DNA
10	17	1113	28.5132	0	28.5132	0		0.658537	170	(-) DNA
10	17	1114	3.94084	0	3.94084	0		1.52941	170	(-) DNA
10	17	1115	17.1543	0	17.1543	0		0.243243	170	(-) DNA
10	17	1116	5.33173	0	5.33173	0		0	170	(-) DNA
10	17	1117	3.70903	0	3.70903	0		1.125	170	(-) DNA
10	17	1118	69.5443	5.79536	63.7489	0.0833333	0	0.589091	170	(-) DNA
10	17	1119	26.6587	0	26.6587	0		0.704348	170	(-) DNA
10	17	1120	13.9089	0	13.9089	0		0.45	170	(-) DNA
10	17	1121	18.0815	0	18.0815	0		0.333333	170	(-) DNA
10	17	1122	22.2542	0	22.2542	0		0.46875	170	(-) DNA
10	17	1123	15.2997	0	15.2997	0		0.272727	170	(-) DNA
10	17	1124	22.0224	0	22.0224	0		0.473684	170	(-) DNA
10	17	1125	9.27257	0	9.27257	0		1.35	170	(-) DNA
10	17	1126	10.1998	0	10.1998	0		0.818182	170	(-) DNA
10	17	1127	28.5132	0	28.5132	0		0.731707	170	(-) DNA
10	17	1128	13.2134	0	13.2134	0		0.631579	170	(-) DNA
10	17	1129	9.96802	0	9.96802	0		0	170	(-) DNA
10	17	1130	18.5451	0	18.5451	0		0.65	170	(-) DNA
10	17	1131	21.3269	0	21.3269	0		0.880435	170	(-) DNA
10	17	1132	12.518	0	12.518	0		0.648148	170	(-) DNA
10	17	1133	15.9952	0	15.9952	0		0.913043	170	(-) DNA
10	17	1134	24.8041	0	24.8041	0		0.420561	170	(-) DNA
10	17	1135	3.70903	0	3.70903	0		0.5625	170	(-) DNA
10	17	1136	21.0951	0	21.0951	0		0.593407	170	(-) DNA
10	17	1137	14.6043	0	14.6043	0		0.714286	170	(-) DNA
10	17	1138	3.70903	0	3.70903	0		1.125	170	(-) DNA
10	17	1139	15.9952	0	15.9952	0		0.521739	170	(-) DNA
10	17	1140	6.02717	0	6.02717	0		0.346154	170	(-) DNA
10	17	1141	14.6043	0	14.6043	0		0.428571	170	(-) DNA
10	17	1142	4.63629	0	4.63629	0		1.35	170	(-) DNA
10	17	1143	35.2358	0	35.2358	0		0.828947	170	(-) DNA
10	17	1144	6.25899	0	6.25899	0		0	170	(-) DNA
10	17	1145	59.3445	0	59.3445	0		0.597656	170	(-) DNA
10	17	1146	9.04076	0	9.04076	0		0.923077	170	(-) DNA
10	17	1147	23.4133	0	23.4133	0		0.623762	170	(-) DNA
10	17	1148	35.6994	0	35.6994	0		0.701299	170	(-) DNA
10	17	1149	8.34532	0	8.34532	0		0.5	170	(-) DNA
10	17	1150	15.5316	0	15.5316	0		1.34328	170	(-) DNA
10	17	1151	6.02717	0	6.02717	0		0.346154	170	(-) DNA
10	17	1152	22.0224	0	22.0224	0		0.568421	170	(-) DNA
10	17	1153	22.486	0	22.486	0		0.278351	170	(-) DNA
10	17	1154	45.4356	0	45.4356	0		0.321429	170	(-) DNA
10	17	1155	11.1271	0	11.1271	0		0.375	170	(-) DNA
10	17	1156	12.7498	0	12.7498	0		0.636364	170	(-) DNA
10	17	1157	7.18625	0	7.18625	0		0.580645	170	(-) DNA
10	17	1158	19.936	0	19.936	0		0.209302	170	(-) DNA
10	17	1159	6.72262	0	6.72262	0		0.62069	170	(-) DNA
10	17	1160	21.7905	0	21.7905	0		0.659574	170	(-) DNA
10	17	1161	5.79536	0	5.79536	0		1.08	170	(-) DNA
10	17	1162	7.88169	0	7.88169	0		1.32353	170	(-) DNA
10	17	1163	25.036	0	25.036	0		0.666667	170	(-) DNA
10	17	1164	4.40447	0	4.40447	0		0.473684	170	(-) DNA
10	17	1165	3.2454	0	3.2454	0		0.642857	170	(-) DNA
10	17	1166	8.80895	0	8.80895	0		0.921053	170	(-) DNA
10	17	1167	24.5723	0	24.5723	0		0.59434	170	(-) DNA
10	17	1168	5.09992	0	5.09992	0		0	170	(-) DNA
10	17	1169	22.9496	0	22.9496	0		1	170	(-) DNA
10	17	1170	35.004	0	35.004	0		0.774834	170	(-) DNA
10	17	1171	6.02717	0	6.02717	0		1.38462	170	(-) DNA
10	17	1172	23.4133	0	23.4133	0		0.712871	170	(-) DNA
10	17	1173	6.95443	0	6.95443	0		0	170	(-) DNA
10	17	1174	13.4452	0	13.4452	0		0.465517	170	(-) DNA
10	17	1175	13.2134	0	13.2134	0		1.08772	170	(-) DNA
10	17	1176	7.64987	0	7.64987	0		1.09091	170	(-) DNA
10	17	1177	9.50439	0	9.50439	0		0.878049	170	(-) DNA
10	17	1178	4.8681	0	4.8681	0		0.428571	170	(-) DNA
10	17	1179	22.486	0	22.486	0		0.649485	170	(-) DNA
10	17	1180	37.0903	0	37.0903	0		0.73125	170	(-) DNA
10	17	1181	13.9089	0	13.9089	0		0.75	170	(-) DNA
10	17	1182	9.27257	0	9.27257	0		0.675	170	(-) DNA
10	17	1183	23.4133	0	23.4133	0		0.534653	170	(-) DNA
10	17	1184	4.8681	0	4.8681	0		1.28571	170	(-) DNA
10	17	1185	9.96802	0	9.96802	0		0.418605	170	(-) DNA
10	17	1186	13.9089	0	13.9089	0		0.6	170	(-) DNA
10	17	1187	22.486	0	22.486	0		0.927835	170	(-) DNA
10	17	1188	9.27257	0	9.27257	0		0.675	170	(-) DNA
10	17	1189	17.8497	0	17.8497	0		1.05195	170	(-) DNA
10	17	1190	13.677	0	13.677	0		1.37288	170	(-) DNA
10	17	1191	17.8497	0	17.8497	0		0.454545	170	(-) DNA
10	17	1192	53.5491	0	53.5491	0		0.735931	170	(-) DNA
10	17	1193	51.231	0	51.231	0		0.280543	170	(-) DNA
10	17	1194	40.1039	0	40.1039	0		0.566474	170	(-) DNA
10	17	1195	9.7362	0	9.7362	0		0.214286	170	(-) DNA
10	17	1196	22.2542	0	22.2542	0		0.65625	170	(-) DNA
10	17	1197	21.7905	0	21.7905	0		1.1383	170	(-) DNA
10	17	1198	4.40447	0	4.40447	0		1.42105	170	(-) DNA
10	17	1199	10.6635	0	10.6635	0		0.195652	170	(-) DNA
10	17	1200	3.94084	0	3.94084	0		0.529412	170	(-) DNA
10	17	1201	4.8681	0	4.8681	0		0.428571	170	(-) DNA
10	17	1202	5.09992	0	5.09992	0		0.818182	170	(-) DNA
10	17	1203	9.7362	0	9.7362	0		0.428571	170	(-) DNA
10	17	1204	8.57713	0	8.57713	0		0.972973	170	(-) DNA
10	17	1205	6.02717	0	6.02717	0		1.03846	170	(-) DNA
10	17	1206	12.518	0	12.518	0		1.66667	170	(-) DNA
10	17	1207	22.7178	8.57713	14.1407	0.377551	0	0.442623	170	(-) DNA
10	17	1208	13.4452	0	13.4452	0		1.37931	170	(-) DNA
10	17	1209	12.2862	0	12.2862	0		0	170	(-) DNA
10	17	1210	15.2997	0	15.2997	0		0.954545	170	(-) DNA
10	17	1211	18.0815	0	18.0815	0		0.692308	170	(-) DNA
10	17	1212	34.5403	0	34.5403	0		0.543624	170	(-) DNA
10	17	1213	14.8361	0	14.8361	0		0.703125	170	(-) DNA
10	17	1214	12.0543	0	12.0543	0		0.346154	170	(-) DNA
10	17	1215	15.0679	0	15.0679	0		0.969231	170	(-) DNA
10	17	1216	10.6635	0	10.6635	0		0.782609	170	(-) DNA
10	17	1217	5.33173	0	5.33173	0		0.782609	170	(-) DNA
10	17	1218	8.80895	0	8.80895	0		0.473684	170	(-) DNA
10	17	1219	29.2086	0	29.2086	0		1.19841	170	(-) DNA
10	17	1220	15.5316	0	15.5316	0		0.940299	170	(-) DNA
10	17	1221	7.88169	0	7.88169	0		0.794118	170	(-) DNA
10	17	1222	11.8225	0	11.8225	0		0.705882	170	(-) DNA
10	17	1223	6.02717	0	6.02717	0		2.42308	170	(-) DNA
10	17	1224	8.57713	0	8.57713	0		1.91892	170	(-) DNA
10	17	1225	38.2494	0	38.2494	0		0.757576	170	(-) DNA
10	17	1226	6.4908	0	6.4908	0		0.321429	170	(-) DNA
10	17	1227	6.72262	0	6.72262	0		1.24138	170	(-) DNA
10	17	1228	5.09992	0	5.09992	0		0	170	(-) DNA
10	17	1229	3.94084	0	3.94084	0		0.529412	170	(-) DNA
10	17	1230	12.9816	0	12.9816	0		0.964286	170	(-) DNA
10	17	1231	87.394	0	87.394	0		0.355438	170	(-) DNA
10	17	1232	18.5451	0	18.5451	0		0.7625	170	(-) DNA
10	17	1233	6.4908	0	6.4908	0		0	170	(-) DNA
10	17	1234	51.6946	0	51.6946	0		0.964126	170	(-) DNA
10	17	1235	7.41806	0	7.41806	0		0.84375	170	(-) DNA
10	17	1236	22.0224	0	22.0224	0		0.189474	170	(-) DNA
10	17	1237	6.4908	0	6.4908	0		0.321429	170	(-) DNA
10	17	1238	16.4588	0	16.4588	0		0.760563	170	(-) DNA
10	17	1239	12.518	0	12.518	0		1	170	(-) DNA
10	17	1240	13.677	0	13.677	0		0.898305	170	(-) DNA
10	17	1241	22.486	0	22.486	0		0.835052	170	(-) DNA
10	17	1242	10.1998	0	10.1998	0		0.613636	170	(-) DNA
10	17	1243	3.70903	0	3.70903	0		0	170	(-) DNA
10	17	1244	22.0224	0	22.0224	0		0.757895	170	(-) DNA
10	17	1245	7.64987	0	7.64987	0		1.09091	170	(-) DNA
10	17	1246	23.8769	0	23.8769	0		0.951456	170	(-) DNA
10	17	1247	11.3589	0	11.3589	0		0.55102	170	(-) DNA
10	17	1248	8.80895	0	8.80895	0		0.236842	170	(-) DNA
10	17	1249	26.6587	0	26.6587	0		0.704348	170	(-) DNA
10	17	1250	5.79536	0	5.79536	0		0.36	170	(-) DNA
10	17	1251	25.7314	0	25.7314	0		0.324324	170	(-) DNA
10	17	1252	61.8944	0	61.8944	0		0.573034	170	(-) DNA
10	17	1253	24.3405	0	24.3405	0		0.6	170	(-) DNA
10	17	1254	20.3997	0	20.3997	0		0.511364	170	(-) DNA
10	17	1255	12.518	0	12.518	0		0.5	170	(-) DNA
10	17	1256	76.4987	1.39089	75.1079	0.0181818	1.5	0.527778	170	(-) DNA
10	17	1257	16.227	0	16.227	0		1.02857	170	(-) DNA
10	17	1258	35.2358	0	35.2358	0		0.592105	170	(-) DNA
10	17	1259	35.2358	0	35.2358	0		0.881579	170	(-) DNA
10	17	1260	16.4588	0	16.4588	0		0.253521	170	(-) DNA
10	17	1261	22.2542	0	22.2542	0		0.75	170	(-) DNA
10	17	1262	23.4133	0	23.4133	0		0.712871	170	(-) DNA
10	17	1263	41.263	0	41.263	0		0.55618	170	(-) DNA
10	17	1264	9.7362	0	9.7362	0		0.857143	170	(-) DNA
10	17	1265	4.17266	0	4.17266	0		1.5	170	(-) DNA
10	17	1266	17.3861	0	17.3861	0		0.36	170	(-) DNA
10	17	1267	6.95443	0	6.95443	0		0	170	(-) DNA
10	17	1268	25.4996	0	25.4996	0		0.409091	170	(-) DNA
10	17	1269	17.1543	0	17.1543	0		0.486486	170	(-) DNA
10	17	1270	2.78177	0	2.78177	0		1.5	170	(-) DNA
10	17	1271	16.227	0	16.227	0		0.385714	170	(-) DNA
10	17	1272	12.7498	0	12.7498	0		0.654545	170	(-) DNA
10	17	1273	3.01359	0	3.01359	0		1.38462	170	(-) DNA
10	17	1274	17.3861	0	17.3861	0		0.48	170	(-) DNA
10	17	1275	8.80895	0	8.80895	0		1.18421	170	(-) DNA
10	17	1276	9.50439	0	9.50439	0		0.878049	170	(-) DNA
10	17	1277	5.79536	0	5.79536	0		0.72	170	(-) DNA
10	17	1278	3.94084	0	3.94084	0		0	170	(-) DNA
10	17	1279	20.8633	0	20.8633	0		0.5	170	(-) DNA
10	17	1280	4.17266	0	4.17266	0		1	170	(-) DNA
10	17	1281	66.9943	0	66.9943	0		0.588235	170	(-) DNA
10	17	1282	295.795	0	295.795	0		0.259404	170	(-) DNA
10	17	1283	11.1271	0	11.1271	0		0.541667	170	(-) DNA
10	17	1284	3.70903	0	3.70903	0		0	170	(-) DNA
10	17	1285	9.96802	0	9.96802	0		0	170	(-) DNA
10	17	1286	10.8953	0	10.8953	0		0	170	(-) DNA
10	17	1287	12.7498	0	12.7498	0		0.818182	170	(-) DNA
10	17	1288	28.9768	0	28.9768	0		0.712	170	(-) DNA
10	17	1289	12.518	0	12.518	0		1.14815	170	(-) DNA
10	17	1290	17.3861	0	17.3861	0		1.08	170	(-) DNA
10	17	1291	5.56354	0	5.56354	0		0.708333	170	(-) DNA
10	17	1292	21.5587	0	21.5587	0		0.580645	170	(-) DNA
10	17	1293	15.7634	0	15.7634	0		0.132353	170	(-) DNA
10	17	1294	12.7498	0	12.7498	0		0.490909	170	(-) DNA
10	17	1295	14.8361	0	14.8361	0		0.703125	170	(-) DNA
10	17	1296	9.50439	0	9.50439	0		1.09756	170	(-) DNA
10	17	1297	10.6635	0	10.6635	0		0.565217	170	(-) DNA
10	17	1298	9.04076	0	9.04076	0		0.461538	170	(-) DNA
10	17	1299	8.57713	0	8.57713	0		0.243243	170	(-) DNA
10	17	1300	9.50439	0	9.50439	0		1.31707	170	(-) DNA
10	17	1301	11.1271	0	11.1271	0		0.1875	170	(-) DNA
10	17	1302	7.41806	0	7.41806	0		0.84375	170	(-) DNA
10	17	1303	24.3405	0	24.3405	0		0.428571	170	(-) DNA
10	17	1304	9.04076	0	9.04076	0		1.38462	170	(-) DNA
10	17	1305	4.17266	0	4.17266	0		1	170	(-) DNA
10	17	1306	33.6131	0	33.6131	0		0.744828	170	(-) DNA
10	17	1307	16.227	0	16.227	0		1.02857	170	(-) DNA
10	17	1308	12.0543	0	12.0543	0		0.519231	170	(-) DNA
10	17	1309	48.4492	0	48.4492	0		0.641148	170	(-) DNA
10	17	1310	3.94084	0	3.94084	0		2.05882	170	(-) DNA
10	17	1311	13.4452	0	13.4452	0		0.62069	170	(-) DNA
10	17	1312	4.8681	0	4.8681	0		0	170	(-) DNA
10	17	1313	25.4996	0	25.4996	0		0.481818	170	(-) DNA
10	17	1314	18.0815	0	18.0815	0		0.346154	170	(-) DNA
10	17	1315	19.0088	0	19.0088	0		0.878049	170	(-) DNA
10	17	1316	20.3997	0	20.3997	0		0.511364	170	(-) DNA
10	17	1317	10.1998	0	10.1998	0		0.795455	170	(-) DNA
10	17	1318	21.0951	0	21.0951	0		0.989011	170	(-) DNA
10	17	1319	12.9816	0	12.9816	0		0.803571	170	(-) DNA
10	17	1320	20.8633	0	20.8633	0		0.5	170	(-) DNA
10	17	1321	12.7498	0	12.7498	0		0.327273	170	(-) DNA
10	17	1322	44.7402	0	44.7402	0		0.694301	170	(-) DNA
10	17	1323	4.40447	0	4.40447	0		0.947368	170	(-) DNA
10	17	1324	8.1135	0	8.1135	0		1.51429	170	(-) DNA
10	17	1325	23.8769	0	23.8769	0		0.786408	170	(-) DNA
10	17	1326	18.0815	0	18.0815	0		0.692308	170	(-) DNA
10	17	1327	6.72262	0	6.72262	0		0.931034	170	(-) DNA
10	17	1328	8.1135	0	8.1135	0		1.02857	170	(-) DNA
10	17	1329	12.0543	0	12.0543	0		0.692308	170	(-) DNA
10	17	1330	9.96802	0	9.96802	0		1.88372	170	(-) DNA
10	17	1331	18.777	0	18.777	0		0.777778	170	(-) DNA
10	17	1332	4.63629	0	4.63629	0		0	170	(-) DNA
10	17	1333	26.8905	0	26.8905	0		0.465517	170	(-) DNA
10	17	1334	9.96802	0	9.96802	0		0.627907	170	(-) DNA
10	17	1335	14.1407	0	14.1407	0		0.590164	170	(-) DNA
10	17	1336	6.95443	0	6.95443	0		0.6	170	(-) DNA
10	17	1337	32.454	0	32.454	0		0.192857	170	(-) DNA
10	17	1338	8.80895	0	8.80895	0		0.236842	170	(-) DNA
10	17	1339	7.64987	0	7.64987	0		1.09091	170	(-) DNA
10	17	1340	11.3589	0	11.3589	0		0.897959	170	(-) DNA
10	17	1341	25.9632	0	25.9632	0		0.803571	170	(-) DNA
10	17	1342	42.1902	0	42.1902	0		0.593407	170	(-) DNA
10	17	1343	9.27257	0	9.27257	0		0.9	170	(-) DNA
10	17	1344	10.8953	0	10.8953	0		0.957447	170	(-) DNA
10	17	1345	15.9952	0	15.9952	0		1.02899	170	(-) DNA
10	17	1346	22.7178	0	22.7178	0		1.0102	170	(-) DNA
10	17	1347	22.2542	0	22.2542	0		0.5625	170	(-) DNA
10	17	1348	6.02717	0	6.02717	0		0.692308	170	(-) DNA
10	17	1349	30.1359	0	30.1359	0		0.692308	170	(-) DNA
10	17	1350	4.8681	0	4.8681	0		0.809524	170	(-) DNA
10	17	1351	2.78177	0	2.78177	0		0.75	170	(-) DNA
10	17	1352	11.8225	0	11.8225	0		1.23529	170	(-) DNA
10	17	1353	16.227	0	16.227	0		1.78571	170	(-) DNA
10	17	1354	28.5132	0	28.5132	0		1.1626	170	(-) DNA
10	17	1355	16.4588	0	16.4588	0		0.887324	170	(-) DNA
10	17	1356	7.18625	0	7.18625	0		0.580645	170	(-) DNA
10	17	1357	23.1814	0	23.1814	0		0.7	170	(-) DNA
10	17	1358	9.27257	0	9.27257	0		0.9	170	(-) DNA
10	17	1359	41.0311	0	41.0311	0		0.711864	170	(-) DNA
10	17	1360	25.7314	0	25.7314	0		0.63964	170	(-) DNA
10	17	1361	6.25899	0	6.25899	0		0.666667	170	(-) DNA
10	17	1362	25.7314	0	25.7314	0		0.567568	170	(-) DNA
10	17	1363	7.41806	0	7.41806	0		0.84375	170	(-) DNA
10	17	1364	3.94084	0	3.94084	0		1.05882	170	(-) DNA
10	17	1365	32.454	0	32.454	0		0.7	170	(-) DNA
10	17	1366	17.6179	0	17.6179	0		0.355263	170	(-) DNA
10	17	1367	24.8041	0	24.8041	0		0.336449	170	(-) DNA
10	17	1368	11.3589	0	11.3589	0		0.183673	170	(-) DNA
10	17	1369	14.6043	0	14.6043	0		0.714286	170	(-) DNA
10	17	1370	46.8265	0	46.8265	0		0.40099	170	(-) DNA
10	17	1371	26.6587	0	26.6587	0		0.547826	170	(-) DNA
10	17	1372	31.2949	0	31.2949	0		1.12593	170	(-) DNA
10	17	1373	11.5907	2.54996	9.04076	0.22	0	0.692308	170	(-) DNA
10	17	1374	12.0543	0	12.0543	0		0.519231	170	(-) DNA
10	17	1375	4.8681	0	4.8681	0		0.428571	170	(-) DNA
10	17	1376	4.63629	0	4.63629	0		0.9	170	(-) DNA
10	17	1377	13.9089	0	13.9089	0		0.6	170	(-) DNA
10	17	1378	5.33173	0	5.33173	0		0.391304	170	(-) DNA
10	17	1379	19.2406	0	19.2406	0		0.638554	170	(-) DNA
10	17	1380	31.0631	0	31.0631	0		0.537313	170	(-) DNA
10	17	1381	16.4588	0	16.4588	0		0.507042	170	(-) DNA
10	17	1382	7.41806	0	7.41806	0		1.375	170	(-) DNA
10	17	1383	6.02717	0	6.02717	0		1.38462	170	(-) DNA
10	17	1384	6.4908	0	6.4908	0		0.642857	170	(-) DNA
10	17	1385	44.5084	7.64987	36.8585	0.171875	0.545455	0.679245	170	(-) DNA
10	17	1386	35.9312	0	35.9312	0		0.348387	170	(-) DNA
10	17	1387	15.7634	0	15.7634	0		0.132353	170	(-) DNA
10	17	1388	2.54996	0	2.54996	0		0	170	(-) DNA
10	17	1389	50.0719	0	50.0719	0		0.5	170	(-) DNA
10	17	1390	19.7042	0	19.7042	0		1.35294	170	(-) DNA
10	17	1391	3.70903	0	3.70903	0		1.125	170	(-) DNA
10	17	1392	14.8361	0	14.8361	0		0.703125	170	(-) DNA
10	17	1393	6.25899	0	6.25899	0		0.333333	170	(-) DNA
10	17	1394	6.95443	0	6.95443	0		1.5	170	(-) DNA
10	17	1395	2.78177	0	2.78177	0		1.5	170	(-) DNA
10	17	1396	28.5132	0	28.5132	0		0.585366	170	(-) DNA
10	17	1397	21.7905	0	21.7905	0		1.05319	170	(-) DNA
10	17	1398	22.9496	0	22.9496	0		0.363636	170	(-) DNA
10	17	1399	5.33173	0	5.33173	0		0	170	(-) DNA
10	17	1400	13.2134	0	13.2134	0		1.10526	170	(-) DNA
10	17	1401	10.8953	0	10.8953	0		0.574468	170	(-) DNA
10	17	1402	15.7634	0	15.7634	0		0.132353	170	(-) DNA
10	17	1403	42.1902	0	42.1902	0		0.543956	170	(-) DNA
10	17	1404	9.27257	0	9.27257	0		0.45	170	(-) DNA
10	17	1405	6.4908	0	6.4908	0		0.642857	170	(-) DNA
10	17	1406	3.01359	0	3.01359	0		0	170	(-) DNA
10	17	1407	30.8313	0	30.8313	0		0.609023	170	(-) DNA
10	17	1408	20.1678	0	20.1678	0		0.310345	170	(-) DNA
10	17	1409	4.63629	0	4.63629	0		0.45	170	(-) DNA
10	17	1410	5.33173	0	5.33173	0		0.782609	170	(-) DNA
10	17	1411	7.64987	0	7.64987	0		0	170	(-) DNA
10	17	1412	16.227	0	16.227	0		0.642857	170	(-) DNA
10	17	1413	22.486	0	22.486	0		0.463918	170	(-) DNA
10	17	1414	18.0815	0	18.0815	0		0.230769	170	(-) DNA
10	17	1415	5.33173	0	5.33173	0		1.17391	170	(-) DNA
10	17	1416	23.1814	0	23.1814	0		0.72	170	(-) DNA
10	17	1417	4.40447	0	4.40447	0		0.473684	170	(-) DNA
10	17	1418	6.95443	0	6.95443	0		0.9	170	(-) DNA
10	17	1419	23.4133	0	23.4133	0		0.267327	170	(-) DNA
10	17	1420	6.72262	0	6.72262	0		1.55172	170	(-) DNA
10	17	1421	11.1271	0	11.1271	0		0.375	170	(-) DNA
10	17	1422	28.0495	0	28.0495	0		0.595041	170	(-) DNA
10	17	1423	8.1135	0	8.1135	0		0.257143	170	(-) DNA
10	17	1424	13.9089	0	13.9089	0		1.01667	170	(-) DNA
10	17	1425	15.2997	0	15.2997	0		0.954545	170	(-) DNA
10	17	1426	16.6906	0	16.6906	0		0.75	170	(-) DNA
10	17	1427	23.1814	0	23.1814	0		0.8	170	(-) DNA
10	17	1428	15.0679	0	15.0679	0		0.276923	170	(-) DNA
10	17	1429	5.56354	0	5.56354	0		0.375	170	(-) DNA
10	17	1430	17.1543	0	17.1543	0		0.72973	170	(-) DNA
10	17	1431	10.8953	0	10.8953	0		0.957447	170	(-) DNA
10	17	1432	7.88169	0	7.88169	0		0.794118	170	(-) DNA
10	17	1433	11.8225	0	11.8225	0		0.882353	170	(-) DNA
10	17	1434	25.2678	0	25.2678	0		0.743119	170	(-) DNA
10	17	1435	22.7178	0	22.7178	0		0.826531	170	(-) DNA
10	17	1436	8.1135	0	8.1135	0		1.28571	170	(-) DNA
10	17	1437	5.79536	0	5.79536	0		0	170	(-) DNA
10	17	1438	7.18625	0	7.18625	0		1.16129	170	(-) DNA
10	17	1439	18.5451	0	18.5451	0		0	170	(-) DNA
10	17	1440	83.4532	0	83.4532	0		0.822222	170	(-) DNA
10	17	1441	13.677	0	13.677	0		0.610169	170	(-) DNA
10	17	1442	16.9224	0	16.9224	0		1.23288	170	(-) DNA
10	17	1443	18.0815	0	18.0815	0		0.692308	170	(-) DNA
10	17	1444	30.5995	0	30.5995	0		1.06818	170	(-) DNA
10	17	1445	9.96802	0	9.96802	0		0.627907	170	(-) DNA
10	17	1446	25.4996	0	25.4996	0		0.981818	170	(-) DNA
10	17	1447	18.777	0	18.777	0		0.777778	170	(-) DNA
10	17	1448	12.0543	0	12.0543	0		0.865385	170	(-) DNA
10	17	1449	13.9089	0	13.9089	0		0.9	170	(-) DNA
10	17	1450	46.1311	9.50439	36.6267	0.20603	0.219512	0.848101	170	(-) DNA
10	17	1451	8.1135	0	8.1135	0		0.514286	170	(-) DNA
10	17	1452	15.2997	0	15.2997	0		0.545455	170	(-) DNA
10	17	1453	8.1135	0	8.1135	0		1.02857	170	(-) DNA
10	17	1454	7.18625	0	7.18625	0		0.290323	170	(-) DNA
10	17	1455	7.41806	0	7.41806	0		0.84375	170	(-) DNA
10	17	1456	4.8681	0	4.8681	0		1.28571	170	(-) DNA
10	17	1457	5.56354	0	5.56354	0		0	170	(-) DNA
10	17	1458	9.96802	0	9.96802	0		0	170	(-) DNA
10	17	1459	6.4908	0	6.4908	0		0.642857	170	(-) DNA
10	17	1460	9.50439	0	9.50439	0		1.09756	170	(-) DNA
10	17	1461	21.7905	0	21.7905	0		0.957447	170	(-) DNA
10	17	1462	36.6267	0	36.6267	0		0.56962	170	(-) DNA
10	17	1463	60.2717	0	60.2717	0		0.588462	170	(-) DNA
10	17	1464	15.9952	0	15.9952	0		1.04348	170	(-) DNA
10	17	1465	5.09992	0	5.09992	0		1.22727	170	(-) DNA
10	17	1466	68.8489	0	68.8489	0		0.454545	170	(-) DNA
10	17	1467	8.57713	0	8.57713	0		1.21622	170	(-) DNA
10	17	1468	30.8313	0	30.8313	0		0.473684	170	(-) DNA
10	17	1469	35.4676	0	35.4676	0		0.529412	170	(-) DNA
10	17	1470	22.0224	0	22.0224	0		0.936842	170	(-) DNA
10	17	1471	8.57713	0	8.57713	0		1.45946	170	(-) DNA
10	17	1472	15.9952	0	15.9952	0		0.782609	170	(-) DNA
10	17	1473	6.95443	0	6.95443	0		0.9	170	(-) DNA
10	17	1474	8.34532	0	8.34532	0		0.5	170	(-) DNA
10	17	1475	36.163	0	36.163	0		0.288462	170	(-) DNA
10	17	1476	12.518	0	12.518	0		0.666667	170	(-) DNA
10	17	1477	26.195	0	26.195	0		1.0354	170	(-) DNA
10	17	1478	16.9224	0	16.9224	0		0.369863	170	(-) DNA
10	17	1479	15.2997	0	15.2997	0		0.545455	170	(-) DNA
10	17	1480	21.0951	0	21.0951	0		0.791209	170	(-) DNA
10	17	1481	34.3085	0	34.3085	0		0.486486	170	(-) DNA
10	17	1482	5.79536	0	5.79536	0		1.44	170	(-) DNA
10	17	1483	49.6083	0	49.6083	0		0.336449	170	(-) DNA
10	17	1484	6.72262	0	6.72262	0		0.310345	170	(-) DNA
10	17	1485	37.3221	0	37.3221	0		0.503106	170	(-) DNA
10	17	1486	36.8585	0	36.8585	0		0.899371	170	(-) DNA
10	17	1487	22.2542	0	22.2542	0		0.28125	170	(-) DNA
10	17	1488	18.5451	0	18.5451	0		0.45	170	(-) DNA
10	17	1489	28.0495	0	28.0495	0		0.520661	170	(-) DNA
10	17	1490	17.3861	0	17.3861	0		0.72	170	(-) DNA
10	17	1491	20.3997	0	20.3997	0		0.409091	170	(-) DNA
10	17	1492	9.04076	0	9.04076	0		0.692308	170	(-) DNA
10	17	1493	8.1135	0	8.1135	0		1.02857	170	(-) DNA
10	17	1494	31.9904	0	31.9904	0		0.57971	170	(-) DNA
10	17	1495	13.677	0	13.677	0		0.457627	170	(-) DNA
10	17	1496	34.0767	0	34.0767	0		0.537415	170	(-) DNA
10	17	1497	74.1806	0	74.1806	0		0.5875	170	(-) DNA
10	17	1498	19.0088	0	19.0088	0		0.878049	170	(-) DNA
10	17	1499	33.1495	0	33.1495	0		0.629371	170	(-) DNA
10	17	1500	24.3405	0	24.3405	0		0.419048	170	(-) DNA
10	17	1501	3.70903	0	3.70903	0		0.5625	170	(-) DNA
10	17	1502	16.6906	0	16.6906	0		0.875	170	(-) DNA
10	17	1503	47.7538	0	47.7538	0		0.65534	170	(-) DNA
10	17	1504	17.3861	0	17.3861	0		0.6	170	(-) DNA
10	17	1505	27.5859	0	27.5859	0		0.756303	170	(-) DNA
10	17	1506	49.8401	0	49.8401	0		0.711628	170	(-) DNA
10	17	1507	9.50439	0	9.50439	0		1.53659	170	(-) DNA
10	17	1508	25.9632	0	25.9632	0		0.482143	170	(-) DNA
10	17	1509	10.4316	0	10.4316	0		1	170	(-) DNA
10	17	1510	19.7042	0	19.7042	0		0.635294	170	(-) DNA
10	17	1511	23.8769	0	23.8769	0		0.436893	170	(-) DNA
10	17	1512	15.5316	0	15.5316	0		0.402985	170	(-) DNA
10	17	1513	28.0495	0	28.0495	0		0.743802	170	(-) DNA
10	17	1514	25.9632	0	25.9632	0		0.723214	170	(-) DNA
10	17	1515	11.1271	0	11.1271	0		1.3125	170	(-) DNA
10	17	1516	10.4316	0	10.4316	0		0.4	170	(-) DNA
10	17	1517	4.63629	0	4.63629	0		0	170	(-) DNA
10	17	1518	7.18625	0	7.18625	0		0.870968	170	(-) DNA
10	17	1519	21.3269	0	21.3269	0		0.880435	170	(-) DNA
10	17	1520	15.2997	0	15.2997	0		0.681818	170	(-) DNA
10	17	1521	9.04076	0	9.04076	0		0	170	(-) DNA
10	17	1522	23.8769	0	23.8769	0		0.699029	170	(-) DNA
10	17	1523	7.41806	0	7.41806	0		0.84375	170	(-) DNA
10	17	1524	15.7634	0	15.7634	0		0.264706	170	(-) DNA
10	17	1525	3.94084	0	3.94084	0		2.11765	170	(-) DNA
10	17	1526	20.1678	0	20.1678	0		0.62069	170	(-) DNA
10	17	1527	11.8225	0	11.8225	0		1.05882	170	(-) DNA
10	17	1528	34.5403	0	34.5403	0		0.362416	170	(-) DNA
10	17	1529	10.1998	0	10.1998	0		0.818182	170	(-) DNA
10	17	1530	11.5907	0	11.5907	0		0.54	170	(-) DNA
10	17	1531	18.3133	0	18.3133	0		0.341772	170	(-) DNA
10	17	1532	54.7082	0	54.7082	0		0.720339	170	(-) DNA
10	17	1533	14.8361	0	14.8361	0		1.54688	170	(-) DNA
10	17	1534	14.1407	0	14.1407	0		0.442623	170	(-) DNA
10	17	1535	7.41806	0	7.41806	0		0.84375	170	(-) DNA
10	17	1536	36.163	0	36.163	0		0.634615	170	(-) DNA
10	17	1537	24.3405	0	24.3405	0		0.514286	170	(-) DNA
10	17	1538	14.3725	0	14.3725	0		0.435484	170	(-) DNA
10	17	1539	66.0671	0	66.0671	0		0.34386	170	(-) DNA
10	17	1540	6.25899	0	6.25899	0		0.666667	170	(-) DNA
10	17	1541	9.96802	0	9.96802	0		1.25581	170	(-) DNA
10	17	1542	7.64987	0	7.64987	0		0.272727	170	(-) DNA
10	17	1543	19.936	0	19.936	0		0.209302	170	(-) DNA
10	17	1544	24.5723	0	24.5723	0		0.339623	170	(-) DNA
10	17	1545	17.8497	0	17.8497	0		1.05195	170	(-) DNA
10	17	1546	19.2406	0	19.2406	0		0.975904	170	(-) DNA
10	17	1547	33.8449	0	33.8449	0		1.0411	170	(-) DNA
10	17	1548	24.1087	0	24.1087	0		0.519231	170	(-) DNA
10	17	1549	27.8177	0	27.8177	0		1.26667	170	(-) DNA
10	17	1550	14.6043	0	14.6043	0		0.571429	170	(-) DNA
10	17	1551	8.57713	0	8.57713	0		0.72973	170	(-) DNA
10	17	1552	13.677	3.01359	10.6635	0.220339	0	0.391304	170	(-) DNA
10	17	1553	20.1678	0	20.1678	0		0	170	(-) DNA
10	17	1554	7.88169	0	7.88169	0		0.264706	170	(-) DNA
10	17	1555	15.2997	0	15.2997	0		0.545455	170	(-) DNA
10	17	1556	15.0679	0	15.0679	0		0.276923	170	(-) DNA
10	17	1557	33.6131	0	33.6131	0		0.558621	170	(-) DNA
10	17	1558	5.09992	0	5.09992	0		0.409091	170	(-) DNA
10	17	1559	38.713	0	38.713	0		0.802395	170	(-) DNA
10	17	1560	16.227	0	16.227	0		0.771429	170	(-) DNA
10	17	1561	33.8449	0	33.8449	0		0.678082	170	(-) DNA
10	17	1562	29.2086	0	29.2086	0		0.5	170	(-) DNA
10	17	1563	3.2454	0	3.2454	0		0.642857	170	(-) DNA
10	17	1564	29.9041	0	29.9041	0		0.488372	170	(-) DNA
10	17	1565	11.5907	0	11.5907	0		0.9	170	(-) DNA
10	17	1566	3.2454	0	3.2454	0		1.28571	170	(-) DNA
10	17	1567	60.9672	0	60.9672	0		0.410646	170	(-) DNA
10	17	1568	9.04076	0	9.04076	0		1.15385	170	(-) DNA
10	17	1569	40.5675	0	40.5675	0		0.565714	170	(-) DNA
10	17	1570	9.04076	0	9.04076	0		1.38462	170	(-) DNA
10	17	1571	32.9176	0	32.9176	0		0.626761	170	(-) DNA
10	17	1572	21.0951	0	21.0951	0		0.593407	170	(-) DNA
10	17	1573	21.7905	0	21.7905	0		1.1383	170	(-) DNA
10	17	1574	3.47722	0	3.47722	0		0.6	170	(-) DNA
10	17	1575	7.41806	0	7.41806	0		1.40625	170	(-) DNA
10	17	1576	12.7498	0	12.7498	0		1.14545	170	(-) DNA
10	17	1577	3.47722	0	3.47722	0		1.73333	170	(-) DNA
10	17	1578	26.8905	0	26.8905	0		0.767241	170	(-) DNA
10	17	1579	9.96802	0	9.96802	0		0.627907	170	(-) DNA
10	17	1580	32.9176	0	32.9176	0		0.753521	170	(-) DNA
10	17	1581	6.02717	0	6.02717	0		0.692308	170	(-) DNA
10	17	1582	27.3541	0	27.3541	0		0.983051	170	(-) DNA
10	17	1583	33.1495	0	33.1495	0		0.188811	170	(-) DNA
10	17	1584	23.1814	0	23.1814	0		0.44	170	(-) DNA
10	17	1585	29.6722	0	29.6722	0		0.351562	170	(-) DNA
10	17	1586	8.57713	0	8.57713	0		0.243243	170	(-) DNA
10	17	1587	5.79536	0	5.79536	0		0.36	170	(-) DNA
10	17	1588	23.1814	0	23.1814	0		0.45	170	(-) DNA
10	17	1589	3.47722	0	3.47722	0		1.2	170	(-) DNA
10	17	1590	19.4724	0	19.4724	0		0.428571	170	(-) DNA
10	17	1591	4.63629	0	4.63629	0		0	170	(-) DNA
10	17	1592	17.6179	0	17.6179	0		0.473684	170	(-) DNA
10	17	1593	4.17266	0	4.17266	0		0	170	(-) DNA
10	17	1594	9.04076	0	9.04076	0		0.923077	170	(-) DNA
10	17	1595	14.3725	0	14.3725	0		0.435484	170	(-) DNA
10	17	1596	14.8361	0	14.8361	0		0.84375	170	(-) DNA
10	17	1597	11.8225	0	11.8225	0		0.529412	170	(-) DNA
10	17	1598	18.5451	0	18.5451	0		0.3375	170	(-) DNA
10	17	1599	17.3861	0	17.3861	0		0.24	170	(-) DNA
10	17	1600	16.4588	0	16.4588	0		0.873239	170	(-) DNA
10	17	1601	6.02717	0	6.02717	0		0.692308	170	(-) DNA
10	17	1602	6.4908	0	6.4908	0		0.642857	170	(-) DNA
10	17	1603	3.70903	0	3.70903	0		0.5625	170	(-) DNA
10	17	1604	16.9224	0	16.9224	0		0.123288	170	(-) DNA
10	17	1605	4.40447	0	4.40447	0		1.89474	170	(-) DNA
10	17	1606	5.09992	0	5.09992	0		0	170	(-) DNA
10	17	1607	12.0543	0	12.0543	0		0.346154	170	(-) DNA
10	17	1608	12.518	0	12.518	0		0.648148	170	(-) DNA
10	17	1609	3.2454	0	3.2454	0		0	170	(-) DNA
10	17	1610	7.64987	0	7.64987	0		0.272727	170	(-) DNA
10	17	1611	3.2454	0	3.2454	0		1.92857	170	(-) DNA
10	17	1612	7.41806	0	7.41806	0		0.5625	170	(-) DNA
10	17	1613	6.02717	0	6.02717	0		0.346154	170	(-) DNA
10	17	1614	3.01359	0	3.01359	0		0	170	(-) DNA
10	17	1615	5.33173	0	5.33173	0		0.73913	170	(-) DNA
10	17	1616	2.78177	0	2.78177	0		0.75	170	(-) DNA
10	18	1	8.34532	0	8.34532	0		0.25	180	(-) DNA
10	18	2	16.4588	0	16.4588	0		0.887324	180	(-) DNA
10	18	3	3.2454	0	3.2454	0		1.28571	180	(-) DNA
10	18	4	12.9816	0	12.9816	0		0.964286	180	(-) DNA
10	18	5	17.3861	0	17.3861	0		0.84	180	(-) DNA
10	18	6	11.8225	0	11.8225	0		1.23529	180	(-) DNA
10	18	7	2.78177	0	2.78177	0		0	180	(-) DNA
10	18	8	11.3589	0	11.3589	0		1.28571	180	(-) DNA
10	18	9	3.01359	0	3.01359	0		1.38462	180	(-) DNA
10	18	10	8.34532	0	8.34532	0		0.75	180	(-) DNA
10	18	11	4.40447	0	4.40447	0		0.473684	180	(-) DNA
10	18	12	7.41806	0	7.41806	0		1.90625	180	(-) DNA
10	18	13	20.8633	0	20.8633	0		0.777778	180	(-) DNA
10	18	14	13.9089	0	13.9089	0		0.6	180	(-) DNA
10	18	15	6.02717	0	6.02717	0		1.38462	180	(-) DNA
10	18	16	15.2997	0	15.2997	0		1.09091	180	(-) DNA
10	18	17	14.8361	0	14.8361	0		0.828125	180	(-) DNA
10	18	18	3.47722	0	3.47722	0		0.6	180	(-) DNA
10	18	19	11.5907	0	11.5907	0		0.72	180	(-) DNA
10	18	20	17.1543	0	17.1543	0		0.851351	180	(-) DNA
10	18	21	4.17266	0	4.17266	0		1.5	180	(-) DNA
10	18	22	3.94084	0	3.94084	0		0	180	(-) DNA
10	18	23	13.9089	0	13.9089	0		0.283333	180	(-) DNA
10	18	24	3.2454	0	3.2454	0		0	180	(-) DNA
10	18	25	9.7362	0	9.7362	0		1.71429	180	(-) DNA
10	18	26	12.9816	0	12.9816	0		0.321429	180	(-) DNA
10	18	27	8.1135	0	8.1135	0		0.514286	180	(-) DNA
10	18	28	8.34532	0	8.34532	0		1	180	(-) DNA
10	18	29	2.78177	0	2.78177	0		0.75	180	(-) DNA
10	18	30	17.3861	0	17.3861	0		0.6	180	(-) DNA
10	18	31	8.80895	0	8.80895	0		1.15789	180	(-) DNA
10	18	32	17.8497	0	17.8497	0		0.584416	180	(-) DNA
10	18	33	22.486	0	22.486	0		0.453608	180	(-) DNA
10	18	34	2.31814	0	2.31814	0		0.9	180	(-) DNA
10	18	35	11.8225	0	11.8225	0		0.352941	180	(-) DNA
10	18	36	13.9089	0	13.9089	0		1.63333	180	(-) DNA
10	18	37	10.6635	0	10.6635	0		0.391304	180	(-) DNA
10	18	38	21.3269	0	21.3269	0		0.391304	180	(-) DNA
10	18	39	14.1407	0	14.1407	0		0.295082	180	(-) DNA
10	18	40	6.02717	0	6.02717	0		2.69231	180	(-) DNA
10	18	41	10.1998	0	10.1998	0		0.613636	180	(-) DNA
10	18	42	23.4133	0	23.4133	0		0.960396	180	(-) DNA
10	18	43	3.94084	0	3.94084	0		1.05882	180	(-) DNA
10	18	44	9.96802	0	9.96802	0		0.418605	180	(-) DNA
10	18	45	50.7673	0	50.7673	0		0.575342	180	(-) DNA
10	18	46	26.6587	0	26.6587	0		0.626087	180	(-) DNA
10	18	47	11.8225	0	11.8225	0		0.686275	180	(-) DNA
10	18	48	5.33173	0	5.33173	0		1.52174	180	(-) DNA
10	18	49	18.5451	0	18.5451	0		0.3375	180	(-) DNA
10	18	50	21.3269	0	21.3269	0		0.586957	180	(-) DNA
10	18	51	14.3725	0	14.3725	0		0.580645	180	(-) DNA
10	18	52	5.56354	0	5.56354	0		0.375	180	(-) DNA
10	18	53	9.50439	0	9.50439	0		1.7561	180	(-) DNA
10	18	54	14.1407	0	14.1407	0		0.295082	180	(-) DNA
10	18	55	15.2997	0	15.2997	0		0.818182	180	(-) DNA
10	18	56	23.1814	0	23.1814	0		0.54	180	(-) DNA
10	18	57	14.8361	0	14.8361	0		0.703125	180	(-) DNA
10	18	58	5.33173	0	5.33173	0		1.17391	180	(-) DNA
10	18	59	6.4908	0	6.4908	0		0.964286	180	(-) DNA
10	18	60	7.18625	0	7.18625	0		0.870968	180	(-) DNA
10	18	61	19.0088	0	19.0088	0		0.658537	180	(-) DNA
10	18	62	3.01359	0	3.01359	0		1.38462	180	(-) DNA
10	18	63	6.02717	0	6.02717	0		0	180	(-) DNA
10	18	64	19.4724	0	19.4724	0		0.321429	180	(-) DNA
10	18	65	15.2997	0	15.2997	0		0.545455	180	(-) DNA
10	18	66	19.7042	0	19.7042	0		0.317647	180	(-) DNA
10	18	67	8.80895	0	8.80895	0		0.947368	180	(-) DNA
10	18	68	8.80895	0	8.80895	0		0.710526	180	(-) DNA
10	18	69	20.6315	11.8225	8.80895	0.573034	0.352941	1.18421	180	(-) DNA
10	18	70	51.4628	0	51.4628	0		0.445946	180	(-) DNA
10	18	71	27.5859	0	27.5859	0		0.831933	180	(-) DNA
10	18	72	13.2134	0	13.2134	0		1.10526	180	(-) DNA
10	18	73	11.8225	0	11.8225	0		0	180	(-) DNA
10	18	74	25.4996	0	25.4996	0		0.245455	180	(-) DNA
10	18	75	29.9041	0	29.9041	0		0.48062	180	(-) DNA
10	18	76	29.4404	0	29.4404	0		0.905512	180	(-) DNA
10	18	77	31.7586	0	31.7586	0		0.715328	180	(-) DNA
10	18	78	24.5723	0	24.5723	0		0.5	180	(-) DNA
10	18	79	16.6906	0	16.6906	0		0.986111	180	(-) DNA
10	18	80	15.0679	0	15.0679	0		0.415385	180	(-) DNA
10	18	81	16.227	0	16.227	0		0.128571	180	(-) DNA
10	18	82	17.6179	0	17.6179	0		0.355263	180	(-) DNA
10	18	83	31.5268	0	31.5268	0		0.330882	180	(-) DNA
10	18	84	10.1998	0	10.1998	0		0.795455	180	(-) DNA
10	18	85	14.3725	0	14.3725	0		0.870968	180	(-) DNA
10	18	86	5.79536	0	5.79536	0		0	180	(-) DNA
10	18	87	8.80895	0	8.80895	0		0.947368	180	(-) DNA
10	18	88	94.3484	0	94.3484	0		0.395577	180	(-) DNA
10	18	89	19.936	0	19.936	0		0.209302	180	(-) DNA
10	18	90	12.7498	0	12.7498	0		0.163636	180	(-) DNA
10	18	91	20.6315	0	20.6315	0		1.11236	180	(-) DNA
10	18	92	4.40447	0	4.40447	0		0.947368	180	(-) DNA
10	18	93	14.1407	0	14.1407	0		0.885246	180	(-) DNA
10	18	94	16.227	0	16.227	0		0.771429	180	(-) DNA
10	18	95	11.5907	0	11.5907	0		0.54	180	(-) DNA
10	18	96	7.88169	0	7.88169	0		1.05882	180	(-) DNA
10	18	97	38.0176	0	38.0176	0		0.603659	180	(-) DNA
10	18	98	5.79536	0	5.79536	0		0.72	180	(-) DNA
10	18	99	30.8313	0	30.8313	0		0.135338	180	(-) DNA
10	18	100	22.7178	0	22.7178	0		0.55102	180	(-) DNA
10	18	101	23.1814	0	23.1814	0		0.54	180	(-) DNA
10	18	102	9.27257	0	9.27257	0		0.675	180	(-) DNA
10	18	103	11.8225	0	11.8225	0		0.352941	180	(-) DNA
10	18	104	18.0815	0	18.0815	0		0.794872	180	(-) DNA
10	18	105	5.33173	0	5.33173	0		0.782609	180	(-) DNA
10	18	106	32.6858	0	32.6858	0		0.758865	180	(-) DNA
10	18	107	12.518	0	12.518	0		0.833333	180	(-) DNA
10	18	108	7.41806	0	7.41806	0		1.125	180	(-) DNA
10	18	109	11.1271	0	11.1271	0		0.1875	180	(-) DNA
10	18	110	21.3269	0	21.3269	0		0.0978261	180	(-) DNA
10	18	111	12.7498	0	12.7498	0		0.327273	180	(-) DNA
10	18	112	6.95443	0	6.95443	0		1.5	180	(-) DNA
10	18	113	10.4316	0	10.4316	0		1	180	(-) DNA
10	18	114	13.4452	0	13.4452	0		0.465517	180	(-) DNA
10	18	115	21.3269	0	21.3269	0		0.48913	180	(-) DNA
10	18	116	14.8361	0	14.8361	0		0.5625	180	(-) DNA
10	18	117	15.7634	0	15.7634	0		0.926471	180	(-) DNA
10	18	118	14.6043	0	14.6043	0		0.571429	180	(-) DNA
10	18	119	10.6635	0	10.6635	0		0.391304	180	(-) DNA
10	18	120	6.95443	0	6.95443	0		0.9	180	(-) DNA
10	18	121	6.25899	0	6.25899	0		1	180	(-) DNA
10	18	122	21.0951	0	21.0951	0		0.395604	180	(-) DNA
10	18	123	11.8225	0	11.8225	0		0.882353	180	(-) DNA
10	18	124	98.7529	3.94084	94.8121	0.0399061	2.11765	0.374083	180	(-) DNA
10	18	125	13.677	0	13.677	0		0.152542	180	(-) DNA
10	18	126	6.72262	0	6.72262	0		2.7931	180	(-) DNA
10	18	127	46.8265	0	46.8265	0		0.930693	180	(-) DNA
10	18	128	7.88169	0	7.88169	0		0.264706	180	(-) DNA
10	18	129	15.7634	0	15.7634	0		1.05882	180	(-) DNA
10	18	130	31.9904	0	31.9904	0		0.652174	180	(-) DNA
10	18	131	24.3405	0	24.3405	0		0.761905	180	(-) DNA
10	18	132	9.50439	0	9.50439	0		0.219512	180	(-) DNA
10	18	133	12.2862	0	12.2862	0		0.169811	180	(-) DNA
10	18	134	7.64987	0	7.64987	0		1.36364	180	(-) DNA
10	18	135	46.8265	1.39089	45.4356	0.029703	0	0.137755	180	(-) DNA
10	18	136	11.8225	0	11.8225	0		0.686275	180	(-) DNA
10	18	137	8.57713	0	8.57713	0		1.67568	180	(-) DNA
10	18	138	12.9816	0	12.9816	0		0.482143	180	(-) DNA
10	18	139	6.4908	0	6.4908	0		0.964286	180	(-) DNA
10	18	140	48.4492	0	48.4492	0		1.03349	180	(-) DNA
10	18	141	6.02717	0	6.02717	0		1.73077	180	(-) DNA
10	18	142	18.3133	0	18.3133	0		0.341772	180	(-) DNA
10	18	143	4.63629	0	4.63629	0		0.9	180	(-) DNA
10	18	144	8.1135	0	8.1135	0		0.771429	180	(-) DNA
10	18	145	7.41806	0	7.41806	0		0.5625	180	(-) DNA
10	18	146	18.777	0	18.777	0		0.777778	180	(-) DNA
10	18	147	12.7498	0	12.7498	0		0.654545	180	(-) DNA
10	18	148	10.8953	0	10.8953	0		1.34043	180	(-) DNA
10	18	149	30.5995	0	30.5995	0		0.613636	180	(-) DNA
10	18	150	68.1534	0	68.1534	0		0.55102	180	(-) DNA
10	18	151	7.18625	0	7.18625	0		0.870968	180	(-) DNA
10	18	152	14.3725	0	14.3725	0		0.725806	180	(-) DNA
10	18	153	20.6315	0	20.6315	0		0.910112	180	(-) DNA
10	18	154	4.8681	0	4.8681	0		1.28571	180	(-) DNA
10	18	155	19.4724	0	19.4724	0		0.75	180	(-) DNA
10	18	156	15.7634	0	15.7634	0		0.779412	180	(-) DNA
10	18	157	4.40447	0	4.40447	0		0.473684	180	(-) DNA
10	18	158	40.7993	0	40.7993	0		0.704545	180	(-) DNA
10	18	159	7.41806	0	7.41806	0		0.84375	180	(-) DNA
10	18	160	14.6043	0	14.6043	0		0.857143	180	(-) DNA
10	18	161	52.8537	0	52.8537	0		0.464912	180	(-) DNA
10	18	162	6.4908	0	6.4908	0		0.642857	180	(-) DNA
10	18	163	4.63629	0	4.63629	0		0.9	180	(-) DNA
10	18	164	3.2454	0	3.2454	0		0	180	(-) DNA
10	18	165	25.2678	0	25.2678	0		0.66055	180	(-) DNA
10	18	166	26.6587	0	26.6587	0		0.547826	180	(-) DNA
10	18	167	26.4268	0	26.4268	0		0.315789	180	(-) DNA
10	18	168	76.2669	0	76.2669	0		0.328267	180	(-) DNA
10	18	169	6.4908	0	6.4908	0		1.28571	180	(-) DNA
10	18	170	9.50439	0	9.50439	0		1.31707	180	(-) DNA
10	18	171	19.936	0	19.936	0		0.837209	180	(-) DNA
10	18	172	25.4996	0	25.4996	0		0.572727	180	(-) DNA
10	18	173	6.95443	0	6.95443	0		0.3	180	(-) DNA
10	18	174	25.4996	0	25.4996	0		0.736364	180	(-) DNA
10	18	175	15.2997	0	15.2997	0		0.409091	180	(-) DNA
10	18	176	12.9816	0	12.9816	0		0.160714	180	(-) DNA
10	18	177	7.88169	0	7.88169	0		0.794118	180	(-) DNA
10	18	178	9.50439	0	9.50439	0		0.853659	180	(-) DNA
10	18	179	16.227	0	16.227	0		0.9	180	(-) DNA
10	18	180	64.908	0	64.908	0		0.414286	180	(-) DNA
10	18	181	5.79536	0	5.79536	0		1.08	180	(-) DNA
10	18	182	21.3269	0	21.3269	0		0.391304	180	(-) DNA
10	18	183	34.0767	0	34.0767	0		0.734694	180	(-) DNA
10	18	184	23.6451	0	23.6451	0		0.617647	180	(-) DNA
10	18	185	27.5859	0	27.5859	0		0.529412	180	(-) DNA
10	18	186	17.8497	0	17.8497	0		0.701299	180	(-) DNA
10	18	187	19.936	0	19.936	0		0.313953	180	(-) DNA
10	18	188	5.09992	0	5.09992	0		0.409091	180	(-) DNA
10	18	189	38.4812	0	38.4812	0		0.861446	180	(-) DNA
10	18	190	25.2678	0	25.2678	0		0.990826	180	(-) DNA
10	18	191	24.5723	0	24.5723	0		1.01887	180	(-) DNA
10	18	192	23.8769	0	23.8769	0		0.262136	180	(-) DNA
10	18	193	26.195	0	26.195	0		0.39823	180	(-) DNA
10	18	194	5.56354	0	5.56354	0		0.75	180	(-) DNA
10	18	195	26.4268	0	26.4268	0		0.473684	180	(-) DNA
10	18	196	4.63629	0	4.63629	0		0.45	180	(-) DNA
10	18	197	20.1678	0	20.1678	0		0.413793	180	(-) DNA
10	18	198	23.1814	0	23.1814	0		0.36	180	(-) DNA
10	18	199	6.95443	0	6.95443	0		2.36667	180	(-) DNA
10	18	200	15.9952	0	15.9952	0		0.652174	180	(-) DNA
10	18	201	16.4588	0	16.4588	0		1.14085	180	(-) DNA
10	18	202	10.6635	0	10.6635	0		0.391304	180	(-) DNA
10	18	203	11.1271	0	11.1271	0		0.729167	180	(-) DNA
10	18	204	12.2862	0	12.2862	0		1.01887	180	(-) DNA
10	18	205	7.18625	0	7.18625	0		0.290323	180	(-) DNA
10	18	206	19.4724	0	19.4724	0		0.52381	180	(-) DNA
10	18	207	42.1902	0	42.1902	0		0.247253	180	(-) DNA
10	18	208	6.02717	0	6.02717	0		1.69231	180	(-) DNA
10	18	209	19.4724	0	19.4724	0		0.75	180	(-) DNA
10	18	210	3.01359	0	3.01359	0		0	180	(-) DNA
10	18	211	4.40447	0	4.40447	0		0.473684	180	(-) DNA
10	18	212	4.40447	0	4.40447	0		0.947368	180	(-) DNA
10	18	213	9.04076	0	9.04076	0		0.461538	180	(-) DNA
10	18	214	92.4939	0	92.4939	0		0.315789	180	(-) DNA
10	18	215	4.8681	0	4.8681	0		0	180	(-) DNA
10	18	216	13.9089	0	13.9089	0		0.6	180	(-) DNA
10	18	217	10.6635	0	10.6635	0		0.782609	180	(-) DNA
10	18	218	35.2358	0	35.2358	0		0.592105	180	(-) DNA
10	18	219	6.02717	0	6.02717	0		1.38462	180	(-) DNA
10	18	220	15.7634	0	15.7634	0		0.264706	180	(-) DNA
10	18	221	17.3861	0	17.3861	0		0.48	180	(-) DNA
10	18	222	20.1678	0	20.1678	0		0	180	(-) DNA
10	18	223	20.3997	0	20.3997	0		0.409091	180	(-) DNA
10	18	224	48.2174	0	48.2174	0		0.302885	180	(-) DNA
10	18	225	38.2494	0	38.2494	0		0.381818	180	(-) DNA
10	18	226	2.31814	0	2.31814	0		1.8	180	(-) DNA
10	18	227	9.50439	0	9.50439	0		2.19512	180	(-) DNA
10	18	228	22.9496	0	22.9496	0		0.454545	180	(-) DNA
10	18	229	5.79536	0	5.79536	0		1.44	180	(-) DNA
10	18	230	19.936	0	19.936	0		1.25581	180	(-) DNA
10	18	231	12.2862	0	12.2862	0		1.35849	180	(-) DNA
10	18	232	5.56354	0	5.56354	0		0.75	180	(-) DNA
10	18	233	7.18625	0	7.18625	0		1.16129	180	(-) DNA
10	18	234	8.34532	0	8.34532	0		0.25	180	(-) DNA
10	18	235	10.1998	0	10.1998	0		1.20455	180	(-) DNA
10	18	236	9.7362	0	9.7362	0		1.04762	180	(-) DNA
10	18	237	4.63629	0	4.63629	0		0.9	180	(-) DNA
10	18	238	5.79536	0	5.79536	0		0	180	(-) DNA
10	18	239	9.50439	0	9.50439	0		2.17073	180	(-) DNA
10	18	240	14.1407	0	14.1407	0		0.295082	180	(-) DNA
10	18	241	7.64987	0	7.64987	0		0.272727	180	(-) DNA
10	18	242	5.33173	0	5.33173	0		0.391304	180	(-) DNA
10	18	243	5.33173	0	5.33173	0		0	180	(-) DNA
10	18	244	5.79536	0	5.79536	0		1.08	180	(-) DNA
10	18	245	8.80895	0	8.80895	0		0.947368	180	(-) DNA
10	18	246	17.1543	0	17.1543	0		0.72973	180	(-) DNA
10	18	247	25.4996	0	25.4996	0		0.0818182	180	(-) DNA
10	18	248	6.72262	0	6.72262	0		0.62069	180	(-) DNA
10	18	249	47.0583	0	47.0583	0		0.699507	180	(-) DNA
10	18	250	30.8313	0	30.8313	0		0.736842	180	(-) DNA
10	18	251	16.6906	0	16.6906	0		0.25	180	(-) DNA
10	18	252	11.5907	0	11.5907	0		1.08	180	(-) DNA
10	18	253	41.4948	0	41.4948	0		0.597765	180	(-) DNA
10	18	254	9.04076	0	9.04076	0		0.461538	180	(-) DNA
10	18	255	13.9089	0	13.9089	0		0.75	180	(-) DNA
10	18	256	30.3677	0	30.3677	0		0.618321	180	(-) DNA
10	18	257	11.3589	0	11.3589	0		1.42857	180	(-) DNA
10	18	258	24.3405	0	24.3405	0		0.428571	180	(-) DNA
10	18	259	6.95443	0	6.95443	0		0.3	180	(-) DNA
10	18	260	15.0679	0	15.0679	0		1.09231	180	(-) DNA
10	18	261	9.27257	0	9.27257	0		0.675	180	(-) DNA
10	18	262	6.72262	0	6.72262	0		0.310345	180	(-) DNA
10	18	263	6.95443	0	6.95443	0		1.2	180	(-) DNA
10	18	264	16.6906	0	16.6906	0		0.75	180	(-) DNA
10	18	265	11.3589	0	11.3589	0		0.734694	180	(-) DNA
10	18	266	20.8633	0	20.8633	0		0.2	180	(-) DNA
10	18	267	11.1271	0	11.1271	0		0.5625	180	(-) DNA
10	18	268	11.8225	0	11.8225	0		0.686275	180	(-) DNA
10	18	269	30.3677	0	30.3677	0		0.412214	180	(-) DNA
10	18	270	20.1678	0	20.1678	0		0.206897	180	(-) DNA
10	18	271	15.0679	0	15.0679	0		0.415385	180	(-) DNA
10	18	272	29.9041	0	29.9041	0		0.418605	180	(-) DNA
10	18	273	37.3221	0	37.3221	0		0.496894	180	(-) DNA
10	18	274	5.79536	0	5.79536	0		0.72	180	(-) DNA
10	18	275	18.777	0	18.777	0		0.444444	180	(-) DNA
10	18	276	11.1271	0	11.1271	0		0.5625	180	(-) DNA
10	18	277	32.9176	0	32.9176	0		0.380282	180	(-) DNA
10	18	278	7.64987	0	7.64987	0		1.09091	180	(-) DNA
10	18	279	17.1543	0	17.1543	0		0.72973	180	(-) DNA
10	18	280	12.2862	0	12.2862	0		0.339623	180	(-) DNA
10	18	281	12.518	0	12.518	0		0.666667	180	(-) DNA
10	18	282	6.95443	0	6.95443	0		0.6	180	(-) DNA
10	18	283	9.50439	0	9.50439	0		0.439024	180	(-) DNA
10	18	284	21.0951	0	21.0951	0		0.989011	180	(-) DNA
10	18	285	4.8681	0	4.8681	0		2.14286	180	(-) DNA
10	18	286	4.17266	0	4.17266	0		0	180	(-) DNA
10	18	287	5.09992	0	5.09992	0		0	180	(-) DNA
10	18	288	42.1902	0	42.1902	0		0.692308	180	(-) DNA
10	18	289	55.4036	0	55.4036	0		0.640167	180	(-) DNA
10	18	290	10.4316	0	10.4316	0		0.6	180	(-) DNA
10	18	291	47.5219	0	47.5219	0		0.746341	180	(-) DNA
10	18	292	14.8361	0	14.8361	0		0.703125	180	(-) DNA
10	18	293	15.2997	0	15.2997	0		0.818182	180	(-) DNA
10	18	294	10.4316	0	10.4316	0		0.6	180	(-) DNA
10	18	295	8.57713	0	8.57713	0		0.72973	180	(-) DNA
10	18	296	14.8361	0	14.8361	0		0.5625	180	(-) DNA
10	18	297	28.5132	0	28.5132	0		0.146341	180	(-) DNA
10	18	298	38.9448	0	38.9448	0		0.482143	180	(-) DNA
10	18	299	42.6538	0	42.6538	0		0.532609	180	(-) DNA
10	18	300	3.70903	0	3.70903	0		0	180	(-) DNA
10	18	301	17.3861	0	17.3861	0		0.72	180	(-) DNA
10	18	302	24.3405	0	24.3405	0		0.342857	180	(-) DNA
10	18	303	8.34532	0	8.34532	0		0.75	180	(-) DNA
10	18	304	16.6906	0	16.6906	0		1.09722	180	(-) DNA
10	18	305	27.1223	0	27.1223	0		0.461538	180	(-) DNA
10	18	306	12.2862	0	12.2862	0		0	180	(-) DNA
10	18	307	5.33173	0	5.33173	0		0.782609	180	(-) DNA
10	18	308	25.7314	0	25.7314	0		0.486486	180	(-) DNA
10	18	309	20.1678	0	20.1678	0		0.310345	180	(-) DNA
10	18	310	17.8497	0	17.8497	0		0.818182	180	(-) DNA
10	18	311	32.454	0	32.454	0		0.642857	180	(-) DNA
10	18	312	9.96802	0	9.96802	0		0.418605	180	(-) DNA
10	18	313	26.4268	0	26.4268	0		0.54386	180	(-) DNA
10	18	314	10.6635	0	10.6635	0		0.391304	180	(-) DNA
10	18	315	12.2862	0	12.2862	0		1.35849	180	(-) DNA
10	18	316	20.1678	0	20.1678	0		0.816092	180	(-) DNA
10	18	317	12.7498	0	12.7498	0		0.327273	180	(-) DNA
10	18	318	8.1135	0	8.1135	0		0.771429	180	(-) DNA
10	18	319	13.9089	0	13.9089	0		0.45	180	(-) DNA
10	18	320	17.8497	0	17.8497	0		0.233766	180	(-) DNA
10	18	321	15.7634	0	15.7634	0		0.926471	180	(-) DNA
10	18	322	20.3997	0	20.3997	0		0.613636	180	(-) DNA
10	18	323	4.40447	0	4.40447	0		0.947368	180	(-) DNA
10	18	324	10.6635	0	10.6635	0		0	180	(-) DNA
10	18	325	8.34532	0	8.34532	0		0.5	180	(-) DNA
10	18	326	26.6587	0	26.6587	0		0.469565	180	(-) DNA
10	18	327	24.8041	0	24.8041	0		0.504673	180	(-) DNA
10	18	328	13.9089	0	13.9089	0		0.6	180	(-) DNA
10	18	329	25.7314	0	25.7314	0		0.558559	180	(-) DNA
10	18	330	25.4996	0	25.4996	0		0.654545	180	(-) DNA
10	18	331	63.2853	0	63.2853	0		0.593407	180	(-) DNA
10	18	332	5.09992	0	5.09992	0		1.22727	180	(-) DNA
10	18	333	3.2454	0	3.2454	0		0.642857	180	(-) DNA
10	18	334	26.8905	0	26.8905	0		0.543103	180	(-) DNA
10	18	335	8.1135	0	8.1135	0		1	180	(-) DNA
10	18	336	21.3269	0	21.3269	0		0.391304	180	(-) DNA
10	18	337	43.8129	0	43.8129	0		0.428571	180	(-) DNA
10	18	338	9.27257	0	9.27257	0		0.225	180	(-) DNA
10	18	339	3.2454	0	3.2454	0		0	180	(-) DNA
10	18	340	21.3269	0	21.3269	0		1.17391	180	(-) DNA
10	18	341	6.02717	0	6.02717	0		1.38462	180	(-) DNA
10	18	342	90.1758	0	90.1758	0		0.341902	180	(-) DNA
10	18	343	15.9952	0	15.9952	0		1.02899	180	(-) DNA
10	18	344	15.7634	0	15.7634	0		1.30882	180	(-) DNA
10	18	345	8.57713	0	8.57713	0		0.72973	180	(-) DNA
10	18	346	18.0815	0	18.0815	0		0.576923	180	(-) DNA
10	18	347	24.8041	0	24.8041	0		0.252336	180	(-) DNA
10	18	348	12.0543	0	12.0543	0		0.846154	180	(-) DNA
10	18	349	5.33173	0	5.33173	0		0.391304	180	(-) DNA
10	18	350	9.50439	0	9.50439	0		1.31707	180	(-) DNA
10	18	351	34.7722	0	34.7722	0		0.6	180	(-) DNA
10	18	352	25.9632	0	25.9632	0		0.723214	180	(-) DNA
10	18	353	5.79536	0	5.79536	0		0.72	180	(-) DNA
10	18	354	46.5947	0	46.5947	0		0.313433	180	(-) DNA
10	18	355	10.6635	0	10.6635	0		0.195652	180	(-) DNA
10	18	356	33.6131	0	33.6131	0		0.744828	180	(-) DNA
10	18	357	15.7634	0	15.7634	0		0.397059	180	(-) DNA
10	18	358	4.8681	0	4.8681	0		0	180	(-) DNA
10	18	359	12.0543	0	12.0543	0		0.346154	180	(-) DNA
10	18	360	5.56354	0	5.56354	0		1.125	180	(-) DNA
10	18	361	4.63629	0	4.63629	0		0	180	(-) DNA
10	18	362	10.6635	0	10.6635	0		0.586957	180	(-) DNA
10	18	363	3.70903	0	3.70903	0		0.5625	180	(-) DNA
10	18	364	19.2406	0	19.2406	0		0.963855	180	(-) DNA
10	18	365	3.70903	0	3.70903	0		0.5625	180	(-) DNA
10	18	366	26.4268	0	26.4268	0		0.701754	180	(-) DNA
10	18	367	8.80895	0	8.80895	0		0.947368	180	(-) DNA
10	18	368	33.3813	0	33.3813	0		0.5625	180	(-) DNA
10	18	369	9.7362	0	9.7362	0		1.07143	180	(-) DNA
10	18	370	22.7178	0	22.7178	0		0.734694	180	(-) DNA
10	18	371	28.5132	0	28.5132	0		0.658537	180	(-) DNA
10	18	372	3.2454	0	3.2454	0		0	180	(-) DNA
10	18	373	9.27257	0	9.27257	0		1.1	180	(-) DNA
10	18	374	6.95443	0	6.95443	0		0.3	180	(-) DNA
10	18	375	13.2134	0	13.2134	0		0.631579	180	(-) DNA
10	18	376	9.50439	0	9.50439	0		0.219512	180	(-) DNA
10	18	377	10.1998	0	10.1998	0		0.613636	180	(-) DNA
10	18	378	66.2989	0	66.2989	0		0.681818	180	(-) DNA
10	18	379	9.50439	0	9.50439	0		0.439024	180	(-) DNA
10	18	380	15.2997	0	15.2997	0		0.545455	180	(-) DNA
10	18	381	42.6538	0	42.6538	0		0.293478	180	(-) DNA
10	18	382	24.3405	0	24.3405	0		0.428571	180	(-) DNA
10	18	383	6.02717	0	6.02717	0		0.346154	180	(-) DNA
10	18	384	15.9952	0	15.9952	0		0.130435	180	(-) DNA
10	18	385	15.0679	0	15.0679	0		0.969231	180	(-) DNA
10	18	386	50.3037	0	50.3037	0		0.695853	180	(-) DNA
10	18	387	26.6587	0	26.6587	0		0.547826	180	(-) DNA
10	18	388	5.56354	0	5.56354	0		1.875	180	(-) DNA
10	18	389	6.72262	0	6.72262	0		2.17241	180	(-) DNA
10	18	390	4.17266	0	4.17266	0		1	180	(-) DNA
10	18	391	22.7178	0	22.7178	0		0.816327	180	(-) DNA
10	18	392	3.94084	0	3.94084	0		0	180	(-) DNA
10	18	393	7.18625	0	7.18625	0		0.548387	180	(-) DNA
10	18	394	21.0951	0	21.0951	0		0.494505	180	(-) DNA
10	18	395	27.1223	0	27.1223	0		0.598291	180	(-) DNA
10	18	396	7.41806	0	7.41806	0		0.5625	180	(-) DNA
10	18	397	5.79536	0	5.79536	0		0.36	180	(-) DNA
10	18	398	8.34532	0	8.34532	0		0	180	(-) DNA
10	18	399	8.80895	0	8.80895	0		1.42105	180	(-) DNA
10	18	400	7.41806	0	7.41806	0		0.5625	180	(-) DNA
10	18	401	32.454	0	32.454	0		0.507143	180	(-) DNA
10	18	402	22.486	0	22.486	0		0.278351	180	(-) DNA
10	18	403	33.6131	0	33.6131	0		0.62069	180	(-) DNA
10	18	404	6.4908	0	6.4908	0		0.321429	180	(-) DNA
10	18	405	9.50439	0	9.50439	0		1.31707	180	(-) DNA
10	18	406	15.7634	0	15.7634	0		0.661765	180	(-) DNA
10	18	407	3.01359	0	3.01359	0		0	180	(-) DNA
10	18	408	25.9632	0	25.9632	0		0.5625	180	(-) DNA
10	18	409	5.56354	0	5.56354	0		1.5	180	(-) DNA
10	18	410	3.2454	0	3.2454	0		0	180	(-) DNA
10	18	411	15.0679	0	15.0679	0		0.692308	180	(-) DNA
10	18	412	8.34532	0	8.34532	0		0.25	180	(-) DNA
10	18	413	7.64987	0	7.64987	0		1.60606	180	(-) DNA
10	18	414	8.80895	0	8.80895	0		0.236842	180	(-) DNA
10	18	415	16.227	0	16.227	0		0.9	180	(-) DNA
10	18	416	13.9089	0	13.9089	0		0.6	180	(-) DNA
10	18	417	2.31814	0	2.31814	0		0	180	(-) DNA
10	18	418	20.6315	0	20.6315	0		0.494382	180	(-) DNA
10	18	419	13.2134	0	13.2134	0		0.157895	180	(-) DNA
10	18	420	36.163	0	36.163	0		0.455128	180	(-) DNA
10	18	421	3.01359	0	3.01359	0		0	180	(-) DNA
10	18	422	3.47722	0	3.47722	0		0	180	(-) DNA
10	18	423	3.94084	0	3.94084	0		0	180	(-) DNA
10	18	424	26.4268	0	26.4268	0		0.473684	180	(-) DNA
10	18	425	12.7498	0	12.7498	0		0.490909	180	(-) DNA
10	18	426	50.7673	0	50.7673	0		0.616438	180	(-) DNA
10	18	427	22.0224	0	22.0224	0		0.473684	180	(-) DNA
10	18	428	18.3133	0	18.3133	0		0.341772	180	(-) DNA
10	18	429	23.8769	0	23.8769	0		0.349515	180	(-) DNA
10	18	430	16.9224	0	16.9224	0		0.972603	180	(-) DNA
10	18	431	23.6451	0	23.6451	0		0.529412	180	(-) DNA
10	18	432	23.8769	0	23.8769	0		0.776699	180	(-) DNA
10	18	433	47.0583	0	47.0583	0		0.310345	180	(-) DNA
10	18	434	5.79536	0	5.79536	0		0.36	180	(-) DNA
10	18	435	24.1087	19.4724	4.63629	0.807692	0.214286	1.35	180	(-) DNA
10	18	436	15.2997	0	15.2997	0		0.818182	180	(-) DNA
10	18	437	24.1087	0	24.1087	0		0.432692	180	(-) DNA
10	18	438	19.0088	0	19.0088	0		0.768293	180	(-) DNA
10	18	439	3.70903	0	3.70903	0		0.5625	180	(-) DNA
10	18	440	15.9952	0	15.9952	0		1.55072	180	(-) DNA
10	18	441	7.88169	0	7.88169	0		0.264706	180	(-) DNA
10	18	442	19.936	0	19.936	0		1.25581	180	(-) DNA
10	18	443	17.3861	0	17.3861	0		0.72	180	(-) DNA
10	18	444	22.0224	0	22.0224	0		0.473684	180	(-) DNA
10	18	445	10.1998	0	10.1998	0		1.22727	180	(-) DNA
10	18	446	9.04076	0	9.04076	0		0.230769	180	(-) DNA
10	18	447	13.9089	0	13.9089	0		1.2	180	(-) DNA
10	18	448	9.50439	0	9.50439	0		1.07317	180	(-) DNA
10	18	449	3.47722	0	3.47722	0		0.6	180	(-) DNA
10	18	450	15.7634	0	15.7634	0		0.397059	180	(-) DNA
10	18	451	21.5587	0	21.5587	0		0.376344	180	(-) DNA
10	18	452	37.5539	0	37.5539	0		0.32716	180	(-) DNA
10	18	453	15.0679	0	15.0679	0		0.276923	180	(-) DNA
10	18	454	5.33173	0	5.33173	0		1.56522	180	(-) DNA
10	18	455	2.54996	0	2.54996	0		0	180	(-) DNA
10	18	456	29.4404	0	29.4404	0		0.84252	180	(-) DNA
10	18	457	10.4316	0	10.4316	0		0.2	180	(-) DNA
10	18	458	15.9952	0	15.9952	0		0.130435	180	(-) DNA
10	18	459	28.2814	0	28.2814	0		0.295082	180	(-) DNA
10	18	460	14.6043	0	14.6043	0		0.857143	180	(-) DNA
10	18	461	53.0855	0	53.0855	0		0.742358	180	(-) DNA
10	18	462	9.04076	0	9.04076	0		0.692308	180	(-) DNA
10	18	463	13.4452	0	13.4452	0		0.931034	180	(-) DNA
10	18	464	25.4996	0	25.4996	0		0.736364	180	(-) DNA
10	18	465	22.2542	0	22.2542	0		0.5625	180	(-) DNA
10	18	466	11.3589	0	11.3589	0		0.183673	180	(-) DNA
10	18	467	12.0543	0	12.0543	0		1.01923	180	(-) DNA
10	18	468	12.0543	0	12.0543	0		0.865385	180	(-) DNA
10	18	469	3.47722	0	3.47722	0		0	180	(-) DNA
10	18	470	11.8225	0	11.8225	0		1.39216	180	(-) DNA
10	18	471	18.0815	0	18.0815	0		0.461538	180	(-) DNA
10	18	472	9.7362	0	9.7362	0		0.428571	180	(-) DNA
10	18	473	107.33	0	107.33	0		0.388769	180	(-) DNA
10	18	474	9.96802	0	9.96802	0		1.04651	180	(-) DNA
10	18	475	14.8361	0	14.8361	0		0.703125	180	(-) DNA
10	18	476	16.6906	0	16.6906	0		0.625	180	(-) DNA
10	18	477	4.40447	0	4.40447	0		2.36842	180	(-) DNA
10	18	478	13.4452	0	13.4452	0		0.155172	180	(-) DNA
10	18	479	7.64987	0	7.64987	0		0.545455	180	(-) DNA
10	18	480	10.4316	0	10.4316	0		1	180	(-) DNA
10	18	481	9.04076	0	9.04076	0		0.230769	180	(-) DNA
10	18	482	3.70903	0	3.70903	0		1.6875	180	(-) DNA
10	18	483	7.64987	0	7.64987	0		0.515152	180	(-) DNA
10	18	484	6.72262	0	6.72262	0		0.62069	180	(-) DNA
10	18	485	4.63629	0	4.63629	0		0.9	180	(-) DNA
10	18	486	8.1135	0	8.1135	0		0.257143	180	(-) DNA
10	18	487	9.04076	0	9.04076	0		0.923077	180	(-) DNA
10	18	488	4.8681	0	4.8681	0		1.66667	180	(-) DNA
10	18	489	29.9041	0	29.9041	0		0.697674	180	(-) DNA
10	18	490	12.7498	0	12.7498	0		0.818182	180	(-) DNA
10	18	491	10.6635	0	10.6635	0		1.36957	180	(-) DNA
10	18	492	30.5995	0	30.5995	0		0.477273	180	(-) DNA
10	18	493	5.56354	0	5.56354	0		0.75	180	(-) DNA
10	18	494	10.1998	0	10.1998	0		0.818182	180	(-) DNA
10	18	495	17.6179	0	17.6179	0		0.473684	180	(-) DNA
10	18	496	21.3269	0	21.3269	0		0.586957	180	(-) DNA
10	18	497	32.6858	0	32.6858	0		0.382979	180	(-) DNA
10	18	498	23.8769	0	23.8769	0		0.262136	180	(-) DNA
10	18	499	10.4316	0	10.4316	0		1.4	180	(-) DNA
10	18	500	5.33173	0	5.33173	0		0	180	(-) DNA
10	18	501	19.4724	0	19.4724	0		0.642857	180	(-) DNA
10	18	502	35.4676	0	35.4676	0		0.352941	180	(-) DNA
10	18	503	11.1271	0	11.1271	0		0.1875	180	(-) DNA
10	18	504	5.79536	0	5.79536	0		0.72	180	(-) DNA
10	18	505	28.745	0	28.745	0		0.217742	180	(-) DNA
10	18	506	23.4133	0	23.4133	0		0.445545	180	(-) DNA
10	18	507	31.2949	0	31.2949	0		0.666667	180	(-) DNA
10	18	508	6.72262	0	6.72262	0		0	180	(-) DNA
10	18	509	11.3589	0	11.3589	0		1.28571	180	(-) DNA
10	18	510	9.27257	0	9.27257	0		0.45	180	(-) DNA
10	18	511	46.1311	0	46.1311	0		0.723618	180	(-) DNA
10	18	512	26.195	0	26.195	0		0.867257	180	(-) DNA
10	18	513	22.0224	0	22.0224	0		0.663158	180	(-) DNA
10	18	514	3.70903	0	3.70903	0		0	180	(-) DNA
10	18	515	51.4628	0	51.4628	0		0.608108	180	(-) DNA
10	18	516	3.2454	0	3.2454	0		0.642857	180	(-) DNA
10	18	517	4.8681	0	4.8681	0		1.28571	180	(-) DNA
10	18	518	20.1678	0	20.1678	0		0.310345	180	(-) DNA
10	18	519	30.1359	0	30.1359	0		0.415385	180	(-) DNA
10	18	520	23.1814	0	23.1814	0		0.53	180	(-) DNA
10	18	521	4.8681	0	4.8681	0		0.428571	180	(-) DNA
10	18	522	18.3133	0	18.3133	0		0.455696	180	(-) DNA
10	18	523	12.7498	0	12.7498	0		0.490909	180	(-) DNA
10	18	524	14.6043	0	14.6043	0		0	180	(-) DNA
10	18	525	5.79536	0	5.79536	0		1.08	180	(-) DNA
10	18	526	15.5316	0	15.5316	0		0.402985	180	(-) DNA
10	18	527	7.64987	0	7.64987	0		0.515152	180	(-) DNA
10	18	528	8.80895	0	8.80895	0		0.236842	180	(-) DNA
10	18	529	21.3269	0	21.3269	0		0.48913	180	(-) DNA
10	18	530	13.9089	0	13.9089	0		0	180	(-) DNA
10	18	531	5.09992	0	5.09992	0		0.818182	180	(-) DNA
10	18	532	2.54996	0	2.54996	0		0	180	(-) DNA
10	18	533	20.8633	0	20.8633	0		0.8	180	(-) DNA
10	18	534	12.7498	0	12.7498	0		0.327273	180	(-) DNA
10	18	535	10.8953	0	10.8953	0		0.382979	180	(-) DNA
10	18	536	16.4588	0	16.4588	0		0.633803	180	(-) DNA
10	18	537	7.64987	0	7.64987	0		0.545455	180	(-) DNA
10	18	538	18.777	0	18.777	0		0.987654	180	(-) DNA
10	18	539	26.4268	0	26.4268	0		0.236842	180	(-) DNA
10	18	540	9.04076	0	9.04076	0		0.461538	180	(-) DNA
10	18	541	12.9816	0	12.9816	0		0.642857	180	(-) DNA
10	18	542	15.7634	0	15.7634	0		0.926471	180	(-) DNA
10	18	543	5.79536	0	5.79536	0		1.4	180	(-) DNA
10	18	544	8.57713	0	8.57713	0		0	180	(-) DNA
10	18	545	21.0951	0	21.0951	0		0.395604	180	(-) DNA
10	18	546	9.50439	0	9.50439	0		0.853659	180	(-) DNA
10	18	547	7.18625	0	7.18625	0		0.870968	180	(-) DNA
10	18	548	49.1446	2.08633	47.0583	0.0424528	1	0.965517	180	(-) DNA
10	18	549	5.33173	0	5.33173	0		0.391304	180	(-) DNA
10	18	550	8.34532	0	8.34532	0		0.5	180	(-) DNA
10	18	551	13.9089	0	13.9089	0		0.15	180	(-) DNA
10	18	552	30.5995	0	30.5995	0		0.545455	180	(-) DNA
10	18	553	9.04076	0	9.04076	0		0.230769	180	(-) DNA
10	18	554	12.7498	0	12.7498	0		0.654545	180	(-) DNA
10	18	555	9.7362	0	9.7362	0		0.857143	180	(-) DNA
10	18	556	14.3725	0	14.3725	0		0.419355	180	(-) DNA
10	18	557	33.8449	0	33.8449	0		0.657534	180	(-) DNA
10	18	558	9.27257	0	9.27257	0		0.225	180	(-) DNA
10	18	559	17.6179	0	17.6179	0		0.592105	180	(-) DNA
10	18	560	11.1271	0	11.1271	0		2.04167	180	(-) DNA
10	18	561	54.4764	0	54.4764	0		0.723404	180	(-) DNA
10	18	562	31.5268	0	31.5268	0		0.463235	180	(-) DNA
10	18	563	4.63629	0	4.63629	0		0	180	(-) DNA
10	18	564	32.9176	0	32.9176	0		0.760563	180	(-) DNA
10	18	565	9.7362	0	9.7362	0		1.69048	180	(-) DNA
10	18	566	12.518	0	12.518	0		0	180	(-) DNA
10	18	567	5.56354	0	5.56354	0		0	180	(-) DNA
10	18	568	15.0679	0	15.0679	0		1.09231	180	(-) DNA
10	18	569	4.63629	0	4.63629	0		0	180	(-) DNA
10	18	570	17.6179	0	17.6179	0		1.18421	180	(-) DNA
10	18	571	11.8225	0	11.8225	0		1.05882	180	(-) DNA
10	18	572	5.56354	0	5.56354	0		1.125	180	(-) DNA
10	18	573	31.9904	0	31.9904	0		0.456522	180	(-) DNA
10	18	574	10.6635	0	10.6635	0		0.586957	180	(-) DNA
10	18	575	15.7634	0	15.7634	0		0.529412	180	(-) DNA
10	18	576	8.80895	0	8.80895	0		0.473684	180	(-) DNA
10	18	577	8.34532	0	8.34532	0		1	180	(-) DNA
10	18	578	22.0224	0	22.0224	0		0.663158	180	(-) DNA
10	18	579	3.70903	0	3.70903	0		1.125	180	(-) DNA
10	18	580	12.7498	0	12.7498	0		0.490909	180	(-) DNA
10	18	581	20.6315	0	20.6315	0		0.202247	180	(-) DNA
10	18	582	5.79536	0	5.79536	0		0.36	180	(-) DNA
10	18	583	9.04076	0	9.04076	0		0.230769	180	(-) DNA
10	18	584	7.41806	0	7.41806	0		0	180	(-) DNA
10	18	585	14.1407	0	14.1407	0		1.47541	180	(-) DNA
10	18	586	90.8712	0	90.8712	0		0.367347	180	(-) DNA
10	18	587	8.34532	0	8.34532	0		1	180	(-) DNA
10	18	588	49.6083	0	49.6083	0		0.504673	180	(-) DNA
10	18	589	27.8177	0	27.8177	0		0.591667	180	(-) DNA
10	18	590	8.34532	0	8.34532	0		0.25	180	(-) DNA
10	18	591	14.1407	0	14.1407	0		1	180	(-) DNA
10	18	592	10.1998	0	10.1998	0		1	180	(-) DNA
10	18	593	12.9816	0	12.9816	0		0.642857	180	(-) DNA
10	18	594	35.6994	1.39089	34.3085	0.038961	0	0.547297	180	(-) DNA
10	18	595	14.3725	0	14.3725	0		0.580645	180	(-) DNA
10	18	596	26.6587	0	26.6587	0		0.930435	180	(-) DNA
10	18	597	5.09992	0	5.09992	0		0.409091	180	(-) DNA
10	18	598	14.6043	0	14.6043	0		0.142857	180	(-) DNA
10	18	599	12.518	0	12.518	0		0.166667	180	(-) DNA
10	18	600	20.8633	10.8953	9.96802	0.522222	0.744681	0.837209	180	(-) DNA
10	18	601	9.7362	0	9.7362	0		0.214286	180	(-) DNA
10	18	602	6.72262	0	6.72262	0		0.931034	180	(-) DNA
10	18	603	32.454	0	32.454	0		0.635714	180	(-) DNA
10	18	604	15.0679	0	15.0679	0		0.830769	180	(-) DNA
10	18	605	12.518	0	12.518	0		1.14815	180	(-) DNA
10	18	606	20.3997	0	20.3997	0		0.613636	180	(-) DNA
10	18	607	11.8225	0	11.8225	0		0.882353	180	(-) DNA
10	18	608	9.50439	0	9.50439	0		0.219512	180	(-) DNA
10	18	609	9.96802	0	9.96802	0		0.837209	180	(-) DNA
10	18	610	12.2862	0	12.2862	0		1.35849	180	(-) DNA
10	18	611	4.17266	0	4.17266	0		0.5	180	(-) DNA
10	18	612	20.3997	0	20.3997	0		0.715909	180	(-) DNA
10	18	613	21.7905	0	21.7905	0		0.478723	180	(-) DNA
10	18	614	11.8225	0	11.8225	0		0.529412	180	(-) DNA
10	18	615	7.18625	0	7.18625	0		0	180	(-) DNA
10	18	616	16.227	0	16.227	0		0.128571	180	(-) DNA
10	18	617	8.57713	0	8.57713	0		0.72973	180	(-) DNA
10	18	618	13.2134	0	13.2134	0		0.315789	180	(-) DNA
10	18	619	4.8681	0	4.8681	0		0	180	(-) DNA
10	18	620	27.1223	0	27.1223	0		0.153846	180	(-) DNA
10	18	621	47.5219	0	47.5219	0		0.697561	180	(-) DNA
10	18	622	13.9089	0	13.9089	0		0.3	180	(-) DNA
10	18	623	7.88169	0	7.88169	0		0.794118	180	(-) DNA
10	18	624	16.6906	0	16.6906	0		1.11111	180	(-) DNA
10	18	625	67.2262	0	67.2262	0		0.458621	180	(-) DNA
10	18	626	63.0535	0	63.0535	0		0.628676	180	(-) DNA
10	18	627	26.6587	0	26.6587	0		0.46087	180	(-) DNA
10	18	628	5.09992	0	5.09992	0		0.409091	180	(-) DNA
10	18	629	4.63629	0	4.63629	0		0.45	180	(-) DNA
10	18	630	3.01359	0	3.01359	0		1.38462	180	(-) DNA
10	18	631	29.4404	0	29.4404	0		0.700787	180	(-) DNA
10	18	632	13.2134	0	13.2134	0		0.473684	180	(-) DNA
10	18	633	8.57713	0	8.57713	0		0.486486	180	(-) DNA
10	18	634	47.0583	0	47.0583	0		0.62069	180	(-) DNA
10	18	635	36.3949	0	36.3949	0		0.458599	180	(-) DNA
10	18	636	8.57713	0	8.57713	0		0.72973	180	(-) DNA
10	18	637	10.4316	0	10.4316	0		0.6	180	(-) DNA
10	18	638	68.6171	0	68.6171	0		0.39527	180	(-) DNA
10	18	639	15.7634	0	15.7634	0		0.926471	180	(-) DNA
10	18	640	28.9768	3.94084	25.036	0.136	0.529412	0.648148	180	(-) DNA
10	18	641	70.4716	0.927257	69.5443	0.0131579	0	0.18	180	(-) DNA
10	18	642	21.3269	0	21.3269	0		0.684783	180	(-) DNA
10	18	643	16.9224	0	16.9224	0		0.369863	180	(-) DNA
10	18	644	15.7634	0	15.7634	0		0.264706	180	(-) DNA
10	18	645	3.47722	0	3.47722	0		0	180	(-) DNA
10	18	646	12.7498	0	12.7498	0		0.490909	180	(-) DNA
10	18	647	5.09992	0	5.09992	0		0	180	(-) DNA
10	18	648	18.0815	0	18.0815	0		1.03846	180	(-) DNA
10	18	649	60.0399	2.78177	57.2581	0.046332	0	0.615385	180	(-) DNA
10	18	650	17.6179	0	17.6179	0		0.828947	180	(-) DNA
10	18	651	28.5132	0	28.5132	0		0.585366	180	(-) DNA
10	18	652	11.1271	0	11.1271	0		1.5	180	(-) DNA
10	18	653	14.1407	0	14.1407	0		1.03279	180	(-) DNA
10	18	654	9.04076	0	9.04076	0		1.61538	180	(-) DNA
10	18	655	9.96802	0	9.96802	0		0.837209	180	(-) DNA
10	18	656	24.3405	0	24.3405	0		0.771429	180	(-) DNA
10	18	657	8.80895	0	8.80895	0		0.236842	180	(-) DNA
10	18	658	3.2454	0	3.2454	0		0.642857	180	(-) DNA
10	18	659	15.5316	0	15.5316	0		0.537313	180	(-) DNA
10	18	660	7.88169	0	7.88169	0		0.264706	180	(-) DNA
10	18	661	6.72262	0	6.72262	0		0.310345	180	(-) DNA
10	18	662	3.70903	0	3.70903	0		1.125	180	(-) DNA
10	18	663	5.79536	0	5.79536	0		0.72	180	(-) DNA
10	18	664	16.9224	0	16.9224	0		0.369863	180	(-) DNA
10	18	665	6.25899	0	6.25899	0		0.333333	180	(-) DNA
10	18	666	16.6906	0	16.6906	0		0.5	180	(-) DNA
10	18	667	22.7178	0	22.7178	0		0.826531	180	(-) DNA
10	18	668	16.9224	0	16.9224	0		0.616438	180	(-) DNA
10	18	669	11.1271	0	11.1271	0		0.75	180	(-) DNA
10	18	670	4.63629	0	4.63629	0		0	180	(-) DNA
10	18	671	6.02717	0	6.02717	0		0	180	(-) DNA
10	18	672	45.8992	0	45.8992	0		0.454545	180	(-) DNA
10	18	673	23.1814	0	23.1814	0		0.54	180	(-) DNA
10	18	674	5.09992	0	5.09992	0		1.22727	180	(-) DNA
10	18	675	11.1271	0	11.1271	0		0.1875	180	(-) DNA
10	18	676	12.9816	0	12.9816	0		1.28571	180	(-) DNA
10	18	677	18.3133	0	18.3133	0		0.683544	180	(-) DNA
10	18	678	46.8265	0	46.8265	0		0.623762	180	(-) DNA
10	18	679	7.18625	0	7.18625	0		0.290323	180	(-) DNA
10	18	680	34.0767	0	34.0767	0		0.666667	180	(-) DNA
10	18	681	6.4908	0	6.4908	0		0.642857	180	(-) DNA
10	18	682	9.7362	0	9.7362	0		0.642857	180	(-) DNA
10	18	683	24.1087	0	24.1087	0		0.855769	180	(-) DNA
10	18	684	21.5587	0	21.5587	0		0.483871	180	(-) DNA
10	18	685	7.64987	0	7.64987	0		0.272727	180	(-) DNA
10	18	686	8.34532	0	8.34532	0		1.5	180	(-) DNA
10	18	687	7.88169	0	7.88169	0		1.05882	180	(-) DNA
10	18	688	14.6043	0	14.6043	0		0.142857	180	(-) DNA
10	18	689	17.3861	0	17.3861	0		0.48	180	(-) DNA
10	18	690	20.8633	0	20.8633	0		0.8	180	(-) DNA
10	18	691	8.80895	0	8.80895	0		0.473684	180	(-) DNA
10	18	692	4.63629	0	4.63629	0		0.45	180	(-) DNA
10	18	693	26.8905	0	26.8905	0		0.465517	180	(-) DNA
10	18	694	7.88169	0	7.88169	0		0.264706	180	(-) DNA
10	18	695	14.8361	0	14.8361	0		0.28125	180	(-) DNA
10	18	696	14.3725	0	14.3725	0		0.870968	180	(-) DNA
10	18	697	15.2997	0	15.2997	0		0.545455	180	(-) DNA
10	18	698	19.936	0	19.936	0		0.523256	180	(-) DNA
10	18	699	2.78177	0	2.78177	0		0	180	(-) DNA
10	18	700	14.6043	0	14.6043	0		0.142857	180	(-) DNA
10	18	701	14.1407	0	14.1407	0		0.442623	180	(-) DNA
10	18	702	9.04076	0	9.04076	0		1.38462	180	(-) DNA
10	18	703	11.8225	0	11.8225	0		1.23529	180	(-) DNA
10	18	704	10.6635	0	10.6635	0		0.195652	180	(-) DNA
10	18	705	15.2997	0	15.2997	0		0.666667	180	(-) DNA
10	18	706	38.0176	0	38.0176	0		0.219512	180	(-) DNA
10	18	707	14.8361	0	14.8361	0		0.421875	180	(-) DNA
10	18	708	22.2542	0	22.2542	0		0.84375	180	(-) DNA
10	18	709	31.5268	0	31.5268	0		0.852941	180	(-) DNA
10	18	710	17.6179	2.54996	15.0679	0.144737	0	0.676923	180	(-) DNA
10	18	711	7.88169	0	7.88169	0		0.264706	180	(-) DNA
10	18	712	26.4268	0	26.4268	0		0.236842	180	(-) DNA
10	18	713	16.6906	0	16.6906	0		0.625	180	(-) DNA
10	18	714	15.9952	0	15.9952	0		0.391304	180	(-) DNA
10	18	715	25.2678	0	25.2678	0		0.412844	180	(-) DNA
10	18	716	11.1271	0	11.1271	0		0.5625	180	(-) DNA
10	18	717	7.18625	0	7.18625	0		2.87097	180	(-) DNA
10	18	718	15.2997	0	15.2997	0		0.545455	180	(-) DNA
10	18	719	11.5907	0	11.5907	0		1.62	180	(-) DNA
10	18	720	42.422	0	42.422	0		0.289617	180	(-) DNA
10	18	721	113.821	0	113.821	0		0.582485	180	(-) DNA
10	18	722	11.8225	0	11.8225	0		1.21569	180	(-) DNA
10	18	723	29.4404	0	29.4404	0		0.566929	180	(-) DNA
10	18	724	15.5316	0	15.5316	0		0.791045	180	(-) DNA
10	18	725	31.5268	0	31.5268	0		0.463235	180	(-) DNA
10	18	726	6.4908	0	6.4908	0		0	180	(-) DNA
10	18	727	8.1135	0	8.1135	0		0.257143	180	(-) DNA
10	18	728	25.7314	0	25.7314	0		1.13514	180	(-) DNA
10	18	729	14.8361	0	14.8361	0		0.28125	180	(-) DNA
10	18	730	22.7178	0	22.7178	0		0.459184	180	(-) DNA
10	18	731	7.41806	0	7.41806	0		0.5625	180	(-) DNA
10	18	732	7.64987	0	7.64987	0		0.545455	180	(-) DNA
10	18	733	33.8449	0	33.8449	0		0.424658	180	(-) DNA
10	18	734	12.518	0	12.518	0		0.5	180	(-) DNA
10	18	735	31.7586	0	31.7586	0		0.131387	180	(-) DNA
10	18	736	7.18625	0	7.18625	0		1.16129	180	(-) DNA
10	18	737	16.4588	0	16.4588	0		0.380282	180	(-) DNA
10	18	738	5.79536	0	5.79536	0		0.36	180	(-) DNA
10	18	739	72.5579	0	72.5579	0		0.230032	180	(-) DNA
10	18	740	43.1175	13.677	29.4404	0.317204	0.915254	0.425197	180	(-) DNA
10	18	741	16.227	0	16.227	0		0.385714	180	(-) DNA
10	18	742	19.0088	0	19.0088	0		0.97561	180	(-) DNA
10	18	743	31.5268	0	31.5268	0		0.595588	180	(-) DNA
10	18	744	6.72262	0	6.72262	0		1.24138	180	(-) DNA
10	18	745	17.3861	0	17.3861	0		0.84	180	(-) DNA
10	18	746	10.4316	0	10.4316	0		0	180	(-) DNA
10	18	747	14.3725	0	14.3725	0		1.14516	180	(-) DNA
10	18	748	40.5675	0	40.5675	0		0.617143	180	(-) DNA
10	18	749	12.7498	0	12.7498	0		0.490909	180	(-) DNA
10	18	750	56.5627	0	56.5627	0		0.516393	180	(-) DNA
10	18	751	11.3589	0	11.3589	0		0.877551	180	(-) DNA
10	18	752	7.41806	0	7.41806	0		0.5625	180	(-) DNA
10	18	753	19.0088	0	19.0088	0		0.646341	180	(-) DNA
10	18	754	18.5451	0	18.5451	0		0.45	180	(-) DNA
10	18	755	4.8681	0	4.8681	0		0.857143	180	(-) DNA
10	18	756	32.2222	0	32.2222	0		0.647482	180	(-) DNA
10	18	757	22.486	0	22.486	0		0.536082	180	(-) DNA
10	18	758	27.1223	0	27.1223	0		0.384615	180	(-) DNA
10	18	759	18.5451	0	18.5451	0		0.5625	180	(-) DNA
10	18	760	14.3725	0	14.3725	0		0.419355	180	(-) DNA
10	18	761	32.454	0	32.454	0		0.128571	180	(-) DNA
10	18	762	26.195	0	26.195	0		0.477876	180	(-) DNA
10	18	763	9.96802	0	9.96802	0		0.209302	180	(-) DNA
10	18	764	33.1495	0	33.1495	0		0.566434	180	(-) DNA
10	18	765	17.1543	0	17.1543	0		0.837838	180	(-) DNA
10	18	766	9.27257	0	9.27257	0		1.325	180	(-) DNA
10	18	767	14.8361	0	14.8361	0		0.984375	180	(-) DNA
10	18	768	3.70903	0	3.70903	0		0.5625	180	(-) DNA
10	18	769	9.50439	0	9.50439	0		1.09756	180	(-) DNA
10	18	770	21.3269	0	21.3269	0		0.684783	180	(-) DNA
10	18	771	4.8681	0	4.8681	0		0	180	(-) DNA
10	18	772	11.8225	0	11.8225	0		0.705882	180	(-) DNA
10	18	773	15.5316	0	15.5316	0		0.537313	180	(-) DNA
10	18	774	10.6635	0	10.6635	0		0.978261	180	(-) DNA
10	18	775	5.33173	0	5.33173	0		1.17391	180	(-) DNA
10	18	776	12.9816	0	12.9816	0		0.160714	180	(-) DNA
10	18	777	6.02717	0	6.02717	0		1.38462	180	(-) DNA
10	18	778	3.70903	0	3.70903	0		0.5625	180	(-) DNA
10	18	779	26.8905	0	26.8905	0		0.232759	180	(-) DNA
10	18	780	7.18625	0	7.18625	0		0.870968	180	(-) DNA
10	18	781	11.5907	0	11.5907	0		0.18	180	(-) DNA
10	18	782	9.96802	0	9.96802	0		0.604651	180	(-) DNA
10	18	783	38.713	0	38.713	0		0.431138	180	(-) DNA
10	18	784	41.263	0	41.263	0		0.353933	180	(-) DNA
10	18	785	35.2358	0	35.2358	0		0.592105	180	(-) DNA
10	18	786	2.78177	0	2.78177	0		0	180	(-) DNA
10	18	787	15.7634	0	15.7634	0		1.05882	180	(-) DNA
10	18	788	14.1407	0	14.1407	0		0.721311	180	(-) DNA
10	18	789	42.1902	2.08633	40.1039	0.0494505	1	0.768786	180	(-) DNA
10	18	790	10.4316	0	10.4316	0		0.4	180	(-) DNA
10	18	791	31.2949	0	31.2949	0		0.459259	180	(-) DNA
10	18	792	9.7362	0	9.7362	0		0.857143	180	(-) DNA
10	18	793	16.6906	0	16.6906	0		0.5	180	(-) DNA
10	18	794	2.54996	0	2.54996	0		2.45455	180	(-) DNA
10	18	795	56.0991	0	56.0991	0		0.628099	180	(-) DNA
10	18	796	4.17266	0	4.17266	0		0.5	180	(-) DNA
10	18	797	31.0631	0	31.0631	0		0.335821	180	(-) DNA
10	18	798	12.2862	0	12.2862	0		0.509434	180	(-) DNA
10	18	799	22.486	0	22.486	0		0.649485	180	(-) DNA
10	18	800	54.0127	0	54.0127	0		0.463519	180	(-) DNA
10	18	801	15.7634	0	15.7634	0		0.514706	180	(-) DNA
10	18	802	7.18625	0	7.18625	0		2.03226	180	(-) DNA
10	18	803	12.9816	0	12.9816	0		1.26786	180	(-) DNA
10	18	804	54.0127	0	54.0127	0		0.424893	180	(-) DNA
10	18	805	3.94084	0	3.94084	0		0	180	(-) DNA
10	18	806	8.1135	0	8.1135	0		0.771429	180	(-) DNA
10	18	807	14.8361	0	14.8361	0		0.703125	180	(-) DNA
10	18	808	10.1998	0	10.1998	0		1.02273	180	(-) DNA
10	18	809	9.27257	0	9.27257	0		1.125	180	(-) DNA
10	18	810	12.7498	0	12.7498	0		1.30909	180	(-) DNA
10	18	811	31.9904	0	31.9904	0		0.391304	180	(-) DNA
10	18	812	8.34532	0	8.34532	0		0.75	180	(-) DNA
10	18	813	3.47722	0	3.47722	0		0.6	180	(-) DNA
10	18	814	27.5859	0	27.5859	0		0.453782	180	(-) DNA
10	18	815	14.6043	0	14.6043	0		0.428571	180	(-) DNA
10	18	816	6.02717	0	6.02717	0		0.346154	180	(-) DNA
10	18	817	13.4452	0	13.4452	0		0.758621	180	(-) DNA
10	18	818	21.3269	0	21.3269	0		0.0978261	180	(-) DNA
10	18	819	5.79536	0	5.79536	0		1.08	180	(-) DNA
10	18	820	3.47722	0	3.47722	0		1.2	180	(-) DNA
10	18	821	7.88169	0	7.88169	0		0.794118	180	(-) DNA
10	18	822	32.2222	0	32.2222	0		0.582734	180	(-) DNA
10	18	823	22.9496	0	22.9496	0		0.353535	180	(-) DNA
10	18	824	2.78177	0	2.78177	0		3.66667	180	(-) DNA
10	18	825	14.3725	0	14.3725	0		0.290323	180	(-) DNA
10	18	826	27.1223	0	27.1223	0		0.307692	180	(-) DNA
10	18	827	7.88169	0	7.88169	0		0.264706	180	(-) DNA
10	18	828	8.57713	0	8.57713	0		0.243243	180	(-) DNA
10	18	829	19.7042	0	19.7042	0		0.529412	180	(-) DNA
10	18	830	32.454	0	32.454	0		0.514286	180	(-) DNA
10	18	831	25.2678	0	25.2678	0		1.05505	180	(-) DNA
10	18	832	32.6858	0	32.6858	0		0.382979	180	(-) DNA
10	18	833	21.0951	0	21.0951	0		0.395604	180	(-) DNA
10	18	834	41.263	0	41.263	0		0.606742	180	(-) DNA
10	18	835	28.5132	0	28.5132	0		0.650407	180	(-) DNA
10	18	836	89.4803	0	89.4803	0		0.186528	180	(-) DNA
10	18	837	34.7722	0	34.7722	0		0.653333	180	(-) DNA
10	18	838	12.9816	0	12.9816	0		0.464286	180	(-) DNA
10	18	839	24.8041	0	24.8041	0		0.841121	180	(-) DNA
10	18	840	9.7362	0	9.7362	0		1.07143	180	(-) DNA
10	18	841	21.5587	0	21.5587	0		0.387097	180	(-) DNA
10	18	842	3.2454	0	3.2454	0		0	180	(-) DNA
10	18	843	12.518	0	12.518	0		0.648148	180	(-) DNA
10	18	844	46.8265	0	46.8265	0		0.485149	180	(-) DNA
10	18	845	15.0679	0	15.0679	0		0.538462	180	(-) DNA
10	18	846	31.9904	0	31.9904	0		0.717391	180	(-) DNA
10	18	847	10.4316	0	10.4316	0		0.4	180	(-) DNA
10	18	848	22.7178	0	22.7178	0		0.642857	180	(-) DNA
10	18	849	35.2358	0	35.2358	0		0.0592105	180	(-) DNA
10	18	850	50.3037	0	50.3037	0		0.829493	180	(-) DNA
10	18	851	8.1135	0	8.1135	0		0.257143	180	(-) DNA
10	18	852	12.9816	0	12.9816	0		0.642857	180	(-) DNA
10	18	853	7.88169	0	7.88169	0		1.05882	180	(-) DNA
10	18	854	22.9496	0	22.9496	0		0.818182	180	(-) DNA
10	18	855	5.09992	0	5.09992	0		0.818182	180	(-) DNA
10	18	856	16.6906	0	16.6906	0		0.25	180	(-) DNA
10	18	857	9.04076	0	9.04076	0		0.461538	180	(-) DNA
10	18	858	12.7498	0	12.7498	0		0.654545	180	(-) DNA
10	18	859	15.2997	0	15.2997	0		0.409091	180	(-) DNA
10	18	860	8.57713	0	8.57713	0		0.72973	180	(-) DNA
10	18	861	3.01359	0	3.01359	0		0.692308	180	(-) DNA
10	18	862	8.57713	0	8.57713	0		0.945946	180	(-) DNA
10	18	863	9.04076	0	9.04076	0		0.923077	180	(-) DNA
10	18	864	11.3589	0	11.3589	0		0.734694	180	(-) DNA
10	18	865	25.9632	0	25.9632	0		0.482143	180	(-) DNA
10	18	866	16.6906	0	16.6906	0		0.5	180	(-) DNA
10	18	867	13.2134	0	13.2134	0		0.315789	180	(-) DNA
10	18	868	13.2134	0	13.2134	0		0.473684	180	(-) DNA
10	18	869	13.2134	0	13.2134	0		0.315789	180	(-) DNA
10	18	870	14.6043	0	14.6043	0		0.428571	180	(-) DNA
10	18	871	19.2406	0	19.2406	0		0.433735	180	(-) DNA
10	18	872	14.6043	0	14.6043	0		0.142857	180	(-) DNA
10	18	873	9.96802	0	9.96802	0		0.209302	180	(-) DNA
10	18	874	9.7362	4.40447	5.33173	0.452381	1.42105	0	180	(-) DNA
10	18	875	8.34532	0	8.34532	0		0.75	180	(-) DNA
10	18	876	17.6179	0	17.6179	0		0.710526	180	(-) DNA
10	18	877	7.88169	0	7.88169	0		1.32353	180	(-) DNA
10	18	878	7.41806	0	7.41806	0		1.125	180	(-) DNA
10	18	879	27.5859	0	27.5859	0		0.605042	180	(-) DNA
10	18	880	4.8681	0	4.8681	0		0	180	(-) DNA
10	18	881	16.6906	0	16.6906	0		0.375	180	(-) DNA
10	18	882	5.56354	0	5.56354	0		0.375	180	(-) DNA
10	18	883	10.4316	0	10.4316	0		1.2	180	(-) DNA
10	18	884	13.4452	0	13.4452	0		0.758621	180	(-) DNA
10	18	885	5.56354	0	5.56354	0		0.375	180	(-) DNA
10	18	886	20.3997	0	20.3997	0		0.204545	180	(-) DNA
10	18	887	7.18625	0	7.18625	0		1.70968	180	(-) DNA
10	18	888	5.33173	0	5.33173	0		1.17391	180	(-) DNA
10	18	889	9.7362	0	9.7362	0		0.857143	180	(-) DNA
10	18	890	28.745	0	28.745	0		0.145161	180	(-) DNA
10	18	891	8.34532	0	8.34532	0		2	180	(-) DNA
10	18	892	7.41806	0	7.41806	0		0.84375	180	(-) DNA
10	18	893	27.8177	0	27.8177	0		0.3	180	(-) DNA
10	18	894	6.02717	0	6.02717	0		1.03846	180	(-) DNA
10	18	895	27.5859	0	27.5859	0		0.739496	180	(-) DNA
10	18	896	5.33173	0	5.33173	0		0.391304	180	(-) DNA
10	18	897	26.4268	0	26.4268	0		0.236842	180	(-) DNA
10	18	898	75.1079	0	75.1079	0		0.416667	180	(-) DNA
10	18	899	25.4996	0	25.4996	0		0.572727	180	(-) DNA
10	18	900	27.3541	0	27.3541	0		0.754237	180	(-) DNA
10	18	901	18.5451	0	18.5451	0		0.3375	180	(-) DNA
10	18	902	33.6131	0	33.6131	0		0.744828	180	(-) DNA
10	18	903	7.88169	0	7.88169	0		1.05882	180	(-) DNA
10	18	904	35.4676	0.927257	34.5403	0.0261438	2.25	0.422819	180	(-) DNA
10	18	905	18.777	0	18.777	0		0.555556	180	(-) DNA
10	18	906	7.41806	0	7.41806	0		0.8125	180	(-) DNA
10	18	907	10.1998	0	10.1998	0		0.613636	180	(-) DNA
10	18	908	6.02717	0	6.02717	0		0.692308	180	(-) DNA
10	18	909	35.004	0	35.004	0		0.536424	180	(-) DNA
10	18	910	4.40447	0	4.40447	0		0	180	(-) DNA
10	18	911	35.4676	0	35.4676	0		0.764706	180	(-) DNA
10	18	912	12.9816	0	12.9816	0		0.160714	180	(-) DNA
10	18	913	16.4588	0	16.4588	0		0.492958	180	(-) DNA
10	18	914	5.33173	0	5.33173	0		1.13043	180	(-) DNA
10	18	915	2.78177	0	2.78177	0		0.75	180	(-) DNA
10	18	916	3.2454	0	3.2454	0		1.28571	180	(-) DNA
10	18	917	13.677	0	13.677	0		1.0678	180	(-) DNA
10	18	918	9.27257	0	9.27257	0		0.675	180	(-) DNA
10	18	919	29.4404	0	29.4404	0		0.637795	180	(-) DNA
10	18	920	16.9224	0	16.9224	0		0.493151	180	(-) DNA
10	18	921	6.95443	0	6.95443	0		1.2	180	(-) DNA
10	18	922	23.6451	0	23.6451	0		0.441176	180	(-) DNA
10	18	923	24.3405	0	24.3405	0		0.428571	180	(-) DNA
10	18	924	15.2997	0	15.2997	0		0.409091	180	(-) DNA
10	18	925	28.9768	0	28.9768	0		0.288	180	(-) DNA
10	18	926	12.0543	0	12.0543	0		0	180	(-) DNA
10	18	927	11.3589	0	11.3589	0		0.55102	180	(-) DNA
10	18	928	3.70903	0	3.70903	0		0	180	(-) DNA
10	18	929	6.95443	0	6.95443	0		0.6	180	(-) DNA
10	18	930	27.8177	0	27.8177	0		0.3	180	(-) DNA
10	18	931	7.41806	0	7.41806	0		0.28125	180	(-) DNA
10	18	932	12.0543	0	12.0543	0		0.865385	180	(-) DNA
10	18	933	3.94084	0	3.94084	0		2.05882	180	(-) DNA
10	18	934	17.8497	0	17.8497	0		0.818182	180	(-) DNA
10	18	935	79.5123	0	79.5123	0		0.466472	180	(-) DNA
10	18	936	17.3861	0	17.3861	0		0.96	180	(-) DNA
10	18	937	32.454	0	32.454	0		0.9	180	(-) DNA
10	18	938	19.0088	0	19.0088	0		1.08537	180	(-) DNA
10	18	939	24.8041	0	24.8041	0		0.663551	180	(-) DNA
10	18	940	5.79536	0	5.79536	0		0.72	180	(-) DNA
10	18	941	5.79536	0	5.79536	0		0.72	180	(-) DNA
10	18	942	22.2542	0	22.2542	0		0.28125	180	(-) DNA
10	18	943	16.9224	0	16.9224	0		0.863014	180	(-) DNA
10	18	944	15.2997	0	15.2997	0		0.530303	180	(-) DNA
10	18	945	6.02717	0	6.02717	0		1.38462	180	(-) DNA
10	18	946	9.50439	0	9.50439	0		1.53659	180	(-) DNA
10	18	947	31.9904	0	31.9904	0		1.17391	180	(-) DNA
10	18	948	26.195	0	26.195	0		0.637168	180	(-) DNA
10	18	949	3.94084	0	3.94084	0		0.529412	180	(-) DNA
10	18	950	59.8081	6.02717	53.7809	0.100775	2.03846	0.775862	180	(-) DNA
10	18	951	15.2997	0	15.2997	0		0.818182	180	(-) DNA
10	18	952	9.7362	0	9.7362	0		0.428571	180	(-) DNA
10	18	953	3.94084	0	3.94084	0		0	180	(-) DNA
10	18	954	19.936	0	19.936	0		0.837209	180	(-) DNA
10	18	955	20.3997	0	20.3997	0		1.11364	180	(-) DNA
10	18	956	6.95443	0	6.95443	0		0.6	180	(-) DNA
10	18	957	7.88169	0	7.88169	0		0.264706	180	(-) DNA
10	18	958	43.3493	0	43.3493	0		0.385027	180	(-) DNA
10	18	959	57.0263	0	57.0263	0		0.621951	180	(-) DNA
10	18	960	6.4908	0	6.4908	0		1.92857	180	(-) DNA
10	18	961	7.88169	0	7.88169	0		0.529412	180	(-) DNA
10	18	962	16.227	0	16.227	0		0.385714	180	(-) DNA
10	18	963	5.33173	0	5.33173	0		1.17391	180	(-) DNA
10	18	964	17.8497	0	17.8497	0		0.701299	180	(-) DNA
10	18	965	7.64987	0	7.64987	0		0.545455	180	(-) DNA
10	18	966	8.80895	0	8.80895	0		0.710526	180	(-) DNA
10	18	967	14.6043	0	14.6043	0		0.571429	180	(-) DNA
10	18	968	9.27257	0	9.27257	0		0.675	180	(-) DNA
10	18	969	24.3405	0	24.3405	0		0.6	180	(-) DNA
10	18	970	49.3765	0	49.3765	0		0.751174	180	(-) DNA
10	18	971	12.518	0	12.518	0		0.5	180	(-) DNA
10	18	972	33.3813	0	33.3813	0		0.8125	180	(-) DNA
10	18	973	4.17266	0	4.17266	0		1.44444	180	(-) DNA
10	18	974	20.1678	0	20.1678	0		0.310345	180	(-) DNA
10	18	975	31.9904	0	31.9904	0		0.847826	180	(-) DNA
10	18	976	13.9089	0	13.9089	0		0.45	180	(-) DNA
10	18	977	6.95443	0	6.95443	0		0	180	(-) DNA
10	18	978	7.18625	0	7.18625	0		0.870968	180	(-) DNA
10	18	979	13.2134	0	13.2134	0		0.157895	180	(-) DNA
10	18	980	28.745	0	28.745	0		0.217742	180	(-) DNA
10	18	981	3.2454	0	3.2454	0		1.28571	180	(-) DNA
10	18	982	7.64987	0	7.64987	0		0.818182	180	(-) DNA
10	18	983	19.936	0	19.936	0		0.627907	180	(-) DNA
10	18	984	15.7634	0	15.7634	0		1.05882	180	(-) DNA
10	18	985	22.0224	0	22.0224	0		0.378947	180	(-) DNA
10	18	986	6.4908	0	6.4908	0		0.321429	180	(-) DNA
10	18	987	15.7634	0	15.7634	0		0.132353	180	(-) DNA
10	18	988	16.4588	0	16.4588	0		0.507042	180	(-) DNA
10	18	989	19.7042	0	19.7042	0		0.847059	180	(-) DNA
10	18	990	12.2862	0	12.2862	0		0.339623	180	(-) DNA
10	18	991	50.9992	0	50.9992	0		0.690909	180	(-) DNA
10	18	992	10.4316	0	10.4316	0		0.6	180	(-) DNA
10	18	993	8.1135	0	8.1135	0		0.514286	180	(-) DNA
10	18	994	6.95443	0	6.95443	0		1.2	180	(-) DNA
10	18	995	4.17266	0	4.17266	0		0.5	180	(-) DNA
10	18	996	25.7314	0	25.7314	0		0.963964	180	(-) DNA
10	18	997	46.3629	0	46.3629	0		0.18	180	(-) DNA
10	18	998	16.227	0	16.227	0		0.642857	180	(-) DNA
10	18	999	6.02717	0	6.02717	0		1.38462	180	(-) DNA
10	18	1000	5.33173	0	5.33173	0		0	180	(-) DNA
10	18	1001	21.7905	0	21.7905	0		0.861702	180	(-) DNA
10	18	1002	116.139	0	116.139	0		0.626747	180	(-) DNA
10	18	1003	7.18625	0	7.18625	0		0.290323	180	(-) DNA
10	18	1004	120.312	0	120.312	0		0.433526	180	(-) DNA
10	18	1005	31.9904	0	31.9904	0		0.253623	180	(-) DNA
10	18	1006	42.422	0	42.422	0		0.344262	180	(-) DNA
10	18	1007	8.34532	0	8.34532	0		1	180	(-) DNA
10	18	1008	23.6451	0	23.6451	0		0.882353	180	(-) DNA
10	18	1009	8.57713	0	8.57713	0		0.945946	180	(-) DNA
10	18	1010	14.6043	0	14.6043	0		0.857143	180	(-) DNA
10	18	1011	42.6538	0	42.6538	0		0.630435	180	(-) DNA
10	18	1012	16.4588	0.927257	15.5316	0.056338	0	0.537313	180	(-) DNA
10	18	1013	4.17266	0	4.17266	0		0	180	(-) DNA
10	18	1014	22.0224	0	22.0224	0		0.378947	180	(-) DNA
10	18	1015	9.96802	0	9.96802	0		0.395349	180	(-) DNA
10	18	1016	11.1271	0	11.1271	0		0.5625	180	(-) DNA
10	18	1017	12.518	0	12.518	0		0.666667	180	(-) DNA
10	18	1018	31.2949	0	31.2949	0		0.666667	180	(-) DNA
10	18	1019	22.2542	0	22.2542	0		0.375	180	(-) DNA
10	18	1020	5.33173	0	5.33173	0		1.17391	180	(-) DNA
10	18	1021	28.0495	0	28.0495	0		0.371901	180	(-) DNA
10	18	1022	11.8225	0	11.8225	0		0.352941	180	(-) DNA
10	18	1023	20.3997	0	20.3997	0		0.613636	180	(-) DNA
10	18	1024	22.7178	0	22.7178	0		0.55102	180	(-) DNA
10	18	1025	13.4452	0	13.4452	0		0.931034	180	(-) DNA
10	18	1026	3.01359	0	3.01359	0		2.07692	180	(-) DNA
10	18	1027	16.4588	0	16.4588	0		1.26761	180	(-) DNA
10	18	1028	12.7498	0	12.7498	0		0.490909	180	(-) DNA
10	18	1029	3.47722	0	3.47722	0		1.8	180	(-) DNA
10	18	1030	18.0815	0	18.0815	0		0.576923	180	(-) DNA
10	18	1031	6.25899	0	6.25899	0		0.333333	180	(-) DNA
10	18	1032	4.40447	0	4.40447	0		0.473684	180	(-) DNA
10	18	1033	5.09992	0	5.09992	0		0.409091	180	(-) DNA
10	18	1034	11.3589	0	11.3589	0		0.183673	180	(-) DNA
10	18	1035	55.1718	0	55.1718	0		0.264706	180	(-) DNA
10	18	1036	39.4084	0	39.4084	0		0.841176	180	(-) DNA
10	18	1037	10.8953	0	10.8953	0		0.574468	180	(-) DNA
10	18	1038	30.1359	0	30.1359	0		0.553846	180	(-) DNA
10	18	1039	18.5451	0	18.5451	0		0.3375	180	(-) DNA
10	18	1040	58.4172	0	58.4172	0		0.531746	180	(-) DNA
10	18	1041	7.41806	0	7.41806	0		3	180	(-) DNA
10	18	1042	15.9952	0	15.9952	0		0.26087	180	(-) DNA
10	18	1043	18.0815	0	18.0815	0		1.15385	180	(-) DNA
10	18	1044	29.6722	0	29.6722	0		0.632812	180	(-) DNA
10	18	1045	20.6315	0	20.6315	0		0.505618	180	(-) DNA
10	18	1046	20.8633	0	20.8633	0		0.6	180	(-) DNA
10	18	1047	4.63629	0	4.63629	0		0	180	(-) DNA
10	18	1048	5.56354	0	5.56354	0		0.375	180	(-) DNA
10	18	1049	10.4316	0	10.4316	0		0.4	180	(-) DNA
10	18	1050	29.9041	0	29.9041	0		0.627907	180	(-) DNA
10	18	1051	14.3725	0	14.3725	0		1.01613	180	(-) DNA
10	18	1052	4.8681	0	4.8681	0		0.428571	180	(-) DNA
10	18	1053	15.0679	0	15.0679	0		0.553846	180	(-) DNA
10	18	1054	3.70903	0	3.70903	0		1.125	180	(-) DNA
10	18	1055	32.454	0	32.454	0		0.764286	180	(-) DNA
10	18	1056	30.3677	0	30.3677	0		0.748092	180	(-) DNA
10	18	1057	18.777	0	18.777	0		0.555556	180	(-) DNA
10	18	1058	31.2949	0	31.2949	0		0.518519	180	(-) DNA
10	18	1059	11.5907	0	11.5907	0		0.36	180	(-) DNA
10	18	1060	8.34532	0	8.34532	0		0.25	180	(-) DNA
10	18	1061	22.0224	0	22.0224	0		0.284211	180	(-) DNA
10	18	1062	5.56354	0	5.56354	0		0	180	(-) DNA
10	18	1063	7.41806	0	7.41806	0		0.28125	180	(-) DNA
10	18	1064	11.1271	0	11.1271	0		0.375	180	(-) DNA
10	18	1065	6.02717	0	6.02717	0		2.38462	180	(-) DNA
10	18	1066	14.6043	0	14.6043	0		0.857143	180	(-) DNA
10	18	1067	6.02717	0	6.02717	0		0	180	(-) DNA
10	18	1068	9.04076	0	9.04076	0		0.461538	180	(-) DNA
10	18	1069	28.9768	0	28.9768	0		0.432	180	(-) DNA
10	18	1070	17.3861	0	17.3861	0		0.826667	180	(-) DNA
10	18	1071	17.6179	0	17.6179	0		0.592105	180	(-) DNA
10	18	1072	15.5316	0	15.5316	0		0.522388	180	(-) DNA
10	18	1073	31.0631	0	31.0631	0		0.470149	180	(-) DNA
10	18	1074	4.8681	0	4.8681	0		0.428571	180	(-) DNA
10	18	1075	9.50439	0	9.50439	0		0.658537	180	(-) DNA
10	18	1076	18.0815	0	18.0815	0		0.923077	180	(-) DNA
10	18	1077	13.9089	0	13.9089	0		0.3	180	(-) DNA
10	18	1078	12.518	0	12.518	0		0.5	180	(-) DNA
10	18	1079	8.80895	0	8.80895	0		0	180	(-) DNA
10	18	1080	4.17266	0	4.17266	0		1	180	(-) DNA
10	18	1081	29.6722	0	29.6722	0		0.492188	180	(-) DNA
10	18	1082	17.8497	0	17.8497	0		0.935065	180	(-) DNA
10	18	1083	22.9496	0	22.9496	0		0.545455	180	(-) DNA
10	18	1084	3.2454	0	3.2454	0		0	180	(-) DNA
10	18	1085	20.3997	0	20.3997	0		1.01136	180	(-) DNA
10	18	1086	8.1135	0	8.1135	0		0.514286	180	(-) DNA
10	18	1087	9.7362	0	9.7362	0		1.71429	180	(-) DNA
10	18	1088	22.9496	0	22.9496	0		0.727273	180	(-) DNA
10	18	1089	32.6858	0	32.6858	0		0.191489	180	(-) DNA
10	18	1090	13.9089	0	13.9089	0		1.05	180	(-) DNA
10	18	1091	34.5403	0	34.5403	0		0.483221	180	(-) DNA
10	18	1092	13.9089	0	13.9089	0		1.65	180	(-) DNA
10	18	1093	12.7498	0	12.7498	0		1.14545	180	(-) DNA
10	18	1094	23.4133	0	23.4133	0		0.623762	180	(-) DNA
10	18	1095	25.036	0	25.036	0		0.416667	180	(-) DNA
10	18	1096	25.4996	0.927257	24.5723	0.0363636	0	0.679245	180	(-) DNA
10	18	1097	4.17266	0	4.17266	0		1.5	180	(-) DNA
10	18	1098	10.8953	0	10.8953	0		1.7234	180	(-) DNA
10	18	1099	7.64987	0	7.64987	0		1.36364	180	(-) DNA
10	18	1100	4.63629	0	4.63629	0		2.2	180	(-) DNA
10	18	1101	14.3725	0	14.3725	0		0.290323	180	(-) DNA
10	18	1102	9.50439	0	9.50439	0		1.53659	180	(-) DNA
10	18	1103	3.47722	0	3.47722	0		2.93333	180	(-) DNA
10	18	1104	5.79536	0	5.79536	0		1.08	180	(-) DNA
10	18	1105	63.2853	0	63.2853	0		0.688645	180	(-) DNA
10	18	1106	21.5587	0	21.5587	0		0.483871	180	(-) DNA
10	18	1107	21.5587	0	21.5587	0		0.580645	180	(-) DNA
10	18	1108	27.8177	0	27.8177	0		0.375	180	(-) DNA
10	18	1109	2.31814	0	2.31814	0		0	180	(-) DNA
10	18	1110	13.4452	0	13.4452	0		0.931034	180	(-) DNA
10	18	1111	32.9176	0	32.9176	0		0.380282	180	(-) DNA
10	18	1112	14.8361	0	14.8361	0		0.421875	180	(-) DNA
10	18	1113	14.3725	0	14.3725	0		0.435484	180	(-) DNA
10	18	1114	11.3589	0	11.3589	0		0.183673	180	(-) DNA
10	18	1115	4.17266	0	4.17266	0		0.5	180	(-) DNA
10	18	1116	27.5859	0	27.5859	0		0.756303	180	(-) DNA
10	18	1117	6.72262	0	6.72262	0		0	180	(-) DNA
10	18	1118	2.31814	0	2.31814	0		2.7	180	(-) DNA
10	18	1119	26.6587	0	26.6587	0		1.0087	180	(-) DNA
10	18	1120	9.50439	0	9.50439	0		0.658537	180	(-) DNA
10	18	1121	4.40447	0	4.40447	0		0.947368	180	(-) DNA
10	18	1122	8.80895	0.695443	8.1135	0.0789474	3	1.02857	180	(-) DNA
10	18	1123	51.4628	0	51.4628	0		0.198198	180	(-) DNA
10	18	1124	9.27257	0	9.27257	0		2	180	(-) DNA
10	18	1125	8.80895	0	8.80895	0		0.236842	180	(-) DNA
10	18	1126	24.3405	0	24.3405	0		0.257143	180	(-) DNA
10	18	1127	8.80895	0	8.80895	0		0	180	(-) DNA
10	18	1128	4.40447	0	4.40447	0		0.473684	180	(-) DNA
10	18	1129	17.1543	0	17.1543	0		0.594595	180	(-) DNA
10	18	1130	19.4724	0	19.4724	0		0	180	(-) DNA
10	18	1131	22.7178	0	22.7178	0		0.632653	180	(-) DNA
10	18	1132	17.1543	0	17.1543	0		0.243243	180	(-) DNA
10	18	1133	5.09992	0	5.09992	0		0.818182	180	(-) DNA
10	18	1134	6.95443	0	6.95443	0		0.866667	180	(-) DNA
10	18	1135	18.777	0	18.777	0		0.333333	180	(-) DNA
10	18	1136	72.3261	5.33173	66.9943	0.0737179	0	0.557093	180	(-) DNA
10	18	1137	34.7722	0	34.7722	0		0.96	180	(-) DNA
10	18	1138	22.486	0	22.486	0		0.463918	180	(-) DNA
10	18	1139	12.9816	0	12.9816	0		0.946429	180	(-) DNA
10	18	1140	12.518	0	12.518	0		0.833333	180	(-) DNA
10	18	1141	18.5451	0	18.5451	0		0.9	180	(-) DNA
10	18	1142	26.8905	0	26.8905	0		0.922414	180	(-) DNA
10	18	1143	3.70903	0	3.70903	0		1.125	180	(-) DNA
10	18	1144	24.8041	0	24.8041	0		1.00935	180	(-) DNA
10	18	1145	3.94084	0	3.94084	0		1.05882	180	(-) DNA
10	18	1146	13.2134	0	13.2134	0		0.947368	180	(-) DNA
10	18	1147	19.7042	0	19.7042	0		0.741176	180	(-) DNA
10	18	1148	21.3269	0	21.3269	0		0.48913	180	(-) DNA
10	18	1149	13.9089	0	13.9089	0		0.733333	180	(-) DNA
10	18	1150	7.88169	0	7.88169	0		0	180	(-) DNA
10	18	1151	19.7042	0	19.7042	0		0.529412	180	(-) DNA
10	18	1152	12.0543	0	12.0543	0		0.519231	180	(-) DNA
10	18	1153	7.18625	0	7.18625	0		0.290323	180	(-) DNA
10	18	1154	48.4492	0	48.4492	0		0.602871	180	(-) DNA
10	18	1155	5.09992	0	5.09992	0		0.409091	180	(-) DNA
10	18	1156	14.6043	0	14.6043	0		0.84127	180	(-) DNA
10	18	1157	16.4588	0	16.4588	0		0.126761	180	(-) DNA
10	18	1158	37.7857	0	37.7857	0		0.331288	180	(-) DNA
10	18	1159	19.7042	0	19.7042	0		0.529412	180	(-) DNA
10	18	1160	21.7905	0	21.7905	0		0.946809	180	(-) DNA
10	18	1161	7.41806	0	7.41806	0		1.0625	180	(-) DNA
10	18	1162	3.70903	0	3.70903	0		1.6875	180	(-) DNA
10	18	1163	4.17266	0	4.17266	0		0.5	180	(-) DNA
10	18	1164	13.677	0	13.677	0		0.457627	180	(-) DNA
10	18	1165	14.8361	0	14.8361	0		0.28125	180	(-) DNA
10	18	1166	22.2542	0	22.2542	0		0.28125	180	(-) DNA
10	18	1167	22.0224	0	22.0224	0		1.23158	180	(-) DNA
10	18	1168	49.6083	0	49.6083	0		0.588785	180	(-) DNA
10	18	1169	8.57713	0	8.57713	0		0	180	(-) DNA
10	18	1170	19.0088	0	19.0088	0		0.768293	180	(-) DNA
10	18	1171	4.40447	0	4.40447	0		0.947368	180	(-) DNA
10	18	1172	19.936	0	19.936	0		0.313953	180	(-) DNA
10	18	1173	3.2454	0	3.2454	0		0.642857	180	(-) DNA
10	18	1174	7.88169	0	7.88169	0		0	180	(-) DNA
10	18	1175	23.4133	0	23.4133	0		0.623762	180	(-) DNA
10	18	1176	5.33173	0	5.33173	0		1.13043	180	(-) DNA
10	18	1177	12.9816	0	12.9816	0		0.964286	180	(-) DNA
10	18	1178	5.79536	0	5.79536	0		1.8	180	(-) DNA
10	18	1179	27.3541	0	27.3541	0		0.838983	180	(-) DNA
10	18	1180	2.78177	0	2.78177	0		0	180	(-) DNA
10	18	1181	23.4133	0	23.4133	0		0.534653	180	(-) DNA
10	18	1182	9.04076	0	9.04076	0		1.58974	180	(-) DNA
10	18	1183	24.8041	0	24.8041	0		0.336449	180	(-) DNA
10	18	1184	17.6179	0	17.6179	0		0.947368	180	(-) DNA
10	18	1185	6.25899	0	6.25899	0		0	180	(-) DNA
10	18	1186	9.96802	0	9.96802	0		0.627907	180	(-) DNA
10	18	1187	15.2997	0	15.2997	0		0.272727	180	(-) DNA
10	18	1188	20.8633	0	20.8633	0		1	180	(-) DNA
10	18	1189	28.5132	0	28.5132	0		0.365854	180	(-) DNA
10	18	1190	25.4996	0	25.4996	0		0.572727	180	(-) DNA
10	18	1191	15.9952	0	15.9952	0		0.391304	180	(-) DNA
10	18	1192	8.80895	0	8.80895	0		0.473684	180	(-) DNA
10	18	1193	37.3221	0	37.3221	0		0.447205	180	(-) DNA
10	18	1194	13.2134	0	13.2134	0		1.26316	180	(-) DNA
10	18	1195	20.6315	0	20.6315	0		0.606742	180	(-) DNA
10	18	1196	18.0815	0	18.0815	0		0.576923	180	(-) DNA
10	18	1197	22.0224	0	22.0224	0		0.663158	180	(-) DNA
10	18	1198	21.5587	0	21.5587	0		1.05376	180	(-) DNA
10	18	1199	11.8225	0	11.8225	0		0.529412	180	(-) DNA
10	18	1200	4.8681	0	4.8681	0		0.857143	180	(-) DNA
10	18	1201	17.3861	0	17.3861	0		0.84	180	(-) DNA
10	18	1202	67.2262	0	67.2262	0		0.617241	180	(-) DNA
10	18	1203	3.94084	0	3.94084	0		0	180	(-) DNA
10	18	1204	8.1135	0	8.1135	0		1.51429	180	(-) DNA
10	18	1205	27.1223	0	27.1223	0		0.615385	180	(-) DNA
10	18	1206	6.02717	0	6.02717	0		0.692308	180	(-) DNA
10	18	1207	6.25899	0	6.25899	0		1.96296	180	(-) DNA
10	18	1208	6.25899	0	6.25899	0		1	180	(-) DNA
10	18	1209	27.8177	0	27.8177	0		0.666667	180	(-) DNA
10	18	1210	9.7362	0	9.7362	0		0.428571	180	(-) DNA
10	18	1211	4.8681	0	4.8681	0		1.28571	180	(-) DNA
10	18	1212	13.9089	0	13.9089	0		1.05	180	(-) DNA
10	18	1213	13.677	0	13.677	0		0.610169	180	(-) DNA
10	18	1214	4.63629	0	4.63629	0		1.8	180	(-) DNA
10	18	1215	11.3589	0	11.3589	0		0.530612	180	(-) DNA
10	18	1216	12.9816	0	12.9816	0		1.28571	180	(-) DNA
10	18	1217	18.0815	0	18.0815	0		0.923077	180	(-) DNA
10	18	1218	6.4908	0	6.4908	0		0.642857	180	(-) DNA
10	18	1219	27.5859	7.64987	19.936	0.277311	0.272727	1.03488	180	(-) DNA
10	18	1220	17.3861	0	17.3861	0		0.6	180	(-) DNA
10	18	1221	8.57713	0	8.57713	0		0.486486	180	(-) DNA
10	18	1222	25.036	0	25.036	0		0.333333	180	(-) DNA
10	18	1223	5.79536	0	5.79536	0		0.36	180	(-) DNA
10	18	1224	4.63629	0	4.63629	0		0.9	180	(-) DNA
10	18	1225	37.0903	0	37.0903	0		0.675	180	(-) DNA
10	18	1226	19.7042	0	19.7042	0		0.411765	180	(-) DNA
10	18	1227	15.2997	0	15.2997	0		0.409091	180	(-) DNA
10	18	1228	5.33173	0	5.33173	0		0	180	(-) DNA
10	18	1229	33.1495	0	33.1495	0		0.314685	180	(-) DNA
10	18	1230	6.72262	0	6.72262	0		0.62069	180	(-) DNA
10	18	1231	24.1087	0	24.1087	0		0.865385	180	(-) DNA
10	18	1232	12.2862	0	12.2862	0		1.35849	180	(-) DNA
10	18	1233	31.9904	0	31.9904	0		0.710145	180	(-) DNA
10	18	1234	20.1678	0	20.1678	0		0.310345	180	(-) DNA
10	18	1235	6.25899	0	6.25899	0		1.33333	180	(-) DNA
10	18	1236	9.96802	0	9.96802	0		0.627907	180	(-) DNA
10	18	1237	6.95443	0	6.95443	0		1.2	180	(-) DNA
10	18	1238	6.72262	0	6.72262	0		0.310345	180	(-) DNA
10	18	1239	9.27257	0	9.27257	0		0.45	180	(-) DNA
10	18	1240	77.1942	0	77.1942	0		0.27027	180	(-) DNA
10	18	1241	23.4133	0	23.4133	0		0.80198	180	(-) DNA
10	18	1242	14.8361	0	14.8361	0		0.265625	180	(-) DNA
10	18	1243	8.1135	0	8.1135	0		0.771429	180	(-) DNA
10	18	1244	11.3589	0	11.3589	0		0.367347	180	(-) DNA
10	18	1245	13.4452	0	13.4452	0		0.775862	180	(-) DNA
10	18	1246	10.6635	0	10.6635	0		0.782609	180	(-) DNA
10	18	1247	23.4133	0	23.4133	0		0.534653	180	(-) DNA
10	18	1248	4.17266	0	4.17266	0		2.5	180	(-) DNA
10	18	1249	22.7178	0	22.7178	0		0.183673	180	(-) DNA
10	18	1250	11.1271	0	11.1271	0		0.5625	180	(-) DNA
10	18	1251	4.40447	0	4.40447	0		0.473684	180	(-) DNA
10	18	1252	6.95443	0	6.95443	0		0.866667	180	(-) DNA
10	18	1253	19.0088	0	19.0088	0		0.54878	180	(-) DNA
10	18	1254	3.01359	0	3.01359	0		1.38462	180	(-) DNA
10	18	1255	21.3269	0	21.3269	0		0.684783	180	(-) DNA
10	18	1256	8.1135	0	8.1135	0		1.8	180	(-) DNA
10	18	1257	20.1678	0	20.1678	0		0.816092	180	(-) DNA
10	18	1258	5.33173	0	5.33173	0		0.391304	180	(-) DNA
10	18	1259	78.5851	1.85451	76.7306	0.0235988	0	0.326284	180	(-) DNA
10	18	1260	5.09992	0	5.09992	0		0	180	(-) DNA
10	18	1261	28.0495	0	28.0495	0		0.520661	180	(-) DNA
10	18	1262	42.1902	0	42.1902	0		0.642857	180	(-) DNA
10	18	1263	16.4588	0	16.4588	0		0.887324	180	(-) DNA
10	18	1264	66.7625	0	66.7625	0		0.59375	180	(-) DNA
10	18	1265	23.4133	0	23.4133	0		0.178218	180	(-) DNA
10	18	1266	29.2086	0	29.2086	0		0.5	180	(-) DNA
10	18	1267	34.0767	0	34.0767	0		0.428571	180	(-) DNA
10	18	1268	9.27257	0	9.27257	0		0.45	180	(-) DNA
10	18	1269	16.227	0	16.227	0		0.771429	180	(-) DNA
10	18	1270	21.5587	0	21.5587	0		0.763441	180	(-) DNA
10	18	1271	41.9584	0	41.9584	0		0.546961	180	(-) DNA
10	18	1272	10.8953	0	10.8953	0		0.574468	180	(-) DNA
10	18	1273	17.1543	0	17.1543	0		0.121622	180	(-) DNA
10	18	1274	20.1678	0	20.1678	0		0.413793	180	(-) DNA
10	18	1275	8.1135	0	8.1135	0		0.257143	180	(-) DNA
10	18	1276	3.70903	0	3.70903	0		0	180	(-) DNA
10	18	1277	19.0088	0	19.0088	0		0.219512	180	(-) DNA
10	18	1278	15.7634	0	15.7634	0		0.529412	180	(-) DNA
10	18	1279	4.63629	0	4.63629	0		0.45	180	(-) DNA
10	18	1280	5.09992	0	5.09992	0		0.409091	180	(-) DNA
10	18	1281	4.63629	0	4.63629	0		0.45	180	(-) DNA
10	18	1282	29.9041	0	29.9041	0		0.348837	180	(-) DNA
10	18	1283	18.5451	0	18.5451	0		1.45	180	(-) DNA
10	18	1284	5.09992	0	5.09992	0		1.22727	180	(-) DNA
10	18	1285	14.3725	0	14.3725	0		0.290323	180	(-) DNA
10	18	1286	10.6635	0	10.6635	0		0.586957	180	(-) DNA
10	18	1287	14.1407	0	14.1407	0		0.737705	180	(-) DNA
10	18	1288	10.6635	0	10.6635	0		0.782609	180	(-) DNA
10	18	1289	9.50439	0	9.50439	0		0.658537	180	(-) DNA
10	18	1290	20.3997	0	20.3997	0		0.511364	180	(-) DNA
10	18	1291	3.01359	0	3.01359	0		0	180	(-) DNA
10	18	1292	77.6578	0	77.6578	0		0.456716	180	(-) DNA
10	18	1293	297.418	0	297.418	0		0.167576	180	(-) DNA
10	18	1294	13.4452	0	13.4452	0		0.465517	180	(-) DNA
10	18	1295	9.50439	0	9.50439	0		1.09756	180	(-) DNA
10	18	1296	9.96802	0	9.96802	0		0.627907	180	(-) DNA
10	18	1297	31.0631	0	31.0631	0		0.268657	180	(-) DNA
10	18	1298	11.3589	0	11.3589	0		0.183673	180	(-) DNA
10	18	1299	16.9224	0	16.9224	0		0.986301	180	(-) DNA
10	18	1300	3.94084	0	3.94084	0		1	180	(-) DNA
10	18	1301	5.79536	0	5.79536	0		0.72	180	(-) DNA
10	18	1302	7.64987	0	7.64987	0		0.818182	180	(-) DNA
10	18	1303	15.7634	0	15.7634	0		0.926471	180	(-) DNA
10	18	1304	18.5451	0	18.5451	0		0.675	180	(-) DNA
10	18	1305	15.5316	0	15.5316	0		0.940299	180	(-) DNA
10	18	1306	4.8681	0	4.8681	0		0.428571	180	(-) DNA
10	18	1307	4.40447	0	4.40447	0		0.947368	180	(-) DNA
10	18	1308	6.02717	0	6.02717	0		1.34615	180	(-) DNA
10	18	1309	31.2949	0	31.2949	0		0.525926	180	(-) DNA
10	18	1310	44.5084	0	44.5084	0		0.515625	180	(-) DNA
10	18	1311	6.95443	0	6.95443	0		0.6	180	(-) DNA
10	18	1312	15.5316	0	15.5316	0		0.402985	180	(-) DNA
10	18	1313	8.1135	0	8.1135	0		1.28571	180	(-) DNA
10	18	1314	3.01359	0	3.01359	0		0	180	(-) DNA
10	18	1315	5.79536	0	5.79536	0		0.72	180	(-) DNA
10	18	1316	23.4133	0	23.4133	0		0.80198	180	(-) DNA
10	18	1317	9.27257	0	9.27257	0		1.125	180	(-) DNA
10	18	1318	12.0543	0	12.0543	0		0.346154	180	(-) DNA
10	18	1319	7.88169	0	7.88169	0		1.58824	180	(-) DNA
10	18	1320	8.80895	0	8.80895	0		0	180	(-) DNA
10	18	1321	5.56354	0	5.56354	0		0	180	(-) DNA
10	18	1322	9.96802	0	9.96802	0		0.627907	180	(-) DNA
10	18	1323	17.1543	0	17.1543	0		0.364865	180	(-) DNA
10	18	1324	13.2134	0	13.2134	0		0.631579	180	(-) DNA
10	18	1325	22.7178	0	22.7178	0		0.826531	180	(-) DNA
10	18	1326	5.79536	0	5.79536	0		0.36	180	(-) DNA
10	18	1327	43.8129	0	43.8129	0		0.380952	180	(-) DNA
10	18	1328	19.4724	0	19.4724	0		0.428571	180	(-) DNA
10	18	1329	22.486	0	22.486	0		0.453608	180	(-) DNA
10	18	1330	8.80895	0	8.80895	0		0.473684	180	(-) DNA
10	18	1331	37.5539	0	37.5539	0		0.777778	180	(-) DNA
10	18	1332	24.3405	0	24.3405	0		0.6	180	(-) DNA
10	18	1333	2.78177	0	2.78177	0		0	180	(-) DNA
10	18	1334	15.9952	0	15.9952	0		0.768116	180	(-) DNA
10	18	1335	19.0088	0	19.0088	0		0.768293	180	(-) DNA
10	18	1336	15.9952	0	15.9952	0		0.652174	180	(-) DNA
10	18	1337	6.95443	0	6.95443	0		0.9	180	(-) DNA
10	18	1338	17.1543	0	17.1543	0		0.121622	180	(-) DNA
10	18	1339	16.4588	0	16.4588	0		0.633803	180	(-) DNA
10	18	1340	9.50439	0	9.50439	0		1.07317	180	(-) DNA
10	18	1341	4.63629	0	4.63629	0		1.75	180	(-) DNA
10	18	1342	7.41806	0	7.41806	0		0.5625	180	(-) DNA
10	18	1343	7.88169	0	7.88169	0		0.794118	180	(-) DNA
10	18	1344	4.63629	0	4.63629	0		0.45	180	(-) DNA
10	18	1345	24.8041	0	24.8041	0		0.420561	180	(-) DNA
10	18	1346	11.5907	0	11.5907	0		1.24	180	(-) DNA
10	18	1347	15.5316	0	15.5316	0		1.0597	180	(-) DNA
10	18	1348	7.41806	0	7.41806	0		0.5625	180	(-) DNA
10	18	1349	4.63629	0	4.63629	0		0	180	(-) DNA
10	18	1350	10.1998	0	10.1998	0		1.20455	180	(-) DNA
10	18	1351	27.3541	0	27.3541	0		0.991525	180	(-) DNA
10	18	1352	6.02717	0	6.02717	0		0.346154	180	(-) DNA
10	18	1353	4.8681	0	4.8681	0		0	180	(-) DNA
10	18	1354	13.4452	0	13.4452	0		1.08621	180	(-) DNA
10	18	1355	13.9089	0	13.9089	0		0.75	180	(-) DNA
10	18	1356	3.2454	0	3.2454	0		0	180	(-) DNA
10	18	1357	26.8905	0	26.8905	0		0.698276	180	(-) DNA
10	18	1358	14.1407	0	14.1407	0		0.737705	180	(-) DNA
10	18	1359	45.4356	0	45.4356	0		0.362245	180	(-) DNA
10	18	1360	9.27257	0	9.27257	0		0.9	180	(-) DNA
10	18	1361	28.5132	0	28.5132	0		0.804878	180	(-) DNA
10	18	1362	5.79536	0	5.79536	0		2.16	180	(-) DNA
10	18	1363	12.0543	0	12.0543	0		0.692308	180	(-) DNA
10	18	1364	20.8633	0	20.8633	0		0.4	180	(-) DNA
10	18	1365	7.64987	0	7.64987	0		0.818182	180	(-) DNA
10	18	1366	22.7178	0	22.7178	0		0.27551	180	(-) DNA
10	18	1367	25.9632	0	25.9632	0		0.160714	180	(-) DNA
10	18	1368	26.4268	0	26.4268	0		0.789474	180	(-) DNA
10	18	1369	4.40447	0	4.40447	0		0	180	(-) DNA
10	18	1370	10.4316	0	10.4316	0		0.8	180	(-) DNA
10	18	1371	14.1407	0	14.1407	0		1.18033	180	(-) DNA
10	18	1372	8.80895	0	8.80895	0		0.710526	180	(-) DNA
10	18	1373	23.1814	0	23.1814	0		0.45	180	(-) DNA
10	18	1374	23.8769	0	23.8769	0		0.601942	180	(-) DNA
10	18	1375	3.2454	0	3.2454	0		0	180	(-) DNA
10	18	1376	4.8681	0	4.8681	0		0.857143	180	(-) DNA
10	18	1377	29.4404	0	29.4404	0		0.354331	180	(-) DNA
10	18	1378	10.8953	0	10.8953	0		0.574468	180	(-) DNA
10	18	1379	25.4996	0	25.4996	0		0.809091	180	(-) DNA
10	18	1380	12.7498	0	12.7498	0		1.30909	180	(-) DNA
10	18	1381	34.0767	0	34.0767	0		0.666667	180	(-) DNA
10	18	1382	16.9224	0	16.9224	0		0.616438	180	(-) DNA
10	18	1383	14.8361	0	14.8361	0		0.28125	180	(-) DNA
10	18	1384	36.163	0	36.163	0		0.512821	180	(-) DNA
10	18	1385	21.7905	0	21.7905	0		0.478723	180	(-) DNA
10	18	1386	36.6267	0	36.6267	0		0.626582	180	(-) DNA
10	18	1387	14.6043	0	14.6043	0		1.42857	180	(-) DNA
10	18	1388	4.40447	0	4.40447	0		0.947368	180	(-) DNA
10	18	1389	4.17266	0	4.17266	0		1	180	(-) DNA
10	18	1390	7.88169	0	7.88169	0		0.529412	180	(-) DNA
10	18	1391	7.64987	0	7.64987	0		0.545455	180	(-) DNA
10	18	1392	7.64987	0	7.64987	0		1.84848	180	(-) DNA
10	18	1393	12.7498	0	12.7498	0		0.654545	180	(-) DNA
10	18	1394	28.745	0	28.745	0		0.725806	180	(-) DNA
10	18	1395	19.936	0	19.936	0		0.313953	180	(-) DNA
10	18	1396	5.33173	0	5.33173	0		0.391304	180	(-) DNA
10	18	1397	13.9089	0.463629	13.4452	0.0333333	0	0.465517	180	(-) DNA
10	18	1398	8.34532	0	8.34532	0		1	180	(-) DNA
10	18	1399	6.72262	0	6.72262	0		0	180	(-) DNA
10	18	1400	43.8129	7.18625	36.6267	0.164021	0.580645	0.740506	180	(-) DNA
10	18	1401	27.8177	0	27.8177	0		1.26667	180	(-) DNA
10	18	1402	33.8449	0	33.8449	0		0.616438	180	(-) DNA
10	18	1403	22.2542	0	22.2542	0		0.28125	180	(-) DNA
10	18	1404	15.7634	0	15.7634	0		0.529412	180	(-) DNA
10	18	1405	29.6722	0	29.6722	0		0.5625	180	(-) DNA
10	18	1406	3.70903	0	3.70903	0		0.5625	180	(-) DNA
10	18	1407	15.0679	0	15.0679	0		0.553846	180	(-) DNA
10	18	1408	5.09992	0	5.09992	0		0.818182	180	(-) DNA
10	18	1409	7.18625	0	7.18625	0		0.290323	180	(-) DNA
10	18	1410	3.01359	0	3.01359	0		2.07692	180	(-) DNA
10	18	1411	25.4996	0	25.4996	0		0.327273	180	(-) DNA
10	18	1412	22.0224	0	22.0224	0		1.13684	180	(-) DNA
10	18	1413	21.7905	0	21.7905	0		0.382979	180	(-) DNA
10	18	1414	13.4452	0	13.4452	0		0.741379	180	(-) DNA
10	18	1415	6.25899	0	6.25899	0		0.666667	180	(-) DNA
10	18	1416	15.9952	0	15.9952	0		0.521739	180	(-) DNA
10	18	1417	2.78177	0	2.78177	0		0	180	(-) DNA
10	18	1418	39.8721	0	39.8721	0		0.511628	180	(-) DNA
10	18	1419	22.9496	0	22.9496	0		0.545455	180	(-) DNA
10	18	1420	8.80895	0	8.80895	0		0.236842	180	(-) DNA
10	18	1421	30.1359	0	30.1359	0		0.415385	180	(-) DNA
10	18	1422	20.8633	0	20.8633	0		0.8	180	(-) DNA
10	18	1423	20.6315	0	20.6315	0		0.707865	180	(-) DNA
10	18	1424	7.18625	0	7.18625	0		0	180	(-) DNA
10	18	1425	4.63629	0	4.63629	0		0.45	180	(-) DNA
10	18	1426	4.8681	0	4.8681	0		0.857143	180	(-) DNA
10	18	1427	11.8225	0	11.8225	0		0.882353	180	(-) DNA
10	18	1428	23.6451	0	23.6451	0		0.431373	180	(-) DNA
10	18	1429	4.40447	0	4.40447	0		0	180	(-) DNA
10	18	1430	15.0679	0	15.0679	0		0.553846	180	(-) DNA
10	18	1431	8.34532	0	8.34532	0		0.25	180	(-) DNA
10	18	1432	16.227	0	16.227	0		0.385714	180	(-) DNA
10	18	1433	21.7905	0	21.7905	0		0.670213	180	(-) DNA
10	18	1434	19.4724	0	19.4724	0		0.535714	180	(-) DNA
10	18	1435	15.5316	0	15.5316	0		0.402985	180	(-) DNA
10	18	1436	29.6722	0	29.6722	0		0.210938	180	(-) DNA
10	18	1437	24.5723	0	24.5723	0		0.669811	180	(-) DNA
10	18	1438	12.7498	0	12.7498	0		0.981818	180	(-) DNA
10	18	1439	13.9089	0	13.9089	0		0.3	180	(-) DNA
10	18	1440	16.227	0	16.227	0		1.41429	180	(-) DNA
10	18	1441	18.777	0	18.777	0		0.987654	180	(-) DNA
10	18	1442	16.6906	0	16.6906	0		0.25	180	(-) DNA
10	18	1443	15.9952	0	15.9952	0		0.913043	180	(-) DNA
10	18	1444	6.25899	0	6.25899	0		0.666667	180	(-) DNA
10	18	1445	11.8225	0	11.8225	0		0	180	(-) DNA
10	18	1446	6.4908	0	6.4908	0		0.964286	180	(-) DNA
10	18	1447	11.3589	0	11.3589	0		0.55102	180	(-) DNA
10	18	1448	26.195	0	26.195	0		1.11504	180	(-) DNA
10	18	1449	6.4908	0	6.4908	0		0.964286	180	(-) DNA
10	18	1450	5.79536	0	5.79536	0		0	180	(-) DNA
10	18	1451	6.95443	0	6.95443	0		0.6	180	(-) DNA
10	18	1452	37.7857	0	37.7857	0		0.331288	180	(-) DNA
10	18	1453	8.34532	0	8.34532	0		0.5	180	(-) DNA
10	18	1454	8.1135	0	8.1135	0		0.771429	180	(-) DNA
10	18	1455	16.4588	0	16.4588	0		0.253521	180	(-) DNA
10	18	1456	23.8769	0	23.8769	0		0.61165	180	(-) DNA
10	18	1457	9.04076	0	9.04076	0		0.923077	180	(-) DNA
10	18	1458	46.3629	9.7362	36.6267	0.21	0.214286	0.398734	180	(-) DNA
10	18	1459	23.6451	0	23.6451	0		0.705882	180	(-) DNA
10	18	1460	19.0088	0	19.0088	0		1.08537	180	(-) DNA
10	18	1461	9.27257	0	9.27257	0		0.45	180	(-) DNA
10	18	1462	2.78177	0	2.78177	0		0	180	(-) DNA
10	18	1463	15.7634	0	15.7634	0		0.529412	180	(-) DNA
10	18	1464	4.40447	0	4.40447	0		0	180	(-) DNA
10	18	1465	6.25899	0	6.25899	0		1	180	(-) DNA
10	18	1466	13.9089	0	13.9089	0		0.45	180	(-) DNA
10	18	1467	3.47722	0	3.47722	0		1.8	180	(-) DNA
10	18	1468	4.8681	0	4.8681	0		1.28571	180	(-) DNA
10	18	1469	63.0535	0	63.0535	0		0.654412	180	(-) DNA
10	18	1470	6.02717	0	6.02717	0		0	180	(-) DNA
10	18	1471	12.0543	0	12.0543	0		0.846154	180	(-) DNA
10	18	1472	8.34532	0	8.34532	0		0.5	180	(-) DNA
10	18	1473	3.94084	0	3.94084	0		1.05882	180	(-) DNA
10	18	1474	7.64987	0	7.64987	0		0.545455	180	(-) DNA
10	18	1475	22.2542	0	22.2542	0		0.46875	180	(-) DNA
10	18	1476	51.231	0	51.231	0		0.325792	180	(-) DNA
10	18	1477	3.2454	0	3.2454	0		1.28571	180	(-) DNA
10	18	1478	16.227	0	16.227	0		1.4	180	(-) DNA
10	18	1479	52.6219	0	52.6219	0		0.39207	180	(-) DNA
10	18	1480	29.4404	0	29.4404	0		0.566929	180	(-) DNA
10	18	1481	23.4133	0	23.4133	0		0.267327	180	(-) DNA
10	18	1482	39.4084	0	39.4084	0		0.476471	180	(-) DNA
10	18	1483	6.02717	0	6.02717	0		0.346154	180	(-) DNA
10	18	1484	19.936	0	19.936	0		0.523256	180	(-) DNA
10	18	1485	16.6906	0	16.6906	0		0.75	180	(-) DNA
10	18	1486	27.3541	0	27.3541	0		0.533898	180	(-) DNA
10	18	1487	8.34532	0	8.34532	0		1	180	(-) DNA
10	18	1488	27.8177	0	27.8177	0		0.825	180	(-) DNA
10	18	1489	6.25899	0	6.25899	0		0.666667	180	(-) DNA
10	18	1490	7.88169	0	7.88169	0		1.05882	180	(-) DNA
10	18	1491	8.1135	0	8.1135	0		0.514286	180	(-) DNA
10	18	1492	19.7042	0	19.7042	0		1.15294	180	(-) DNA
10	18	1493	10.6635	0	10.6635	0		0.782609	180	(-) DNA
10	18	1494	40.1039	0	40.1039	0		0.618497	180	(-) DNA
10	18	1495	19.7042	0	19.7042	0		0.423529	180	(-) DNA
10	18	1496	6.4908	0	6.4908	0		0.642857	180	(-) DNA
10	18	1497	33.8449	0	33.8449	0		0.671233	180	(-) DNA
10	18	1498	31.2949	0	31.2949	0		0.925926	180	(-) DNA
10	18	1499	13.677	0	13.677	0		0.457627	180	(-) DNA
10	18	1500	3.01359	0	3.01359	0		1.38462	180	(-) DNA
10	18	1501	51.9264	0	51.9264	0		0.638393	180	(-) DNA
10	18	1502	27.5859	0	27.5859	0		0.453782	180	(-) DNA
10	18	1503	19.4724	0	19.4724	0		0.416667	180	(-) DNA
10	18	1504	11.8225	0	11.8225	0		0.529412	180	(-) DNA
10	18	1505	27.3541	0	27.3541	0		0.838983	180	(-) DNA
10	18	1506	27.8177	0	27.8177	0		0.675	180	(-) DNA
10	18	1507	3.47722	0	3.47722	0		2.4	180	(-) DNA
10	18	1508	23.4133	0	23.4133	0		0.445545	180	(-) DNA
10	18	1509	16.4588	0	16.4588	0		0.633803	180	(-) DNA
10	18	1510	8.57713	0	8.57713	0		1.21622	180	(-) DNA
10	18	1511	4.63629	0	4.63629	0		0.45	180	(-) DNA
10	18	1512	3.47722	0	3.47722	0		0.6	180	(-) DNA
10	18	1513	49.1446	0	49.1446	0		0.509434	180	(-) DNA
10	18	1514	31.2949	0	31.2949	0		0.466667	180	(-) DNA
10	18	1515	31.0631	0	31.0631	0		0.402985	180	(-) DNA
10	18	1516	3.94084	0	3.94084	0		1.58824	180	(-) DNA
10	18	1517	142.334	0	142.334	0		0.627036	180	(-) DNA
10	18	1518	9.96802	0	9.96802	0		0.604651	180	(-) DNA
10	18	1519	29.4404	0	29.4404	0		0.708661	180	(-) DNA
10	18	1520	50.9992	0	50.9992	0		0.695455	180	(-) DNA
10	18	1521	17.1543	0	17.1543	0		0.121622	180	(-) DNA
10	18	1522	28.2814	0	28.2814	0		0.516393	180	(-) DNA
10	18	1523	15.0679	0	15.0679	0		0.953846	180	(-) DNA
10	18	1524	5.56354	0	5.56354	0		0.75	180	(-) DNA
10	18	1525	13.9089	0	13.9089	0		0.6	180	(-) DNA
10	18	1526	9.04076	0	9.04076	0		1.35897	180	(-) DNA
10	18	1527	22.7178	0	22.7178	0		0.27551	180	(-) DNA
10	18	1528	19.2406	0	19.2406	0		0.325301	180	(-) DNA
10	18	1529	35.9312	0	35.9312	0		0.63871	180	(-) DNA
10	18	1530	6.25899	0	6.25899	0		1	180	(-) DNA
10	18	1531	14.1407	0	14.1407	0		1.18033	180	(-) DNA
10	18	1532	19.2406	0	19.2406	0		0.975904	180	(-) DNA
10	18	1533	28.0495	0	28.0495	0		0.520661	180	(-) DNA
10	18	1534	23.6451	0	23.6451	0		0.794118	180	(-) DNA
10	18	1535	21.7905	0	21.7905	0		0.478723	180	(-) DNA
10	18	1536	10.6635	0	10.6635	0		0.586957	180	(-) DNA
10	18	1537	7.64987	0	7.64987	0		0.272727	180	(-) DNA
10	18	1538	5.56354	0	5.56354	0		1.125	180	(-) DNA
10	18	1539	4.17266	0	4.17266	0		1.5	180	(-) DNA
10	18	1540	12.9816	0	12.9816	0		0.642857	180	(-) DNA
10	18	1541	22.9496	0	22.9496	0		0.181818	180	(-) DNA
10	18	1542	14.6043	0	14.6043	0		0.857143	180	(-) DNA
10	18	1543	16.227	0	16.227	0		0.257143	180	(-) DNA
10	18	1544	12.2862	0	12.2862	0		0.849057	180	(-) DNA
10	18	1545	10.4316	0	10.4316	0		0.8	180	(-) DNA
10	18	1546	16.4588	0	16.4588	0		0.507042	180	(-) DNA
10	18	1547	35.4676	0	35.4676	0		0.411765	180	(-) DNA
10	18	1548	20.8633	0	20.8633	0		1.1	180	(-) DNA
10	18	1549	38.0176	0	38.0176	0		0.823171	180	(-) DNA
10	18	1550	48.2174	0	48.2174	0		0.817308	180	(-) DNA
10	18	1551	16.227	0	16.227	0		0.771429	180	(-) DNA
10	18	1552	12.2862	0	12.2862	0		1.18868	180	(-) DNA
10	18	1553	61.6626	0	61.6626	0		0.804511	180	(-) DNA
10	18	1554	25.036	0	25.036	0		0.333333	180	(-) DNA
10	18	1555	15.5316	0	15.5316	0		0.537313	180	(-) DNA
10	18	1556	19.4724	0	19.4724	0		1.05952	180	(-) DNA
10	18	1557	63.2853	0.927257	62.3581	0.014652	0	0.401487	180	(-) DNA
10	18	1558	6.4908	0	6.4908	0		0.642857	180	(-) DNA
10	18	1559	88.5531	0	88.5531	0		0.798429	180	(-) DNA
10	18	1560	25.036	0	25.036	0		0.333333	180	(-) DNA
10	18	1561	37.0903	0	37.0903	0		0.39375	180	(-) DNA
10	18	1562	4.40447	0	4.40447	0		0	180	(-) DNA
10	18	1563	13.9089	2.31814	11.5907	0.166667	1.8	0.9	180	(-) DNA
10	18	1564	11.8225	0	11.8225	0		0.529412	180	(-) DNA
10	18	1565	9.27257	0	9.27257	0		0	180	(-) DNA
10	18	1566	19.4724	0	19.4724	0		0.428571	180	(-) DNA
10	18	1567	40.3357	0	40.3357	0		0.563218	180	(-) DNA
10	18	1568	17.6179	0	17.6179	0		0.815789	180	(-) DNA
10	18	1569	11.3589	0	11.3589	0		0.918367	180	(-) DNA
10	18	1570	30.5995	0	30.5995	0		0.818182	180	(-) DNA
10	18	1571	9.04076	0	9.04076	0		0.461538	180	(-) DNA
10	18	1572	14.8361	0	14.8361	0		0.5625	180	(-) DNA
10	18	1573	12.518	0	12.518	0		0.666667	180	(-) DNA
10	18	1574	2.54996	0	2.54996	0		0	180	(-) DNA
10	18	1575	9.96802	0	9.96802	0		0.627907	180	(-) DNA
10	18	1576	17.3861	0	17.3861	0		1.2	180	(-) DNA
10	18	1577	33.1495	0	33.1495	0		0.440559	180	(-) DNA
10	18	1578	27.3541	0	27.3541	0		0.457627	180	(-) DNA
10	18	1579	6.72262	0	6.72262	0		1.2069	180	(-) DNA
10	18	1580	28.2814	0	28.2814	0		0.581967	180	(-) DNA
10	18	1581	21.0951	0	21.0951	0		0.879121	180	(-) DNA
10	18	1582	18.0815	0	18.0815	0		0.576923	180	(-) DNA
10	18	1583	13.4452	0	13.4452	0		0.465517	180	(-) DNA
10	18	1584	7.41806	0	7.41806	0		0.84375	180	(-) DNA
10	18	1585	12.0543	0	12.0543	0		0.519231	180	(-) DNA
10	18	1586	42.8857	0	42.8857	0		0.389189	180	(-) DNA
10	18	1587	3.70903	0	3.70903	0		0.5625	180	(-) DNA
10	18	1588	7.18625	0	7.18625	0		0.870968	180	(-) DNA
10	18	1589	13.2134	0	13.2134	0		0.473684	180	(-) DNA
10	18	1590	28.745	0	28.745	0		0.362903	180	(-) DNA
10	18	1591	6.4908	0	6.4908	0		0.964286	180	(-) DNA
10	18	1592	19.936	0	19.936	0		0.94186	180	(-) DNA
10	18	1593	26.8905	0	26.8905	0		0.689655	180	(-) DNA
10	18	1594	28.0495	0	28.0495	0		0.595041	180	(-) DNA
10	18	1595	9.50439	0	9.50439	0		0.439024	180	(-) DNA
10	18	1596	12.518	0	12.518	0		0	180	(-) DNA
10	18	1597	3.94084	0	3.94084	0		0	180	(-) DNA
10	18	1598	11.5907	0	11.5907	0		0.36	180	(-) DNA
10	18	1599	17.3861	0	17.3861	0		0.586667	180	(-) DNA
10	18	1600	24.1087	0	24.1087	0		0.692308	180	(-) DNA
10	18	1601	20.1678	0	20.1678	0		0.517241	180	(-) DNA
10	18	1602	19.936	0	19.936	0		0.732558	180	(-) DNA
10	18	1603	16.4588	0	16.4588	0		0.492958	180	(-) DNA
10	18	1604	15.0679	0	15.0679	0		0.553846	180	(-) DNA
10	18	1605	18.0815	0	18.0815	0		1.03846	180	(-) DNA
10	18	1606	12.7498	0	12.7498	0		0.490909	180	(-) DNA
10	18	1607	23.1814	0	23.1814	0		0.36	180	(-) DNA
10	18	1608	20.6315	0	20.6315	0		0.707865	180	(-) DNA
10	18	1609	4.17266	0	4.17266	0		1.5	180	(-) DNA
10	18	1610	14.1407	0	14.1407	0		1.47541	180	(-) DNA
10	18	1611	6.25899	0	6.25899	0		0.333333	180	(-) DNA
10	18	1612	6.02717	0	6.02717	0		0	180	(-) DNA
10	18	1613	4.63629	0	4.63629	0		2.25	180	(-) DNA
10	18	1614	17.6179	0	17.6179	0		0.355263	180	(-) DNA
10	18	1615	5.56354	0	5.56354	0		0.375	180	(-) DNA
10	18	1616	5.79536	0	5.79536	0		1.08	180	(-) DNA
10	18	1617	10.1998	0	10.1998	0		0.204545	180	(-) DNA
10	18	1618	4.40447	0	4.40447	0		0	180	(-) DNA
10	18	1619	7.41806	0	7.41806	0		0.28125	180	(-) DNA
10	18	1620	4.8681	0	4.8681	0		0.428571	180	(-) DNA
10	18	1621	3.2454	0	3.2454	0		0	180	(-) DNA
10	18	1622	4.63629	0	4.63629	0		1.8	180	(-) DNA
10	18	1623	4.40447	0	4.40447	0		0.473684	180	(-) DNA
10	18	1624	3.47722	0	3.47722	0		1.8	180	(-) DNA
10	18	1625	4.40447	0	4.40447	0		0	180	(-) DNA
10	18	1626	4.8681	0	4.8681	0		0	180	(-) DNA
10	19	1	9.7362	0	9.7362	0		0.857143	190	(-) DNA
10	19	2	16.9224	0	16.9224	0		0.369863	190	(-) DNA
10	19	3	3.70903	0	3.70903	0		0.5625	190	(-) DNA
10	19	4	29.2086	0	29.2086	0		0.785714	190	(-) DNA
10	19	5	4.17266	0	4.17266	0		1.5	190	(-) DNA
10	19	6	19.7042	0	19.7042	0		0.952941	190	(-) DNA
10	19	7	14.6043	0	14.6043	0		1.12698	190	(-) DNA
10	19	8	11.8225	0	11.8225	0		1.76471	190	(-) DNA
10	19	9	3.01359	0	3.01359	0		0	190	(-) DNA
10	19	10	14.1407	0	14.1407	0		1.16393	190	(-) DNA
10	19	11	7.88169	0	7.88169	0		1.32353	190	(-) DNA
10	19	12	11.3589	0	11.3589	0		1.10204	190	(-) DNA
10	19	13	23.6451	0	23.6451	0		0.705882	190	(-) DNA
10	19	14	17.3861	0	17.3861	0		0.72	190	(-) DNA
10	19	15	5.33173	0	5.33173	0		0	190	(-) DNA
10	19	16	8.80895	0	8.80895	0		1.39474	190	(-) DNA
10	19	17	11.3589	0	11.3589	0		1.10204	190	(-) DNA
10	19	18	30.5995	0	30.5995	0		0.75	190	(-) DNA
10	19	19	17.8497	0	17.8497	0		1.05195	190	(-) DNA
10	19	20	6.72262	0	6.72262	0		0.310345	190	(-) DNA
10	19	21	4.8681	0	4.8681	0		0.428571	190	(-) DNA
10	19	22	10.6635	0	10.6635	0		0.586957	190	(-) DNA
10	19	23	10.4316	0	10.4316	0		1.17778	190	(-) DNA
10	19	24	11.3589	0	11.3589	0		0.55102	190	(-) DNA
10	19	25	14.3725	0	14.3725	0		0.725806	190	(-) DNA
10	19	26	3.70903	0	3.70903	0		0.5625	190	(-) DNA
10	19	27	19.936	0	19.936	0		0.313953	190	(-) DNA
10	19	28	49.1446	0	49.1446	0		0.679245	190	(-) DNA
10	19	29	20.6315	0	20.6315	0		0.808989	190	(-) DNA
10	19	30	2.31814	0	2.31814	0		0.9	190	(-) DNA
10	19	31	10.8953	0	10.8953	0		0.93617	190	(-) DNA
10	19	32	11.1271	0	11.1271	0		0.9375	190	(-) DNA
10	19	33	11.1271	0	11.1271	0		0.75	190	(-) DNA
10	19	34	7.41806	0	7.41806	0		1.125	190	(-) DNA
10	19	35	24.3405	0	24.3405	0		0.685714	190	(-) DNA
10	19	36	3.94084	0	3.94084	0		0.529412	190	(-) DNA
10	19	37	9.27257	0	9.27257	0		0.675	190	(-) DNA
10	19	38	28.2814	0	28.2814	0		0.368852	190	(-) DNA
10	19	39	12.0543	0	12.0543	0		0.519231	190	(-) DNA
10	19	40	7.64987	0	7.64987	0		0.545455	190	(-) DNA
10	19	41	24.3405	0	24.3405	0		0.685714	190	(-) DNA
10	19	42	11.8225	0	11.8225	0		0.352941	190	(-) DNA
10	19	43	19.4724	0	19.4724	0		0.535714	190	(-) DNA
10	19	44	21.7905	0	21.7905	0		1.1383	190	(-) DNA
10	19	45	4.63629	0	4.63629	0		0	190	(-) DNA
10	19	46	13.4452	0	13.4452	0		0.310345	190	(-) DNA
10	19	47	4.63629	0	4.63629	0		0.45	190	(-) DNA
10	19	48	18.3133	0	18.3133	0		0.683544	190	(-) DNA
10	19	49	22.0224	0	22.0224	0		0.473684	190	(-) DNA
10	19	50	14.8361	0	14.8361	0		0.703125	190	(-) DNA
10	19	51	18.5451	0	18.5451	0		0.675	190	(-) DNA
10	19	52	5.33173	0	5.33173	0		1.56522	190	(-) DNA
10	19	53	7.18625	0	7.18625	0		1.16129	190	(-) DNA
10	19	54	24.3405	0	24.3405	0		0.171429	190	(-) DNA
10	19	55	4.17266	0	4.17266	0		0.5	190	(-) DNA
10	19	56	19.2406	0	19.2406	0		0.650602	190	(-) DNA
10	19	57	29.4404	0	29.4404	0		0.496063	190	(-) DNA
10	19	58	17.1543	0	17.1543	0		0.486486	190	(-) DNA
10	19	59	20.3997	0	20.3997	0		0.886364	190	(-) DNA
10	19	60	138.625	0	138.625	0		0.436455	190	(-) DNA
10	19	61	4.40447	0	4.40447	0		0	190	(-) DNA
10	19	62	28.5132	13.2134	15.2997	0.463415	0.473684	0.954545	190	(-) DNA
10	19	63	20.3997	0	20.3997	0		0.102273	190	(-) DNA
10	19	64	12.0543	0	12.0543	0		0.173077	190	(-) DNA
10	19	65	25.036	0	25.036	0		0.75	190	(-) DNA
10	19	66	5.33173	0	5.33173	0		0.391304	190	(-) DNA
10	19	67	8.1135	0	8.1135	0		0.771429	190	(-) DNA
10	19	68	8.80895	0	8.80895	0		0.473684	190	(-) DNA
10	19	69	17.8497	0	17.8497	0		0.467532	190	(-) DNA
10	19	70	16.227	0	16.227	0		0.514286	190	(-) DNA
10	19	71	23.6451	0	23.6451	0		0.882353	190	(-) DNA
10	19	72	34.7722	0	34.7722	0		0.713333	190	(-) DNA
10	19	73	24.8041	0	24.8041	0		0.570093	190	(-) DNA
10	19	74	4.17266	0	4.17266	0		1	190	(-) DNA
10	19	75	71.6306	0	71.6306	0		0.436893	190	(-) DNA
10	19	76	147.202	0	147.202	0		0.623622	190	(-) DNA
10	19	77	3.2454	0	3.2454	0		0.642857	190	(-) DNA
10	19	78	10.1998	0	10.1998	0		0.204545	190	(-) DNA
10	19	79	31.9904	0	31.9904	0		0.652174	190	(-) DNA
10	19	80	21.5587	0	21.5587	0		1.05376	190	(-) DNA
10	19	81	8.34532	0	8.34532	0		0.75	190	(-) DNA
10	19	82	12.9816	0	12.9816	0		0.642857	190	(-) DNA
10	19	83	58.4172	0	58.4172	0		0.670635	190	(-) DNA
10	19	84	11.8225	0	11.8225	0		0.882353	190	(-) DNA
10	19	85	46.3629	0	46.3629	0		0.63	190	(-) DNA
10	19	86	9.7362	0	9.7362	0		0.214286	190	(-) DNA
10	19	87	15.2997	0	15.2997	0		0.409091	190	(-) DNA
10	19	88	16.9224	0	16.9224	0		0.493151	190	(-) DNA
10	19	89	23.1814	0	23.1814	0		0.54	190	(-) DNA
10	19	90	26.8905	0	26.8905	0		0.543103	190	(-) DNA
10	19	91	9.27257	0	9.27257	0		0.9	190	(-) DNA
10	19	92	8.80895	0	8.80895	0		0	190	(-) DNA
10	19	93	19.0088	0	19.0088	0		1.42683	190	(-) DNA
10	19	94	36.8585	0	36.8585	0		0.169811	190	(-) DNA
10	19	95	4.40447	0	4.40447	0		1.84211	190	(-) DNA
10	19	96	16.227	0	16.227	0		0.514286	190	(-) DNA
10	19	97	31.5268	0	31.5268	0		0.529412	190	(-) DNA
10	19	98	13.4452	0	13.4452	0		0.775862	190	(-) DNA
10	19	99	9.27257	0	9.27257	0		0.225	190	(-) DNA
10	19	100	6.25899	0	6.25899	0		1	190	(-) DNA
10	19	101	6.72262	0	6.72262	0		0.310345	190	(-) DNA
10	19	102	8.80895	0	8.80895	0		0.473684	190	(-) DNA
10	19	103	8.80895	0	8.80895	0		0.236842	190	(-) DNA
10	19	104	22.0224	0	22.0224	0		1.23158	190	(-) DNA
10	19	105	4.63629	0	4.63629	0		1.8	190	(-) DNA
10	19	106	13.9089	0	13.9089	0		0.75	190	(-) DNA
10	19	107	20.3997	0	20.3997	0		0.613636	190	(-) DNA
10	19	108	26.195	0	26.195	0		0.707965	190	(-) DNA
10	19	109	20.6315	0	20.6315	0		0.404494	190	(-) DNA
10	19	110	3.94084	0	3.94084	0		0.529412	190	(-) DNA
10	19	111	23.1814	0	23.1814	0		0.88	190	(-) DNA
10	19	112	8.34532	0	8.34532	0		1	190	(-) DNA
10	19	113	7.64987	0	7.64987	0		0.272727	190	(-) DNA
10	19	114	17.6179	0	17.6179	0		0.592105	190	(-) DNA
10	19	115	59.3445	0	59.3445	0		0.242188	190	(-) DNA
10	19	116	14.6043	0	14.6043	0		1.26984	190	(-) DNA
10	19	117	17.1543	0	17.1543	0		0.243243	190	(-) DNA
10	19	118	6.72262	0	6.72262	0		0.62069	190	(-) DNA
10	19	119	5.56354	0	5.56354	0		1.5	190	(-) DNA
10	19	120	47.0583	0	47.0583	0		0.487685	190	(-) DNA
10	19	121	7.41806	0	7.41806	0		0.28125	190	(-) DNA
10	19	122	6.4908	0	6.4908	0		0.321429	190	(-) DNA
10	19	123	19.936	0	19.936	0		0.732558	190	(-) DNA
10	19	124	6.4908	0	6.4908	0		0.964286	190	(-) DNA
10	19	125	11.8225	0	11.8225	0		0.352941	190	(-) DNA
10	19	126	45.6674	0	45.6674	0		0.502538	190	(-) DNA
10	19	127	55.4036	1.39089	54.0127	0.0251046	0	0.575107	190	(-) DNA
10	19	128	11.3589	0	11.3589	0		0.734694	190	(-) DNA
10	19	129	4.8681	0	4.8681	0		0.857143	190	(-) DNA
10	19	130	6.72262	0	6.72262	0		0.62069	190	(-) DNA
10	19	131	17.6179	0	17.6179	0		0.697368	190	(-) DNA
10	19	132	13.4452	0	13.4452	0		1.22414	190	(-) DNA
10	19	133	5.09992	0	5.09992	0		0.818182	190	(-) DNA
10	19	134	8.80895	0	8.80895	0		0.710526	190	(-) DNA
10	19	135	2.78177	0	2.78177	0		1.5	190	(-) DNA
10	19	136	58.8808	0	58.8808	0		0.456693	190	(-) DNA
10	19	137	12.7498	0	12.7498	0		0	190	(-) DNA
10	19	138	5.56354	0	5.56354	0		1.875	190	(-) DNA
10	19	139	32.454	0	32.454	0		0.257143	190	(-) DNA
10	19	140	63.2853	0	63.2853	0		0.556777	190	(-) DNA
10	19	141	15.5316	0	15.5316	0		0.671642	190	(-) DNA
10	19	142	19.0088	0	19.0088	0		0.987805	190	(-) DNA
10	19	143	22.7178	0	22.7178	0		0.27551	190	(-) DNA
10	19	144	20.8633	0	20.8633	0		0.4	190	(-) DNA
10	19	145	3.01359	0	3.01359	0		0	190	(-) DNA
10	19	146	4.40447	0	4.40447	0		0.473684	190	(-) DNA
10	19	147	9.96802	0	9.96802	0		0.837209	190	(-) DNA
10	19	148	13.4452	0	13.4452	0		0.310345	190	(-) DNA
10	19	149	9.96802	0	9.96802	0		0.627907	190	(-) DNA
10	19	150	47.0583	0	47.0583	0		0.487685	190	(-) DNA
10	19	151	15.5316	0	15.5316	0		0.537313	190	(-) DNA
10	19	152	4.17266	0	4.17266	0		1	190	(-) DNA
10	19	153	22.9496	0	22.9496	0		0.181818	190	(-) DNA
10	19	154	4.63629	0	4.63629	0		0	190	(-) DNA
10	19	155	29.2086	0	29.2086	0		0.357143	190	(-) DNA
10	19	156	17.6179	0	17.6179	0		0.473684	190	(-) DNA
10	19	157	22.7178	0	22.7178	0		0.897959	190	(-) DNA
10	19	158	28.2814	0	28.2814	0		0.959016	190	(-) DNA
10	19	159	79.7441	0	79.7441	0		0.284884	190	(-) DNA
10	19	160	35.6994	3.70903	31.9904	0.103896	0.5625	0.318841	190	(-) DNA
10	19	161	27.3541	0	27.3541	0		0.754237	190	(-) DNA
10	19	162	16.9224	0	16.9224	0		0.863014	190	(-) DNA
10	19	163	11.5907	0	11.5907	0		0.18	190	(-) DNA
10	19	164	33.6131	0	33.6131	0		0.62069	190	(-) DNA
10	19	165	9.96802	0	9.96802	0		0.627907	190	(-) DNA
10	19	166	16.9224	0	16.9224	0		0	190	(-) DNA
10	19	167	65.6035	0	65.6035	0		0.508834	190	(-) DNA
10	19	168	6.95443	0	6.95443	0		0.6	190	(-) DNA
10	19	169	20.6315	0	20.6315	0		0.404494	190	(-) DNA
10	19	170	21.3269	0	21.3269	0		0.478261	190	(-) DNA
10	19	171	26.4268	0	26.4268	0		0.789474	190	(-) DNA
10	19	172	14.3725	0	14.3725	0		0.290323	190	(-) DNA
10	19	173	38.713	0	38.713	0		0.48503	190	(-) DNA
10	19	174	6.4908	0	6.4908	0		1.28571	190	(-) DNA
10	19	175	22.486	0	22.486	0		0.835052	190	(-) DNA
10	19	176	34.5403	0	34.5403	0		0.778523	190	(-) DNA
10	19	177	36.163	0	36.163	0		0.807692	190	(-) DNA
10	19	178	3.94084	0	3.94084	0		0	190	(-) DNA
10	19	179	20.3997	0	20.3997	0		0.818182	190	(-) DNA
10	19	180	58.8808	0	58.8808	0		0.46063	190	(-) DNA
10	19	181	30.3677	0	30.3677	0		0.618321	190	(-) DNA
10	19	182	14.6043	0	14.6043	0		0.142857	190	(-) DNA
10	19	183	22.486	0	22.486	0		0.463918	190	(-) DNA
10	19	184	9.04076	0	9.04076	0		0.692308	190	(-) DNA
10	19	185	15.0679	0	15.0679	0		0	190	(-) DNA
10	19	186	20.1678	0	20.1678	0		0.310345	190	(-) DNA
10	19	187	8.1135	0	8.1135	0		0.514286	190	(-) DNA
10	19	188	30.1359	0	30.1359	0		0.815385	190	(-) DNA
10	19	189	4.63629	0	4.63629	0		0	190	(-) DNA
10	19	190	15.7634	0	15.7634	0		0.397059	190	(-) DNA
10	19	191	8.57713	0	8.57713	0		0.486486	190	(-) DNA
10	19	192	18.777	0	18.777	0		0.777778	190	(-) DNA
10	19	193	3.47722	0	3.47722	0		0	190	(-) DNA
10	19	194	7.64987	0	7.64987	0		0.272727	190	(-) DNA
10	19	195	4.8681	0	4.8681	0		0.428571	190	(-) DNA
10	19	196	5.79536	0	5.79536	0		0.36	190	(-) DNA
10	19	197	15.5316	0	15.5316	0		0.402985	190	(-) DNA
10	19	198	5.33173	0	5.33173	0		0.391304	190	(-) DNA
10	19	199	3.2454	0	3.2454	0		0	190	(-) DNA
10	19	200	22.0224	0	22.0224	0		0.378947	190	(-) DNA
10	19	201	92.9576	0	92.9576	0		0.336658	190	(-) DNA
10	19	202	5.09992	0	5.09992	0		0.409091	190	(-) DNA
10	19	203	10.6635	0	10.6635	0		0.586957	190	(-) DNA
10	19	204	10.1998	0	10.1998	0		0.613636	190	(-) DNA
10	19	205	35.4676	0	35.4676	0		0.411765	190	(-) DNA
10	19	206	6.4908	0	6.4908	0		0.964286	190	(-) DNA
10	19	207	16.9224	0	16.9224	0		0	190	(-) DNA
10	19	208	21.3269	0	21.3269	0		0.391304	190	(-) DNA
10	19	209	10.1998	0	10.1998	0		1.02273	190	(-) DNA
10	19	210	7.88169	0	7.88169	0		0.529412	190	(-) DNA
10	19	211	24.3405	0	24.3405	0		0.514286	190	(-) DNA
10	19	212	6.02717	0	6.02717	0		1.38462	190	(-) DNA
10	19	213	3.01359	0	3.01359	0		0.692308	190	(-) DNA
10	19	214	41.4948	0	41.4948	0		0.402235	190	(-) DNA
10	19	215	10.6635	0	10.6635	0		0.978261	190	(-) DNA
10	19	216	6.25899	0	6.25899	0		2	190	(-) DNA
10	19	217	11.1271	0	11.1271	0		0.1875	190	(-) DNA
10	19	218	17.8497	0	17.8497	0		0.701299	190	(-) DNA
10	19	219	5.79536	0	5.79536	0		0	190	(-) DNA
10	19	220	5.56354	0	5.56354	0		0	190	(-) DNA
10	19	221	18.3133	0	18.3133	0		1.02532	190	(-) DNA
10	19	222	4.63629	0	4.63629	0		0.45	190	(-) DNA
10	19	223	21.5587	0	21.5587	0		0.387097	190	(-) DNA
10	19	224	7.18625	0	7.18625	0		0	190	(-) DNA
10	19	225	8.1135	0	8.1135	0		0.514286	190	(-) DNA
10	19	226	11.3589	0	11.3589	0		0.734694	190	(-) DNA
10	19	227	17.8497	0	17.8497	0		0.467532	190	(-) DNA
10	19	228	12.9816	0	12.9816	0		1.42857	190	(-) DNA
10	19	229	21.5587	0	21.5587	0		0.483871	190	(-) DNA
10	19	230	9.04076	0	9.04076	0		0	190	(-) DNA
10	19	231	48.9128	0	48.9128	0		0.511848	190	(-) DNA
10	19	232	13.2134	0	13.2134	0		0.473684	190	(-) DNA
10	19	233	38.2494	0	38.2494	0		0.109091	190	(-) DNA
10	19	234	16.9224	0	16.9224	0		0.369863	190	(-) DNA
10	19	235	12.2862	0	12.2862	0		0.169811	190	(-) DNA
10	19	236	7.41806	0	7.41806	0		0.5625	190	(-) DNA
10	19	237	25.9632	0	25.9632	0		0.0803571	190	(-) DNA
10	19	238	2.78177	0	2.78177	0		0	190	(-) DNA
10	19	239	26.195	0	26.195	0		0.637168	190	(-) DNA
10	19	240	6.72262	0	6.72262	0		0	190	(-) DNA
10	19	241	11.8225	0	11.8225	0		1.05882	190	(-) DNA
10	19	242	11.5907	0	11.5907	0		0.54	190	(-) DNA
10	19	243	11.8225	0	11.8225	0		0.529412	190	(-) DNA
10	19	244	6.02717	0	6.02717	0		0.346154	190	(-) DNA
10	19	245	22.0224	0	22.0224	0		0.378947	190	(-) DNA
10	19	246	16.4588	0	16.4588	0		0.760563	190	(-) DNA
10	19	247	11.3589	0	11.3589	0		0.918367	190	(-) DNA
10	19	248	22.7178	0	22.7178	0		0.540816	190	(-) DNA
10	19	249	9.7362	0	9.7362	0		1.5	190	(-) DNA
10	19	250	26.195	0	26.195	0		0.849558	190	(-) DNA
10	19	251	9.96802	0	9.96802	0		0.209302	190	(-) DNA
10	19	252	22.7178	0	22.7178	0		0.367347	190	(-) DNA
10	19	253	34.3085	0	34.3085	0		0.304054	190	(-) DNA
10	19	254	17.1543	0	17.1543	0		0.121622	190	(-) DNA
10	19	255	10.6635	0	10.6635	0		0.586957	190	(-) DNA
10	19	256	34.5403	0	34.5403	0		0.241611	190	(-) DNA
10	19	257	15.2997	0	15.2997	0		0.545455	190	(-) DNA
10	19	258	9.27257	0	9.27257	0		1.55	190	(-) DNA
10	19	259	29.2086	0	29.2086	0		0.357143	190	(-) DNA
10	19	260	14.8361	0	14.8361	0		0.703125	190	(-) DNA
10	19	261	26.8905	0	26.8905	0		0.232759	190	(-) DNA
10	19	262	11.1271	0	11.1271	0		0.5625	190	(-) DNA
10	19	263	3.70903	0	3.70903	0		0.5625	190	(-) DNA
10	19	264	11.5907	0	11.5907	0		0.9	190	(-) DNA
10	19	265	7.41806	0	7.41806	0		0.84375	190	(-) DNA
10	19	266	4.17266	0	4.17266	0		0	190	(-) DNA
10	19	267	45.6674	0	45.6674	0		0.456853	190	(-) DNA
10	19	268	16.6906	0	16.6906	0		0.25	190	(-) DNA
10	19	269	36.3949	0	36.3949	0		0.630573	190	(-) DNA
10	19	270	11.3589	0	11.3589	0		0.897959	190	(-) DNA
10	19	271	39.8721	0	39.8721	0		0.209302	190	(-) DNA
10	19	272	7.41806	0	7.41806	0		0.5625	190	(-) DNA
10	19	273	8.34532	0	8.34532	0		1.97222	190	(-) DNA
10	19	274	38.0176	0	38.0176	0		0.603659	190	(-) DNA
10	19	275	15.2997	0	15.2997	0		0.530303	190	(-) DNA
10	19	276	12.518	0	12.518	0		0.5	190	(-) DNA
10	19	277	13.9089	0	13.9089	0		0.15	190	(-) DNA
10	19	278	26.4268	0	26.4268	0		0.157895	190	(-) DNA
10	19	279	35.4676	0	35.4676	0		0.751634	190	(-) DNA
10	19	280	15.0679	0	15.0679	0		0.276923	190	(-) DNA
10	19	281	17.1543	0	17.1543	0		1.21622	190	(-) DNA
10	19	282	27.5859	0	27.5859	0		0.907563	190	(-) DNA
10	19	283	9.04076	0	9.04076	0		0.230769	190	(-) DNA
10	19	284	10.8953	0	10.8953	0		0.765957	190	(-) DNA
10	19	285	27.3541	0	27.3541	0		0.915254	190	(-) DNA
10	19	286	6.95443	0	6.95443	0		0.6	190	(-) DNA
10	19	287	4.40447	0	4.40447	0		0.473684	190	(-) DNA
10	19	288	4.17266	0	4.17266	0		1	190	(-) DNA
10	19	289	26.6587	0	26.6587	0		0.391304	190	(-) DNA
10	19	290	16.227	0	16.227	0		0.514286	190	(-) DNA
10	19	291	27.1223	0	27.1223	0		0.692308	190	(-) DNA
10	19	292	18.0815	0	18.0815	0		0.461538	190	(-) DNA
10	19	293	7.18625	0	7.18625	0		0.580645	190	(-) DNA
10	19	294	5.79536	0	5.79536	0		1.44	190	(-) DNA
10	19	295	23.4133	0	23.4133	0		1.23762	190	(-) DNA
10	19	296	6.72262	0	6.72262	0		0.896552	190	(-) DNA
10	19	297	16.9224	0	16.9224	0		0.246575	190	(-) DNA
10	19	298	25.4996	0	25.4996	0		0.9	190	(-) DNA
10	19	299	30.5995	0	30.5995	0		0.401515	190	(-) DNA
10	19	300	13.2134	0	13.2134	0		0.789474	190	(-) DNA
10	19	301	3.70903	0	3.70903	0		0.5625	190	(-) DNA
10	19	302	7.18625	0	7.18625	0		0.290323	190	(-) DNA
10	19	303	18.5451	0	18.5451	0		0.45	190	(-) DNA
10	19	304	19.7042	0	19.7042	0		0.635294	190	(-) DNA
10	19	305	4.63629	0	4.63629	0		0.9	190	(-) DNA
10	19	306	7.18625	0	7.18625	0		1.16129	190	(-) DNA
10	19	307	14.1407	0	14.1407	0		0.721311	190	(-) DNA
10	19	308	14.8361	0	14.8361	0		0.140625	190	(-) DNA
10	19	309	28.2814	0	28.2814	0		0.590164	190	(-) DNA
10	19	310	25.4996	0	25.4996	0		0.409091	190	(-) DNA
10	19	311	4.40447	0	4.40447	0		0.473684	190	(-) DNA
10	19	312	15.5316	0	15.5316	0		0.268657	190	(-) DNA
10	19	313	4.63629	0	4.63629	0		1.35	190	(-) DNA
10	19	314	7.18625	0	7.18625	0		0	190	(-) DNA
10	19	315	22.9496	0	22.9496	0		0.444444	190	(-) DNA
10	19	316	22.2542	0	22.2542	0		0.375	190	(-) DNA
10	19	317	5.79536	0	5.79536	0		1.8	190	(-) DNA
10	19	318	5.56354	0	5.56354	0		0.375	190	(-) DNA
10	19	319	24.3405	0	24.3405	0		0.685714	190	(-) DNA
10	19	320	24.3405	0	24.3405	0		0.342857	190	(-) DNA
10	19	321	57.2581	0	57.2581	0		0.582996	190	(-) DNA
10	19	322	20.6315	0	20.6315	0		0.595506	190	(-) DNA
10	19	323	67.458	0	67.458	0		0.587629	190	(-) DNA
10	19	324	14.8361	0	14.8361	0		0.421875	190	(-) DNA
10	19	325	7.41806	0	7.41806	0		1.125	190	(-) DNA
10	19	326	94.8121	0	94.8121	0		0.374083	190	(-) DNA
10	19	327	14.6043	0	14.6043	0		0.571429	190	(-) DNA
10	19	328	16.9224	0	16.9224	0		0.986301	190	(-) DNA
10	19	329	13.9089	0	13.9089	0		1.05	190	(-) DNA
10	19	330	19.0088	0	19.0088	0		0.768293	190	(-) DNA
10	19	331	7.18625	0	7.18625	0		0.580645	190	(-) DNA
10	19	332	16.4588	0	16.4588	0		0.887324	190	(-) DNA
10	19	333	3.94084	0	3.94084	0		1.05882	190	(-) DNA
10	19	334	8.1135	0	8.1135	0		0.257143	190	(-) DNA
10	19	335	5.79536	0	5.79536	0		0	190	(-) DNA
10	19	336	33.8449	0	33.8449	0		0.732877	190	(-) DNA
10	19	337	9.27257	0	9.27257	0		0.9	190	(-) DNA
10	19	338	23.4133	0	23.4133	0		0.267327	190	(-) DNA
10	19	339	33.1495	0	33.1495	0		0.503497	190	(-) DNA
10	19	340	16.6906	0	16.6906	0		0.625	190	(-) DNA
10	19	341	11.8225	0	11.8225	0		0.862745	190	(-) DNA
10	19	342	40.3357	0	40.3357	0		0.672414	190	(-) DNA
10	19	343	12.2862	0	12.2862	0		0.509434	190	(-) DNA
10	19	344	7.88169	0	7.88169	0		0.264706	190	(-) DNA
10	19	345	3.94084	0	3.94084	0		0.529412	190	(-) DNA
10	19	346	20.1678	0	20.1678	0		0.413793	190	(-) DNA
10	19	347	5.56354	0	5.56354	0		0.375	190	(-) DNA
10	19	348	7.88169	0	7.88169	0		0.794118	190	(-) DNA
10	19	349	21.3269	0	21.3269	0		0.684783	190	(-) DNA
10	19	350	29.6722	0	29.6722	0		0.421875	190	(-) DNA
10	19	351	9.96802	0	9.96802	0		1.25581	190	(-) DNA
10	19	352	22.0224	0	22.0224	0		1.32632	190	(-) DNA
10	19	353	16.4588	0	16.4588	0		0.619718	190	(-) DNA
10	19	354	27.1223	0	27.1223	0		0.692308	190	(-) DNA
10	19	355	15.2997	0	15.2997	0		0.136364	190	(-) DNA
10	19	356	9.96802	0	9.96802	0		0.418605	190	(-) DNA
10	19	357	16.227	0	16.227	0		1.28571	190	(-) DNA
10	19	358	10.4316	0	10.4316	0		0.2	190	(-) DNA
10	19	359	18.777	0	18.777	0		0.777778	190	(-) DNA
10	19	360	6.95443	0	6.95443	0		0.6	190	(-) DNA
10	19	361	36.6267	0	36.6267	0		0.56962	190	(-) DNA
10	19	362	10.1998	0	10.1998	0		0.613636	190	(-) DNA
10	19	363	44.2765	0	44.2765	0		0.659686	190	(-) DNA
10	19	364	21.7905	0	21.7905	0		0.0957447	190	(-) DNA
10	19	365	6.4908	0	6.4908	0		0.964286	190	(-) DNA
10	19	366	12.2862	0	12.2862	0		0.339623	190	(-) DNA
10	19	367	45.4356	0	45.4356	0		0.321429	190	(-) DNA
10	19	368	26.195	0	26.195	0		0.318584	190	(-) DNA
10	19	369	11.8225	0	11.8225	0		1.39216	190	(-) DNA
10	19	370	7.88169	0	7.88169	0		1.02941	190	(-) DNA
10	19	371	23.4133	0	23.4133	0		0.445545	190	(-) DNA
10	19	372	4.17266	0	4.17266	0		2	190	(-) DNA
10	19	373	4.8681	0	4.8681	0		0.857143	190	(-) DNA
10	19	374	20.8633	0	20.8633	0		0.6	190	(-) DNA
10	19	375	28.2814	0	28.2814	0		0.737705	190	(-) DNA
10	19	376	16.6906	0	16.6906	0		0.486111	190	(-) DNA
10	19	377	4.17266	0	4.17266	0		0.5	190	(-) DNA
10	19	378	10.8953	0	10.8953	0		0.191489	190	(-) DNA
10	19	379	6.4908	0	6.4908	0		0.642857	190	(-) DNA
10	19	380	30.1359	0	30.1359	0		0.207692	190	(-) DNA
10	19	381	9.27257	0	9.27257	0		0.45	190	(-) DNA
10	19	382	19.936	0	19.936	0		0.627907	190	(-) DNA
10	19	383	10.1998	0	10.1998	0		0.409091	190	(-) DNA
10	19	384	36.163	0	36.163	0		0.865385	190	(-) DNA
10	19	385	9.7362	0	9.7362	0		0.428571	190	(-) DNA
10	19	386	7.18625	0	7.18625	0		0.580645	190	(-) DNA
10	19	387	12.2862	0	12.2862	0		0.509434	190	(-) DNA
10	19	388	12.9816	0	12.9816	0		0.642857	190	(-) DNA
10	19	389	2.54996	0	2.54996	0		0	190	(-) DNA
10	19	390	23.6451	0	23.6451	0		0.519608	190	(-) DNA
10	19	391	6.4908	0	6.4908	0		0.321429	190	(-) DNA
10	19	392	14.6043	0	14.6043	0		0.285714	190	(-) DNA
10	19	393	9.04076	0	9.04076	0		0.461538	190	(-) DNA
10	19	394	8.34532	0	8.34532	0		0.25	190	(-) DNA
10	19	395	14.3725	0	14.3725	0		0.290323	190	(-) DNA
10	19	396	5.09992	0	5.09992	0		0	190	(-) DNA
10	19	397	3.47722	0	3.47722	0		1.2	190	(-) DNA
10	19	398	16.4588	0	16.4588	0		0.507042	190	(-) DNA
10	19	399	22.486	0	22.486	0		0.927835	190	(-) DNA
10	19	400	23.4133	0	23.4133	0		0.891089	190	(-) DNA
10	19	401	13.677	0	13.677	0		0.305085	190	(-) DNA
10	19	402	41.263	0	41.263	0		0.202247	190	(-) DNA
10	19	403	9.50439	0	9.50439	0		0.439024	190	(-) DNA
10	19	404	40.5675	0	40.5675	0		0.765714	190	(-) DNA
10	19	405	14.1407	0	14.1407	0		0.721311	190	(-) DNA
10	19	406	52.8537	0	52.8537	0		0.355263	190	(-) DNA
10	19	407	22.9496	0	22.9496	0		0.363636	190	(-) DNA
10	19	408	11.1271	0	11.1271	0		0.9375	190	(-) DNA
10	19	409	17.8497	0	17.8497	0		0.701299	190	(-) DNA
10	19	410	4.8681	0	4.8681	0		0.857143	190	(-) DNA
10	19	411	13.677	0	13.677	0		0.610169	190	(-) DNA
10	19	412	25.2678	0	25.2678	0		0.412844	190	(-) DNA
10	19	413	20.6315	0	20.6315	0		0.303371	190	(-) DNA
10	19	414	28.2814	18.777	9.50439	0.663934	0.555556	0.219512	190	(-) DNA
10	19	415	17.1543	0	17.1543	0		0.486486	190	(-) DNA
10	19	416	27.5859	0	27.5859	0		0.831933	190	(-) DNA
10	19	417	26.4268	0	26.4268	0		0.315789	190	(-) DNA
10	19	418	7.88169	0	7.88169	0		0.529412	190	(-) DNA
10	19	419	17.8497	0	17.8497	0		0.701299	190	(-) DNA
10	19	420	41.0311	0	41.0311	0		0.661017	190	(-) DNA
10	19	421	19.936	0	19.936	0		0.313953	190	(-) DNA
10	19	422	47.5219	0	47.5219	0		0.395122	190	(-) DNA
10	19	423	12.9816	0	12.9816	0		0.321429	190	(-) DNA
10	19	424	11.5907	0	11.5907	0		0.36	190	(-) DNA
10	19	425	6.02717	0	6.02717	0		0.692308	190	(-) DNA
10	19	426	10.6635	0	10.6635	0		0.586957	190	(-) DNA
10	19	427	3.94084	0	3.94084	0		1.05882	190	(-) DNA
10	19	428	13.2134	0	13.2134	0		1.42105	190	(-) DNA
10	19	429	6.02717	0	6.02717	0		0.346154	190	(-) DNA
10	19	430	18.777	0	18.777	0		0.54321	190	(-) DNA
10	19	431	8.34532	0	8.34532	0		0.5	190	(-) DNA
10	19	432	26.8905	0	26.8905	0		0.232759	190	(-) DNA
10	19	433	39.4084	0	39.4084	0		0.264706	190	(-) DNA
10	19	434	13.2134	0	13.2134	0		0.473684	190	(-) DNA
10	19	435	32.2222	0	32.2222	0		0.57554	190	(-) DNA
10	19	436	3.70903	0	3.70903	0		1.6875	190	(-) DNA
10	19	437	6.02717	0	6.02717	0		0.346154	190	(-) DNA
10	19	438	31.9904	0	31.9904	0		0.195652	190	(-) DNA
10	19	439	3.2454	0	3.2454	0		0	190	(-) DNA
10	19	440	8.80895	0	8.80895	0		0.710526	190	(-) DNA
10	19	441	9.27257	0	9.27257	0		1.325	190	(-) DNA
10	19	442	9.96802	0	9.96802	0		1.25581	190	(-) DNA
10	19	443	15.2997	0	15.2997	0		0.818182	190	(-) DNA
10	19	444	14.8361	0	14.8361	0		0.984375	190	(-) DNA
10	19	445	31.7586	0	31.7586	0		0.722628	190	(-) DNA
10	19	446	11.8225	0	11.8225	0		0.882353	190	(-) DNA
10	19	447	5.56354	0	5.56354	0		0.375	190	(-) DNA
10	19	448	7.88169	0	7.88169	0		0.794118	190	(-) DNA
10	19	449	15.5316	0	15.5316	0		0.268657	190	(-) DNA
10	19	450	11.8225	0	11.8225	0		0.529412	190	(-) DNA
10	19	451	16.6906	0	16.6906	0		0.25	190	(-) DNA
10	19	452	22.0224	0	22.0224	0		0.189474	190	(-) DNA
10	19	453	9.27257	0	9.27257	0		1.125	190	(-) DNA
10	19	454	5.56354	0	5.56354	0		1.83333	190	(-) DNA
10	19	455	26.8905	0	26.8905	0		0.62069	190	(-) DNA
10	19	456	8.1135	0	8.1135	0		0.257143	190	(-) DNA
10	19	457	8.57713	0	8.57713	0		0.72973	190	(-) DNA
10	19	458	7.18625	0	7.18625	0		1.16129	190	(-) DNA
10	19	459	96.6666	0	96.6666	0		0.431655	190	(-) DNA
10	19	460	4.17266	0	4.17266	0		1.5	190	(-) DNA
10	19	461	9.96802	0	9.96802	0		0.627907	190	(-) DNA
10	19	462	6.02717	0	6.02717	0		0	190	(-) DNA
10	19	463	4.63629	0	4.63629	0		0.9	190	(-) DNA
10	19	464	13.2134	0	13.2134	0		0.473684	190	(-) DNA
10	19	465	6.25899	0	6.25899	0		0.666667	190	(-) DNA
10	19	466	10.8953	0	10.8953	0		0.765957	190	(-) DNA
10	19	467	10.4316	0	10.4316	0		0.4	190	(-) DNA
10	19	468	6.72262	0	6.72262	0		0	190	(-) DNA
10	19	469	31.0631	0	31.0631	0		0.335821	190	(-) DNA
10	19	470	16.227	0	16.227	0		0.257143	190	(-) DNA
10	19	471	14.3725	0	14.3725	0		0.290323	190	(-) DNA
10	19	472	2.54996	0	2.54996	0		0	190	(-) DNA
10	19	473	4.8681	0	4.8681	0		0.428571	190	(-) DNA
10	19	474	16.227	0	16.227	0		0.771429	190	(-) DNA
10	19	475	8.34532	0	8.34532	0		0	190	(-) DNA
10	19	476	25.7314	0	25.7314	0		0.486486	190	(-) DNA
10	19	477	25.7314	0	25.7314	0		0.324324	190	(-) DNA
10	19	478	13.4452	0	13.4452	0		0.62069	190	(-) DNA
10	19	479	7.18625	0	7.18625	0		0.580645	190	(-) DNA
10	19	480	19.2406	0	19.2406	0		0.433735	190	(-) DNA
10	19	481	35.2358	0	35.2358	0		0.888158	190	(-) DNA
10	19	482	11.8225	0	11.8225	0		0.352941	190	(-) DNA
10	19	483	10.4316	0	10.4316	0		0.4	190	(-) DNA
10	19	484	16.4588	0	16.4588	0		0.507042	190	(-) DNA
10	19	485	137.93	2.08633	135.843	0.0151261	0	0.595563	190	(-) DNA
10	19	486	27.8177	0	27.8177	0		0.225	190	(-) DNA
10	19	487	7.18625	0	7.18625	0		0	190	(-) DNA
10	19	488	21.3269	0	21.3269	0		0.576087	190	(-) DNA
10	19	489	32.2222	0	32.2222	0		0.453237	190	(-) DNA
10	19	490	4.63629	0	4.63629	0		0.45	190	(-) DNA
10	19	491	11.1271	0	11.1271	0		0.375	190	(-) DNA
10	19	492	9.7362	0	9.7362	0		0.857143	190	(-) DNA
10	19	493	21.0951	0	21.0951	0		0.296703	190	(-) DNA
10	19	494	3.70903	0	3.70903	0		1.625	190	(-) DNA
10	19	495	3.47722	0	3.47722	0		1.2	190	(-) DNA
10	19	496	9.04076	0	9.04076	0		0.435897	190	(-) DNA
10	19	497	7.41806	0	7.41806	0		1.40625	190	(-) DNA
10	19	498	22.486	0	22.486	0		0.463918	190	(-) DNA
10	19	499	14.3725	0	14.3725	0		1	190	(-) DNA
10	19	500	27.3541	0	27.3541	0		0.533898	190	(-) DNA
10	19	501	22.0224	0	22.0224	0		0.568421	190	(-) DNA
10	19	502	22.7178	0	22.7178	0		1.10204	190	(-) DNA
10	19	503	50.5355	0	50.5355	0		0.862385	190	(-) DNA
10	19	504	4.40447	0	4.40447	0		0	190	(-) DNA
10	19	505	6.25899	0	6.25899	0		1	190	(-) DNA
10	19	506	13.4452	0	13.4452	0		1.24138	190	(-) DNA
10	19	507	3.70903	0	3.70903	0		0.5625	190	(-) DNA
10	19	508	15.0679	0	15.0679	0		0.138462	190	(-) DNA
10	19	509	7.64987	0	7.64987	0		0.818182	190	(-) DNA
10	19	510	38.713	0	38.713	0		0.592814	190	(-) DNA
10	19	511	19.2406	0	19.2406	0		0.963855	190	(-) DNA
10	19	512	6.02717	0	6.02717	0		0	190	(-) DNA
10	19	513	15.5316	0	15.5316	0		0.268657	190	(-) DNA
10	19	514	13.2134	0	13.2134	0		0.631579	190	(-) DNA
10	19	515	4.8681	0	4.8681	0		1.28571	190	(-) DNA
10	19	516	23.6451	0	23.6451	0		0.696078	190	(-) DNA
10	19	517	11.3589	0	11.3589	0		0.918367	190	(-) DNA
10	19	518	7.88169	0	7.88169	0		0.264706	190	(-) DNA
10	19	519	3.94084	0	3.94084	0		2.58824	190	(-) DNA
10	19	520	5.33173	0	5.33173	0		0.391304	190	(-) DNA
10	19	521	17.1543	0	17.1543	0		0.594595	190	(-) DNA
10	19	522	28.5132	0	28.5132	0		0.658537	190	(-) DNA
10	19	523	4.40447	0	4.40447	0		1.42105	190	(-) DNA
10	19	524	4.8681	0	4.8681	0		0.857143	190	(-) DNA
10	19	525	10.4316	0	10.4316	0		1	190	(-) DNA
10	19	526	16.4588	0	16.4588	0		0.633803	190	(-) DNA
10	19	527	18.3133	0	18.3133	0		0.329114	190	(-) DNA
10	19	528	6.72262	0	6.72262	0		0.62069	190	(-) DNA
10	19	529	3.70903	0	3.70903	0		2.8125	190	(-) DNA
10	19	530	11.8225	0	11.8225	0		0.882353	190	(-) DNA
10	19	531	3.94084	0	3.94084	0		1.58824	190	(-) DNA
10	19	532	5.33173	0	5.33173	0		0.782609	190	(-) DNA
10	19	533	6.02717	0	6.02717	0		1.03846	190	(-) DNA
10	19	534	33.6131	0	33.6131	0		0.496552	190	(-) DNA
10	19	535	16.4588	0	16.4588	0		0.887324	190	(-) DNA
10	19	536	12.2862	0	12.2862	0		0.509434	190	(-) DNA
10	19	537	7.88169	0	7.88169	0		0.794118	190	(-) DNA
10	19	538	15.7634	0	15.7634	0		0.397059	190	(-) DNA
10	19	539	9.27257	0	9.27257	0		0.45	190	(-) DNA
10	19	540	6.72262	0	6.72262	0		0.310345	190	(-) DNA
10	19	541	8.80895	0	8.80895	0		0.473684	190	(-) DNA
10	19	542	35.6994	0	35.6994	0		0.701299	190	(-) DNA
10	19	543	9.04076	0	9.04076	0		0.230769	190	(-) DNA
10	19	544	8.34532	0	8.34532	0		0	190	(-) DNA
10	19	545	8.80895	0	8.80895	0		0.473684	190	(-) DNA
10	19	546	8.80895	0	8.80895	0		0.236842	190	(-) DNA
10	19	547	56.3309	0	56.3309	0		0.518519	190	(-) DNA
10	19	548	5.33173	0	5.33173	0		1.56522	190	(-) DNA
10	19	549	15.5316	0	15.5316	0		0.402985	190	(-) DNA
10	19	550	49.1446	0	49.1446	0		0.636792	190	(-) DNA
10	19	551	10.4316	0	10.4316	0		0.4	190	(-) DNA
10	19	552	40.3357	0	40.3357	0		0.517241	190	(-) DNA
10	19	553	9.27257	0	9.27257	0		0.9	190	(-) DNA
10	19	554	12.2862	0	12.2862	0		0.169811	190	(-) DNA
10	19	555	6.4908	0	6.4908	0		0	190	(-) DNA
10	19	556	12.7498	0	12.7498	0		1.45455	190	(-) DNA
10	19	557	9.27257	0	9.27257	0		0.9	190	(-) DNA
10	19	558	8.80895	0	8.80895	0		1.42105	190	(-) DNA
10	19	559	35.4676	0	35.4676	0		0.529412	190	(-) DNA
10	19	560	6.4908	0	6.4908	0		1.92857	190	(-) DNA
10	19	561	10.8953	0	10.8953	0		0.765957	190	(-) DNA
10	19	562	6.72262	0	6.72262	0		0.931034	190	(-) DNA
10	19	563	16.9224	0	16.9224	0		0.616438	190	(-) DNA
10	19	564	19.936	0	19.936	0		0.94186	190	(-) DNA
10	19	565	11.1271	0	11.1271	0		0.75	190	(-) DNA
10	19	566	21.0951	0	21.0951	0		0.197802	190	(-) DNA
10	19	567	5.33173	0	5.33173	0		0	190	(-) DNA
10	19	568	6.4908	0	6.4908	0		0	190	(-) DNA
10	19	569	4.63629	0	4.63629	0		0.45	190	(-) DNA
10	19	570	5.09992	0	5.09992	0		0.409091	190	(-) DNA
10	19	571	3.94084	0	3.94084	0		0	190	(-) DNA
10	19	572	11.5907	0	11.5907	0		1.26	190	(-) DNA
10	19	573	5.56354	0	5.56354	0		0.75	190	(-) DNA
10	19	574	34.3085	0	34.3085	0		0.608108	190	(-) DNA
10	19	575	3.70903	0	3.70903	0		0.5625	190	(-) DNA
10	19	576	28.9768	0	28.9768	0		0.36	190	(-) DNA
10	19	577	3.70903	0	3.70903	0		1.0625	190	(-) DNA
10	19	578	5.33173	0	5.33173	0		1.17391	190	(-) DNA
10	19	579	10.8953	0	10.8953	0		0.765957	190	(-) DNA
10	19	580	4.63629	0	4.63629	0		1.35	190	(-) DNA
10	19	581	65.8353	0.927257	64.908	0.0140845	4.5	0.482143	190	(-) DNA
10	19	582	19.2406	0	19.2406	0		0.975904	190	(-) DNA
10	19	583	27.1223	0	27.1223	0		0.692308	190	(-) DNA
10	19	584	11.8225	0	11.8225	0		1.21569	190	(-) DNA
10	19	585	17.6179	10.4316	7.18625	0.592105	0.6	0.580645	190	(-) DNA
10	19	586	5.33173	0	5.33173	0		1.52174	190	(-) DNA
10	19	587	14.1407	0	14.1407	0		0.737705	190	(-) DNA
10	19	588	13.2134	0	13.2134	0		1.10526	190	(-) DNA
10	19	589	8.80895	0	8.80895	0		1.18421	190	(-) DNA
10	19	590	22.486	0	22.486	0		0.556701	190	(-) DNA
10	19	591	12.518	0	12.518	0		0.166667	190	(-) DNA
10	19	592	10.4316	0	10.4316	0		0.6	190	(-) DNA
10	19	593	11.3589	0	11.3589	0		0.367347	190	(-) DNA
10	19	594	78.5851	0	78.5851	0		0.318584	190	(-) DNA
10	19	595	14.6043	0	14.6043	0		0.142857	190	(-) DNA
10	19	596	3.47722	0	3.47722	0		0	190	(-) DNA
10	19	597	12.7498	0	12.7498	0		0.818182	190	(-) DNA
10	19	598	19.0088	0	19.0088	0		0.865854	190	(-) DNA
10	19	599	30.5995	0	30.5995	0		0.613636	190	(-) DNA
10	19	600	5.09992	0	5.09992	0		0.409091	190	(-) DNA
10	19	601	7.64987	0	7.64987	0		0.818182	190	(-) DNA
10	19	602	12.2862	0	12.2862	0		0.849057	190	(-) DNA
10	19	603	6.25899	0	6.25899	0		1	190	(-) DNA
10	19	604	6.25899	0	6.25899	0		0.333333	190	(-) DNA
10	19	605	25.036	0	25.036	0		0.666667	190	(-) DNA
10	19	606	6.25899	0	6.25899	0		0.666667	190	(-) DNA
10	19	607	15.9952	0	15.9952	0		0.782609	190	(-) DNA
10	19	608	11.5907	0	11.5907	0		1.08	190	(-) DNA
10	19	609	45.8992	0	45.8992	0		0.585859	190	(-) DNA
10	19	610	82.7577	0	82.7577	0		0.529412	190	(-) DNA
10	19	611	12.518	0	12.518	0		0.5	190	(-) DNA
10	19	612	5.79536	0	5.79536	0		1.08	190	(-) DNA
10	19	613	19.936	0	19.936	0		1.03488	190	(-) DNA
10	19	614	4.17266	0	4.17266	0		1.44444	190	(-) DNA
10	19	615	14.3725	0	14.3725	0		0.435484	190	(-) DNA
10	19	616	8.80895	0	8.80895	0		0.710526	190	(-) DNA
10	19	617	29.2086	0	29.2086	0		0.785714	190	(-) DNA
10	19	618	24.8041	0	24.8041	0		0.168224	190	(-) DNA
10	19	619	6.72262	0	6.72262	0		1.51724	190	(-) DNA
10	19	620	12.2862	0	12.2862	0		0.169811	190	(-) DNA
10	19	621	7.41806	0	7.41806	0		0.84375	190	(-) DNA
10	19	622	44.5084	0	44.5084	0		0.421875	190	(-) DNA
10	19	623	39.6403	0	39.6403	0		0.421053	190	(-) DNA
10	19	624	71.3988	0	71.3988	0		0.350649	190	(-) DNA
10	19	625	18.3133	0	18.3133	0		0.455696	190	(-) DNA
10	19	626	25.7314	0	25.7314	0		0.405405	190	(-) DNA
10	19	627	25.7314	3.94084	21.7905	0.153153	0	0.382979	190	(-) DNA
10	19	628	73.2533	0	73.2533	0		0.512658	190	(-) DNA
10	19	629	9.50439	0	9.50439	0		0.439024	190	(-) DNA
10	19	630	24.5723	0	24.5723	0		1.17925	190	(-) DNA
10	19	631	14.3725	0	14.3725	0		0.290323	190	(-) DNA
10	19	632	5.33173	0	5.33173	0		1.17391	190	(-) DNA
10	19	633	14.1407	0	14.1407	0		0.442623	190	(-) DNA
10	19	634	5.33173	0	5.33173	0		0.782609	190	(-) DNA
10	19	635	20.1678	0	20.1678	0		1.22989	190	(-) DNA
10	19	636	29.2086	0	29.2086	0		0.634921	190	(-) DNA
10	19	637	15.0679	0	15.0679	0		1.10769	190	(-) DNA
10	19	638	8.34532	0	8.34532	0		1.25	190	(-) DNA
10	19	639	66.0671	3.2454	62.8217	0.0491228	0	0.498155	190	(-) DNA
10	19	640	9.96802	0	9.96802	0		0.418605	190	(-) DNA
10	19	641	13.2134	0	13.2134	0		0.315789	190	(-) DNA
10	19	642	15.0679	0	15.0679	0		0.830769	190	(-) DNA
10	19	643	10.8953	0	10.8953	0		0.191489	190	(-) DNA
10	19	644	21.5587	0	21.5587	0		0.580645	190	(-) DNA
10	19	645	13.9089	0	13.9089	0		0.6	190	(-) DNA
10	19	646	32.2222	0	32.2222	0		0.647482	190	(-) DNA
10	19	647	29.6722	0	29.6722	0		0.421875	190	(-) DNA
10	19	648	4.40447	0	4.40447	0		0.473684	190	(-) DNA
10	19	649	8.34532	0	8.34532	0		0.5	190	(-) DNA
10	19	650	5.79536	0	5.79536	0		1.08	190	(-) DNA
10	19	651	12.7498	0	12.7498	0		0.490909	190	(-) DNA
10	19	652	6.4908	0	6.4908	0		0.321429	190	(-) DNA
10	19	653	18.5451	0	18.5451	0		0.5625	190	(-) DNA
10	19	654	2.54996	0	2.54996	0		1.63636	190	(-) DNA
10	19	655	5.56354	0	5.56354	0		0.75	190	(-) DNA
10	19	656	44.972	0	44.972	0		0.324742	190	(-) DNA
10	19	657	23.8769	0	23.8769	0		0.699029	190	(-) DNA
10	19	658	10.4316	0	10.4316	0		0.2	190	(-) DNA
10	19	659	10.8953	0	10.8953	0		0.765957	190	(-) DNA
10	19	660	12.9816	0	12.9816	0		0.482143	190	(-) DNA
10	19	661	9.50439	0	9.50439	0		0	190	(-) DNA
10	19	662	12.0543	0	12.0543	0		0.519231	190	(-) DNA
10	19	663	11.3589	0	11.3589	0		0.734694	190	(-) DNA
10	19	664	17.8497	0	17.8497	0		0.350649	190	(-) DNA
10	19	665	9.04076	0	9.04076	0		0.692308	190	(-) DNA
10	19	666	42.422	0	42.422	0		0.442623	190	(-) DNA
10	19	667	29.4404	0	29.4404	0		0.708661	190	(-) DNA
10	19	668	5.56354	0	5.56354	0		0.75	190	(-) DNA
10	19	669	9.7362	0	9.7362	0		0	190	(-) DNA
10	19	670	23.4133	0	23.4133	0		0.445545	190	(-) DNA
10	19	671	23.6451	0	23.6451	0		0.176471	190	(-) DNA
10	19	672	3.94084	0	3.94084	0		0.529412	190	(-) DNA
10	19	673	14.1407	0	14.1407	0		0.737705	190	(-) DNA
10	19	674	55.4036	0	55.4036	0		0.48954	190	(-) DNA
10	19	675	20.8633	0	20.8633	0		0.888889	190	(-) DNA
10	19	676	8.1135	0	8.1135	0		0.771429	190	(-) DNA
10	19	677	7.18625	0	7.18625	0		1.16129	190	(-) DNA
10	19	678	30.1359	0	30.1359	0		0.553846	190	(-) DNA
10	19	679	49.8401	0	49.8401	0		0.544186	190	(-) DNA
10	19	680	13.677	0	13.677	0		0.152542	190	(-) DNA
10	19	681	15.7634	0	15.7634	0		0.529412	190	(-) DNA
10	19	682	13.2134	0	13.2134	0		1.26316	190	(-) DNA
10	19	683	11.1271	0	11.1271	0		0.75	190	(-) DNA
10	19	684	12.7498	0	12.7498	0		0.818182	190	(-) DNA
10	19	685	15.0679	0	15.0679	0		0.692308	190	(-) DNA
10	19	686	21.5587	0	21.5587	0		0.774194	190	(-) DNA
10	19	687	19.936	0	19.936	0		0.523256	190	(-) DNA
10	19	688	20.1678	0	20.1678	0		0.827586	190	(-) DNA
10	19	689	14.3725	0	14.3725	0		0.290323	190	(-) DNA
10	19	690	4.17266	0	4.17266	0		1.5	190	(-) DNA
10	19	691	29.2086	0	29.2086	0		0.642857	190	(-) DNA
10	19	692	32.454	0	32.454	0		0.771429	190	(-) DNA
10	19	693	13.4452	1.6227	11.8225	0.12069	0	0.509804	190	(-) DNA
10	19	694	10.6635	0	10.6635	0		0.391304	190	(-) DNA
10	19	695	3.94084	0	3.94084	0		1.58824	190	(-) DNA
10	19	696	22.2542	0	22.2542	0		0.5625	190	(-) DNA
10	19	697	17.8497	0	17.8497	0		0.584416	190	(-) DNA
10	19	698	12.518	0	12.518	0		1.14815	190	(-) DNA
10	19	699	17.8497	0	17.8497	0		0.701299	190	(-) DNA
10	19	700	8.34532	0	8.34532	0		1.25	190	(-) DNA
10	19	701	66.0671	0	66.0671	0		0.663158	190	(-) DNA
10	19	702	4.17266	0	4.17266	0		1.94444	190	(-) DNA
10	19	703	12.2862	0	12.2862	0		1.16981	190	(-) DNA
10	19	704	25.4996	0	25.4996	0		0.654545	190	(-) DNA
10	19	705	30.8313	0	30.8313	0		0.744361	190	(-) DNA
10	19	706	14.3725	0	14.3725	0		0.725806	190	(-) DNA
10	19	707	4.17266	0	4.17266	0		0.944444	190	(-) DNA
10	19	708	112.894	0	112.894	0		0.607803	190	(-) DNA
10	19	709	2.78177	0	2.78177	0		0	190	(-) DNA
10	19	710	6.25899	0	6.25899	0		0	190	(-) DNA
10	19	711	8.80895	0	8.80895	0		0	190	(-) DNA
10	19	712	23.8769	0	23.8769	0		0.601942	190	(-) DNA
10	19	713	4.40447	0	4.40447	0		0.473684	190	(-) DNA
10	19	714	7.41806	0	7.41806	0		0	190	(-) DNA
10	19	715	36.3949	0	36.3949	0		0.343949	190	(-) DNA
10	19	716	12.518	0	12.518	0		0.5	190	(-) DNA
10	19	717	8.34532	0	8.34532	0		0.5	190	(-) DNA
10	19	718	41.263	0	41.263	0		0.5	190	(-) DNA
10	19	719	33.6131	0	33.6131	0		0.8	190	(-) DNA
10	19	720	7.41806	0	7.41806	0		0.5625	190	(-) DNA
10	19	721	15.7634	0	15.7634	0		0.911765	190	(-) DNA
10	19	722	9.7362	0	9.7362	0		1.04762	190	(-) DNA
10	19	723	44.7402	13.2134	31.5268	0.295337	0.947368	0.595588	190	(-) DNA
10	19	724	17.3861	0	17.3861	0		0.826667	190	(-) DNA
10	19	725	19.7042	0	19.7042	0		1.27059	190	(-) DNA
10	19	726	27.5859	0	27.5859	0		0.605042	190	(-) DNA
10	19	727	9.50439	0	9.50439	0		0.658537	190	(-) DNA
10	19	728	18.0815	0	18.0815	0		1.25641	190	(-) DNA
10	19	729	9.27257	0	9.27257	0		0.675	190	(-) DNA
10	19	730	13.2134	0	13.2134	0		0.157895	190	(-) DNA
10	19	731	40.5675	0	40.5675	0		0.668571	190	(-) DNA
10	19	732	12.7498	0	12.7498	0		0.163636	190	(-) DNA
10	19	733	6.95443	0	6.95443	0		0.9	190	(-) DNA
10	19	734	16.227	0	16.227	0		0.642857	190	(-) DNA
10	19	735	51.231	0	51.231	0		0.61086	190	(-) DNA
10	19	736	12.0543	0	12.0543	0		0.173077	190	(-) DNA
10	19	737	13.677	0	13.677	0		0.152542	190	(-) DNA
10	19	738	18.3133	0	18.3133	0		0.341772	190	(-) DNA
10	19	739	31.0631	0	31.0631	0		0.402985	190	(-) DNA
10	19	740	24.5723	0	24.5723	0		0.509434	190	(-) DNA
10	19	741	16.4588	0	16.4588	0		1.01408	190	(-) DNA
10	19	742	34.5403	0	34.5403	0		0.362416	190	(-) DNA
10	19	743	23.4133	0	23.4133	0		0.534653	190	(-) DNA
10	19	744	12.2862	0	12.2862	0		0.339623	190	(-) DNA
10	19	745	29.9041	0	29.9041	0		0.620155	190	(-) DNA
10	19	746	4.17266	0	4.17266	0		0.5	190	(-) DNA
10	19	747	12.9816	0	12.9816	0		1.125	190	(-) DNA
10	19	748	11.3589	0	11.3589	0		0.367347	190	(-) DNA
10	19	749	2.78177	0	2.78177	0		0	190	(-) DNA
10	19	750	10.1998	0	10.1998	0		0.613636	190	(-) DNA
10	19	751	18.5451	0	18.5451	0		1.1125	190	(-) DNA
10	19	752	14.3725	0	14.3725	0		0.580645	190	(-) DNA
10	19	753	40.5675	0	40.5675	0		0.662857	190	(-) DNA
10	19	754	19.7042	0	19.7042	0		0.847059	190	(-) DNA
10	19	755	6.72262	0	6.72262	0		0.310345	190	(-) DNA
10	19	756	6.95443	0	6.95443	0		0.9	190	(-) DNA
10	19	757	5.56354	0	5.56354	0		0.75	190	(-) DNA
10	19	758	16.4588	0	16.4588	0		0.633803	190	(-) DNA
10	19	759	22.7178	0	22.7178	0		0.367347	190	(-) DNA
10	19	760	5.56354	0	5.56354	0		1.125	190	(-) DNA
10	19	761	10.1998	0	10.1998	0		1.61364	190	(-) DNA
10	19	762	3.47722	0	3.47722	0		0.6	190	(-) DNA
10	19	763	30.8313	0	30.8313	0		0.676692	190	(-) DNA
10	19	764	8.80895	0	8.80895	0		0.236842	190	(-) DNA
10	19	765	43.8129	0	43.8129	0		0.470899	190	(-) DNA
10	19	766	4.17266	0	4.17266	0		0.5	190	(-) DNA
10	19	767	15.7634	0	15.7634	0		0.794118	190	(-) DNA
10	19	768	3.94084	0	3.94084	0		1.05882	190	(-) DNA
10	19	769	7.41806	0	7.41806	0		0.84375	190	(-) DNA
10	19	770	5.09992	0	5.09992	0		2.45455	190	(-) DNA
10	19	771	36.3949	0	36.3949	0		0.394904	190	(-) DNA
10	19	772	15.0679	0	15.0679	0		0.553846	190	(-) DNA
10	19	773	21.0951	0	21.0951	0		0.791209	190	(-) DNA
10	19	774	9.27257	0	9.27257	0		1.575	190	(-) DNA
10	19	775	10.8953	0	10.8953	0		0.382979	190	(-) DNA
10	19	776	15.5316	0	15.5316	0		0.671642	190	(-) DNA
10	19	777	18.3133	0	18.3133	0		0.455696	190	(-) DNA
10	19	778	4.17266	0	4.17266	0		0.5	190	(-) DNA
10	19	779	16.9224	0	16.9224	0		0.369863	190	(-) DNA
10	19	780	28.9768	0	28.9768	0		0.288	190	(-) DNA
10	19	781	13.9089	0	13.9089	0		0.45	190	(-) DNA
10	19	782	23.8769	0	23.8769	0		0.699029	190	(-) DNA
10	19	783	22.486	0	22.486	0		0.824742	190	(-) DNA
10	19	784	15.2997	0	15.2997	0		0.681818	190	(-) DNA
10	19	785	9.50439	0	9.50439	0		1.53659	190	(-) DNA
10	19	786	5.09992	0	5.09992	0		1.22727	190	(-) DNA
10	19	787	3.47722	0	3.47722	0		2.33333	190	(-) DNA
10	19	788	13.2134	0	13.2134	0		0.473684	190	(-) DNA
10	19	789	14.1407	0	14.1407	0		0.868852	190	(-) DNA
10	19	790	6.95443	0	6.95443	0		1.2	190	(-) DNA
10	19	791	57.0263	0	57.0263	0		0.544715	190	(-) DNA
10	19	792	10.8953	0	10.8953	0		0.191489	190	(-) DNA
10	19	793	11.3589	0	11.3589	0		1.10204	190	(-) DNA
10	19	794	36.3949	0	36.3949	0		1.25478	190	(-) DNA
10	19	795	6.95443	0	6.95443	0		0.9	190	(-) DNA
10	19	796	52.1582	0	52.1582	0		0.475556	190	(-) DNA
10	19	797	26.4268	0	26.4268	0		0.710526	190	(-) DNA
10	19	798	13.2134	0	13.2134	0		0.631579	190	(-) DNA
10	19	799	11.8225	0	11.8225	0		1.23529	190	(-) DNA
10	19	800	10.4316	0	10.4316	0		0.2	190	(-) DNA
10	19	801	20.1678	0	20.1678	0		0.413793	190	(-) DNA
10	19	802	17.1543	2.31814	14.8361	0.135135	0	0.5625	190	(-) DNA
10	19	803	3.47722	0	3.47722	0		0	190	(-) DNA
10	19	804	6.02717	0	6.02717	0		1.03846	190	(-) DNA
10	19	805	20.3997	0	20.3997	0		0.715909	190	(-) DNA
10	19	806	13.2134	0	13.2134	0		0.157895	190	(-) DNA
10	19	807	5.79536	0	5.79536	0		0.72	190	(-) DNA
10	19	808	5.33173	0	5.33173	0		0.782609	190	(-) DNA
10	19	809	15.5316	0	15.5316	0		0.80597	190	(-) DNA
10	19	810	4.17266	0	4.17266	0		0	190	(-) DNA
10	19	811	26.195	0	26.195	0		0.39823	190	(-) DNA
10	19	812	6.4908	0	6.4908	0		0.642857	190	(-) DNA
10	19	813	32.454	0	32.454	0		0.507143	190	(-) DNA
10	19	814	19.7042	0	19.7042	0		0.529412	190	(-) DNA
10	19	815	28.745	0	28.745	0		0.580645	190	(-) DNA
10	19	816	23.4133	0	23.4133	0		0.267327	190	(-) DNA
10	19	817	35.004	0	35.004	0		0.298013	190	(-) DNA
10	19	818	6.4908	0	6.4908	0		1.28571	190	(-) DNA
10	19	819	17.8497	0	17.8497	0		1.05195	190	(-) DNA
10	19	820	21.7905	0	21.7905	0		0.574468	190	(-) DNA
10	19	821	35.2358	0	35.2358	0		0.473684	190	(-) DNA
10	19	822	28.5132	0	28.5132	0		0.512195	190	(-) DNA
10	19	823	91.7985	0	91.7985	0		0.247475	190	(-) DNA
10	19	824	37.3221	0	37.3221	0		0.708075	190	(-) DNA
10	19	825	15.0679	0	15.0679	0		0.553846	190	(-) DNA
10	19	826	15.9952	0	15.9952	0		0.130435	190	(-) DNA
10	19	827	8.80895	0	8.80895	0		0.236842	190	(-) DNA
10	19	828	9.27257	0	9.27257	0		0.45	190	(-) DNA
10	19	829	12.9816	0	12.9816	0		0.803571	190	(-) DNA
10	19	830	14.8361	0	14.8361	0		0.984375	190	(-) DNA
10	19	831	15.0679	0	15.0679	0		0.538462	190	(-) DNA
10	19	832	4.8681	0	4.8681	0		0	190	(-) DNA
10	19	833	29.2086	0	29.2086	0		0.357143	190	(-) DNA
10	19	834	13.2134	0	13.2134	0		0.631579	190	(-) DNA
10	19	835	6.02717	0	6.02717	0		1.38462	190	(-) DNA
10	19	836	14.1407	0	14.1407	0		0.885246	190	(-) DNA
10	19	837	19.2406	0	19.2406	0		0.650602	190	(-) DNA
10	19	838	36.8585	0	36.8585	0		0.396226	190	(-) DNA
10	19	839	24.3405	0	24.3405	0		0.761905	190	(-) DNA
10	19	840	42.422	0	42.422	0		0.68306	190	(-) DNA
10	19	841	10.1998	0	10.1998	0		0.613636	190	(-) DNA
10	19	842	13.9089	0	13.9089	0		0.3	190	(-) DNA
10	19	843	6.72262	0	6.72262	0		1.2069	190	(-) DNA
10	19	844	16.4588	0	16.4588	0		1.14085	190	(-) DNA
10	19	845	11.1271	0	11.1271	0		0.9375	190	(-) DNA
10	19	846	12.9816	0	12.9816	0		0.160714	190	(-) DNA
10	19	847	8.80895	0	8.80895	0		0.710526	190	(-) DNA
10	19	848	15.7634	0	15.7634	0		0.264706	190	(-) DNA
10	19	849	22.9496	0	22.9496	0		0.909091	190	(-) DNA
10	19	850	9.7362	0	9.7362	0		0.428571	190	(-) DNA
10	19	851	18.5451	0	18.5451	0		0.4375	190	(-) DNA
10	19	852	11.1271	0	11.1271	0		1.125	190	(-) DNA
10	19	853	8.1135	0	8.1135	0		1.77143	190	(-) DNA
10	19	854	13.4452	0	13.4452	0		0.62069	190	(-) DNA
10	19	855	20.3997	0	20.3997	0		0.715909	190	(-) DNA
10	19	856	17.3861	0	17.3861	0		0.36	190	(-) DNA
10	19	857	15.2997	0	15.2997	0		0.545455	190	(-) DNA
10	19	858	8.34532	0	8.34532	0		0.75	190	(-) DNA
10	19	859	22.486	0	22.486	0		0.742268	190	(-) DNA
10	19	860	5.09992	0	5.09992	0		0	190	(-) DNA
10	19	861	16.6906	0	16.6906	0		0.861111	190	(-) DNA
10	19	862	8.80895	3.70903	5.09992	0.421053	0	0.409091	190	(-) DNA
10	19	863	10.6635	0	10.6635	0		1.36957	190	(-) DNA
10	19	864	14.8361	0	14.8361	0		1.25	190	(-) DNA
10	19	865	23.1814	0	23.1814	0		0.18	190	(-) DNA
10	19	866	5.56354	0	5.56354	0		0	190	(-) DNA
10	19	867	4.40447	0	4.40447	0		1.36842	190	(-) DNA
10	19	868	28.5132	0	28.5132	0		0.723577	190	(-) DNA
10	19	869	18.0815	0	18.0815	0		0.346154	190	(-) DNA
10	19	870	10.6635	0	10.6635	0		0.391304	190	(-) DNA
10	19	871	47.9856	0	47.9856	0		0.608696	190	(-) DNA
10	19	872	11.1271	0	11.1271	0		0.1875	190	(-) DNA
10	19	873	6.25899	0	6.25899	0		0.666667	190	(-) DNA
10	19	874	15.5316	0	15.5316	0		1.32836	190	(-) DNA
10	19	875	10.1998	0	10.1998	0		0.590909	190	(-) DNA
10	19	876	6.4908	0	6.4908	0		0	190	(-) DNA
10	19	877	25.036	0	25.036	0		0.333333	190	(-) DNA
10	19	878	12.2862	0	12.2862	0		0.509434	190	(-) DNA
10	19	879	12.7498	0	12.7498	0		0.327273	190	(-) DNA
10	19	880	19.2406	0	19.2406	0		0.963855	190	(-) DNA
10	19	881	5.56354	0	5.56354	0		1.125	190	(-) DNA
10	19	882	9.27257	0	9.27257	0		0.9	190	(-) DNA
10	19	883	26.4268	0	26.4268	0		0.859649	190	(-) DNA
10	19	884	9.04076	0	9.04076	0		1.15385	190	(-) DNA
10	19	885	31.2949	0	31.2949	0		0.533333	190	(-) DNA
10	19	886	73.4852	0	73.4852	0		0.397476	190	(-) DNA
10	19	887	20.1678	0	20.1678	0		0.505747	190	(-) DNA
10	19	888	7.18625	0	7.18625	0		0.870968	190	(-) DNA
10	19	889	34.3085	0.927257	33.3813	0.027027	0	0.875	190	(-) DNA
10	19	890	14.1407	0	14.1407	0		0.295082	190	(-) DNA
10	19	891	17.6179	0	17.6179	0		0.118421	190	(-) DNA
10	19	892	11.3589	0	11.3589	0		0.55102	190	(-) DNA
10	19	893	7.64987	0	7.64987	0		0.818182	190	(-) DNA
10	19	894	33.8449	0	33.8449	0		0.431507	190	(-) DNA
10	19	895	26.8905	0	26.8905	0		0.62069	190	(-) DNA
10	19	896	34.0767	0	34.0767	0		0.421769	190	(-) DNA
10	19	897	20.3997	0	20.3997	0		0.613636	190	(-) DNA
10	19	898	7.88169	0	7.88169	0		0.264706	190	(-) DNA
10	19	899	12.7498	0	12.7498	0		0.654545	190	(-) DNA
10	19	900	8.57713	0	8.57713	0		0.972973	190	(-) DNA
10	19	901	4.63629	0	4.63629	0		0.9	190	(-) DNA
10	19	902	4.17266	0	4.17266	0		0	190	(-) DNA
10	19	903	16.4588	0	16.4588	0		0.126761	190	(-) DNA
10	19	904	19.4724	0	19.4724	0		0.535714	190	(-) DNA
10	19	905	7.88169	0	7.88169	0		0.264706	190	(-) DNA
10	19	906	10.6635	0	10.6635	0		0.369565	190	(-) DNA
10	19	907	11.8225	0	11.8225	0		0.529412	190	(-) DNA
10	19	908	3.47722	0	3.47722	0		0	190	(-) DNA
10	19	909	30.5995	0	30.5995	0		0.939394	190	(-) DNA
10	19	910	9.27257	0	9.27257	0		0.9	190	(-) DNA
10	19	911	20.1678	0	20.1678	0		0.517241	190	(-) DNA
10	19	912	11.8225	0	11.8225	0		1.41176	190	(-) DNA
10	19	913	25.4996	0	25.4996	0		0.327273	190	(-) DNA
10	19	914	88.3213	0	88.3213	0		0.330709	190	(-) DNA
10	19	915	14.8361	0	14.8361	0		1.25	190	(-) DNA
10	19	916	13.677	0	13.677	0		0.610169	190	(-) DNA
10	19	917	7.18625	0	7.18625	0		0.580645	190	(-) DNA
10	19	918	26.8905	0	26.8905	0		1.08621	190	(-) DNA
10	19	919	56.0991	0	56.0991	0		0.632231	190	(-) DNA
10	19	920	15.0679	0	15.0679	0		0.830769	190	(-) DNA
10	19	921	19.2406	0	19.2406	0		0.650602	190	(-) DNA
10	19	922	4.63629	0	4.63629	0		0.45	190	(-) DNA
10	19	923	12.7498	0	12.7498	0		0.327273	190	(-) DNA
10	19	924	5.56354	0	5.56354	0		0	190	(-) DNA
10	19	925	24.3405	0	24.3405	0		1.00952	190	(-) DNA
10	19	926	11.1271	0	11.1271	0		0.75	190	(-) DNA
10	19	927	14.3725	0	14.3725	0		0.854839	190	(-) DNA
10	19	928	28.2814	0	28.2814	0		0.737705	190	(-) DNA
10	19	929	5.79536	0	5.79536	0		0.72	190	(-) DNA
10	19	930	17.1543	0	17.1543	0		0.959459	190	(-) DNA
10	19	931	17.6179	0	17.6179	0		0.815789	190	(-) DNA
10	19	932	3.47722	0	3.47722	0		0	190	(-) DNA
10	19	933	7.64987	0	7.64987	0		0.818182	190	(-) DNA
10	19	934	6.25899	0	6.25899	0		1	190	(-) DNA
10	19	935	14.3725	0	14.3725	0		0	190	(-) DNA
10	19	936	6.02717	0	6.02717	0		1.38462	190	(-) DNA
10	19	937	7.41806	0	7.41806	0		0	190	(-) DNA
10	19	938	20.6315	0	20.6315	0		0.404494	190	(-) DNA
10	19	939	8.34532	0	8.34532	0		0.5	190	(-) DNA
10	19	940	9.04076	0	9.04076	0		1.15385	190	(-) DNA
10	19	941	9.7362	0	9.7362	0		0.857143	190	(-) DNA
10	19	942	15.5316	0	15.5316	0		0.80597	190	(-) DNA
10	19	943	9.7362	0	9.7362	0		0.642857	190	(-) DNA
10	19	944	46.5947	5.56354	41.0311	0.119403	0.375	0.610169	190	(-) DNA
10	19	945	11.8225	0	11.8225	0		1.05882	190	(-) DNA
10	19	946	56.7945	0	56.7945	0		0.546939	190	(-) DNA
10	19	947	6.95443	0	6.95443	0		0.3	190	(-) DNA
10	19	948	12.518	0	12.518	0		0.333333	190	(-) DNA
10	19	949	20.8633	0	20.8633	0		0.3	190	(-) DNA
10	19	950	3.01359	0	3.01359	0		0.692308	190	(-) DNA
10	19	951	11.3589	0	11.3589	0		0.55102	190	(-) DNA
10	19	952	15.7634	0	15.7634	0		0.529412	190	(-) DNA
10	19	953	11.5907	0	11.5907	0		0.18	190	(-) DNA
10	19	954	16.6906	0	16.6906	0		1.48611	190	(-) DNA
10	19	955	5.56354	0	5.56354	0		0.375	190	(-) DNA
10	19	956	41.0311	0	41.0311	0		0.355932	190	(-) DNA
10	19	957	15.7634	0	15.7634	0		0.794118	190	(-) DNA
10	19	958	22.0224	0	22.0224	0		0.947368	190	(-) DNA
10	19	959	10.8953	0	10.8953	0		0.191489	190	(-) DNA
10	19	960	12.9816	0	12.9816	0		0.964286	190	(-) DNA
10	19	961	6.02717	0	6.02717	0		0.346154	190	(-) DNA
10	19	962	21.3269	0	21.3269	0		0.195652	190	(-) DNA
10	19	963	3.47722	0	3.47722	0		0.6	190	(-) DNA
10	19	964	45.6674	0	45.6674	0		0.588832	190	(-) DNA
10	19	965	4.40447	0	4.40447	0		2.36842	190	(-) DNA
10	19	966	10.4316	0	10.4316	0		0.2	190	(-) DNA
10	19	967	8.80895	0	8.80895	0		0.710526	190	(-) DNA
10	19	968	9.27257	0	9.27257	0		0.675	190	(-) DNA
10	19	969	8.1135	0	8.1135	0		1.28571	190	(-) DNA
10	19	970	14.3725	0	14.3725	0		1.30645	190	(-) DNA
10	19	971	28.9768	0	28.9768	0		0.912	190	(-) DNA
10	19	972	56.3309	0	56.3309	0		0.699588	190	(-) DNA
10	19	973	3.47722	0	3.47722	0		0	190	(-) DNA
10	19	974	3.94084	0	3.94084	0		0	190	(-) DNA
10	19	975	17.6179	0	17.6179	0		0.473684	190	(-) DNA
10	19	976	32.9176	0	32.9176	0		0.570423	190	(-) DNA
10	19	977	4.8681	0	4.8681	0		1.71429	190	(-) DNA
10	19	978	4.8681	0	4.8681	0		0.857143	190	(-) DNA
10	19	979	19.7042	0	19.7042	0		0.529412	190	(-) DNA
10	19	980	4.8681	0	4.8681	0		1.28571	190	(-) DNA
10	19	981	14.6043	0	14.6043	0		1.4127	190	(-) DNA
10	19	982	10.4316	0	10.4316	0		0.6	190	(-) DNA
10	19	983	13.677	0	13.677	0		0.610169	190	(-) DNA
10	19	984	21.5587	0	21.5587	0		0.483871	190	(-) DNA
10	19	985	29.4404	0	29.4404	0		0.283465	190	(-) DNA
10	19	986	16.227	0	16.227	0		0.514286	190	(-) DNA
10	19	987	6.95443	0	6.95443	0		0.9	190	(-) DNA
10	19	988	47.5219	0	47.5219	0		0.526829	190	(-) DNA
10	19	989	14.6043	0	14.6043	0		1	190	(-) DNA
10	19	990	6.72262	0	6.72262	0		1.24138	190	(-) DNA
10	19	991	8.1135	0	8.1135	0		0.742857	190	(-) DNA
10	19	992	21.0951	0	21.0951	0		0.285714	190	(-) DNA
10	19	993	11.3589	0	11.3589	0		0.918367	190	(-) DNA
10	19	994	15.7634	0	15.7634	0		0.529412	190	(-) DNA
10	19	995	21.3269	0	21.3269	0		1.55435	190	(-) DNA
10	19	996	111.966	0	111.966	0		0.743271	190	(-) DNA
10	19	997	125.18	0	125.18	0		0.433333	190	(-) DNA
10	19	998	31.0631	0	31.0631	0		0.335821	190	(-) DNA
10	19	999	23.8769	0	23.8769	0		1.04854	190	(-) DNA
10	19	1000	26.195	0	26.195	0		0.876106	190	(-) DNA
10	19	1001	9.7362	0	9.7362	0		0.642857	190	(-) DNA
10	19	1002	41.0311	0	41.0311	0		0.0508475	190	(-) DNA
10	19	1003	7.18625	0	7.18625	0		0.870968	190	(-) DNA
10	19	1004	15.0679	0	15.0679	0		0.276923	190	(-) DNA
10	19	1005	32.6858	0	32.6858	0		0.567376	190	(-) DNA
10	19	1006	20.8633	0	20.8633	0		0.4	190	(-) DNA
10	19	1007	4.63629	0	4.63629	0		0.9	190	(-) DNA
10	19	1008	8.34532	0	8.34532	0		0	190	(-) DNA
10	19	1009	7.18625	0	7.18625	0		0.580645	190	(-) DNA
10	19	1010	12.2862	0	12.2862	0		1.18868	190	(-) DNA
10	19	1011	8.80895	0	8.80895	0		0.473684	190	(-) DNA
10	19	1012	25.7314	0	25.7314	0		0.648649	190	(-) DNA
10	19	1013	9.04076	0	9.04076	0		1.35897	190	(-) DNA
10	19	1014	20.1678	0	20.1678	0		0.103448	190	(-) DNA
10	19	1015	25.9632	0	25.9632	0		0.723214	190	(-) DNA
10	19	1016	36.8585	0	36.8585	0		0.622642	190	(-) DNA
10	19	1017	13.677	0	13.677	0		1.0678	190	(-) DNA
10	19	1018	4.40447	0	4.40447	0		0	190	(-) DNA
10	19	1019	36.8585	0	36.8585	0		0.849057	190	(-) DNA
10	19	1020	5.09992	0	5.09992	0		0.818182	190	(-) DNA
10	19	1021	14.3725	0	14.3725	0		0.580645	190	(-) DNA
10	19	1022	3.70903	0	3.70903	0		1.6875	190	(-) DNA
10	19	1023	19.0088	0	19.0088	0		0.219512	190	(-) DNA
10	19	1024	7.88169	0	7.88169	0		0.264706	190	(-) DNA
10	19	1025	7.18625	0	7.18625	0		0.580645	190	(-) DNA
10	19	1026	57.9536	0	57.9536	0		0.612	190	(-) DNA
10	19	1027	46.1311	0	46.1311	0		0.763819	190	(-) DNA
10	19	1028	9.50439	0	9.50439	0		1.09756	190	(-) DNA
10	19	1029	16.4588	0	16.4588	0		0.253521	190	(-) DNA
10	19	1030	3.70903	0	3.70903	0		1.6875	190	(-) DNA
10	19	1031	9.04076	0	9.04076	0		0.230769	190	(-) DNA
10	19	1032	12.9816	0	12.9816	0		0.321429	190	(-) DNA
10	19	1033	21.7905	0	21.7905	0		0.957447	190	(-) DNA
10	19	1034	23.1814	0	23.1814	0		1.16	190	(-) DNA
10	19	1035	32.2222	0	32.2222	0		0.582734	190	(-) DNA
10	19	1036	45.2038	0	45.2038	0		0.692308	190	(-) DNA
10	19	1037	21.3269	0	21.3269	0		0.673913	190	(-) DNA
10	19	1038	6.02717	0	6.02717	0		1.03846	190	(-) DNA
10	19	1039	4.40447	0	4.40447	0		0.947368	190	(-) DNA
10	19	1040	6.72262	0	6.72262	0		0	190	(-) DNA
10	19	1041	3.94084	0	3.94084	0		0	190	(-) DNA
10	19	1042	8.1135	0	8.1135	0		0.257143	190	(-) DNA
10	19	1043	5.33173	0	5.33173	0		0.391304	190	(-) DNA
10	19	1044	30.1359	0	30.1359	0		0.207692	190	(-) DNA
10	19	1045	9.96802	0	9.96802	0		0.209302	190	(-) DNA
10	19	1046	28.2814	0	28.2814	0		0.442623	190	(-) DNA
10	19	1047	17.1543	0	17.1543	0		0.851351	190	(-) DNA
10	19	1048	29.6722	0	29.6722	0		0.351562	190	(-) DNA
10	19	1049	3.47722	0	3.47722	0		1.8	190	(-) DNA
10	19	1050	11.8225	0	11.8225	0		0.686275	190	(-) DNA
10	19	1051	31.2949	0	31.2949	0		0.533333	190	(-) DNA
10	19	1052	8.57713	0	8.57713	0		0.243243	190	(-) DNA
10	19	1053	17.8497	0	17.8497	0		0.116883	190	(-) DNA
10	19	1054	4.8681	0	4.8681	0		0.428571	190	(-) DNA
10	19	1055	15.0679	0	15.0679	0		0.138462	190	(-) DNA
10	19	1056	21.0951	0	21.0951	0		0.78022	190	(-) DNA
10	19	1057	12.7498	0	12.7498	0		0.327273	190	(-) DNA
10	19	1058	13.2134	0	13.2134	0		0.947368	190	(-) DNA
10	19	1059	21.5587	0	21.5587	0		0.290323	190	(-) DNA
10	19	1060	3.2454	0	3.2454	0		0.642857	190	(-) DNA
10	19	1061	3.94084	0	3.94084	0		2.05882	190	(-) DNA
10	19	1062	32.2222	0	32.2222	0		1.08633	190	(-) DNA
10	19	1063	16.9224	0	16.9224	0		0.616438	190	(-) DNA
10	19	1064	32.2222	0	32.2222	0		0.381295	190	(-) DNA
10	19	1065	4.8681	0	4.8681	0		0	190	(-) DNA
10	19	1066	6.95443	0	6.95443	0		0.3	190	(-) DNA
10	19	1067	3.01359	0	3.01359	0		0	190	(-) DNA
10	19	1068	17.3861	0	17.3861	0		0.6	190	(-) DNA
10	19	1069	4.8681	0	4.8681	0		0.857143	190	(-) DNA
10	19	1070	29.6722	0	29.6722	0		0.28125	190	(-) DNA
10	19	1071	15.7634	0	15.7634	0		0.661765	190	(-) DNA
10	19	1072	9.50439	0	9.50439	0		0.439024	190	(-) DNA
10	19	1073	23.6451	0	23.6451	0		0.617647	190	(-) DNA
10	19	1074	17.3861	0	17.3861	0		0.72	190	(-) DNA
10	19	1075	21.7905	0	21.7905	0		1.04255	190	(-) DNA
10	19	1076	10.4316	0	10.4316	0		0.4	190	(-) DNA
10	19	1077	28.0495	0	28.0495	0		0.595041	190	(-) DNA
10	19	1078	6.25899	0	6.25899	0		0.333333	190	(-) DNA
10	19	1079	34.5403	0	34.5403	0		0.416107	190	(-) DNA
10	19	1080	13.9089	0	13.9089	0		0.75	190	(-) DNA
10	19	1081	4.40447	0	4.40447	0		0.947368	190	(-) DNA
10	19	1082	27.3541	0	27.3541	0		1.05932	190	(-) DNA
10	19	1083	6.72262	0	6.72262	0		1.2069	190	(-) DNA
10	19	1084	27.5859	0	27.5859	0		0.747899	190	(-) DNA
10	19	1085	9.04076	0	9.04076	0		0.923077	190	(-) DNA
10	19	1086	23.6451	0	23.6451	0		0.529412	190	(-) DNA
10	19	1087	12.9816	0	12.9816	0		0.482143	190	(-) DNA
10	19	1088	2.54996	0	2.54996	0		0	190	(-) DNA
10	19	1089	12.9816	0	12.9816	0		0.803571	190	(-) DNA
10	19	1090	5.56354	0	5.56354	0		0.75	190	(-) DNA
10	19	1091	14.1407	0	14.1407	0		1.32787	190	(-) DNA
10	19	1092	23.6451	0	23.6451	0		0.176471	190	(-) DNA
10	19	1093	23.4133	0	23.4133	0		0.623762	190	(-) DNA
10	19	1094	5.56354	0	5.56354	0		1.125	190	(-) DNA
10	19	1095	35.2358	0	35.2358	0		0.644737	190	(-) DNA
10	19	1096	33.1495	0	33.1495	0		1.29371	190	(-) DNA
10	19	1097	9.04076	0	9.04076	0		0.692308	190	(-) DNA
10	19	1098	30.1359	0	30.1359	0		0.623077	190	(-) DNA
10	19	1099	31.2949	0	31.2949	0		0.992593	190	(-) DNA
10	19	1100	10.4316	0	10.4316	0		0.4	190	(-) DNA
10	19	1101	12.2862	0	12.2862	0		1.01887	190	(-) DNA
10	19	1102	10.1998	0	10.1998	0		1.61364	190	(-) DNA
10	19	1103	25.036	0	25.036	0		0.574074	190	(-) DNA
10	19	1104	15.0679	0	15.0679	0		0.692308	190	(-) DNA
10	19	1105	7.18625	0	7.18625	0		0.580645	190	(-) DNA
10	19	1106	40.3357	0	40.3357	0		0.724138	190	(-) DNA
10	19	1107	5.09992	0	5.09992	0		2.04545	190	(-) DNA
10	19	1108	27.1223	0.695443	26.4268	0.025641	0	0.710526	190	(-) DNA
10	19	1109	4.40447	0	4.40447	0		0.473684	190	(-) DNA
10	19	1110	52.6219	0	52.6219	0		0.396476	190	(-) DNA
10	19	1111	8.1135	0	8.1135	0		1.02857	190	(-) DNA
10	19	1112	5.33173	0	5.33173	0		1.56522	190	(-) DNA
10	19	1113	3.70903	0	3.70903	0		1.125	190	(-) DNA
10	19	1114	3.94084	0	3.94084	0		1.05882	190	(-) DNA
10	19	1115	28.5132	0	28.5132	0		0.439024	190	(-) DNA
10	19	1116	10.4316	0	10.4316	0		0.8	190	(-) DNA
10	19	1117	21.5587	0	21.5587	0		0.387097	190	(-) DNA
10	19	1118	16.227	0	16.227	0		0.642857	190	(-) DNA
10	19	1119	3.01359	0	3.01359	0		2.76923	190	(-) DNA
10	19	1120	8.34532	0	8.34532	0		1	190	(-) DNA
10	19	1121	72.0943	6.02717	66.0671	0.0836013	0.346154	0.529825	190	(-) DNA
10	19	1122	5.79536	0	5.79536	0		0.72	190	(-) DNA
10	19	1123	27.3541	0	27.3541	0		0.610169	190	(-) DNA
10	19	1124	19.7042	0	19.7042	0		1.16471	190	(-) DNA
10	19	1125	18.0815	0	18.0815	0		1.02564	190	(-) DNA
10	19	1126	20.6315	0	20.6315	0		0.303371	190	(-) DNA
10	19	1127	11.8225	0	11.8225	0		0.705882	190	(-) DNA
10	19	1128	2.78177	0	2.78177	0		0	190	(-) DNA
10	19	1129	24.1087	0	24.1087	0		0.692308	190	(-) DNA
10	19	1130	26.8905	0	26.8905	0		0.543103	190	(-) DNA
10	19	1131	17.6179	0	17.6179	0		1.05263	190	(-) DNA
10	19	1132	19.4724	0	19.4724	0		0.952381	190	(-) DNA
10	19	1133	12.518	0	12.518	0		0.166667	190	(-) DNA
10	19	1134	6.95443	0	6.95443	0		1.5	190	(-) DNA
10	19	1135	17.8497	0	17.8497	0		0.350649	190	(-) DNA
10	19	1136	22.2542	0	22.2542	0		0.46875	190	(-) DNA
10	19	1137	7.18625	0	7.18625	0		1.41935	190	(-) DNA
10	19	1138	22.7178	0	22.7178	0		0.55102	190	(-) DNA
10	19	1139	14.8361	0	14.8361	0		0.5625	190	(-) DNA
10	19	1140	4.8681	0	4.8681	0		1.71429	190	(-) DNA
10	19	1141	12.9816	0	12.9816	0		1.10714	190	(-) DNA
10	19	1142	6.02717	0	6.02717	0		1	190	(-) DNA
10	19	1143	13.9089	0	13.9089	0		0.6	190	(-) DNA
10	19	1144	9.04076	0	9.04076	0		0.230769	190	(-) DNA
10	19	1145	12.7498	0	12.7498	0		0.163636	190	(-) DNA
10	19	1146	4.63629	0	4.63629	0		0.45	190	(-) DNA
10	19	1147	36.6267	0	36.6267	0		0.613924	190	(-) DNA
10	19	1148	35.9312	0	35.9312	0		0.696774	190	(-) DNA
10	19	1149	23.6451	0	23.6451	0		0.529412	190	(-) DNA
10	19	1150	24.5723	0	24.5723	0		0.424528	190	(-) DNA
10	19	1151	8.1135	0	8.1135	0		1.02857	190	(-) DNA
10	19	1152	10.6635	0	10.6635	0		0.978261	190	(-) DNA
10	19	1153	21.5587	0	21.5587	0		0.677419	190	(-) DNA
10	19	1154	45.8992	0	45.8992	0		0.454545	190	(-) DNA
10	19	1155	5.09992	0	5.09992	0		0.409091	190	(-) DNA
10	19	1156	8.34532	0	8.34532	0		0.75	190	(-) DNA
10	19	1157	12.2862	0	12.2862	0		0.339623	190	(-) DNA
10	19	1158	18.0815	0	18.0815	0		1.48718	190	(-) DNA
10	19	1159	4.17266	0	4.17266	0		0.5	190	(-) DNA
10	19	1160	17.3861	0	17.3861	0		0.48	190	(-) DNA
10	19	1161	18.5451	0	18.5451	0		0.45	190	(-) DNA
10	19	1162	5.56354	0	5.56354	0		1.83333	190	(-) DNA
10	19	1163	9.04076	0	9.04076	0		0.230769	190	(-) DNA
10	19	1164	23.4133	0	23.4133	0		0.445545	190	(-) DNA
10	19	1165	6.72262	0	6.72262	0		0.931034	190	(-) DNA
10	19	1166	11.3589	0	11.3589	0		1.26531	190	(-) DNA
10	19	1167	5.33173	0	5.33173	0		0.391304	190	(-) DNA
10	19	1168	25.036	0	25.036	0		0.833333	190	(-) DNA
10	19	1169	30.5995	0	30.5995	0		0.681818	190	(-) DNA
10	19	1170	17.1543	0	17.1543	0		0.594595	190	(-) DNA
10	19	1171	15.7634	0	15.7634	0		0.661765	190	(-) DNA
10	19	1172	11.8225	0	11.8225	0		1.23529	190	(-) DNA
10	19	1173	29.4404	0	29.4404	0		0.283465	190	(-) DNA
10	19	1174	10.4316	0	10.4316	0		0.8	190	(-) DNA
10	19	1175	26.195	0	26.195	0		1.34513	190	(-) DNA
10	19	1176	16.6906	0	16.6906	0		0.625	190	(-) DNA
10	19	1177	7.41806	0	7.41806	0		0.84375	190	(-) DNA
10	19	1178	31.2949	0	31.2949	0		0.785185	190	(-) DNA
10	19	1179	18.777	0	18.777	0		0.876543	190	(-) DNA
10	19	1180	24.1087	0	24.1087	0		0.519231	190	(-) DNA
10	19	1181	13.4452	0	13.4452	0		1.24138	190	(-) DNA
10	19	1182	22.9496	0	22.9496	0		0.727273	190	(-) DNA
10	19	1183	13.4452	0	13.4452	0		0.310345	190	(-) DNA
10	19	1184	19.936	0	19.936	0		0.837209	190	(-) DNA
10	19	1185	6.4908	0	6.4908	0		0.321429	190	(-) DNA
10	19	1186	16.6906	0	16.6906	0		0.75	190	(-) DNA
10	19	1187	3.2454	0	3.2454	0		1.28571	190	(-) DNA
10	19	1188	8.80895	0	8.80895	0		0.236842	190	(-) DNA
10	19	1189	12.2862	0	12.2862	0		0.849057	190	(-) DNA
10	19	1190	16.9224	0	16.9224	0		0.739726	190	(-) DNA
10	19	1191	4.17266	0	4.17266	0		1.94444	190	(-) DNA
10	19	1192	21.0951	0	21.0951	0		0.494505	190	(-) DNA
10	19	1193	5.79536	0	5.79536	0		0	190	(-) DNA
10	19	1194	52.1582	0	52.1582	0		0.48	190	(-) DNA
10	19	1195	36.8585	0	36.8585	0		0.45283	190	(-) DNA
10	19	1196	15.9952	0	15.9952	0		0.391304	190	(-) DNA
10	19	1197	20.3997	0	20.3997	0		0.715909	190	(-) DNA
10	19	1198	21.5587	0	21.5587	0		0.967742	190	(-) DNA
10	19	1199	14.1407	0	14.1407	0		0.868852	190	(-) DNA
10	19	1200	3.2454	0	3.2454	0		0	190	(-) DNA
10	19	1201	9.50439	0	9.50439	0		0.658537	190	(-) DNA
10	19	1202	6.95443	0	6.95443	0		0.9	190	(-) DNA
10	19	1203	15.2997	0	15.2997	0		0.954545	190	(-) DNA
10	19	1204	17.1543	0	17.1543	0		0.72973	190	(-) DNA
10	19	1205	3.70903	0	3.70903	0		0	190	(-) DNA
10	19	1206	49.3765	8.1135	41.263	0.164319	0	0.752809	190	(-) DNA
10	19	1207	6.72262	0	6.72262	0		0	190	(-) DNA
10	19	1208	27.3541	0	27.3541	0		0.381356	190	(-) DNA
10	19	1209	9.04076	0	9.04076	0		0.461538	190	(-) DNA
10	19	1210	22.486	0	22.486	0		0.824742	190	(-) DNA
10	19	1211	17.6179	0	17.6179	0		0.815789	190	(-) DNA
10	19	1212	37.0903	0	37.0903	0		0.45	190	(-) DNA
10	19	1213	15.9952	0	15.9952	0		1.28986	190	(-) DNA
10	19	1214	5.56354	0	5.56354	0		0.375	190	(-) DNA
10	19	1215	3.94084	0	3.94084	0		2.64706	190	(-) DNA
10	19	1216	12.0543	0	12.0543	0		0.346154	190	(-) DNA
10	19	1217	10.8953	0	10.8953	0		0.93617	190	(-) DNA
10	19	1218	3.70903	0	3.70903	0		0.5625	190	(-) DNA
10	19	1219	19.7042	0	19.7042	0		0.423529	190	(-) DNA
10	19	1220	23.6451	0	23.6451	0		0.617647	190	(-) DNA
10	19	1221	6.95443	0	6.95443	0		1.2	190	(-) DNA
10	19	1222	21.5587	0	21.5587	0		0.569892	190	(-) DNA
10	19	1223	4.8681	0	4.8681	0		0.857143	190	(-) DNA
10	19	1224	12.2862	0	12.2862	0		1.35849	190	(-) DNA
10	19	1225	72.5579	0	72.5579	0		0.399361	190	(-) DNA
10	19	1226	16.6906	0	16.6906	0		0.875	190	(-) DNA
10	19	1227	9.50439	0	9.50439	0		0.439024	190	(-) DNA
10	19	1228	5.79536	0	5.79536	0		1.8	190	(-) DNA
10	19	1229	13.2134	0	13.2134	0		0.298246	190	(-) DNA
10	19	1230	20.6315	0	20.6315	0		0.505618	190	(-) DNA
10	19	1231	5.56354	0	5.56354	0		0.75	190	(-) DNA
10	19	1232	9.04076	0	9.04076	0		0.461538	190	(-) DNA
10	19	1233	23.1814	0	23.1814	0		0.81	190	(-) DNA
10	19	1234	4.40447	0	4.40447	0		0.473684	190	(-) DNA
10	19	1235	9.27257	0	9.27257	0		0.675	190	(-) DNA
10	19	1236	9.50439	0	9.50439	0		0.658537	190	(-) DNA
10	19	1237	12.7498	0	12.7498	0		0.818182	190	(-) DNA
10	19	1238	3.94084	0	3.94084	0		1.05882	190	(-) DNA
10	19	1239	25.036	0	25.036	0		0.583333	190	(-) DNA
10	19	1240	9.96802	0	9.96802	0		1.25581	190	(-) DNA
10	19	1241	22.486	0	22.486	0		0.649485	190	(-) DNA
10	19	1242	25.036	0	25.036	0		0.5	190	(-) DNA
10	19	1243	21.0951	0	21.0951	0		0.692308	190	(-) DNA
10	19	1244	60.5035	0	60.5035	0		0.375479	190	(-) DNA
10	19	1245	28.2814	0	28.2814	0		0.885246	190	(-) DNA
10	19	1246	12.9816	0	12.9816	0		0.964286	190	(-) DNA
10	19	1247	11.1271	0	11.1271	0		1.10417	190	(-) DNA
10	19	1248	75.3397	1.85451	73.4852	0.0246154	0	0.451104	190	(-) DNA
10	19	1249	15.0679	0	15.0679	0		0.553846	190	(-) DNA
10	19	1250	25.7314	0	25.7314	0		0.243243	190	(-) DNA
10	19	1251	39.8721	0	39.8721	0		0.732558	190	(-) DNA
10	19	1252	22.486	0	22.486	0		0.278351	190	(-) DNA
10	19	1253	27.3541	0	27.3541	0		0.533898	190	(-) DNA
10	19	1254	29.9041	0	29.9041	0		0.55814	190	(-) DNA
10	19	1255	7.88169	0	7.88169	0		0.529412	190	(-) DNA
10	19	1256	7.18625	0	7.18625	0		0	190	(-) DNA
10	19	1257	15.5316	0	15.5316	0		0.537313	190	(-) DNA
10	19	1258	41.9584	0	41.9584	0		0.298343	190	(-) DNA
10	19	1259	5.79536	0	5.79536	0		0	190	(-) DNA
10	19	1260	4.17266	0	4.17266	0		1	190	(-) DNA
10	19	1261	16.4588	0	16.4588	0		1.26761	190	(-) DNA
10	19	1262	4.63629	0	4.63629	0		0.45	190	(-) DNA
10	19	1263	20.8633	0	20.8633	0		0.388889	190	(-) DNA
10	19	1264	9.04076	0	9.04076	0		0.230769	190	(-) DNA
10	19	1265	29.2086	0	29.2086	0		0.5	190	(-) DNA
10	19	1266	13.9089	0	13.9089	0		0.15	190	(-) DNA
10	19	1267	12.518	0	12.518	0		0.5	190	(-) DNA
10	19	1268	10.6635	0	10.6635	0		1.36957	190	(-) DNA
10	19	1269	7.64987	0	7.64987	0		0.545455	190	(-) DNA
10	19	1270	18.0815	0	18.0815	0		0.923077	190	(-) DNA
10	19	1271	9.04076	0	9.04076	0		0.692308	190	(-) DNA
10	19	1272	2.31814	0	2.31814	0		1.8	190	(-) DNA
10	19	1273	10.6635	0	10.6635	0		0.391304	190	(-) DNA
10	19	1274	3.70903	0	3.70903	0		0.5625	190	(-) DNA
10	19	1275	22.486	0	22.486	0		0.463918	190	(-) DNA
10	19	1276	7.64987	0	7.64987	0		0.818182	190	(-) DNA
10	19	1277	58.8808	0	58.8808	0		0.531496	190	(-) DNA
10	19	1278	296.491	0	296.491	0		0.175919	190	(-) DNA
10	19	1279	13.677	0	13.677	0		0.610169	190	(-) DNA
10	19	1280	4.40447	0	4.40447	0		0	190	(-) DNA
10	19	1281	9.7362	0	9.7362	0		0.214286	190	(-) DNA
10	19	1282	9.04076	0	9.04076	0		0.923077	190	(-) DNA
10	19	1283	29.9041	0	29.9041	0		0.48062	190	(-) DNA
10	19	1284	16.9224	0	16.9224	0		0.986301	190	(-) DNA
10	19	1285	5.79536	0	5.79536	0		1.08	190	(-) DNA
10	19	1286	18.0815	0	18.0815	0		0.807692	190	(-) DNA
10	19	1287	14.1407	0	14.1407	0		0.442623	190	(-) DNA
10	19	1288	7.41806	0	7.41806	0		0.5625	190	(-) DNA
10	19	1289	9.50439	0	9.50439	0		0.878049	190	(-) DNA
10	19	1290	13.677	0	13.677	0		0.440678	190	(-) DNA
10	19	1291	11.1271	0	11.1271	0		0.1875	190	(-) DNA
10	19	1292	4.17266	0	4.17266	0		1	190	(-) DNA
10	19	1293	3.01359	0	3.01359	0		0.692308	190	(-) DNA
10	19	1294	10.1998	0	10.1998	0		0.409091	190	(-) DNA
10	19	1295	34.5403	0	34.5403	0		0.483221	190	(-) DNA
10	19	1296	3.2454	0	3.2454	0		0.642857	190	(-) DNA
10	19	1297	12.7498	0	12.7498	0		0.163636	190	(-) DNA
10	19	1298	9.96802	0	9.96802	0		0.418605	190	(-) DNA
10	19	1299	9.96802	0	9.96802	0		1.04651	190	(-) DNA
10	19	1300	18.0815	0	18.0815	0		0.692308	190	(-) DNA
10	19	1301	26.195	0	26.195	0		0.557522	190	(-) DNA
10	19	1302	12.9816	0	12.9816	0		1.44643	190	(-) DNA
10	19	1303	13.677	0	13.677	0		0.305085	190	(-) DNA
10	19	1304	15.0679	0	15.0679	0		0.969231	190	(-) DNA
10	19	1305	3.94084	0	3.94084	0		0.529412	190	(-) DNA
10	19	1306	10.8953	0	10.8953	0		0.382979	190	(-) DNA
10	19	1307	4.63629	0	4.63629	0		2.65	190	(-) DNA
10	19	1308	11.3589	0	11.3589	0		0.734694	190	(-) DNA
10	19	1309	25.7314	0	25.7314	0		0.567568	190	(-) DNA
10	19	1310	21.7905	0	21.7905	0		0.382979	190	(-) DNA
10	19	1311	15.2997	0	15.2997	0		1.09091	190	(-) DNA
10	19	1312	35.4676	0	35.4676	0		0.699346	190	(-) DNA
10	19	1313	17.3861	0	17.3861	0		0.826667	190	(-) DNA
10	19	1314	26.8905	0	26.8905	0		0.232759	190	(-) DNA
10	19	1315	22.486	0	22.486	0		0.453608	190	(-) DNA
10	19	1316	24.5723	0	24.5723	0		0.849057	190	(-) DNA
10	19	1317	4.40447	0	4.40447	0		0.947368	190	(-) DNA
10	19	1318	14.6043	0	14.6043	0		1	190	(-) DNA
10	19	1319	23.6451	0	23.6451	0		0.264706	190	(-) DNA
10	19	1320	15.2997	0	15.2997	0		1.21212	190	(-) DNA
10	19	1321	44.972	0	44.972	0		0.458763	190	(-) DNA
10	19	1322	4.8681	0	4.8681	0		0.428571	190	(-) DNA
10	19	1323	19.4724	0	19.4724	0		0	190	(-) DNA
10	19	1324	15.5316	0	15.5316	0		0.80597	190	(-) DNA
10	19	1325	12.518	0	12.518	0		0.666667	190	(-) DNA
10	19	1326	7.18625	0	7.18625	0		1.12903	190	(-) DNA
10	19	1327	8.57713	0	8.57713	0		0.486486	190	(-) DNA
10	19	1328	9.96802	0	9.96802	0		1.25581	190	(-) DNA
10	19	1329	3.2454	0	3.2454	0		0	190	(-) DNA
10	19	1330	7.18625	0	7.18625	0		0.290323	190	(-) DNA
10	19	1331	22.486	0	22.486	0		0.371134	190	(-) DNA
10	19	1332	10.8953	0	10.8953	0		0.957447	190	(-) DNA
10	19	1333	3.70903	0	3.70903	0		1.6875	190	(-) DNA
10	19	1334	18.3133	0	18.3133	0		0.56962	190	(-) DNA
10	19	1335	4.40447	0	4.40447	0		0.473684	190	(-) DNA
10	19	1336	25.2678	0	25.2678	0		0.908257	190	(-) DNA
10	19	1337	8.80895	0	8.80895	0		0.710526	190	(-) DNA
10	19	1338	5.79536	0	5.79536	0		0	190	(-) DNA
10	19	1339	10.6635	0	10.6635	0		0.978261	190	(-) DNA
10	19	1340	13.9089	0	13.9089	0		0.3	190	(-) DNA
10	19	1341	9.27257	0	9.27257	0		0.45	190	(-) DNA
10	19	1342	9.96802	0	9.96802	0		0.209302	190	(-) DNA
10	19	1343	12.2862	0	12.2862	0		0.830189	190	(-) DNA
10	19	1344	21.7905	0	21.7905	0		0.765957	190	(-) DNA
10	19	1345	8.1135	0	8.1135	0		0.771429	190	(-) DNA
10	19	1346	23.8769	0	23.8769	0		0.699029	190	(-) DNA
10	19	1347	29.2086	0	29.2086	0		0.857143	190	(-) DNA
10	19	1348	2.78177	0	2.78177	0		0.75	190	(-) DNA
10	19	1349	31.2949	0	31.2949	0		0.866667	190	(-) DNA
10	19	1350	5.79536	0	5.79536	0		0.36	190	(-) DNA
10	19	1351	12.9816	0	12.9816	0		0.964286	190	(-) DNA
10	19	1352	26.4268	0	26.4268	0		1.01754	190	(-) DNA
10	19	1353	44.0447	0	44.0447	0		0.331579	190	(-) DNA
10	19	1354	30.3677	0	30.3677	0		0.610687	190	(-) DNA
10	19	1355	3.2454	0	3.2454	0		1.28571	190	(-) DNA
10	19	1356	14.3725	0	14.3725	0		0.580645	190	(-) DNA
10	19	1357	20.1678	0	20.1678	0		0.517241	190	(-) DNA
10	19	1358	26.8905	0	26.8905	0		0.758621	190	(-) DNA
10	19	1359	4.17266	0	4.17266	0		0.5	190	(-) DNA
10	19	1360	29.2086	0	29.2086	0		0.857143	190	(-) DNA
10	19	1361	6.95443	0	6.95443	0		0.3	190	(-) DNA
10	19	1362	12.7498	0	12.7498	0		0.490909	190	(-) DNA
10	19	1363	31.2949	0	31.2949	0		0.466667	190	(-) DNA
10	19	1364	9.50439	0	9.50439	0		0.853659	190	(-) DNA
10	19	1365	16.4588	0	16.4588	0		0.633803	190	(-) DNA
10	19	1366	20.3997	0	20.3997	0		0.715909	190	(-) DNA
10	19	1367	5.56354	0	5.56354	0		0.75	190	(-) DNA
10	19	1368	12.0543	0	12.0543	0		1.03846	190	(-) DNA
10	19	1369	23.4133	0	23.4133	0		0.445545	190	(-) DNA
10	19	1370	24.3405	0	24.3405	0		0.67619	190	(-) DNA
10	19	1371	5.33173	0	5.33173	0		0.391304	190	(-) DNA
10	19	1372	33.6131	0	33.6131	0		0.682759	190	(-) DNA
10	19	1373	4.63629	0	4.63629	0		0.9	190	(-) DNA
10	19	1374	11.1271	2.08633	9.04076	0.1875	0	0.923077	190	(-) DNA
10	19	1375	9.7362	0	9.7362	0		0.642857	190	(-) DNA
10	19	1376	5.79536	0	5.79536	0		1.08	190	(-) DNA
10	19	1377	12.9816	0	12.9816	0		0.964286	190	(-) DNA
10	19	1378	18.777	0	18.777	0		0.666667	190	(-) DNA
10	19	1379	26.6587	0	26.6587	0		0.547826	190	(-) DNA
10	19	1380	21.7905	0	21.7905	0		0.382979	190	(-) DNA
10	19	1381	10.4316	0	10.4316	0		1	190	(-) DNA
10	19	1382	24.8041	0	24.8041	0		0.915888	190	(-) DNA
10	19	1383	33.3813	0	33.3813	0		0.680556	190	(-) DNA
10	19	1384	7.88169	0	7.88169	0		1.85294	190	(-) DNA
10	19	1385	16.6906	0	16.6906	0		0	190	(-) DNA
10	19	1386	2.31814	0	2.31814	0		0	190	(-) DNA
10	19	1387	5.09992	0	5.09992	0		0	190	(-) DNA
10	19	1388	28.0495	0	28.0495	0		0.595041	190	(-) DNA
10	19	1389	43.3493	7.64987	35.6994	0.176471	1.36364	0.409091	190	(-) DNA
10	19	1390	3.94084	0	3.94084	0		0	190	(-) DNA
10	19	1391	25.036	0	25.036	0		0.333333	190	(-) DNA
10	19	1392	6.25899	0	6.25899	0		0.333333	190	(-) DNA
10	19	1393	3.01359	0	3.01359	0		1.38462	190	(-) DNA
10	19	1394	25.4996	0	25.4996	0		0.736364	190	(-) DNA
10	19	1395	23.8769	0	23.8769	0		0.699029	190	(-) DNA
10	19	1396	21.7905	0	21.7905	0		0.478723	190	(-) DNA
10	19	1397	12.7498	0	12.7498	0		0.818182	190	(-) DNA
10	19	1398	6.4908	0	6.4908	0		0.321429	190	(-) DNA
10	19	1399	10.6635	0	10.6635	0		2.15217	190	(-) DNA
10	19	1400	16.227	0	16.227	0		0.771429	190	(-) DNA
10	19	1401	12.518	0	12.518	0		1.5	190	(-) DNA
10	19	1402	9.96802	0	9.96802	0		0.418605	190	(-) DNA
10	19	1403	16.6906	0	16.6906	0		0.25	190	(-) DNA
10	19	1404	41.4948	0	41.4948	0		0.296089	190	(-) DNA
10	19	1405	13.9089	0	13.9089	0		0.283333	190	(-) DNA
10	19	1406	13.4452	0	13.4452	0		0.775862	190	(-) DNA
10	19	1407	17.6179	0	17.6179	0		0.473684	190	(-) DNA
10	19	1408	30.1359	0	30.1359	0		0.553846	190	(-) DNA
10	19	1409	25.9632	0	25.9632	0		0.875	190	(-) DNA
10	19	1410	17.8497	0	17.8497	0		0.688312	190	(-) DNA
10	19	1411	6.4908	0	6.4908	0		0.321429	190	(-) DNA
10	19	1412	23.8769	0	23.8769	0		0.873786	190	(-) DNA
10	19	1413	6.02717	0	6.02717	0		1.03846	190	(-) DNA
10	19	1414	15.5316	0	15.5316	0		1.07463	190	(-) DNA
10	19	1415	29.9041	0	29.9041	0		1.03876	190	(-) DNA
10	19	1416	9.27257	0	9.27257	0		0.675	190	(-) DNA
10	19	1417	19.0088	0	19.0088	0		0.109756	190	(-) DNA
10	19	1418	5.79536	0	5.79536	0		0.36	190	(-) DNA
10	19	1419	25.2678	0	25.2678	0		0.908257	190	(-) DNA
10	19	1420	21.5587	0	21.5587	0		0.763441	190	(-) DNA
10	19	1421	28.9768	0	28.9768	0		0.504	190	(-) DNA
10	19	1422	15.9952	0	15.9952	0		0.782609	190	(-) DNA
10	19	1423	13.4452	0	13.4452	0		0.465517	190	(-) DNA
10	19	1424	15.7634	0	15.7634	0		0.397059	190	(-) DNA
10	19	1425	19.0088	0	19.0088	0		0.54878	190	(-) DNA
10	19	1426	67.458	0	67.458	0		0.43299	190	(-) DNA
10	19	1427	5.33173	0	5.33173	0		1.56522	190	(-) DNA
10	19	1428	20.8633	0	20.8633	0		1.28889	190	(-) DNA
10	19	1429	8.57713	0	8.57713	0		0.243243	190	(-) DNA
10	19	1430	7.88169	0	7.88169	0		1.05882	190	(-) DNA
10	19	1431	3.47722	0	3.47722	0		0.6	190	(-) DNA
10	19	1432	25.9632	0	25.9632	0		0.723214	190	(-) DNA
10	19	1433	11.8225	0	11.8225	0		0.529412	190	(-) DNA
10	19	1434	5.56354	0	5.56354	0		0.75	190	(-) DNA
10	19	1435	6.4908	0	6.4908	0		0.964286	190	(-) DNA
10	19	1436	17.1543	0	17.1543	0		0.486486	190	(-) DNA
10	19	1437	4.63629	0	4.63629	0		0.45	190	(-) DNA
10	19	1438	18.777	0	18.777	0		0.111111	190	(-) DNA
10	19	1439	10.1998	0	10.1998	0		0.613636	190	(-) DNA
10	19	1440	7.18625	0	7.18625	0		0.870968	190	(-) DNA
10	19	1441	8.80895	0	8.80895	0		0.473684	190	(-) DNA
10	19	1442	26.4268	0	26.4268	0		1.41228	190	(-) DNA
10	19	1443	14.8361	0	14.8361	0		0.5625	190	(-) DNA
10	19	1444	24.3405	0	24.3405	0		0.933333	190	(-) DNA
10	19	1445	17.6179	0	17.6179	0		0.710526	190	(-) DNA
10	19	1446	16.6906	0	16.6906	0		0.875	190	(-) DNA
10	19	1447	17.3861	0	17.3861	0		0.48	190	(-) DNA
10	19	1448	12.9816	0	12.9816	0		0.803571	190	(-) DNA
10	19	1449	50.0719	9.50439	40.5675	0.189815	1.09756	0.668571	190	(-) DNA
10	19	1450	5.56354	0	5.56354	0		0.75	190	(-) DNA
10	19	1451	13.677	0	13.677	0		0.915254	190	(-) DNA
10	19	1452	6.95443	0	6.95443	0		1.2	190	(-) DNA
10	19	1453	23.6451	0	23.6451	0		0.970588	190	(-) DNA
10	19	1454	3.01359	0	3.01359	0		0.692308	190	(-) DNA
10	19	1455	4.17266	0	4.17266	0		0	190	(-) DNA
10	19	1456	4.17266	0	4.17266	0		1	190	(-) DNA
10	19	1457	11.1271	0	11.1271	0		1.10417	190	(-) DNA
10	19	1458	25.2678	0	25.2678	0		0.899083	190	(-) DNA
10	19	1459	19.0088	0	19.0088	0		0.439024	190	(-) DNA
10	19	1460	50.3037	0	50.3037	0		0.539171	190	(-) DNA
10	19	1461	19.0088	0	19.0088	0		0.658537	190	(-) DNA
10	19	1462	6.95443	0	6.95443	0		0.6	190	(-) DNA
10	19	1463	49.8401	0	49.8401	0		0.786047	190	(-) DNA
10	19	1464	6.95443	0	6.95443	0		0.3	190	(-) DNA
10	19	1465	29.6722	0	29.6722	0		0.617188	190	(-) DNA
10	19	1466	23.1814	0	23.1814	0		0.81	190	(-) DNA
10	19	1467	12.9816	0	12.9816	0		1.26786	190	(-) DNA
10	19	1468	21.5587	0	21.5587	0		0.387097	190	(-) DNA
10	19	1469	4.40447	0	4.40447	0		0.947368	190	(-) DNA
10	19	1470	5.09992	0	5.09992	0		1.18182	190	(-) DNA
10	19	1471	9.04076	0	9.04076	0		0.923077	190	(-) DNA
10	19	1472	41.4948	0	41.4948	0		0.452514	190	(-) DNA
10	19	1473	9.50439	0	9.50439	0		0.658537	190	(-) DNA
10	19	1474	38.2494	0	38.2494	0		0.381818	190	(-) DNA
10	19	1475	35.4676	0	35.4676	0		0.352941	190	(-) DNA
10	19	1476	26.195	0	26.195	0		0.637168	190	(-) DNA
10	19	1477	17.1543	0	17.1543	0		1.08108	190	(-) DNA
10	19	1478	10.4316	0	10.4316	0		0.977778	190	(-) DNA
10	19	1479	36.163	0	36.163	0		0.692308	190	(-) DNA
10	19	1480	19.7042	0	19.7042	0		0.952941	190	(-) DNA
10	19	1481	8.34532	0	8.34532	0		0.75	190	(-) DNA
10	19	1482	16.9224	0	16.9224	0		0.369863	190	(-) DNA
10	19	1483	4.17266	0	4.17266	0		0	190	(-) DNA
10	19	1484	5.09992	0	5.09992	0		0.409091	190	(-) DNA
10	19	1485	56.3309	0	56.3309	0		0.444444	190	(-) DNA
10	19	1486	32.2222	0	32.2222	0		0.899281	190	(-) DNA
10	19	1487	10.4316	0	10.4316	0		0.8	190	(-) DNA
10	19	1488	12.7498	0	12.7498	0		0.163636	190	(-) DNA
10	19	1489	14.6043	0	14.6043	0		1.12698	190	(-) DNA
10	19	1490	18.3133	0	18.3133	0		0.341772	190	(-) DNA
10	19	1491	8.34532	0	8.34532	0		0.5	190	(-) DNA
10	19	1492	10.8953	0	10.8953	0		0.957447	190	(-) DNA
10	19	1493	6.72262	0	6.72262	0		1.24138	190	(-) DNA
10	19	1494	23.4133	0	23.4133	0		0.881188	190	(-) DNA
10	19	1495	30.1359	0	30.1359	0		0.553846	190	(-) DNA
10	19	1496	12.0543	0	12.0543	0		0	190	(-) DNA
10	19	1497	36.163	0	36.163	0		0.461538	190	(-) DNA
10	19	1498	73.2533	0	73.2533	0		0.39557	190	(-) DNA
10	19	1499	7.41806	0	7.41806	0		0.53125	190	(-) DNA
10	19	1500	16.6906	0	16.6906	0		0.5	190	(-) DNA
10	19	1501	9.27257	0	9.27257	0		0.675	190	(-) DNA
10	19	1502	25.7314	0	25.7314	0		0.405405	190	(-) DNA
10	19	1503	4.40447	0	4.40447	0		2.36842	190	(-) DNA
10	19	1504	17.8497	0	17.8497	0		1.05195	190	(-) DNA
10	19	1505	50.9992	0	50.9992	0		0.809091	190	(-) DNA
10	19	1506	15.9952	0	15.9952	0		0.521739	190	(-) DNA
10	19	1507	30.5995	0	30.5995	0		0.75	190	(-) DNA
10	19	1508	5.33173	0	5.33173	0		1.17391	190	(-) DNA
10	19	1509	14.6043	0	14.6043	0		0.857143	190	(-) DNA
10	19	1510	14.8361	0	14.8361	0		0.703125	190	(-) DNA
10	19	1511	12.0543	0	12.0543	0		1.19231	190	(-) DNA
10	19	1512	7.18625	0	7.18625	0		1.16129	190	(-) DNA
10	19	1513	28.2814	0	28.2814	0		0.590164	190	(-) DNA
10	19	1514	14.6043	0	14.6043	0		0.428571	190	(-) DNA
10	19	1515	37.7857	0	37.7857	0		0.496933	190	(-) DNA
10	19	1516	8.80895	0	8.80895	0		0.947368	190	(-) DNA
10	19	1517	11.5907	0	11.5907	0		0.36	190	(-) DNA
10	19	1518	20.1678	0	20.1678	0		0.517241	190	(-) DNA
10	19	1519	23.4133	0	23.4133	0		0.267327	190	(-) DNA
10	19	1520	23.6451	0	23.6451	0		1.05882	190	(-) DNA
10	19	1521	19.0088	0	19.0088	0		1.07317	190	(-) DNA
10	19	1522	14.1407	0	14.1407	0		0.737705	190	(-) DNA
10	19	1523	25.2678	0	25.2678	0		0.412844	190	(-) DNA
10	19	1524	21.5587	0	21.5587	0		0.580645	190	(-) DNA
10	19	1525	5.33173	0	5.33173	0		1.95652	190	(-) DNA
10	19	1526	11.3589	0	11.3589	0		0.367347	190	(-) DNA
10	19	1527	4.40447	0	4.40447	0		0.473684	190	(-) DNA
10	19	1528	4.63629	0	4.63629	0		0	190	(-) DNA
10	19	1529	15.5316	0	15.5316	0		1.07463	190	(-) DNA
10	19	1530	9.7362	0	9.7362	0		0.214286	190	(-) DNA
10	19	1531	24.1087	0	24.1087	0		0.692308	190	(-) DNA
10	19	1532	17.1543	0	17.1543	0		0.364865	190	(-) DNA
10	19	1533	18.777	0	18.777	0		0.888889	190	(-) DNA
10	19	1534	3.01359	0	3.01359	0		0	190	(-) DNA
10	19	1535	9.50439	0	9.50439	0		0.658537	190	(-) DNA
10	19	1536	3.01359	0	3.01359	0		0.692308	190	(-) DNA
10	19	1537	10.4316	0	10.4316	0		1.77778	190	(-) DNA
10	19	1538	12.518	0	12.518	0		1.33333	190	(-) DNA
10	19	1539	27.3541	0	27.3541	0		0.381356	190	(-) DNA
10	19	1540	18.5451	0	18.5451	0		0.5625	190	(-) DNA
10	19	1541	19.2406	0	19.2406	0		0.759036	190	(-) DNA
10	19	1542	11.8225	0	11.8225	0		0.352941	190	(-) DNA
10	19	1543	15.5316	0	15.5316	0		0.940299	190	(-) DNA
10	19	1544	66.5307	0	66.5307	0		0.529617	190	(-) DNA
10	19	1545	31.0631	0	31.0631	0		0.335821	190	(-) DNA
10	19	1546	10.6635	0	10.6635	0		0.391304	190	(-) DNA
10	19	1547	31.0631	0.927257	30.1359	0.0298507	4.25	0.546154	190	(-) DNA
10	19	1548	3.01359	0	3.01359	0		0.692308	190	(-) DNA
10	19	1549	8.57713	0	8.57713	0		0.972973	190	(-) DNA
10	19	1550	5.79536	0	5.79536	0		1.08	190	(-) DNA
10	19	1551	8.34532	0	8.34532	0		0.75	190	(-) DNA
10	19	1552	45.4356	0	45.4356	0		0.872449	190	(-) DNA
10	19	1553	26.6587	0	26.6587	0		0.704348	190	(-) DNA
10	19	1554	38.2494	0	38.2494	0		0.327273	190	(-) DNA
10	19	1555	21.0951	0	21.0951	0		0.582418	190	(-) DNA
10	19	1556	17.8497	0	17.8497	0		0.701299	190	(-) DNA
10	19	1557	11.3589	0	11.3589	0		0.918367	190	(-) DNA
10	19	1558	31.9904	0	31.9904	0		0.391304	190	(-) DNA
10	19	1559	36.163	0	36.163	0		0.230769	190	(-) DNA
10	19	1560	9.04076	0	9.04076	0		0	190	(-) DNA
10	19	1561	14.6043	0	14.6043	0		0.428571	190	(-) DNA
10	19	1562	5.09992	0	5.09992	0		1.22727	190	(-) DNA
10	19	1563	28.5132	0	28.5132	0		0.804878	190	(-) DNA
10	19	1564	12.2862	3.2454	9.04076	0.264151	0.642857	0.923077	190	(-) DNA
10	19	1565	3.94084	0	3.94084	0		1.05882	190	(-) DNA
10	19	1566	4.63629	0	4.63629	0		0.45	190	(-) DNA
10	19	1567	9.7362	0	9.7362	0		0.428571	190	(-) DNA
10	19	1568	14.8361	0	14.8361	0		0.5625	190	(-) DNA
10	19	1569	44.972	0	44.972	0		0.463918	190	(-) DNA
10	19	1570	7.88169	0	7.88169	0		0.529412	190	(-) DNA
10	19	1571	35.9312	0	35.9312	0		0.929032	190	(-) DNA
10	19	1572	29.2086	0	29.2086	0		0.706349	190	(-) DNA
10	19	1573	35.2358	0	35.2358	0		0.473684	190	(-) DNA
10	19	1574	31.2949	0	31.2949	0		0.266667	190	(-) DNA
10	19	1575	27.8177	0	27.8177	0		0.675	190	(-) DNA
10	19	1576	17.6179	0	17.6179	0		1.06579	190	(-) DNA
10	19	1577	20.8633	0	20.8633	0		0.4	190	(-) DNA
10	19	1578	4.40447	0	4.40447	0		1.42105	190	(-) DNA
10	19	1579	13.2134	0	13.2134	0		0.157895	190	(-) DNA
10	19	1580	12.0543	0	12.0543	0		0.519231	190	(-) DNA
10	19	1581	6.95443	0	6.95443	0		0.6	190	(-) DNA
10	19	1582	31.0631	0	31.0631	0		0.738806	190	(-) DNA
10	19	1583	15.5316	0	15.5316	0		0.134328	190	(-) DNA
10	19	1584	6.25899	0	6.25899	0		0	190	(-) DNA
10	19	1585	13.2134	0	13.2134	0		0.929825	190	(-) DNA
10	19	1586	29.9041	0	29.9041	0		0.209302	190	(-) DNA
10	19	1587	10.4316	0	10.4316	0		0.2	190	(-) DNA
10	19	1588	5.56354	0	5.56354	0		0	190	(-) DNA
10	19	1589	2.54996	0	2.54996	0		0.818182	190	(-) DNA
10	19	1590	14.8361	0	14.8361	0		0.703125	190	(-) DNA
10	19	1591	3.47722	0	3.47722	0		0	190	(-) DNA
10	19	1592	56.0991	0	56.0991	0		0.22314	190	(-) DNA
10	19	1593	22.2542	0	22.2542	0		1.3125	190	(-) DNA
10	19	1594	3.94084	0	3.94084	0		1.05882	190	(-) DNA
10	19	1595	17.1543	0	17.1543	0		0.486486	190	(-) DNA
10	19	1596	22.486	0	22.486	0		0.649485	190	(-) DNA
10	19	1597	20.1678	0	20.1678	0		0.413793	190	(-) DNA
10	19	1598	21.3269	0	21.3269	0		0.684783	190	(-) DNA
10	19	1599	17.3861	0	17.3861	0		0.48	190	(-) DNA
10	19	1600	13.4452	0	13.4452	0		0.465517	190	(-) DNA
10	19	1601	15.2997	0	15.2997	0		0.409091	190	(-) DNA
10	19	1602	18.777	0	18.777	0		0.444444	190	(-) DNA
10	19	1603	22.2542	0	22.2542	0		0.375	190	(-) DNA
10	19	1604	19.936	0	19.936	0		0.94186	190	(-) DNA
10	19	1605	12.9816	0	12.9816	0		0.642857	190	(-) DNA
10	19	1606	4.40447	0	4.40447	0		0.947368	190	(-) DNA
10	19	1607	4.8681	0	4.8681	0		0.428571	190	(-) DNA
10	19	1608	18.777	0	18.777	0		0.444444	190	(-) DNA
10	19	1609	8.34532	0	8.34532	0		0.75	190	(-) DNA
10	19	1610	16.6906	0	16.6906	0		0.375	190	(-) DNA
10	19	1611	5.33173	0	5.33173	0		0.391304	190	(-) DNA
10	19	1612	6.25899	0	6.25899	0		0.333333	190	(-) DNA
10	19	1613	4.8681	0	4.8681	0		0	190	(-) DNA
10	19	1614	4.63629	0	4.63629	0		0.9	190	(-) DNA
10	19	1615	5.33173	0	5.33173	0		0.782609	190	(-) DNA
10	19	1616	5.09992	0	5.09992	0		0.818182	190	(-) DNA
10	19	1617	6.72262	0	6.72262	0		0.310345	190	(-) DNA
10	19	1618	4.63629	0	4.63629	0		0.45	190	(-) DNA
10	19	1619	12.0543	0	12.0543	0		0.173077	190	(-) DNA
10	19	1620	4.8681	0	4.8681	0		0.428571	190	(-) DNA
10	19	1621	2.31814	0	2.31814	0		0	190	(-) DNA
10	20	1	9.50439	0	9.50439	0		0.658537	200	(-) DNA
10	20	2	20.6315	0	20.6315	0		1.01124	200	(-) DNA
10	20	3	22.9496	0	22.9496	0		0.545455	200	(-) DNA
10	20	4	4.40447	0	4.40447	0		0.947368	200	(-) DNA
10	20	5	15.7634	0	15.7634	0		0.794118	200	(-) DNA
10	20	6	27.8177	0	27.8177	0		0.675	200	(-) DNA
10	20	7	10.6635	0	10.6635	0		1.36957	200	(-) DNA
10	20	8	3.01359	0	3.01359	0		1.30769	200	(-) DNA
10	20	9	11.1271	0	11.1271	0		1.6875	200	(-) DNA
10	20	10	9.04076	0	9.04076	0		1.35897	200	(-) DNA
10	20	11	36.6267	0	36.6267	0		0.797468	200	(-) DNA
10	20	12	22.0224	0	22.0224	0		0.568421	200	(-) DNA
10	20	13	18.3133	0	18.3133	0		0.455696	200	(-) DNA
10	20	14	6.02717	0	6.02717	0		0.346154	200	(-) DNA
10	20	15	13.4452	0	13.4452	0		0.931034	200	(-) DNA
10	20	16	11.8225	0	11.8225	0		1.05882	200	(-) DNA
10	20	17	12.7498	0	12.7498	0		0.654545	200	(-) DNA
10	20	18	12.0543	0	12.0543	0		0.865385	200	(-) DNA
10	20	19	2.31814	0	2.31814	0		0.9	200	(-) DNA
10	20	20	17.8497	0	17.8497	0		0.467532	200	(-) DNA
10	20	21	5.56354	0	5.56354	0		0.375	200	(-) DNA
10	20	22	12.518	0	12.518	0		0.5	200	(-) DNA
10	20	23	10.1998	0	10.1998	0		1.02273	200	(-) DNA
10	20	24	11.5907	0	11.5907	0		0.9	200	(-) DNA
10	20	25	9.50439	0	9.50439	0		0.658537	200	(-) DNA
10	20	26	3.01359	0	3.01359	0		1.38462	200	(-) DNA
10	20	27	27.5859	0	27.5859	0		0.378151	200	(-) DNA
10	20	28	12.518	0	12.518	0		0.833333	200	(-) DNA
10	20	29	20.1678	0	20.1678	0		0.62069	200	(-) DNA
10	20	30	22.2542	0	22.2542	0		0.5625	200	(-) DNA
10	20	31	4.17266	0	4.17266	0		0	200	(-) DNA
10	20	32	17.6179	0	17.6179	0		0.710526	200	(-) DNA
10	20	33	14.8361	0	14.8361	0		0.828125	200	(-) DNA
10	20	34	8.1135	0	8.1135	0		0	200	(-) DNA
10	20	35	9.50439	0	9.50439	0		0.878049	200	(-) DNA
10	20	36	17.6179	0	17.6179	0		0.473684	200	(-) DNA
10	20	37	36.3949	0	36.3949	0		0.515924	200	(-) DNA
10	20	38	6.4908	0	6.4908	0		1.92857	200	(-) DNA
10	20	39	29.2086	0	29.2086	0		1.14286	200	(-) DNA
10	20	40	4.40447	0	4.40447	0		0.473684	200	(-) DNA
10	20	41	8.1135	0	8.1135	0		0.771429	200	(-) DNA
10	20	42	19.7042	0	19.7042	0		0.211765	200	(-) DNA
10	20	43	16.4588	0	16.4588	0		0.633803	200	(-) DNA
10	20	44	5.79536	0	5.79536	0		0	200	(-) DNA
10	20	45	13.4452	0	13.4452	0		1.24138	200	(-) DNA
10	20	46	29.9041	0	29.9041	0		0.410853	200	(-) DNA
10	20	47	18.5451	0	18.5451	0		0.7875	200	(-) DNA
10	20	48	19.936	0	19.936	0		0.732558	200	(-) DNA
10	20	49	16.6906	0	16.6906	0		0.25	200	(-) DNA
10	20	50	18.5451	0	18.5451	0		0.3375	200	(-) DNA
10	20	51	6.4908	0	6.4908	0		0.321429	200	(-) DNA
10	20	52	21.3269	0	21.3269	0		0.586957	200	(-) DNA
10	20	53	9.50439	0	9.50439	0		0.853659	200	(-) DNA
10	20	54	12.2862	0	12.2862	0		0.169811	200	(-) DNA
10	20	55	29.9041	0	29.9041	0		0.488372	200	(-) DNA
10	20	56	14.8361	0	14.8361	0		0.84375	200	(-) DNA
10	20	57	22.0224	0	22.0224	0		0.663158	200	(-) DNA
10	20	58	26.4268	12.518	13.9089	0.473684	0.5	0.15	200	(-) DNA
10	20	59	5.33173	0	5.33173	0		0.782609	200	(-) DNA
10	20	60	19.936	0	19.936	0		0.627907	200	(-) DNA
10	20	61	39.4084	0	39.4084	0		0.417647	200	(-) DNA
10	20	62	6.72262	0	6.72262	0		0.310345	200	(-) DNA
10	20	63	32.2222	0	32.2222	0		0.647482	200	(-) DNA
10	20	64	9.96802	0	9.96802	0		1.04651	200	(-) DNA
10	20	65	22.486	0	22.486	0		0.556701	200	(-) DNA
10	20	66	3.01359	0	3.01359	0		0	200	(-) DNA
10	20	67	10.6635	0	10.6635	0		0.586957	200	(-) DNA
10	20	68	24.1087	0	24.1087	0		0.346154	200	(-) DNA
10	20	69	31.2949	0	31.2949	0		0.666667	200	(-) DNA
10	20	70	14.6043	0	14.6043	0		0.571429	200	(-) DNA
10	20	71	29.4404	0	29.4404	0		0.559055	200	(-) DNA
10	20	72	23.6451	0	23.6451	0		0.970588	200	(-) DNA
10	20	73	15.0679	0	15.0679	0		1.23077	200	(-) DNA
10	20	74	96.8984	0	96.8984	0		0.406699	200	(-) DNA
10	20	75	13.9089	0	13.9089	0		0.45	200	(-) DNA
10	20	76	19.936	0	19.936	0		0.627907	200	(-) DNA
10	20	77	4.40447	0	4.40447	0		0.473684	200	(-) DNA
10	20	78	123.789	0	123.789	0		0.488764	200	(-) DNA
10	20	79	11.5907	0	11.5907	0		0.9	200	(-) DNA
10	20	80	14.1407	0	14.1407	0		0.590164	200	(-) DNA
10	20	81	5.56354	0	5.56354	0		0.375	200	(-) DNA
10	20	82	3.70903	0	3.70903	0		0	200	(-) DNA
10	20	83	14.6043	0	14.6043	0		0.571429	200	(-) DNA
10	20	84	6.72262	0	6.72262	0		0.62069	200	(-) DNA
10	20	85	5.09992	0	5.09992	0		0	200	(-) DNA
10	20	86	15.0679	0	15.0679	0		0.553846	200	(-) DNA
10	20	87	7.64987	0	7.64987	0		1.09091	200	(-) DNA
10	20	88	19.7042	0	19.7042	0		0.741176	200	(-) DNA
10	20	89	28.2814	0	28.2814	0		0.442623	200	(-) DNA
10	20	90	3.47722	0	3.47722	0		0.6	200	(-) DNA
10	20	91	21.0951	0	21.0951	0		0.681319	200	(-) DNA
10	20	92	25.4996	0	25.4996	0		0.327273	200	(-) DNA
10	20	93	9.04076	0	9.04076	0		0.692308	200	(-) DNA
10	20	94	8.80895	0	8.80895	0		0.473684	200	(-) DNA
10	20	95	9.04076	0	9.04076	0		0.461538	200	(-) DNA
10	20	96	35.004	0	35.004	0		0.887417	200	(-) DNA
10	20	97	29.6722	0	29.6722	0		0.492188	200	(-) DNA
10	20	98	20.3997	0	20.3997	0		0.409091	200	(-) DNA
10	20	99	35.2358	0	35.2358	0		1.00658	200	(-) DNA
10	20	100	10.4316	0	10.4316	0		1.17778	200	(-) DNA
10	20	101	18.0815	0	18.0815	0		0.807692	200	(-) DNA
10	20	102	12.9816	0.927257	12.0543	0.0714286	0	0.519231	200	(-) DNA
10	20	103	11.1271	0	11.1271	0		0.75	200	(-) DNA
10	20	104	23.1814	0	23.1814	0		0.89	200	(-) DNA
10	20	105	22.0224	0	22.0224	0		0.189474	200	(-) DNA
10	20	106	42.8857	0	42.8857	0		0.291892	200	(-) DNA
10	20	107	4.8681	0	4.8681	0		0.428571	200	(-) DNA
10	20	108	22.486	0	22.486	0		0.835052	200	(-) DNA
10	20	109	16.227	0	16.227	0		0.771429	200	(-) DNA
10	20	110	4.63629	0	4.63629	0		0.9	200	(-) DNA
10	20	111	7.18625	0	7.18625	0		1.41935	200	(-) DNA
10	20	112	25.036	0	25.036	0		0.666667	200	(-) DNA
10	20	113	8.80895	0	8.80895	0		0.473684	200	(-) DNA
10	20	114	4.17266	0	4.17266	0		1.5	200	(-) DNA
10	20	115	15.9952	0	15.9952	0		0.26087	200	(-) DNA
10	20	116	60.0399	0	60.0399	0		0.208494	200	(-) DNA
10	20	117	10.1998	0	10.1998	0		0.204545	200	(-) DNA
10	20	118	14.6043	0	14.6043	0		0.285714	200	(-) DNA
10	20	119	3.94084	0	3.94084	0		0	200	(-) DNA
10	20	120	43.3493	0	43.3493	0		0.481283	200	(-) DNA
10	20	121	5.79536	0	5.79536	0		0.36	200	(-) DNA
10	20	122	13.4452	0	13.4452	0		0.758621	200	(-) DNA
10	20	123	20.6315	0	20.6315	0		0.606742	200	(-) DNA
10	20	124	10.8953	0	10.8953	0		0	200	(-) DNA
10	20	125	4.8681	0	4.8681	0		0.857143	200	(-) DNA
10	20	126	40.5675	0	40.5675	0		0.765714	200	(-) DNA
10	20	127	13.9089	0	13.9089	0		1.05	200	(-) DNA
10	20	128	48.2174	1.39089	46.8265	0.0288462	0	0.178218	200	(-) DNA
10	20	129	6.02717	0	6.02717	0		0	200	(-) DNA
10	20	130	6.72262	0	6.72262	0		0.310345	200	(-) DNA
10	20	131	14.8361	0	14.8361	0		0.828125	200	(-) DNA
10	20	132	8.57713	0	8.57713	0		0.972973	200	(-) DNA
10	20	133	9.7362	0	9.7362	0		0.642857	200	(-) DNA
10	20	134	7.64987	0	7.64987	0		0.818182	200	(-) DNA
10	20	135	8.1135	0	8.1135	0		0.514286	200	(-) DNA
10	20	136	22.0224	0	22.0224	0		0.0947368	200	(-) DNA
10	20	137	13.677	0	13.677	0		0.305085	200	(-) DNA
10	20	138	35.6994	0	35.6994	0		0.584416	200	(-) DNA
10	20	139	3.94084	0	3.94084	0		1.05882	200	(-) DNA
10	20	140	33.1495	0	33.1495	0		0.566434	200	(-) DNA
10	20	141	16.6906	0	16.6906	0		0.5	200	(-) DNA
10	20	142	10.8953	0	10.8953	0		0.765957	200	(-) DNA
10	20	143	22.7178	0	22.7178	0		0.459184	200	(-) DNA
10	20	144	4.8681	0	4.8681	0		2.57143	200	(-) DNA
10	20	145	23.1814	0	23.1814	0		0.53	200	(-) DNA
10	20	146	5.33173	0	5.33173	0		0.782609	200	(-) DNA
10	20	147	4.8681	0	4.8681	0		1.71429	200	(-) DNA
10	20	148	61.4308	0	61.4308	0		0.475472	200	(-) DNA
10	20	149	15.5316	0	15.5316	0		0.791045	200	(-) DNA
10	20	150	6.02717	0	6.02717	0		1.34615	200	(-) DNA
10	20	151	2.78177	0	2.78177	0		3.75	200	(-) DNA
10	20	152	26.195	0	26.195	0		0.79646	200	(-) DNA
10	20	153	20.1678	0	20.1678	0		0.517241	200	(-) DNA
10	20	154	3.94084	0	3.94084	0		0.529412	200	(-) DNA
10	20	155	4.8681	0	4.8681	0		0	200	(-) DNA
10	20	156	4.63629	0	4.63629	0		0.45	200	(-) DNA
10	20	157	49.3765	0	49.3765	0		0.507042	200	(-) DNA
10	20	158	61.199	0	61.199	0		0.643939	200	(-) DNA
10	20	159	15.0679	0	15.0679	0		0.276923	200	(-) DNA
10	20	160	4.40447	0	4.40447	0		1.89474	200	(-) DNA
10	20	161	70.4716	0	70.4716	0		0.559211	200	(-) DNA
10	20	162	6.25899	0	6.25899	0		1.62963	200	(-) DNA
10	20	163	23.8769	0	23.8769	0		0.524272	200	(-) DNA
10	20	164	76.9624	0	76.9624	0		0.271084	200	(-) DNA
10	20	165	38.0176	3.47722	34.5403	0.0914634	0	0.355705	200	(-) DNA
10	20	166	28.5132	0	28.5132	0		0.796748	200	(-) DNA
10	20	167	9.96802	0	9.96802	0		0.627907	200	(-) DNA
10	20	168	18.3133	0	18.3133	0		0.227848	200	(-) DNA
10	20	169	64.4444	0	64.4444	0		0.453237	200	(-) DNA
10	20	170	4.63629	0	4.63629	0		0.45	200	(-) DNA
10	20	171	12.7498	0	12.7498	0		0.327273	200	(-) DNA
10	20	172	25.2678	0	25.2678	0		0.825688	200	(-) DNA
10	20	173	5.09992	0	5.09992	0		0	200	(-) DNA
10	20	174	20.1678	0	20.1678	0		0.517241	200	(-) DNA
10	20	175	26.4268	0	26.4268	0		0.315789	200	(-) DNA
10	20	176	7.18625	0	7.18625	0		1.45161	200	(-) DNA
10	20	177	16.6906	0	16.6906	0		0.375	200	(-) DNA
10	20	178	22.9496	0	22.9496	0		0.535354	200	(-) DNA
10	20	179	36.163	0	36.163	0		0.455128	200	(-) DNA
10	20	180	16.6906	0	16.6906	0		0.5	200	(-) DNA
10	20	181	9.04076	0	9.04076	0		1.15385	200	(-) DNA
10	20	182	43.5811	0	43.5811	0		0.521277	200	(-) DNA
10	20	183	20.6315	0	20.6315	0		1.01124	200	(-) DNA
10	20	184	37.0903	0	37.0903	0		0.675	200	(-) DNA
10	20	185	30.1359	0	30.1359	0		0.623077	200	(-) DNA
10	20	186	2.78177	0	2.78177	0		0	200	(-) DNA
10	20	187	29.4404	0	29.4404	0		0.496063	200	(-) DNA
10	20	188	17.1543	0	17.1543	0		0.486486	200	(-) DNA
10	20	189	21.5587	0	21.5587	0		0.483871	200	(-) DNA
10	20	190	7.18625	0	7.18625	0		1.70968	200	(-) DNA
10	20	191	16.9224	0	16.9224	0		0.369863	200	(-) DNA
10	20	192	13.677	0	13.677	0		0.457627	200	(-) DNA
10	20	193	7.41806	0	7.41806	0		1.40625	200	(-) DNA
10	20	194	9.50439	0	9.50439	0		0.219512	200	(-) DNA
10	20	195	6.95443	0	6.95443	0		0.3	200	(-) DNA
10	20	196	8.57713	0	8.57713	0		1.7027	200	(-) DNA
10	20	197	3.47722	0	3.47722	0		1.8	200	(-) DNA
10	20	198	4.8681	0	4.8681	0		0.857143	200	(-) DNA
10	20	199	15.2997	0	15.2997	0		0.409091	200	(-) DNA
10	20	200	5.56354	0	5.56354	0		1.125	200	(-) DNA
10	20	201	7.18625	0	7.18625	0		0.290323	200	(-) DNA
10	20	202	9.27257	0	9.27257	0		0.675	200	(-) DNA
10	20	203	4.8681	0	4.8681	0		0.428571	200	(-) DNA
10	20	204	38.0176	0	38.0176	0		0.823171	200	(-) DNA
10	20	205	11.5907	0	11.5907	0		1.24	200	(-) DNA
10	20	206	114.748	0	114.748	0		0.345455	200	(-) DNA
10	20	207	3.70903	0	3.70903	0		0	200	(-) DNA
10	20	208	9.04076	0	9.04076	0		1.82051	200	(-) DNA
10	20	209	6.02717	0	6.02717	0		1.73077	200	(-) DNA
10	20	210	19.2406	0	19.2406	0		0.325301	200	(-) DNA
10	20	211	12.518	0	12.518	0		0.5	200	(-) DNA
10	20	212	38.713	0	38.713	0		0.371257	200	(-) DNA
10	20	213	6.4908	0	6.4908	0		0.964286	200	(-) DNA
10	20	214	17.6179	0	17.6179	0		0.355263	200	(-) DNA
10	20	215	21.5587	0	21.5587	0		0.376344	200	(-) DNA
10	20	216	28.5132	0	28.5132	0		0.512195	200	(-) DNA
10	20	217	12.0543	0	12.0543	0		1.38462	200	(-) DNA
10	20	218	5.56354	0	5.56354	0		1.5	200	(-) DNA
10	20	219	15.7634	0	15.7634	0		0.661765	200	(-) DNA
10	20	220	8.57713	0	8.57713	0		0.972973	200	(-) DNA
10	20	221	22.0224	0	22.0224	0		0.757895	200	(-) DNA
10	20	222	3.70903	0	3.70903	0		0.5625	200	(-) DNA
10	20	223	38.4812	0	38.4812	0		0.379518	200	(-) DNA
10	20	224	13.677	0	13.677	0		0.762712	200	(-) DNA
10	20	225	3.94084	0	3.94084	0		0	200	(-) DNA
10	20	226	17.8497	0	17.8497	0		0.467532	200	(-) DNA
10	20	227	10.6635	0	10.6635	0		0.586957	200	(-) DNA
10	20	228	3.94084	0	3.94084	0		0.529412	200	(-) DNA
10	20	229	4.40447	0	4.40447	0		0.947368	200	(-) DNA
10	20	230	9.27257	0	9.27257	0		0.225	200	(-) DNA
10	20	231	58.649	0	58.649	0		0.604743	200	(-) DNA
10	20	232	12.2862	0	12.2862	0		0.679245	200	(-) DNA
10	20	233	3.94084	0	3.94084	0		0.529412	200	(-) DNA
10	20	234	16.227	0	16.227	0		0.514286	200	(-) DNA
10	20	235	14.3725	0	14.3725	0		0.870968	200	(-) DNA
10	20	236	5.33173	0	5.33173	0		0.391304	200	(-) DNA
10	20	237	21.0951	0	21.0951	0		0.692308	200	(-) DNA
10	20	238	12.2862	0	12.2862	0		1	200	(-) DNA
10	20	239	9.50439	0	9.50439	0		0.439024	200	(-) DNA
10	20	240	11.8225	0	11.8225	0		1.05882	200	(-) DNA
10	20	241	37.7857	0	37.7857	0		0.331288	200	(-) DNA
10	20	242	5.56354	0	5.56354	0		0.75	200	(-) DNA
10	20	243	6.4908	0	6.4908	0		0.321429	200	(-) DNA
10	20	244	12.0543	0	12.0543	0		0.519231	200	(-) DNA
10	20	245	31.7586	0	31.7586	0		0.722628	200	(-) DNA
10	20	246	9.50439	0	9.50439	0		0.439024	200	(-) DNA
10	20	247	4.40447	0	4.40447	0		0.947368	200	(-) DNA
10	20	248	3.2454	0	3.2454	0		1.28571	200	(-) DNA
10	20	249	7.88169	0	7.88169	0		0.529412	200	(-) DNA
10	20	250	9.96802	0	9.96802	0		0.837209	200	(-) DNA
10	20	251	29.6722	0	29.6722	0		0.351562	200	(-) DNA
10	20	252	22.0224	0	22.0224	0		0.663158	200	(-) DNA
10	20	253	7.88169	0	7.88169	0		0.794118	200	(-) DNA
10	20	254	18.3133	0	18.3133	0		0.56962	200	(-) DNA
10	20	255	9.96802	0	9.96802	0		1.25581	200	(-) DNA
10	20	256	14.6043	0	14.6043	0		0.571429	200	(-) DNA
10	20	257	26.8905	0	26.8905	0		0.387931	200	(-) DNA
10	20	258	9.96802	0	9.96802	0		0.418605	200	(-) DNA
10	20	259	12.7498	0	12.7498	0		0.818182	200	(-) DNA
10	20	260	4.40447	0	4.40447	0		0.473684	200	(-) DNA
10	20	261	32.2222	0	32.2222	0		0.323741	200	(-) DNA
10	20	262	25.7314	0	25.7314	0		0.648649	200	(-) DNA
10	20	263	6.72262	0	6.72262	0		0	200	(-) DNA
10	20	264	38.0176	0	38.0176	0		0.384146	200	(-) DNA
10	20	265	21.3269	0	21.3269	0		0.673913	200	(-) DNA
10	20	266	8.34532	0	8.34532	0		1.5	200	(-) DNA
10	20	267	36.163	0	36.163	0		0.230769	200	(-) DNA
10	20	268	9.04076	0	9.04076	0		0.923077	200	(-) DNA
10	20	269	3.70903	0	3.70903	0		1.6875	200	(-) DNA
10	20	270	16.6906	0	16.6906	0		0.625	200	(-) DNA
10	20	271	4.17266	0	4.17266	0		0	200	(-) DNA
10	20	272	29.4404	0	29.4404	0		0.488189	200	(-) DNA
10	20	273	9.04076	0	9.04076	0		0.461538	200	(-) DNA
10	20	274	6.72262	0	6.72262	0		0.62069	200	(-) DNA
10	20	275	12.2862	0	12.2862	0		0.679245	200	(-) DNA
10	20	276	8.34532	0	8.34532	0		0.5	200	(-) DNA
10	20	277	5.09992	0	5.09992	0		0.409091	200	(-) DNA
10	20	278	71.3988	0	71.3988	0		0.555195	200	(-) DNA
10	20	279	18.777	0	18.777	0		0.555556	200	(-) DNA
10	20	280	11.3589	0	11.3589	0		0.183673	200	(-) DNA
10	20	281	37.3221	0	37.3221	0		0.559006	200	(-) DNA
10	20	282	8.57713	0	8.57713	0		0.486486	200	(-) DNA
10	20	283	19.936	0	19.936	0		0.627907	200	(-) DNA
10	20	284	7.41806	0	7.41806	0		0.5625	200	(-) DNA
10	20	285	13.4452	0	13.4452	0		0.62069	200	(-) DNA
10	20	286	9.04076	0	9.04076	0		0.230769	200	(-) DNA
10	20	287	35.2358	0	35.2358	0		0.532895	200	(-) DNA
10	20	288	30.8313	0	30.8313	0		0.338346	200	(-) DNA
10	20	289	36.163	0	36.163	0		0.403846	200	(-) DNA
10	20	290	11.1271	0	11.1271	0		0.5625	200	(-) DNA
10	20	291	15.2997	0	15.2997	0		0.681818	200	(-) DNA
10	20	292	5.56354	0	5.56354	0		0.75	200	(-) DNA
10	20	293	8.57713	0	8.57713	0		0.72973	200	(-) DNA
10	20	294	25.4996	0	25.4996	0		0.409091	200	(-) DNA
10	20	295	34.3085	0	34.3085	0		0.486486	200	(-) DNA
10	20	296	26.8905	0	26.8905	0		0.698276	200	(-) DNA
10	20	297	4.63629	0	4.63629	0		0.9	200	(-) DNA
10	20	298	4.63629	0	4.63629	0		1.3	200	(-) DNA
10	20	299	6.95443	0	6.95443	0		1.46667	200	(-) DNA
10	20	300	29.4404	0	29.4404	0		0.488189	200	(-) DNA
10	20	301	14.3725	0	14.3725	0		1	200	(-) DNA
10	20	302	12.2862	0	12.2862	0		0.849057	200	(-) DNA
10	20	303	26.6587	0	26.6587	0		1.01739	200	(-) DNA
10	20	304	45.6674	0	45.6674	0		0.360406	200	(-) DNA
10	20	305	4.40447	0	4.40447	0		1.36842	200	(-) DNA
10	20	306	11.1271	0	11.1271	0		0.1875	200	(-) DNA
10	20	307	9.96802	0	9.96802	0		0.418605	200	(-) DNA
10	20	308	21.0951	0	21.0951	0		0.483516	200	(-) DNA
10	20	309	33.1495	0	33.1495	0		0.755245	200	(-) DNA
10	20	310	5.79536	0	5.79536	0		0	200	(-) DNA
10	20	311	9.04076	0	9.04076	0		0.692308	200	(-) DNA
10	20	312	14.8361	0	14.8361	0		0.5625	200	(-) DNA
10	20	313	7.18625	0	7.18625	0		0.290323	200	(-) DNA
10	20	314	22.2542	0	22.2542	0		0.65625	200	(-) DNA
10	20	315	16.4588	0	16.4588	0		0.380282	200	(-) DNA
10	20	316	13.4452	0	13.4452	0		0.62069	200	(-) DNA
10	20	317	6.02717	0	6.02717	0		0.346154	200	(-) DNA
10	20	318	24.1087	0	24.1087	0		1.11538	200	(-) DNA
10	20	319	23.4133	0	23.4133	0		0.356436	200	(-) DNA
10	20	320	10.8953	0	10.8953	0		0.382979	200	(-) DNA
10	20	321	14.8361	0	14.8361	0		0.28125	200	(-) DNA
10	20	322	5.56354	0	5.56354	0		1.5	200	(-) DNA
10	20	323	26.195	0	26.195	0		0.238938	200	(-) DNA
10	20	324	76.4987	0	76.4987	0		0.542424	200	(-) DNA
10	20	325	9.27257	0	9.27257	0		0.45	200	(-) DNA
10	20	326	9.27257	0	9.27257	0		0	200	(-) DNA
10	20	327	23.1814	0	23.1814	0		0.63	200	(-) DNA
10	20	328	6.95443	0	6.95443	0		0.6	200	(-) DNA
10	20	329	41.263	0	41.263	0		0.657303	200	(-) DNA
10	20	330	17.3861	0	17.3861	0		0.48	200	(-) DNA
10	20	331	18.5451	0	18.5451	0		0.675	200	(-) DNA
10	20	332	17.1543	0	17.1543	0		0.243243	200	(-) DNA
10	20	333	25.2678	0	25.2678	0		0.733945	200	(-) DNA
10	20	334	6.25899	0	6.25899	0		1.33333	200	(-) DNA
10	20	335	93.653	0	93.653	0		0.222772	200	(-) DNA
10	20	336	23.1814	0	23.1814	0		0.36	200	(-) DNA
10	20	337	16.9224	0	16.9224	0		0.986301	200	(-) DNA
10	20	338	6.02717	0	6.02717	0		0.346154	200	(-) DNA
10	20	339	23.4133	0	23.4133	0		0.445545	200	(-) DNA
10	20	340	3.2454	0	3.2454	0		0	200	(-) DNA
10	20	341	9.7362	0	9.7362	0		0.214286	200	(-) DNA
10	20	342	8.57713	0	8.57713	0		0.243243	200	(-) DNA
10	20	343	33.6131	0	33.6131	0		0.496552	200	(-) DNA
10	20	344	5.33173	0	5.33173	0		0	200	(-) DNA
10	20	345	8.34532	0	8.34532	0		0.972222	200	(-) DNA
10	20	346	42.6538	0	42.6538	0		0.293478	200	(-) DNA
10	20	347	32.9176	0	32.9176	0		0.5	200	(-) DNA
10	20	348	38.2494	0	38.2494	0		0.436364	200	(-) DNA
10	20	349	15.9952	0	15.9952	0		0.26087	200	(-) DNA
10	20	350	8.80895	0	8.80895	0		0.710526	200	(-) DNA
10	20	351	26.4268	0	26.4268	0		0.236842	200	(-) DNA
10	20	352	14.6043	0	14.6043	0		0.142857	200	(-) DNA
10	20	353	6.02717	0	6.02717	0		1.38462	200	(-) DNA
10	20	354	7.18625	0	7.18625	0		0.870968	200	(-) DNA
10	20	355	19.936	0	19.936	0		0.313953	200	(-) DNA
10	20	356	18.777	0	18.777	0		0.111111	200	(-) DNA
10	20	357	21.5587	0	21.5587	0		0.580645	200	(-) DNA
10	20	358	12.9816	0	12.9816	0		0.642857	200	(-) DNA
10	20	359	21.5587	0	21.5587	0		0.774194	200	(-) DNA
10	20	360	12.0543	0	12.0543	0		0	200	(-) DNA
10	20	361	9.04076	0	9.04076	0		0.461538	200	(-) DNA
10	20	362	11.8225	0	11.8225	0		0.352941	200	(-) DNA
10	20	363	9.96802	0	9.96802	0		0.627907	200	(-) DNA
10	20	364	9.50439	0	9.50439	0		0.439024	200	(-) DNA
10	20	365	2.31814	0	2.31814	0		0.9	200	(-) DNA
10	20	366	9.50439	0	9.50439	0		0.439024	200	(-) DNA
10	20	367	36.6267	0	36.6267	0		0.392405	200	(-) DNA
10	20	368	24.5723	0	24.5723	0		0.679245	200	(-) DNA
10	20	369	40.1039	0	40.1039	0		0.260116	200	(-) DNA
10	20	370	16.6906	0	16.6906	0		0.375	200	(-) DNA
10	20	371	7.18625	0	7.18625	0		1.16129	200	(-) DNA
10	20	372	38.0176	0	38.0176	0		0.329268	200	(-) DNA
10	20	373	8.80895	0	8.80895	0		0.710526	200	(-) DNA
10	20	374	25.9632	0	25.9632	0		0.321429	200	(-) DNA
10	20	375	6.72262	0	6.72262	0		0.310345	200	(-) DNA
10	20	376	3.70903	0	3.70903	0		0.5625	200	(-) DNA
10	20	377	6.4908	0	6.4908	0		1.60714	200	(-) DNA
10	20	378	10.4316	0	10.4316	0		0.6	200	(-) DNA
10	20	379	50.0719	0	50.0719	0		0.291667	200	(-) DNA
10	20	380	9.7362	0	9.7362	0		0.428571	200	(-) DNA
10	20	381	17.3861	0	17.3861	0		0.36	200	(-) DNA
10	20	382	107.098	0	107.098	0		0.52381	200	(-) DNA
10	20	383	13.9089	0	13.9089	0		0.45	200	(-) DNA
10	20	384	21.7905	0	21.7905	0		0.382979	200	(-) DNA
10	20	385	5.56354	0	5.56354	0		0	200	(-) DNA
10	20	386	5.79536	0	5.79536	0		0.72	200	(-) DNA
10	20	387	27.3541	0	27.3541	0		0.533898	200	(-) DNA
10	20	388	7.88169	0	7.88169	0		1.55882	200	(-) DNA
10	20	389	35.004	0	35.004	0		0.298013	200	(-) DNA
10	20	390	13.677	0	13.677	0		1.22034	200	(-) DNA
10	20	391	8.57713	0	8.57713	0		0.72973	200	(-) DNA
10	20	392	11.1271	0	11.1271	0		0.9375	200	(-) DNA
10	20	393	6.4908	0	6.4908	0		0.321429	200	(-) DNA
10	20	394	13.2134	0	13.2134	0		1.26316	200	(-) DNA
10	20	395	21.7905	0	21.7905	0		0.478723	200	(-) DNA
10	20	396	2.78177	0	2.78177	0		0	200	(-) DNA
10	20	397	23.4133	0	23.4133	0		0.534653	200	(-) DNA
10	20	398	5.56354	0	5.56354	0		1.125	200	(-) DNA
10	20	399	9.27257	0	9.27257	0		0.225	200	(-) DNA
10	20	400	18.3133	0	18.3133	0		0.797468	200	(-) DNA
10	20	401	22.0224	0	22.0224	0		0.378947	200	(-) DNA
10	20	402	23.6451	0	23.6451	0		0.352941	200	(-) DNA
10	20	403	37.0903	0	37.0903	0		0.38125	200	(-) DNA
10	20	404	12.7498	0	12.7498	0		0.654545	200	(-) DNA
10	20	405	5.79536	0	5.79536	0		0.72	200	(-) DNA
10	20	406	3.94084	0	3.94084	0		0.529412	200	(-) DNA
10	20	407	28.9768	0	28.9768	0		0.504	200	(-) DNA
10	20	408	5.33173	0	5.33173	0		0.782609	200	(-) DNA
10	20	409	13.677	0	13.677	0		0.762712	200	(-) DNA
10	20	410	16.4588	0	16.4588	0		0.760563	200	(-) DNA
10	20	411	18.5451	0	18.5451	0		0.225	200	(-) DNA
10	20	412	3.70903	0	3.70903	0		1.6875	200	(-) DNA
10	20	413	25.9632	0	25.9632	0		0.321429	200	(-) DNA
10	20	414	24.3405	0	24.3405	0		0.514286	200	(-) DNA
10	20	415	20.8633	16.227	4.63629	0.777778	0.257143	2.2	200	(-) DNA
10	20	416	18.777	0	18.777	0		0.666667	200	(-) DNA
10	20	417	24.3405	0	24.3405	0		0.685714	200	(-) DNA
10	20	418	26.195	0	26.195	0		0.318584	200	(-) DNA
10	20	419	12.0543	0	12.0543	0		0.692308	200	(-) DNA
10	20	420	9.27257	0	9.27257	0		0.225	200	(-) DNA
10	20	421	15.0679	0	15.0679	0		0.830769	200	(-) DNA
10	20	422	15.9952	0	15.9952	0		0.782609	200	(-) DNA
10	20	423	18.5451	0	18.5451	0		0.4375	200	(-) DNA
10	20	424	45.2038	0	45.2038	0		0.323077	200	(-) DNA
10	20	425	34.0767	0	34.0767	0		0.612245	200	(-) DNA
10	20	426	13.2134	0	13.2134	0		0.789474	200	(-) DNA
10	20	427	17.1543	0	17.1543	0		0.486486	200	(-) DNA
10	20	428	4.40447	0	4.40447	0		0	200	(-) DNA
10	20	429	9.96802	0	9.96802	0		0.418605	200	(-) DNA
10	20	430	3.01359	0	3.01359	0		0.692308	200	(-) DNA
10	20	431	7.64987	0	7.64987	0		1.06061	200	(-) DNA
10	20	432	18.0815	0	18.0815	0		0.807692	200	(-) DNA
10	20	433	18.3133	0	18.3133	0		0.455696	200	(-) DNA
10	20	434	28.2814	0	28.2814	0		0.368852	200	(-) DNA
10	20	435	17.8497	0	17.8497	0		0.701299	200	(-) DNA
10	20	436	10.8953	0	10.8953	0		1.31915	200	(-) DNA
10	20	437	4.63629	0	4.63629	0		0.45	200	(-) DNA
10	20	438	37.0903	0	37.0903	0		0.675	200	(-) DNA
10	20	439	37.7857	0	37.7857	0		0.607362	200	(-) DNA
10	20	440	3.2454	0	3.2454	0		1.28571	200	(-) DNA
10	20	441	28.745	0	28.745	0		0.508065	200	(-) DNA
10	20	442	29.2086	0	29.2086	0		0.285714	200	(-) DNA
10	20	443	12.0543	0	12.0543	0		0.519231	200	(-) DNA
10	20	444	26.4268	0	26.4268	0		0.157895	200	(-) DNA
10	20	445	16.6906	0	16.6906	0		0	200	(-) DNA
10	20	446	24.1087	0	24.1087	0		0.769231	200	(-) DNA
10	20	447	8.80895	0	8.80895	0		0.236842	200	(-) DNA
10	20	448	7.88169	0	7.88169	0		0.529412	200	(-) DNA
10	20	449	2.31814	0	2.31814	0		1.8	200	(-) DNA
10	20	450	8.80895	0	8.80895	0		1.18421	200	(-) DNA
10	20	451	18.777	0	18.777	0		0.111111	200	(-) DNA
10	20	452	26.4268	0	26.4268	0		0.552632	200	(-) DNA
10	20	453	110.807	0	110.807	0		0.410042	200	(-) DNA
10	20	454	10.6635	0	10.6635	0		0.195652	200	(-) DNA
10	20	455	5.79536	0	5.79536	0		0	200	(-) DNA
10	20	456	5.09992	0	5.09992	0		2.04545	200	(-) DNA
10	20	457	4.17266	0	4.17266	0		1.5	200	(-) DNA
10	20	458	11.5907	0	11.5907	0		0.54	200	(-) DNA
10	20	459	10.4316	0	10.4316	0		1	200	(-) DNA
10	20	460	8.57713	0	8.57713	0		0.702703	200	(-) DNA
10	20	461	12.0543	0	12.0543	0		1.73077	200	(-) DNA
10	20	462	12.9816	0	12.9816	0		0.642857	200	(-) DNA
10	20	463	6.4908	0	6.4908	0		0.321429	200	(-) DNA
10	20	464	14.1407	0	14.1407	0		0.590164	200	(-) DNA
10	20	465	10.1998	0	10.1998	0		0.409091	200	(-) DNA
10	20	466	2.78177	0	2.78177	0		0	200	(-) DNA
10	20	467	7.18625	0	7.18625	0		0.580645	200	(-) DNA
10	20	468	34.5403	0	34.5403	0		0.785235	200	(-) DNA
10	20	469	12.2862	0	12.2862	0		0.169811	200	(-) DNA
10	20	470	4.40447	0	4.40447	0		0.473684	200	(-) DNA
10	20	471	2.31814	0	2.31814	0		0	200	(-) DNA
10	20	472	7.41806	0	7.41806	0		0.84375	200	(-) DNA
10	20	473	79.2805	0	79.2805	0		0.444444	200	(-) DNA
10	20	474	22.486	0	22.486	0		0.185567	200	(-) DNA
10	20	475	13.677	0	13.677	0		0.610169	200	(-) DNA
10	20	476	29.6722	0	29.6722	0		0.210938	200	(-) DNA
10	20	477	30.8313	0	30.8313	0		1.01504	200	(-) DNA
10	20	478	9.27257	0	9.27257	0		0.675	200	(-) DNA
10	20	479	7.41806	0	7.41806	0		0.84375	200	(-) DNA
10	20	480	21.0951	0	21.0951	0		0	200	(-) DNA
10	20	481	10.1998	0	10.1998	0		0.818182	200	(-) DNA
10	20	482	41.4948	0	41.4948	0		0.553073	200	(-) DNA
10	20	483	12.7498	0	12.7498	0		0.654545	200	(-) DNA
10	20	484	19.7042	0	19.7042	0		0.317647	200	(-) DNA
10	20	485	4.8681	0	4.8681	0		0.428571	200	(-) DNA
10	20	486	14.3725	0	14.3725	0		0.435484	200	(-) DNA
10	20	487	29.4404	0	29.4404	0		0.354331	200	(-) DNA
10	20	488	3.70903	0	3.70903	0		0.5625	200	(-) DNA
10	20	489	26.4268	0	26.4268	0		0.394737	200	(-) DNA
10	20	490	33.6131	0	33.6131	0		0.668966	200	(-) DNA
10	20	491	24.5723	0	24.5723	0		0.509434	200	(-) DNA
10	20	492	8.80895	0	8.80895	0		0.236842	200	(-) DNA
10	20	493	10.4316	0	10.4316	0		1	200	(-) DNA
10	20	494	10.1998	0	10.1998	0		0.613636	200	(-) DNA
10	20	495	6.25899	0	6.25899	0		0.333333	200	(-) DNA
10	20	496	23.6451	0	23.6451	0		0.882353	200	(-) DNA
10	20	497	3.47722	0	3.47722	0		1.2	200	(-) DNA
10	20	498	3.70903	0	3.70903	0		0	200	(-) DNA
10	20	499	7.41806	0	7.41806	0		0.84375	200	(-) DNA
10	20	500	21.5587	0	21.5587	0		0.387097	200	(-) DNA
10	20	501	29.4404	0	29.4404	0		0.566929	200	(-) DNA
10	20	502	19.7042	0	19.7042	0		1.27059	200	(-) DNA
10	20	503	27.1223	0	27.1223	0		0.461538	200	(-) DNA
10	20	504	7.41806	0	7.41806	0		0.28125	200	(-) DNA
10	20	505	9.50439	0	9.50439	0		1.31707	200	(-) DNA
10	20	506	46.3629	0	46.3629	0		0.315	200	(-) DNA
10	20	507	21.0951	0	21.0951	0		0.89011	200	(-) DNA
10	20	508	27.1223	0	27.1223	0		1	200	(-) DNA
10	20	509	5.56354	0	5.56354	0		0.375	200	(-) DNA
10	20	510	35.004	0	35.004	0		0.715232	200	(-) DNA
10	20	511	11.3589	0	11.3589	0		0.55102	200	(-) DNA
10	20	512	8.1135	0	8.1135	0		0.257143	200	(-) DNA
10	20	513	6.02717	0	6.02717	0		0.692308	200	(-) DNA
10	20	514	6.4908	0	6.4908	0		0.321429	200	(-) DNA
10	20	515	19.0088	0	19.0088	0		0.54878	200	(-) DNA
10	20	516	3.94084	0	3.94084	0		0	200	(-) DNA
10	20	517	3.47722	0	3.47722	0		0.6	200	(-) DNA
10	20	518	11.5907	0	11.5907	0		1.42	200	(-) DNA
10	20	519	3.94084	0	3.94084	0		0.529412	200	(-) DNA
10	20	520	19.2406	0	19.2406	0		0.746988	200	(-) DNA
10	20	521	12.9816	0	12.9816	0		0.482143	200	(-) DNA
10	20	522	26.8905	0	26.8905	0		0.232759	200	(-) DNA
10	20	523	14.8361	0	14.8361	0		0.703125	200	(-) DNA
10	20	524	43.1175	2.31814	40.7993	0.0537634	0	0.153409	200	(-) DNA
10	20	525	4.63629	0	4.63629	0		0.45	200	(-) DNA
10	20	526	15.9952	0	15.9952	0		0.782609	200	(-) DNA
10	20	527	3.94084	0	3.94084	0		0.529412	200	(-) DNA
10	20	528	8.57713	0	8.57713	0		0.243243	200	(-) DNA
10	20	529	14.8361	0	14.8361	0		0.5625	200	(-) DNA
10	20	530	14.1407	0	14.1407	0		0.295082	200	(-) DNA
10	20	531	3.70903	0	3.70903	0		0.5625	200	(-) DNA
10	20	532	19.7042	0	19.7042	0		0.517647	200	(-) DNA
10	20	533	17.6179	0	17.6179	0		0.592105	200	(-) DNA
10	20	534	36.6267	0	36.6267	0		0.506329	200	(-) DNA
10	20	535	11.5907	0	11.5907	0		0.18	200	(-) DNA
10	20	536	8.57713	0	8.57713	0		0.72973	200	(-) DNA
10	20	537	8.80895	0	8.80895	0		0.710526	200	(-) DNA
10	20	538	9.96802	0	9.96802	0		0	200	(-) DNA
10	20	539	56.7945	0	56.7945	0		0.330612	200	(-) DNA
10	20	540	9.27257	0	9.27257	0		0.45	200	(-) DNA
10	20	541	7.88169	0	7.88169	0		1.05882	200	(-) DNA
10	20	542	28.5132	0	28.5132	0		0.219512	200	(-) DNA
10	20	543	20.8633	0	20.8633	0		0.6	200	(-) DNA
10	20	544	8.1135	0	8.1135	0		0.771429	200	(-) DNA
10	20	545	11.8225	0	11.8225	0		0.352941	200	(-) DNA
10	20	546	10.6635	0	10.6635	0		0.391304	200	(-) DNA
10	20	547	22.0224	0	22.0224	0		1.13684	200	(-) DNA
10	20	548	5.33173	0	5.33173	0		1.17391	200	(-) DNA
10	20	549	8.57713	0	8.57713	0		0.72973	200	(-) DNA
10	20	550	33.8449	0	33.8449	0		0.363014	200	(-) DNA
10	20	551	25.7314	0	25.7314	0		0.810811	200	(-) DNA
10	20	552	8.80895	0	8.80895	0		1.18421	200	(-) DNA
10	20	553	5.79536	0	5.79536	0		1.08	200	(-) DNA
10	20	554	21.5587	0	21.5587	0		0.870968	200	(-) DNA
10	20	555	13.677	0	13.677	0		1.66102	200	(-) DNA
10	20	556	9.04076	0	9.04076	0		0.461538	200	(-) DNA
10	20	557	10.8953	0	10.8953	0		0.382979	200	(-) DNA
10	20	558	38.713	0	38.713	0		0.700599	200	(-) DNA
10	20	559	20.1678	0	20.1678	0		0.517241	200	(-) DNA
10	20	560	13.9089	0	13.9089	0		0.3	200	(-) DNA
10	20	561	4.8681	0	4.8681	0		0.857143	200	(-) DNA
10	20	562	6.95443	0	6.95443	0		0.3	200	(-) DNA
10	20	563	5.79536	0	5.79536	0		0.36	200	(-) DNA
10	20	564	6.02717	0	6.02717	0		1.03846	200	(-) DNA
10	20	565	12.518	0	12.518	0		0.814815	200	(-) DNA
10	20	566	8.57713	0	8.57713	0		0.945946	200	(-) DNA
10	20	567	2.54996	0	2.54996	0		0	200	(-) DNA
10	20	568	32.2222	0	32.2222	0		0.517986	200	(-) DNA
10	20	569	4.63629	0	4.63629	0		0.45	200	(-) DNA
10	20	570	31.9904	0	31.9904	0		0.326087	200	(-) DNA
10	20	571	4.40447	0	4.40447	0		1.42105	200	(-) DNA
10	20	572	10.8953	0	10.8953	0		0.382979	200	(-) DNA
10	20	573	22.0224	0	22.0224	0		0.284211	200	(-) DNA
10	20	574	15.9952	0.927257	15.0679	0.057971	2.25	0.692308	200	(-) DNA
10	20	575	16.9224	0	16.9224	0		0.739726	200	(-) DNA
10	20	576	26.8905	0	26.8905	0		0.62069	200	(-) DNA
10	20	577	10.8953	0	10.8953	0		0.191489	200	(-) DNA
10	20	578	16.6906	11.1271	5.56354	0.666667	0.5625	0.375	200	(-) DNA
10	20	579	2.78177	0	2.78177	0		0	200	(-) DNA
10	20	580	13.9089	0	13.9089	0		1.2	200	(-) DNA
10	20	581	7.88169	0	7.88169	0		1.58824	200	(-) DNA
10	20	582	11.1271	0	11.1271	0		0.9375	200	(-) DNA
10	20	583	31.5268	0	31.5268	0		0.397059	200	(-) DNA
10	20	584	22.486	0	22.486	0		0.463918	200	(-) DNA
10	20	585	10.6635	0	10.6635	0		0.391304	200	(-) DNA
10	20	586	11.8225	0	11.8225	0		0.176471	200	(-) DNA
10	20	587	13.2134	0	13.2134	0		0.947368	200	(-) DNA
10	20	588	13.4452	0	13.4452	0		0.465517	200	(-) DNA
10	20	589	80.4396	0	80.4396	0		0.181556	200	(-) DNA
10	20	590	4.17266	0	4.17266	0		0.5	200	(-) DNA
10	20	591	6.02717	0	6.02717	0		0.346154	200	(-) DNA
10	20	592	18.5451	0	18.5451	0		0.225	200	(-) DNA
10	20	593	6.4908	0	6.4908	0		1.28571	200	(-) DNA
10	20	594	12.518	0	12.518	0		0.5	200	(-) DNA
10	20	595	11.1271	0	11.1271	0		0.375	200	(-) DNA
10	20	596	23.1814	0	23.1814	0		1.43	200	(-) DNA
10	20	597	5.56354	0	5.56354	0		0	200	(-) DNA
10	20	598	17.8497	0	17.8497	0		0.233766	200	(-) DNA
10	20	599	6.02717	0	6.02717	0		0	200	(-) DNA
10	20	600	5.56354	0	5.56354	0		0.375	200	(-) DNA
10	20	601	6.95443	0	6.95443	0		0	200	(-) DNA
10	20	602	22.486	0	22.486	0		0.731959	200	(-) DNA
10	20	603	8.80895	0	8.80895	0		1.39474	200	(-) DNA
10	20	604	69.5443	0	69.5443	0		0.42	200	(-) DNA
10	20	605	12.9816	0	12.9816	0		0.160714	200	(-) DNA
10	20	606	8.34532	0	8.34532	0		1.75	200	(-) DNA
10	20	607	18.777	0	18.777	0		0.222222	200	(-) DNA
10	20	608	13.2134	0	13.2134	0		0.789474	200	(-) DNA
10	20	609	25.9632	0	25.9632	0		0.5625	200	(-) DNA
10	20	610	12.7498	0	12.7498	0		0.163636	200	(-) DNA
10	20	611	6.02717	0	6.02717	0		0	200	(-) DNA
10	20	612	28.2814	0	28.2814	0		1.02459	200	(-) DNA
10	20	613	27.3541	0	27.3541	0		1.0678	200	(-) DNA
10	20	614	6.25899	0	6.25899	0		1	200	(-) DNA
10	20	615	14.1407	0	14.1407	0		0.737705	200	(-) DNA
10	20	616	46.8265	0	46.8265	0		0.40099	200	(-) DNA
10	20	617	42.8857	0	42.8857	0		0.437838	200	(-) DNA
10	20	618	9.7362	0	9.7362	0		0.857143	200	(-) DNA
10	20	619	72.0943	0	72.0943	0		0.289389	200	(-) DNA
10	20	620	13.9089	0	13.9089	0		0.6	200	(-) DNA
10	20	621	23.8769	0	23.8769	0		0.436893	200	(-) DNA
10	20	622	24.3405	3.70903	20.6315	0.152381	0	0.606742	200	(-) DNA
10	20	623	70.7034	0	70.7034	0		0.468852	200	(-) DNA
10	20	624	3.94084	0	3.94084	0		1.05882	200	(-) DNA
10	20	625	15.7634	0	15.7634	0		0.794118	200	(-) DNA
10	20	626	13.677	0	13.677	0		0.762712	200	(-) DNA
10	20	627	11.1271	0	11.1271	0		1.3125	200	(-) DNA
10	20	628	7.64987	0	7.64987	0		1.09091	200	(-) DNA
10	20	629	19.2406	0	19.2406	0		0.433735	200	(-) DNA
10	20	630	16.9224	0	16.9224	0		0.849315	200	(-) DNA
10	20	631	3.94084	0	3.94084	0		0.529412	200	(-) DNA
10	20	632	25.7314	0	25.7314	0		0.72973	200	(-) DNA
10	20	633	4.17266	0	4.17266	0		2	200	(-) DNA
10	20	634	12.9816	0	12.9816	0		0.482143	200	(-) DNA
10	20	635	18.5451	0	18.5451	0		0.5625	200	(-) DNA
10	20	636	11.1271	0	11.1271	0		0.5625	200	(-) DNA
10	20	637	27.8177	3.2454	24.5723	0.116667	0.642857	0.424528	200	(-) DNA
10	20	638	11.1271	0	11.1271	0		1.125	200	(-) DNA
10	20	639	10.8953	0	10.8953	0		0.93617	200	(-) DNA
10	20	640	22.2542	0	22.2542	0		1.02083	200	(-) DNA
10	20	641	8.80895	0	8.80895	0		0.947368	200	(-) DNA
10	20	642	7.64987	0	7.64987	0		1.09091	200	(-) DNA
10	20	643	6.02717	0	6.02717	0		1.03846	200	(-) DNA
10	20	644	25.4996	0	25.4996	0		0.163636	200	(-) DNA
10	20	645	4.40447	0	4.40447	0		0	200	(-) DNA
10	20	646	18.5451	0	18.5451	0		0.8875	200	(-) DNA
10	20	647	17.6179	0	17.6179	0		0.710526	200	(-) DNA
10	20	648	7.18625	0	7.18625	0		0.580645	200	(-) DNA
10	20	649	5.79536	0	5.79536	0		0.72	200	(-) DNA
10	20	650	5.33173	0	5.33173	0		1.17391	200	(-) DNA
10	20	651	4.40447	0	4.40447	0		0.947368	200	(-) DNA
10	20	652	26.4268	0	26.4268	0		0.780702	200	(-) DNA
10	20	653	9.27257	0	9.27257	0		1.325	200	(-) DNA
10	20	654	4.63629	0	4.63629	0		0	200	(-) DNA
10	20	655	10.6635	0	10.6635	0		0.586957	200	(-) DNA
10	20	656	6.25899	0	6.25899	0		1.33333	200	(-) DNA
10	20	657	24.1087	0	24.1087	0		1.11538	200	(-) DNA
10	20	658	14.8361	0	14.8361	0		0.421875	200	(-) DNA
10	20	659	11.5907	0	11.5907	0		0.36	200	(-) DNA
10	20	660	10.1998	0	10.1998	0		0.818182	200	(-) DNA
10	20	661	9.04076	0	9.04076	0		0.692308	200	(-) DNA
10	20	662	35.2358	0	35.2358	0		0.118421	200	(-) DNA
10	20	663	41.0311	0	41.0311	0		0.40678	200	(-) DNA
10	20	664	21.7905	0	21.7905	0		0.574468	200	(-) DNA
10	20	665	18.5451	0	18.5451	0		0.45	200	(-) DNA
10	20	666	8.1135	0	8.1135	0		1.25714	200	(-) DNA
10	20	667	41.4948	0	41.4948	0		0.452514	200	(-) DNA
10	20	668	27.1223	0	27.1223	0		0.923077	200	(-) DNA
10	20	669	11.8225	0	11.8225	0		1.03922	200	(-) DNA
10	20	670	10.8953	0	10.8953	0		0.191489	200	(-) DNA
10	20	671	24.1087	0	24.1087	0		0.519231	200	(-) DNA
10	20	672	8.1135	0	8.1135	0		0.771429	200	(-) DNA
10	20	673	9.50439	0	9.50439	0		0.658537	200	(-) DNA
10	20	674	6.02717	0	6.02717	0		0.346154	200	(-) DNA
10	20	675	54.4764	0	54.4764	0		0.493617	200	(-) DNA
10	20	676	23.4133	0	23.4133	0		0.623762	200	(-) DNA
10	20	677	8.34532	0	8.34532	0		1.25	200	(-) DNA
10	20	678	26.4268	0	26.4268	0		0.710526	200	(-) DNA
10	20	679	6.02717	0	6.02717	0		0.692308	200	(-) DNA
10	20	680	19.0088	0	19.0088	0		1.09756	200	(-) DNA
10	20	681	7.64987	0	7.64987	0		1.06061	200	(-) DNA
10	20	682	13.9089	0	13.9089	0		0.45	200	(-) DNA
10	20	683	9.50439	0	9.50439	0		0.658537	200	(-) DNA
10	20	684	4.8681	0	4.8681	0		0.428571	200	(-) DNA
10	20	685	16.227	0	16.227	0		0.514286	200	(-) DNA
10	20	686	12.7498	0	12.7498	0		0.818182	200	(-) DNA
10	20	687	12.0543	0	12.0543	0		0.692308	200	(-) DNA
10	20	688	11.1271	0	11.1271	0		0.5625	200	(-) DNA
10	20	689	6.25899	0	6.25899	0		0.333333	200	(-) DNA
10	20	690	15.0679	0	15.0679	0		0.692308	200	(-) DNA
10	20	691	15.7634	0	15.7634	0		0.529412	200	(-) DNA
10	20	692	18.0815	0	18.0815	0		0.576923	200	(-) DNA
10	20	693	21.7905	0	21.7905	0		0.957447	200	(-) DNA
10	20	694	5.56354	0	5.56354	0		0.375	200	(-) DNA
10	20	695	30.5995	0	30.5995	0		0.340909	200	(-) DNA
10	20	696	4.40447	0	4.40447	0		0.947368	200	(-) DNA
10	20	697	12.2862	2.54996	9.7362	0.207547	0	0.214286	200	(-) DNA
10	20	698	10.1998	0	10.1998	0		0.409091	200	(-) DNA
10	20	699	5.09992	0	5.09992	0		2.04545	200	(-) DNA
10	20	700	19.2406	0	19.2406	0		0.963855	200	(-) DNA
10	20	701	14.1407	0	14.1407	0		1.01639	200	(-) DNA
10	20	702	17.1543	0	17.1543	0		0.594595	200	(-) DNA
10	20	703	5.33173	0	5.33173	0		1.56522	200	(-) DNA
10	20	704	9.50439	0	9.50439	0		0.439024	200	(-) DNA
10	20	705	43.3493	0	43.3493	0		0.433155	200	(-) DNA
10	20	706	23.8769	0	23.8769	0		0.699029	200	(-) DNA
10	20	707	37.0903	0	37.0903	0		0.50625	200	(-) DNA
10	20	708	22.0224	0	22.0224	0		0.852632	200	(-) DNA
10	20	709	13.4452	0	13.4452	0		0.931034	200	(-) DNA
10	20	710	10.8953	0	10.8953	0		0.382979	200	(-) DNA
10	20	711	15.2997	0	15.2997	0		0.681818	200	(-) DNA
10	20	712	31.5268	0	31.5268	0		0.455882	200	(-) DNA
10	20	713	109.185	0	109.185	0		0.685775	200	(-) DNA
10	20	714	42.422	0	42.422	0		0.73224	200	(-) DNA
10	20	715	44.5084	0	44.5084	0		0.375	200	(-) DNA
10	20	716	41.0311	0	41.0311	0		0.610169	200	(-) DNA
10	20	717	2.78177	0	2.78177	0		1.5	200	(-) DNA
10	20	718	8.1135	0	8.1135	0		1.02857	200	(-) DNA
10	20	719	6.25899	0	6.25899	0		0.333333	200	(-) DNA
10	20	720	10.4316	0	10.4316	0		0.6	200	(-) DNA
10	20	721	34.3085	0	34.3085	0		0.486486	200	(-) DNA
10	20	722	4.17266	0	4.17266	0		1	200	(-) DNA
10	20	723	18.777	0	18.777	0		0.555556	200	(-) DNA
10	20	724	7.64987	0	7.64987	0		1.09091	200	(-) DNA
10	20	725	8.34532	0	8.34532	0		0.25	200	(-) DNA
10	20	726	82.0623	0	82.0623	0		0.432203	200	(-) DNA
10	20	727	42.1902	13.9089	28.2814	0.32967	0.75	0.0737705	200	(-) DNA
10	20	728	19.0088	0	19.0088	0		0.54878	200	(-) DNA
10	20	729	15.9952	0	15.9952	0		0.652174	200	(-) DNA
10	20	730	8.34532	0	8.34532	0		0.25	200	(-) DNA
10	20	731	23.4133	0	23.4133	0		0.356436	200	(-) DNA
10	20	732	16.4588	0	16.4588	0		0.507042	200	(-) DNA
10	20	733	9.04076	0	9.04076	0		1.12821	200	(-) DNA
10	20	734	16.9224	0	16.9224	0		0.246575	200	(-) DNA
10	20	735	21.5587	0	21.5587	0		0.774194	200	(-) DNA
10	20	736	8.80895	0	8.80895	0		0.947368	200	(-) DNA
10	20	737	52.39	0	52.39	0		0.473451	200	(-) DNA
10	20	738	5.33173	0	5.33173	0		1.17391	200	(-) DNA
10	20	739	6.25899	0	6.25899	0		0	200	(-) DNA
10	20	740	5.33173	0	5.33173	0		1.13043	200	(-) DNA
10	20	741	3.47722	0	3.47722	0		0.6	200	(-) DNA
10	20	742	12.2862	0	12.2862	0		0.169811	200	(-) DNA
10	20	743	30.3677	0	30.3677	0		0.687023	200	(-) DNA
10	20	744	17.8497	0	17.8497	0		0.467532	200	(-) DNA
10	20	745	17.8497	0	17.8497	0		0.935065	200	(-) DNA
10	20	746	15.7634	0	15.7634	0		0.661765	200	(-) DNA
10	20	747	32.454	0	32.454	0		0.764286	200	(-) DNA
10	20	748	24.3405	0	24.3405	0		0.67619	200	(-) DNA
10	20	749	29.6722	0	29.6722	0		0.632812	200	(-) DNA
10	20	750	37.0903	0.695443	36.3949	0.01875	3	0.573248	200	(-) DNA
10	20	751	14.3725	0	14.3725	0		0.725806	200	(-) DNA
10	20	752	25.7314	0	25.7314	0		0.963964	200	(-) DNA
10	20	753	6.02717	0	6.02717	0		0.346154	200	(-) DNA
10	20	754	4.17266	0	4.17266	0		0.5	200	(-) DNA
10	20	755	14.8361	0	14.8361	0		0.5625	200	(-) DNA
10	20	756	11.1271	0	11.1271	0		0.75	200	(-) DNA
10	20	757	16.4588	0	16.4588	0		0.253521	200	(-) DNA
10	20	758	6.95443	0	6.95443	0		1.2	200	(-) DNA
10	20	759	33.3813	0	33.3813	0		0.555556	200	(-) DNA
10	20	760	8.34532	0	8.34532	0		1	200	(-) DNA
10	20	761	41.263	0	41.263	0		0.646067	200	(-) DNA
10	20	762	17.6179	0	17.6179	0		0.592105	200	(-) DNA
10	20	763	11.8225	0	11.8225	0		0.882353	200	(-) DNA
10	20	764	21.3269	0	21.3269	0		0.0978261	200	(-) DNA
10	20	765	6.72262	0	6.72262	0		1.86207	200	(-) DNA
10	20	766	11.5907	0	11.5907	0		0.36	200	(-) DNA
10	20	767	7.18625	0	7.18625	0		0.290323	200	(-) DNA
10	20	768	5.09992	0	5.09992	0		0.818182	200	(-) DNA
10	20	769	6.02717	0	6.02717	0		0	200	(-) DNA
10	20	770	39.1766	0	39.1766	0		0.47929	200	(-) DNA
10	20	771	39.4084	2.08633	37.3221	0.0529412	0	0.559006	200	(-) DNA
10	20	772	8.80895	0	8.80895	0		0.710526	200	(-) DNA
10	20	773	14.1407	0	14.1407	0		1.03279	200	(-) DNA
10	20	774	3.2454	0	3.2454	0		0	200	(-) DNA
10	20	775	12.7498	0	12.7498	0		0.636364	200	(-) DNA
10	20	776	11.3589	0	11.3589	0		0.918367	200	(-) DNA
10	20	777	13.677	0	13.677	0		0.305085	200	(-) DNA
10	20	778	13.4452	0	13.4452	0		0.465517	200	(-) DNA
10	20	779	3.70903	0	3.70903	0		0	200	(-) DNA
10	20	780	26.4268	0	26.4268	0		0.552632	200	(-) DNA
10	20	781	42.422	0	42.422	0		0.836066	200	(-) DNA
10	20	782	16.6906	0	16.6906	0		0.625	200	(-) DNA
10	20	783	10.6635	0	10.6635	0		1.17391	200	(-) DNA
10	20	784	3.47722	0	3.47722	0		1.2	200	(-) DNA
10	20	785	15.2997	0	15.2997	0		0.530303	200	(-) DNA
10	20	786	4.63629	0	4.63629	0		0.45	200	(-) DNA
10	20	787	12.7498	0	12.7498	0		0.490909	200	(-) DNA
10	20	788	14.1407	0	14.1407	0		0.295082	200	(-) DNA
10	20	789	5.79536	0	5.79536	0		1.8	200	(-) DNA
10	20	790	57.49	0	57.49	0		0.427419	200	(-) DNA
10	20	791	11.8225	0	11.8225	0		0.352941	200	(-) DNA
10	20	792	13.9089	0	13.9089	0		1.05	200	(-) DNA
10	20	793	30.1359	0	30.1359	0		0.346154	200	(-) DNA
10	20	794	28.5132	0	28.5132	0		0.365854	200	(-) DNA
10	20	795	5.79536	0	5.79536	0		1.44	200	(-) DNA
10	20	796	52.39	0	52.39	0		0.517699	200	(-) DNA
10	20	797	44.7402	0	44.7402	0		0.466321	200	(-) DNA
10	20	798	46.3629	0	46.3629	0		0.845	200	(-) DNA
10	20	799	8.1135	0	8.1135	0		0.257143	200	(-) DNA
10	20	800	33.6131	0	33.6131	0		0.682759	200	(-) DNA
10	20	801	19.7042	0	19.7042	0		0	200	(-) DNA
10	20	802	12.518	0	12.518	0		0.333333	200	(-) DNA
10	20	803	34.5403	0	34.5403	0		0.241611	200	(-) DNA
10	20	804	19.936	0	19.936	0		0.209302	200	(-) DNA
10	20	805	9.27257	0	9.27257	0		0.225	200	(-) DNA
10	20	806	17.3861	0	17.3861	0		0.48	200	(-) DNA
10	20	807	6.95443	0	6.95443	0		0.3	200	(-) DNA
10	20	808	25.2678	0	25.2678	0		0.165138	200	(-) DNA
10	20	809	5.79536	0	5.79536	0		0.36	200	(-) DNA
10	20	810	7.88169	0	7.88169	0		0.529412	200	(-) DNA
10	20	811	3.47722	0	3.47722	0		0.6	200	(-) DNA
10	20	812	3.2454	0	3.2454	0		0	200	(-) DNA
10	20	813	19.0088	0	19.0088	0		0.536585	200	(-) DNA
10	20	814	34.3085	0	34.3085	0		0.608108	200	(-) DNA
10	20	815	3.47722	0	3.47722	0		3.53333	200	(-) DNA
10	20	816	20.6315	0	20.6315	0		0.303371	200	(-) DNA
10	20	817	35.9312	0	35.9312	0		0.406452	200	(-) DNA
10	20	818	26.6587	0	26.6587	0		0.156522	200	(-) DNA
10	20	819	87.6258	0	87.6258	0		0.449735	200	(-) DNA
10	20	820	36.163	0	36.163	0		0.461538	200	(-) DNA
10	20	821	26.195	0	26.195	0		0.716814	200	(-) DNA
10	20	822	15.9952	0	15.9952	0		0.652174	200	(-) DNA
10	20	823	20.8633	0	20.8633	0		0.6	200	(-) DNA
10	20	824	16.4588	0	16.4588	0		0.873239	200	(-) DNA
10	20	825	10.8953	0	10.8953	0		0.765957	200	(-) DNA
10	20	826	6.25899	0	6.25899	0		0.666667	200	(-) DNA
10	20	827	14.8361	0	14.8361	0		0.703125	200	(-) DNA
10	20	828	7.41806	0	7.41806	0		1.125	200	(-) DNA
10	20	829	30.3677	0	30.3677	0		0.274809	200	(-) DNA
10	20	830	8.1135	0	8.1135	0		1.77143	200	(-) DNA
10	20	831	33.3813	0	33.3813	0		0.625	200	(-) DNA
10	20	832	26.6587	0	26.6587	0		1.01739	200	(-) DNA
10	20	833	40.3357	0	40.3357	0		0.672414	200	(-) DNA
10	20	834	9.04076	0	9.04076	0		0.461538	200	(-) DNA
10	20	835	12.2862	0	12.2862	0		0.169811	200	(-) DNA
10	20	836	24.8041	0	24.8041	0		0.663551	200	(-) DNA
10	20	837	4.63629	0	4.63629	0		0	200	(-) DNA
10	20	838	20.1678	0	20.1678	0		0.609195	200	(-) DNA
10	20	839	15.2997	0	15.2997	0		0.681818	200	(-) DNA
10	20	840	17.8497	0	17.8497	0		0.935065	200	(-) DNA
10	20	841	6.25899	0	6.25899	0		0	200	(-) DNA
10	20	842	8.34532	0	8.34532	0		0.25	200	(-) DNA
10	20	843	8.34532	0	8.34532	0		0.25	200	(-) DNA
10	20	844	10.4316	0	10.4316	0		0.8	200	(-) DNA
10	20	845	9.04076	0	9.04076	0		1.12821	200	(-) DNA
10	20	846	17.3861	0	17.3861	0		0.48	200	(-) DNA
10	20	847	3.47722	0	3.47722	0		0.6	200	(-) DNA
10	20	848	10.6635	0	10.6635	0		0.782609	200	(-) DNA
10	20	849	21.5587	0	21.5587	0		0.290323	200	(-) DNA
10	20	850	13.677	0	13.677	0		0.762712	200	(-) DNA
10	20	851	21.7905	0	21.7905	0		0.287234	200	(-) DNA
10	20	852	12.2862	0	12.2862	0		0.509434	200	(-) DNA
10	20	853	15.5316	0	15.5316	0		0.537313	200	(-) DNA
10	20	854	19.2406	0	19.2406	0		0.433735	200	(-) DNA
10	20	855	18.3133	0	18.3133	0		0.455696	200	(-) DNA
10	20	856	11.3589	0	11.3589	0		0.367347	200	(-) DNA
10	20	857	14.6043	0	14.6043	0		1	200	(-) DNA
10	20	858	10.6635	4.17266	6.4908	0.391304	0	0.321429	200	(-) DNA
10	20	859	10.6635	0	10.6635	0		0.195652	200	(-) DNA
10	20	860	4.8681	0	4.8681	0		1.28571	200	(-) DNA
10	20	861	30.1359	0	30.1359	0		0.415385	200	(-) DNA
10	20	862	17.6179	0	17.6179	0		0.473684	200	(-) DNA
10	20	863	6.25899	0	6.25899	0		1.33333	200	(-) DNA
10	20	864	4.8681	0	4.8681	0		0.428571	200	(-) DNA
10	20	865	15.9952	0	15.9952	0		0.521739	200	(-) DNA
10	20	866	9.04076	0	9.04076	0		1.12821	200	(-) DNA
10	20	867	4.63629	0	4.63629	0		0	200	(-) DNA
10	20	868	13.4452	0	13.4452	0		0.465517	200	(-) DNA
10	20	869	9.04076	0	9.04076	0		0.461538	200	(-) DNA
10	20	870	3.2454	0	3.2454	0		0	200	(-) DNA
10	20	871	10.8953	0	10.8953	0		0.765957	200	(-) DNA
10	20	872	15.7634	0	15.7634	0		0.794118	200	(-) DNA
10	20	873	6.02717	0	6.02717	0		1.38462	200	(-) DNA
10	20	874	57.2581	0	57.2581	0		0.506073	200	(-) DNA
10	20	875	8.1135	0	8.1135	0		0.257143	200	(-) DNA
10	20	876	24.3405	0	24.3405	0		0.6	200	(-) DNA
10	20	877	6.02717	0	6.02717	0		0.346154	200	(-) DNA
10	20	878	26.8905	0	26.8905	0		0.931034	200	(-) DNA
10	20	879	13.2134	0	13.2134	0		0.473684	200	(-) DNA
10	20	880	30.5995	0	30.5995	0		0.818182	200	(-) DNA
10	20	881	75.5715	0	75.5715	0		0.521472	200	(-) DNA
10	20	882	29.6722	0	29.6722	0		0.898438	200	(-) DNA
10	20	883	4.8681	0	4.8681	0		1.28571	200	(-) DNA
10	20	884	19.2406	0	19.2406	0		0.216867	200	(-) DNA
10	20	885	33.3813	0	33.3813	0		0.3125	200	(-) DNA
10	20	886	15.0679	0	15.0679	0		0.553846	200	(-) DNA
10	20	887	23.8769	0	23.8769	0		0.436893	200	(-) DNA
10	20	888	33.8449	0	33.8449	0		0.493151	200	(-) DNA
10	20	889	19.7042	0	19.7042	0		1.04706	200	(-) DNA
10	20	890	7.88169	0	7.88169	0		1.29412	200	(-) DNA
10	20	891	18.3133	0	18.3133	0		0.227848	200	(-) DNA
10	20	892	8.80895	0	8.80895	0		0.947368	200	(-) DNA
10	20	893	9.7362	0	9.7362	0		0.857143	200	(-) DNA
10	20	894	8.1135	0	8.1135	0		0	200	(-) DNA
10	20	895	3.2454	0	3.2454	0		1.28571	200	(-) DNA
10	20	896	6.72262	0	6.72262	0		0.310345	200	(-) DNA
10	20	897	5.33173	0	5.33173	0		1.17391	200	(-) DNA
10	20	898	3.94084	0	3.94084	0		2.64706	200	(-) DNA
10	20	899	7.18625	0	7.18625	0		1.16129	200	(-) DNA
10	20	900	3.01359	0	3.01359	0		0	200	(-) DNA
10	20	901	7.64987	0	7.64987	0		0.272727	200	(-) DNA
10	20	902	17.1543	0	17.1543	0		0.851351	200	(-) DNA
10	20	903	11.8225	0	11.8225	0		0.862745	200	(-) DNA
10	20	904	31.5268	0	31.5268	0		0.661765	200	(-) DNA
10	20	905	18.5451	0	18.5451	0		0.675	200	(-) DNA
10	20	906	20.3997	0	20.3997	0		1.01136	200	(-) DNA
10	20	907	9.50439	0	9.50439	0		0.634146	200	(-) DNA
10	20	908	12.518	0	12.518	0		0.166667	200	(-) DNA
10	20	909	10.4316	0	10.4316	0		2.2	200	(-) DNA
10	20	910	5.09992	0	5.09992	0		0	200	(-) DNA
10	20	911	22.486	0	22.486	0		0.463918	200	(-) DNA
10	20	912	27.1223	0	27.1223	0		0.307692	200	(-) DNA
10	20	913	4.17266	0	4.17266	0		1	200	(-) DNA
10	20	914	31.2949	0	31.2949	0		0.992593	200	(-) DNA
10	20	915	28.0495	0	28.0495	0		0.22314	200	(-) DNA
10	20	916	14.3725	0	14.3725	0		0.709677	200	(-) DNA
10	20	917	21.0951	0	21.0951	0		0.791209	200	(-) DNA
10	20	918	9.04076	0	9.04076	0		1.38462	200	(-) DNA
10	20	919	20.8633	0	20.8633	0		0.6	200	(-) DNA
10	20	920	10.6635	0	10.6635	0		0.782609	200	(-) DNA
10	20	921	78.3533	0	78.3533	0		0.213018	200	(-) DNA
10	20	922	7.41806	0	7.41806	0		0.28125	200	(-) DNA
10	20	923	7.88169	0	7.88169	0		1.58824	200	(-) DNA
10	20	924	10.4316	0	10.4316	0		0.8	200	(-) DNA
10	20	925	5.33173	0	5.33173	0		0.782609	200	(-) DNA
10	20	926	16.4588	0	16.4588	0		0.633803	200	(-) DNA
10	20	927	40.1039	0	40.1039	0		0.312139	200	(-) DNA
10	20	928	26.4268	0	26.4268	0		0.789474	200	(-) DNA
10	20	929	18.0815	0	18.0815	0		0.346154	200	(-) DNA
10	20	930	21.3269	0	21.3269	0		0.586957	200	(-) DNA
10	20	931	4.63629	0	4.63629	0		0.45	200	(-) DNA
10	20	932	8.34532	0	8.34532	0		0.25	200	(-) DNA
10	20	933	6.4908	0	6.4908	0		0.928571	200	(-) DNA
10	20	934	9.04076	0	9.04076	0		0.692308	200	(-) DNA
10	20	935	26.4268	0	26.4268	0		0.789474	200	(-) DNA
10	20	936	4.8681	0	4.8681	0		0.428571	200	(-) DNA
10	20	937	9.04076	0	9.04076	0		1.15385	200	(-) DNA
10	20	938	14.6043	0	14.6043	0		0.571429	200	(-) DNA
10	20	939	9.27257	0	9.27257	0		0.225	200	(-) DNA
10	20	940	18.0815	0	18.0815	0		0.576923	200	(-) DNA
10	20	941	11.1271	0	11.1271	0		0.75	200	(-) DNA
10	20	942	54.2446	0	54.2446	0		0.91453	200	(-) DNA
10	20	943	9.04076	0	9.04076	0		0.230769	200	(-) DNA
10	20	944	16.9224	0	16.9224	0		0.369863	200	(-) DNA
10	20	945	7.18625	0	7.18625	0		0.290323	200	(-) DNA
10	20	946	9.04076	0	9.04076	0		0.692308	200	(-) DNA
10	20	947	5.33173	0	5.33173	0		0.391304	200	(-) DNA
10	20	948	19.2406	0	19.2406	0		0.86747	200	(-) DNA
10	20	949	4.40447	0	4.40447	0		0.473684	200	(-) DNA
10	20	950	40.5675	0	40.5675	0		0.308571	200	(-) DNA
10	20	951	18.3133	0	18.3133	0		0.227848	200	(-) DNA
10	20	952	31.7586	0	31.7586	0		0.459854	200	(-) DNA
10	20	953	17.8497	0	17.8497	0		0.701299	200	(-) DNA
10	20	954	7.88169	0	7.88169	0		1.32353	200	(-) DNA
10	20	955	15.5316	0	15.5316	0		0.671642	200	(-) DNA
10	20	956	13.9089	0	13.9089	0		0.15	200	(-) DNA
10	20	957	7.64987	0	7.64987	0		0.545455	200	(-) DNA
10	20	958	28.745	0	28.745	0		0.290323	200	(-) DNA
10	20	959	28.0495	6.25899	21.7905	0.22314	1	0.957447	200	(-) DNA
10	20	960	44.2765	0	44.2765	0		0.471204	200	(-) DNA
10	20	961	11.1271	0	11.1271	0		0.375	200	(-) DNA
10	20	962	11.3589	0	11.3589	0		0.367347	200	(-) DNA
10	20	963	22.2542	0	22.2542	0		0.84375	200	(-) DNA
10	20	964	33.1495	0	33.1495	0		0.377622	200	(-) DNA
10	20	965	9.96802	0	9.96802	0		0	200	(-) DNA
10	20	966	7.41806	0	7.41806	0		1.96875	200	(-) DNA
10	20	967	6.4908	0	6.4908	0		0.321429	200	(-) DNA
10	20	968	16.4588	0	16.4588	0		0.380282	200	(-) DNA
10	20	969	51.4628	0	51.4628	0		0.445946	200	(-) DNA
10	20	970	32.454	0	32.454	0		0.442857	200	(-) DNA
10	20	971	4.40447	0	4.40447	0		0.947368	200	(-) DNA
10	20	972	6.25899	0	6.25899	0		0.333333	200	(-) DNA
10	20	973	9.96802	0	9.96802	0		0	200	(-) DNA
10	20	974	9.96802	0	9.96802	0		1.25581	200	(-) DNA
10	20	975	13.9089	0	13.9089	0		0.3	200	(-) DNA
10	20	976	20.6315	0	20.6315	0		0	200	(-) DNA
10	20	977	31.0631	0	31.0631	0		0.604478	200	(-) DNA
10	20	978	19.2406	0	19.2406	0		0.542169	200	(-) DNA
10	20	979	13.677	0	13.677	0		0.457627	200	(-) DNA
10	20	980	7.64987	0	7.64987	0		0	200	(-) DNA
10	20	981	10.4316	0	10.4316	0		1	200	(-) DNA
10	20	982	12.2862	0	12.2862	0		0.339623	200	(-) DNA
10	20	983	3.47722	0	3.47722	0		0	200	(-) DNA
10	20	984	18.0815	0	18.0815	0		0.692308	200	(-) DNA
10	20	985	22.0224	0	22.0224	0		1.13684	200	(-) DNA
10	20	986	9.96802	0	9.96802	0		0.418605	200	(-) DNA
10	20	987	3.70903	0	3.70903	0		0	200	(-) DNA
10	20	988	6.4908	0	6.4908	0		0.321429	200	(-) DNA
10	20	989	23.4133	0	23.4133	0		0.792079	200	(-) DNA
10	20	990	13.2134	0	13.2134	0		0.315789	200	(-) DNA
10	20	991	44.972	0	44.972	0		0.371134	200	(-) DNA
10	20	992	18.777	0	18.777	0		0.419753	200	(-) DNA
10	20	993	4.17266	0	4.17266	0		1.44444	200	(-) DNA
10	20	994	66.0671	0	66.0671	0		0.694737	200	(-) DNA
10	20	995	124.716	0	124.716	0		0.250929	200	(-) DNA
10	20	996	30.1359	0	30.1359	0		0.753846	200	(-) DNA
10	20	997	18.777	0	18.777	0		0.876543	200	(-) DNA
10	20	998	24.5723	0	24.5723	0		0.679245	200	(-) DNA
10	20	999	14.3725	0	14.3725	0		0.290323	200	(-) DNA
10	20	1000	4.17266	0	4.17266	0		0.5	200	(-) DNA
10	20	1001	14.1407	0.927257	13.2134	0.0655738	0	0.789474	200	(-) DNA
10	20	1002	44.7402	0	44.7402	0		0.326425	200	(-) DNA
10	20	1003	12.518	0	12.518	0		0.833333	200	(-) DNA
10	20	1004	11.1271	0	11.1271	0		0.375	200	(-) DNA
10	20	1005	4.17266	0	4.17266	0		1.5	200	(-) DNA
10	20	1006	5.79536	0	5.79536	0		2.08	200	(-) DNA
10	20	1007	3.70903	0	3.70903	0		0.5625	200	(-) DNA
10	20	1008	5.79536	0	5.79536	0		0	200	(-) DNA
10	20	1009	4.63629	0	4.63629	0		0	200	(-) DNA
10	20	1010	33.1495	0	33.1495	0		0.503497	200	(-) DNA
10	20	1011	25.4996	0	25.4996	0		0.572727	200	(-) DNA
10	20	1012	9.04076	0	9.04076	0		0.666667	200	(-) DNA
10	20	1013	22.7178	0	22.7178	0		0.27551	200	(-) DNA
10	20	1014	6.95443	0	6.95443	0		0.6	200	(-) DNA
10	20	1015	41.4948	0	41.4948	0		0.804469	200	(-) DNA
10	20	1016	12.0543	0	12.0543	0		1.03846	200	(-) DNA
10	20	1017	37.0903	0	37.0903	0		0.45	200	(-) DNA
10	20	1018	3.47722	0	3.47722	0		0.6	200	(-) DNA
10	20	1019	19.936	0	19.936	0		0.732558	200	(-) DNA
10	20	1020	3.70903	0	3.70903	0		0	200	(-) DNA
10	20	1021	20.3997	0	20.3997	0		0.715909	200	(-) DNA
10	20	1022	10.6635	0	10.6635	0		0	200	(-) DNA
10	20	1023	20.3997	0	20.3997	0		0.704545	200	(-) DNA
10	20	1024	8.34532	0	8.34532	0		0	200	(-) DNA
10	20	1025	9.50439	0	9.50439	0		0.219512	200	(-) DNA
10	20	1026	54.4764	0	54.4764	0		0.497872	200	(-) DNA
10	20	1027	44.972	0	44.972	0		0.371134	200	(-) DNA
10	20	1028	11.5907	0	11.5907	0		0.72	200	(-) DNA
10	20	1029	3.47722	0	3.47722	0		0	200	(-) DNA
10	20	1030	14.8361	0	14.8361	0		0.421875	200	(-) DNA
10	20	1031	8.34532	0	8.34532	0		0.5	200	(-) DNA
10	20	1032	13.2134	0	13.2134	0		0.473684	200	(-) DNA
10	20	1033	17.6179	0	17.6179	0		0.355263	200	(-) DNA
10	20	1034	12.7498	0	12.7498	0		0.818182	200	(-) DNA
10	20	1035	4.63629	0	4.63629	0		0.9	200	(-) DNA
10	20	1036	22.2542	0	22.2542	0		1.375	200	(-) DNA
10	20	1037	10.4316	0	10.4316	0		0.8	200	(-) DNA
10	20	1038	22.486	0	22.486	0		0.649485	200	(-) DNA
10	20	1039	20.1678	0	20.1678	0		1.12644	200	(-) DNA
10	20	1040	18.0815	0	18.0815	0		0.346154	200	(-) DNA
10	20	1041	25.9632	0	25.9632	0		0.241071	200	(-) DNA
10	20	1042	4.63629	0	4.63629	0		0	200	(-) DNA
10	20	1043	43.1175	0	43.1175	0		0.822581	200	(-) DNA
10	20	1044	13.9089	0	13.9089	0		1.18333	200	(-) DNA
10	20	1045	4.63629	0	4.63629	0		0	200	(-) DNA
10	20	1046	4.63629	0	4.63629	0		0.9	200	(-) DNA
10	20	1047	7.64987	0	7.64987	0		1.09091	200	(-) DNA
10	20	1048	27.5859	0	27.5859	0		0.756303	200	(-) DNA
10	20	1049	9.7362	0	9.7362	0		1.66667	200	(-) DNA
10	20	1050	29.2086	0	29.2086	0		0.357143	200	(-) DNA
10	20	1051	21.0951	0	21.0951	0		0.681319	200	(-) DNA
10	20	1052	30.3677	0	30.3677	0		0.954198	200	(-) DNA
10	20	1053	4.17266	0	4.17266	0		0.5	200	(-) DNA
10	20	1054	29.6722	0	29.6722	0		0.492188	200	(-) DNA
10	20	1055	4.8681	0	4.8681	0		0	200	(-) DNA
10	20	1056	20.8633	0	20.8633	0		0.4	200	(-) DNA
10	20	1057	2.78177	0	2.78177	0		0	200	(-) DNA
10	20	1058	4.63629	0	4.63629	0		0.9	200	(-) DNA
10	20	1059	12.518	0	12.518	0		0.333333	200	(-) DNA
10	20	1060	5.33173	0	5.33173	0		1.17391	200	(-) DNA
10	20	1061	6.95443	0	6.95443	0		1.5	200	(-) DNA
10	20	1062	15.7634	0	15.7634	0		0.397059	200	(-) DNA
10	20	1063	9.7362	0	9.7362	0		0.428571	200	(-) DNA
10	20	1064	13.2134	0	13.2134	0		1.40351	200	(-) DNA
10	20	1065	4.40447	0	4.40447	0		0	200	(-) DNA
10	20	1066	8.80895	0	8.80895	0		0.236842	200	(-) DNA
10	20	1067	28.0495	0	28.0495	0		0.512397	200	(-) DNA
10	20	1068	7.18625	0	7.18625	0		0.290323	200	(-) DNA
10	20	1069	19.0088	0	19.0088	0		0.439024	200	(-) DNA
10	20	1070	28.5132	0	28.5132	0		0.439024	200	(-) DNA
10	20	1071	18.0815	0	18.0815	0		0.230769	200	(-) DNA
10	20	1072	17.6179	0	17.6179	0		0.236842	200	(-) DNA
10	20	1073	14.1407	0	14.1407	0		1.03279	200	(-) DNA
10	20	1074	12.518	0	12.518	0		0.333333	200	(-) DNA
10	20	1075	10.4316	0	10.4316	0		1	200	(-) DNA
10	20	1076	29.4404	0	29.4404	0		0.637795	200	(-) DNA
10	20	1077	14.6043	0	14.6043	0		0.714286	200	(-) DNA
10	20	1078	3.70903	0	3.70903	0		1.125	200	(-) DNA
10	20	1079	10.4316	0	10.4316	0		1.2	200	(-) DNA
10	20	1080	22.0224	0	22.0224	0		0.947368	200	(-) DNA
10	20	1081	25.4996	0	25.4996	0		0.736364	200	(-) DNA
10	20	1082	8.80895	0	8.80895	0		0.473684	200	(-) DNA
10	20	1083	33.1495	0	33.1495	0		0.566434	200	(-) DNA
10	20	1084	35.004	0	35.004	0		0.178808	200	(-) DNA
10	20	1085	21.0951	0	21.0951	0		0.494505	200	(-) DNA
10	20	1086	2.78177	0	2.78177	0		0	200	(-) DNA
10	20	1087	10.6635	0	10.6635	0		1.17391	200	(-) DNA
10	20	1088	10.8953	0	10.8953	0		0.574468	200	(-) DNA
10	20	1089	15.0679	0	15.0679	0		1.10769	200	(-) DNA
10	20	1090	4.40447	0	4.40447	0		0.947368	200	(-) DNA
10	20	1091	11.5907	0	11.5907	0		0.72	200	(-) DNA
10	20	1092	24.3405	0	24.3405	0		0.6	200	(-) DNA
10	20	1093	5.56354	0	5.56354	0		0.75	200	(-) DNA
10	20	1094	15.5316	0	15.5316	0		0	200	(-) DNA
10	20	1095	22.9496	0	22.9496	0		1.27273	200	(-) DNA
10	20	1096	23.1814	0	23.1814	0		0.63	200	(-) DNA
10	20	1097	24.8041	0	24.8041	0		0.0841121	200	(-) DNA
10	20	1098	19.2406	0	19.2406	0		0.542169	200	(-) DNA
10	20	1099	8.34532	0	8.34532	0		0	200	(-) DNA
10	20	1100	21.7905	0	21.7905	0		0.478723	200	(-) DNA
10	20	1101	28.0495	0	28.0495	0		0.297521	200	(-) DNA
10	20	1102	5.56354	0	5.56354	0		1.5	200	(-) DNA
10	20	1103	33.1495	0	33.1495	0		0.496503	200	(-) DNA
10	20	1104	12.2862	0	12.2862	0		0.660377	200	(-) DNA
10	20	1105	6.25899	0	6.25899	0		1	200	(-) DNA
10	20	1106	32.9176	0	32.9176	0		0.380282	200	(-) DNA
10	20	1107	11.1271	0	11.1271	0		0.75	200	(-) DNA
10	20	1108	12.518	0	12.518	0		1	200	(-) DNA
10	20	1109	3.47722	0	3.47722	0		3.53333	200	(-) DNA
10	20	1110	11.1271	0	11.1271	0		0.9375	200	(-) DNA
10	20	1111	10.6635	0	10.6635	0		0.586957	200	(-) DNA
10	20	1112	4.17266	0	4.17266	0		1	200	(-) DNA
10	20	1113	11.3589	0	11.3589	0		1.63265	200	(-) DNA
10	20	1114	22.2542	0	22.2542	0		0.1875	200	(-) DNA
10	20	1115	23.4133	0	23.4133	0		0.445545	200	(-) DNA
10	20	1116	9.96802	0.927257	9.04076	0.0930233	2.25	0.461538	200	(-) DNA
10	20	1117	5.09992	0	5.09992	0		1.22727	200	(-) DNA
10	20	1118	52.39	0	52.39	0		0.477876	200	(-) DNA
10	20	1119	12.9816	0	12.9816	0		0.482143	200	(-) DNA
10	20	1120	8.57713	0	8.57713	0		0.72973	200	(-) DNA
10	20	1121	24.3405	0	24.3405	0		0.67619	200	(-) DNA
10	20	1122	11.8225	0	11.8225	0		1.05882	200	(-) DNA
10	20	1123	15.5316	0	15.5316	0		0.537313	200	(-) DNA
10	20	1124	23.1814	0	23.1814	0		0.45	200	(-) DNA
10	20	1125	16.6906	0	16.6906	0		0.25	200	(-) DNA
10	20	1126	8.80895	0	8.80895	0		1.18421	200	(-) DNA
10	20	1127	20.1678	0	20.1678	0		0.413793	200	(-) DNA
10	20	1128	70.0079	6.25899	63.7489	0.089404	0	0.392727	200	(-) DNA
10	20	1129	5.56354	0	5.56354	0		0.75	200	(-) DNA
10	20	1130	25.9632	0	25.9632	0		0.723214	200	(-) DNA
10	20	1131	16.227	0	16.227	0		0.128571	200	(-) DNA
10	20	1132	25.7314	0	25.7314	0		0.720721	200	(-) DNA
10	20	1133	7.41806	0	7.41806	0		0	200	(-) DNA
10	20	1134	9.7362	0	9.7362	0		1.5	200	(-) DNA
10	20	1135	33.1495	0	33.1495	0		0.629371	200	(-) DNA
10	20	1136	15.0679	0	15.0679	0		0.692308	200	(-) DNA
10	20	1137	4.40447	0	4.40447	0		0.947368	200	(-) DNA
10	20	1138	14.8361	0	14.8361	0		0.703125	200	(-) DNA
10	20	1139	13.677	0	13.677	0		0.762712	200	(-) DNA
10	20	1140	15.9952	0	15.9952	0		0.652174	200	(-) DNA
10	20	1141	23.1814	0	23.1814	0		0.63	200	(-) DNA
10	20	1142	13.2134	0	13.2134	0		0.631579	200	(-) DNA
10	20	1143	17.8497	0	17.8497	0		0.584416	200	(-) DNA
10	20	1144	22.7178	0	22.7178	0		0.734694	200	(-) DNA
10	20	1145	22.486	0	22.486	0		1.20619	200	(-) DNA
10	20	1146	13.4452	0	13.4452	0		0.775862	200	(-) DNA
10	20	1147	9.7362	0	9.7362	0		0.857143	200	(-) DNA
10	20	1148	12.2862	0	12.2862	0		0.339623	200	(-) DNA
10	20	1149	14.6043	0	14.6043	0		1.42857	200	(-) DNA
10	20	1150	31.9904	0	31.9904	0		0.847826	200	(-) DNA
10	20	1151	60.0399	0	60.0399	0		0.416988	200	(-) DNA
10	20	1152	25.9632	0	25.9632	0		0.5625	200	(-) DNA
10	20	1153	7.64987	0	7.64987	0		0.818182	200	(-) DNA
10	20	1154	3.94084	0	3.94084	0		0	200	(-) DNA
10	20	1155	4.8681	0	4.8681	0		1.66667	200	(-) DNA
10	20	1156	14.8361	0	14.8361	0		0.984375	200	(-) DNA
10	20	1157	23.6451	0	23.6451	0		0.176471	200	(-) DNA
10	20	1158	24.1087	0	24.1087	0		0.769231	200	(-) DNA
10	20	1159	45.8992	0	45.8992	0		0.545455	200	(-) DNA
10	20	1160	41.9584	0	41.9584	0		0.646409	200	(-) DNA
10	20	1161	13.677	0	13.677	0		1.35593	200	(-) DNA
10	20	1162	3.70903	0	3.70903	0		1.6875	200	(-) DNA
10	20	1163	5.09992	0	5.09992	0		0.409091	200	(-) DNA
10	20	1164	21.0951	0	21.0951	0		0.296703	200	(-) DNA
10	20	1165	19.936	0	19.936	0		0.616279	200	(-) DNA
10	20	1166	4.8681	0	4.8681	0		0	200	(-) DNA
10	20	1167	9.50439	0	9.50439	0		1.29268	200	(-) DNA
10	20	1168	26.6587	0	26.6587	0		0.704348	200	(-) DNA
10	20	1169	6.25899	0	6.25899	0		0.333333	200	(-) DNA
10	20	1170	15.2997	0	15.2997	0		1.21212	200	(-) DNA
10	20	1171	4.63629	0	4.63629	0		1.35	200	(-) DNA
10	20	1172	23.8769	0	23.8769	0		0.786408	200	(-) DNA
10	20	1173	3.94084	0	3.94084	0		0.529412	200	(-) DNA
10	20	1174	16.6906	0	16.6906	0		0.75	200	(-) DNA
10	20	1175	28.745	0	28.745	0		0.943548	200	(-) DNA
10	20	1176	17.8497	0	17.8497	0		0.818182	200	(-) DNA
10	20	1177	54.2446	0	54.2446	0		0.649573	200	(-) DNA
10	20	1178	4.17266	0	4.17266	0		0.5	200	(-) DNA
10	20	1179	26.6587	0	26.6587	0		0.53913	200	(-) DNA
10	20	1180	13.2134	0	13.2134	0		0.473684	200	(-) DNA
10	20	1181	19.936	0	19.936	0		0.616279	200	(-) DNA
10	20	1182	18.0815	0	18.0815	0		1.25641	200	(-) DNA
10	20	1183	8.34532	0	8.34532	0		0.5	200	(-) DNA
10	20	1184	3.70903	0	3.70903	0		0.5625	200	(-) DNA
10	20	1185	23.8769	0	23.8769	0		0.786408	200	(-) DNA
10	20	1186	7.88169	0	7.88169	0		0.264706	200	(-) DNA
10	20	1187	19.936	0	19.936	0		0.930233	200	(-) DNA
10	20	1188	16.6906	0	16.6906	0		0.875	200	(-) DNA
10	20	1189	4.17266	0	4.17266	0		0	200	(-) DNA
10	20	1190	12.0543	0	12.0543	0		1.19231	200	(-) DNA
10	20	1191	7.41806	0	7.41806	0		0.5625	200	(-) DNA
10	20	1192	16.4588	0	16.4588	0		0.126761	200	(-) DNA
10	20	1193	20.6315	0	20.6315	0		0.505618	200	(-) DNA
10	20	1194	8.34532	0	8.34532	0		0.75	200	(-) DNA
10	20	1195	8.1135	0	8.1135	0		1.54286	200	(-) DNA
10	20	1196	2.78177	0	2.78177	0		0	200	(-) DNA
10	20	1197	64.6762	0	64.6762	0		0.580645	200	(-) DNA
10	20	1198	5.79536	0	5.79536	0		0	200	(-) DNA
10	20	1199	6.25899	0	6.25899	0		0	200	(-) DNA
10	20	1200	42.8857	0	42.8857	0		0.535135	200	(-) DNA
10	20	1201	8.80895	0	8.80895	0		0.710526	200	(-) DNA
10	20	1202	21.7905	0	21.7905	0		1.14894	200	(-) DNA
10	20	1203	9.96802	0	9.96802	0		0.627907	200	(-) DNA
10	20	1204	14.1407	0	14.1407	0		0.885246	200	(-) DNA
10	20	1205	6.4908	0	6.4908	0		0.642857	200	(-) DNA
10	20	1206	13.4452	0	13.4452	0		1.22414	200	(-) DNA
10	20	1207	15.0679	0	15.0679	0		0.830769	200	(-) DNA
10	20	1208	12.518	0	12.518	0		0.833333	200	(-) DNA
10	20	1209	27.3541	8.1135	19.2406	0.29661	1.02857	0.216867	200	(-) DNA
10	20	1210	16.4588	0	16.4588	0		0.507042	200	(-) DNA
10	20	1211	6.95443	0	6.95443	0		0.9	200	(-) DNA
10	20	1212	23.4133	0	23.4133	0		0.534653	200	(-) DNA
10	20	1213	11.8225	0	11.8225	0		0.529412	200	(-) DNA
10	20	1214	13.4452	0	13.4452	0		0.62069	200	(-) DNA
10	20	1215	18.0815	0	18.0815	0		0.461538	200	(-) DNA
10	20	1216	16.9224	0	16.9224	0		1.46575	200	(-) DNA
10	20	1217	8.34532	0	8.34532	0		1	200	(-) DNA
10	20	1218	10.1998	0	10.1998	0		1.02273	200	(-) DNA
10	20	1219	9.04076	0	9.04076	0		1.61538	200	(-) DNA
10	20	1220	6.72262	0	6.72262	0		0.931034	200	(-) DNA
10	20	1221	6.72262	0	6.72262	0		0.62069	200	(-) DNA
10	20	1222	3.94084	0	3.94084	0		0.529412	200	(-) DNA
10	20	1223	18.5451	0	18.5451	0		0.5625	200	(-) DNA
10	20	1224	14.1407	0	14.1407	0		0.147541	200	(-) DNA
10	20	1225	12.0543	0	12.0543	0		0.519231	200	(-) DNA
10	20	1226	32.9176	0	32.9176	0		0.626761	200	(-) DNA
10	20	1227	3.2454	0	3.2454	0		2.57143	200	(-) DNA
10	20	1228	21.0951	0	21.0951	0		0.395604	200	(-) DNA
10	20	1229	10.1998	0	10.1998	0		0.204545	200	(-) DNA
10	20	1230	86.2349	0	86.2349	0		0.357527	200	(-) DNA
10	20	1231	19.2406	0	19.2406	0		0.216867	200	(-) DNA
10	20	1232	23.6451	0	23.6451	0		0.872549	200	(-) DNA
10	20	1233	5.09992	0	5.09992	0		0.818182	200	(-) DNA
10	20	1234	9.7362	0	9.7362	0		0	200	(-) DNA
10	20	1235	15.2997	0	15.2997	0		0.272727	200	(-) DNA
10	20	1236	26.4268	0	26.4268	0		0.710526	200	(-) DNA
10	20	1237	10.4316	0	10.4316	0		0.8	200	(-) DNA
10	20	1238	8.57713	0	8.57713	0		0.486486	200	(-) DNA
10	20	1239	6.25899	0	6.25899	0		0	200	(-) DNA
10	20	1240	22.9496	0	22.9496	0		0.363636	200	(-) DNA
10	20	1241	9.04076	0	9.04076	0		0.692308	200	(-) DNA
10	20	1242	12.7498	0	12.7498	0		0.654545	200	(-) DNA
10	20	1243	10.1998	0	10.1998	0		0.818182	200	(-) DNA
10	20	1244	24.3405	0	24.3405	0		0.6	200	(-) DNA
10	20	1245	8.34532	0	8.34532	0		1	200	(-) DNA
10	20	1246	20.6315	0	20.6315	0		0.808989	200	(-) DNA
10	20	1247	17.3861	0	17.3861	0		0.24	200	(-) DNA
10	20	1248	3.70903	0	3.70903	0		0	200	(-) DNA
10	20	1249	12.0543	0	12.0543	0		0.346154	200	(-) DNA
10	20	1250	25.9632	0	25.9632	0		0.714286	200	(-) DNA
10	20	1251	12.7498	0	12.7498	0		0.490909	200	(-) DNA
10	20	1252	6.95443	0	6.95443	0		1.2	200	(-) DNA
10	20	1253	65.8353	0	65.8353	0		0.316901	200	(-) DNA
10	20	1254	23.1814	0	23.1814	0		0.45	200	(-) DNA
10	20	1255	16.4588	0	16.4588	0		0.380282	200	(-) DNA
10	20	1256	10.4316	0	10.4316	0		0.2	200	(-) DNA
10	20	1257	76.0351	1.85451	74.1806	0.0243902	1.125	0.41875	200	(-) DNA
10	20	1258	22.0224	0	22.0224	0		0.747368	200	(-) DNA
10	20	1259	19.2406	0	19.2406	0		0.542169	200	(-) DNA
10	20	1260	27.1223	0	27.1223	0		0.538462	200	(-) DNA
10	20	1261	30.8313	0	30.8313	0		0.541353	200	(-) DNA
10	20	1262	12.9816	0	12.9816	0		0	200	(-) DNA
10	20	1263	13.677	0	13.677	0		1.0678	200	(-) DNA
10	20	1264	24.3405	0	24.3405	0		0.685714	200	(-) DNA
10	20	1265	31.0631	0	31.0631	0		0.537313	200	(-) DNA
10	20	1266	40.1039	0	40.1039	0		0.416185	200	(-) DNA
10	20	1267	18.777	0	18.777	0		0.666667	200	(-) DNA
10	20	1268	13.2134	0	13.2134	0		0.315789	200	(-) DNA
10	20	1269	7.88169	0	7.88169	0		0.529412	200	(-) DNA
10	20	1270	6.4908	0	6.4908	0		0.964286	200	(-) DNA
10	20	1271	24.5723	0	24.5723	0		0.254717	200	(-) DNA
10	20	1272	21.5587	0	21.5587	0		0.774194	200	(-) DNA
10	20	1273	15.0679	0	15.0679	0		0.4	200	(-) DNA
10	20	1274	8.1135	0	8.1135	0		1.77143	200	(-) DNA
10	20	1275	4.40447	0	4.40447	0		0.947368	200	(-) DNA
10	20	1276	16.6906	0	16.6906	0		0.625	200	(-) DNA
10	20	1277	8.80895	0	8.80895	0		1.15789	200	(-) DNA
10	20	1278	4.17266	0	4.17266	0		0	200	(-) DNA
10	20	1279	2.54996	0	2.54996	0		0.818182	200	(-) DNA
10	20	1280	11.3589	0	11.3589	0		0.734694	200	(-) DNA
10	20	1281	22.2542	0	22.2542	0		0.46875	200	(-) DNA
10	20	1282	6.72262	0	6.72262	0		0.62069	200	(-) DNA
10	20	1283	21.3269	0	21.3269	0		0.586957	200	(-) DNA
10	20	1284	296.954	0	296.954	0		0.19516	200	(-) DNA
10	20	1285	9.50439	0	9.50439	0		0.439024	200	(-) DNA
10	20	1286	4.17266	0	4.17266	0		0	200	(-) DNA
10	20	1287	12.2862	0	12.2862	0		1.18868	200	(-) DNA
10	20	1288	10.4316	0	10.4316	0		0.4	200	(-) DNA
10	20	1289	30.1359	0	30.1359	0		1.03077	200	(-) DNA
10	20	1290	13.4452	0	13.4452	0		0.448276	200	(-) DNA
10	20	1291	12.2862	0	12.2862	0		0.509434	200	(-) DNA
10	20	1292	4.17266	0	4.17266	0		0.5	200	(-) DNA
10	20	1293	15.5316	0	15.5316	0		0.671642	200	(-) DNA
10	20	1294	16.9224	0	16.9224	0		0.616438	200	(-) DNA
10	20	1295	14.8361	0	14.8361	0		0.984375	200	(-) DNA
10	20	1296	9.96802	0	9.96802	0		1.23256	200	(-) DNA
10	20	1297	28.2814	0	28.2814	0		0.877049	200	(-) DNA
10	20	1298	5.33173	0	5.33173	0		0	200	(-) DNA
10	20	1299	10.1998	0	10.1998	0		0.818182	200	(-) DNA
10	20	1300	9.04076	0	9.04076	0		1.61538	200	(-) DNA
10	20	1301	9.27257	0	9.27257	0		0.225	200	(-) DNA
10	20	1302	6.25899	0	6.25899	0		1.33333	200	(-) DNA
10	20	1303	6.95443	0	6.95443	0		0.866667	200	(-) DNA
10	20	1304	12.9816	0	12.9816	0		0.964286	200	(-) DNA
10	20	1305	35.6994	0	35.6994	0		0.467532	200	(-) DNA
10	20	1306	10.1998	0	10.1998	0		0.409091	200	(-) DNA
10	20	1307	33.1495	0	33.1495	0		0.440559	200	(-) DNA
10	20	1308	49.1446	0	49.1446	0		0.669811	200	(-) DNA
10	20	1309	15.7634	0	15.7634	0		0.661765	200	(-) DNA
10	20	1310	3.94084	0	3.94084	0		0	200	(-) DNA
10	20	1311	7.18625	0	7.18625	0		0.83871	200	(-) DNA
10	20	1312	49.6083	0	49.6083	0		0.71028	200	(-) DNA
10	20	1313	4.8681	0	4.8681	0		0.428571	200	(-) DNA
10	20	1314	8.80895	0	8.80895	0		0.710526	200	(-) DNA
10	20	1315	19.2406	0	19.2406	0		0.650602	200	(-) DNA
10	20	1316	10.4316	0	10.4316	0		1	200	(-) DNA
10	20	1317	15.7634	0	15.7634	0		0.661765	200	(-) DNA
10	20	1318	23.6451	0	23.6451	0		0.696078	200	(-) DNA
10	20	1319	21.0951	0	21.0951	0		0.791209	200	(-) DNA
10	20	1320	3.94084	0	3.94084	0		1	200	(-) DNA
10	20	1321	21.0951	0	21.0951	0		0.593407	200	(-) DNA
10	20	1322	13.9089	0	13.9089	0		0.9	200	(-) DNA
10	20	1323	45.4356	0	45.4356	0		0.596939	200	(-) DNA
10	20	1324	24.1087	0	24.1087	0		0.519231	200	(-) DNA
10	20	1325	3.94084	0	3.94084	0		1.05882	200	(-) DNA
10	20	1326	18.5451	0	18.5451	0		0.675	200	(-) DNA
10	20	1327	17.8497	0	17.8497	0		0.701299	200	(-) DNA
10	20	1328	4.40447	0	4.40447	0		0	200	(-) DNA
10	20	1329	11.1271	0	11.1271	0		0.5625	200	(-) DNA
10	20	1330	16.4588	0	16.4588	0		0.887324	200	(-) DNA
10	20	1331	6.4908	0	6.4908	0		0.321429	200	(-) DNA
10	20	1332	3.2454	0	3.2454	0		0	200	(-) DNA
10	20	1333	9.04076	0	9.04076	0		0.461538	200	(-) DNA
10	20	1334	9.04076	0	9.04076	0		1.15385	200	(-) DNA
10	20	1335	6.72262	0	6.72262	0		0.310345	200	(-) DNA
10	20	1336	25.036	0	25.036	0		0.666667	200	(-) DNA
10	20	1337	10.1998	0	10.1998	0		0.409091	200	(-) DNA
10	20	1338	14.6043	0	14.6043	0		0.571429	200	(-) DNA
10	20	1339	4.40447	0	4.40447	0		0.473684	200	(-) DNA
10	20	1340	12.518	0	12.518	0		0.833333	200	(-) DNA
10	20	1341	28.745	0	28.745	0		0.653226	200	(-) DNA
10	20	1342	11.5907	0	11.5907	0		0.72	200	(-) DNA
10	20	1343	6.02717	0	6.02717	0		0.692308	200	(-) DNA
10	20	1344	13.4452	0	13.4452	0		0.465517	200	(-) DNA
10	20	1345	6.25899	0	6.25899	0		0.333333	200	(-) DNA
10	20	1346	7.41806	0	7.41806	0		0.84375	200	(-) DNA
10	20	1347	43.1175	2.31814	40.7993	0.0537634	0	0.460227	200	(-) DNA
10	20	1348	21.3269	0	21.3269	0		0.782609	200	(-) DNA
10	20	1349	32.9176	0	32.9176	0		0.633803	200	(-) DNA
10	20	1350	12.9816	0	12.9816	0		0.160714	200	(-) DNA
10	20	1351	13.4452	0	13.4452	0		0.155172	200	(-) DNA
10	20	1352	28.2814	0	28.2814	0		0.95082	200	(-) DNA
10	20	1353	16.227	0	16.227	0		1.02857	200	(-) DNA
10	20	1354	48.4492	0	48.4492	0		0.511962	200	(-) DNA
10	20	1355	31.0631	0	31.0631	0		0.470149	200	(-) DNA
10	20	1356	12.7498	0	12.7498	0		0.490909	200	(-) DNA
10	20	1357	12.9816	0	12.9816	0		0.482143	200	(-) DNA
10	20	1358	20.6315	0	20.6315	0		1.30337	200	(-) DNA
10	20	1359	8.34532	0	8.34532	0		0.25	200	(-) DNA
10	20	1360	33.3813	0	33.3813	0		0.75	200	(-) DNA
10	20	1361	26.6587	0	26.6587	0		0.626087	200	(-) DNA
10	20	1362	4.63629	0	4.63629	0		2.65	200	(-) DNA
10	20	1363	27.3541	0	27.3541	0		0.762712	200	(-) DNA
10	20	1364	16.4588	0	16.4588	0		0	200	(-) DNA
10	20	1365	31.2949	0	31.2949	0		0.8	200	(-) DNA
10	20	1366	17.6179	0	17.6179	0		0.473684	200	(-) DNA
10	20	1367	24.1087	0	24.1087	0		0.432692	200	(-) DNA
10	20	1368	11.1271	0	11.1271	0		0.375	200	(-) DNA
10	20	1369	6.4908	0	6.4908	0		0.642857	200	(-) DNA
10	20	1370	22.7178	0	22.7178	0		0.540816	200	(-) DNA
10	20	1371	26.4268	0	26.4268	0		0.552632	200	(-) DNA
10	20	1372	33.8449	0	33.8449	0		0.924658	200	(-) DNA
10	20	1373	3.2454	0	3.2454	0		1.28571	200	(-) DNA
10	20	1374	14.3725	0	14.3725	0		0.580645	200	(-) DNA
10	20	1375	16.6906	0	16.6906	0		0.75	200	(-) DNA
10	20	1376	21.0951	0	21.0951	0		0.593407	200	(-) DNA
10	20	1377	3.70903	0	3.70903	0		0.5625	200	(-) DNA
10	20	1378	7.18625	0	7.18625	0		1.45161	200	(-) DNA
10	20	1379	8.1135	0	8.1135	0		0.514286	200	(-) DNA
10	20	1380	47.0583	7.41806	39.6403	0.157635	0	0.578947	200	(-) DNA
10	20	1381	16.227	0	16.227	0		0.257143	200	(-) DNA
10	20	1382	26.8905	0	26.8905	0		0.62069	200	(-) DNA
10	20	1383	33.1495	0	33.1495	0		0.566434	200	(-) DNA
10	20	1384	15.7634	0	15.7634	0		0.661765	200	(-) DNA
10	20	1385	2.78177	0	2.78177	0		0	200	(-) DNA
10	20	1386	27.5859	0	27.5859	0		0.521008	200	(-) DNA
10	20	1387	19.0088	0	19.0088	0		0.768293	200	(-) DNA
10	20	1388	17.6179	0	17.6179	0		1.18421	200	(-) DNA
10	20	1389	23.1814	0	23.1814	0		0.63	200	(-) DNA
10	20	1390	5.33173	0	5.33173	0		0.391304	200	(-) DNA
10	20	1391	4.17266	0	4.17266	0		2	200	(-) DNA
10	20	1392	4.17266	0	4.17266	0		0	200	(-) DNA
10	20	1393	26.8905	0	26.8905	0		0.62069	200	(-) DNA
10	20	1394	41.9584	0	41.9584	0		0.596685	200	(-) DNA
10	20	1395	12.7498	0	12.7498	0		0.654545	200	(-) DNA
10	20	1396	9.50439	0	9.50439	0		0	200	(-) DNA
10	20	1397	8.80895	0	8.80895	0		1.18421	200	(-) DNA
10	20	1398	8.57713	0	8.57713	0		0.72973	200	(-) DNA
10	20	1399	15.9952	0	15.9952	0		1.04348	200	(-) DNA
10	20	1400	22.2542	0	22.2542	0		0.645833	200	(-) DNA
10	20	1401	43.1175	0	43.1175	0		0.580645	200	(-) DNA
10	20	1402	6.4908	0	6.4908	0		0.321429	200	(-) DNA
10	20	1403	11.1271	0	11.1271	0		1.125	200	(-) DNA
10	20	1404	31.0631	0	31.0631	0		0.470149	200	(-) DNA
10	20	1405	20.1678	0	20.1678	0		0.505747	200	(-) DNA
10	20	1406	22.486	0	22.486	0		0.835052	200	(-) DNA
10	20	1407	9.27257	0	9.27257	0		0.225	200	(-) DNA
10	20	1408	6.02717	0	6.02717	0		0.346154	200	(-) DNA
10	20	1409	19.7042	0	19.7042	0		0.529412	200	(-) DNA
10	20	1410	13.2134	0	13.2134	0		1.07018	200	(-) DNA
10	20	1411	6.02717	0	6.02717	0		1.38462	200	(-) DNA
10	20	1412	16.227	0	16.227	0		0.771429	200	(-) DNA
10	20	1413	15.7634	0	15.7634	0		0.897059	200	(-) DNA
10	20	1414	21.0951	0	21.0951	0		0.989011	200	(-) DNA
10	20	1415	17.6179	0	17.6179	0		0.473684	200	(-) DNA
10	20	1416	6.95443	0	6.95443	0		0.9	200	(-) DNA
10	20	1417	5.33173	0	5.33173	0		0.391304	200	(-) DNA
10	20	1418	24.5723	0	24.5723	0		0.424528	200	(-) DNA
10	20	1419	26.195	0	26.195	0		0.787611	200	(-) DNA
10	20	1420	23.1814	0	23.1814	0		0.54	200	(-) DNA
10	20	1421	5.79536	0	5.79536	0		0.72	200	(-) DNA
10	20	1422	13.2134	0	13.2134	0		0.631579	200	(-) DNA
10	20	1423	19.2406	0	19.2406	0		0.975904	200	(-) DNA
10	20	1424	23.1814	0	23.1814	0		0.98	200	(-) DNA
10	20	1425	19.0088	0	19.0088	0		0.439024	200	(-) DNA
10	20	1426	25.036	0	25.036	0		0.583333	200	(-) DNA
10	20	1427	11.8225	0	11.8225	0		0.176471	200	(-) DNA
10	20	1428	9.7362	0	9.7362	0		0.857143	200	(-) DNA
10	20	1429	9.27257	0	9.27257	0		0.225	200	(-) DNA
10	20	1430	5.56354	0	5.56354	0		1.125	200	(-) DNA
10	20	1431	7.41806	0	7.41806	0		0.28125	200	(-) DNA
10	20	1432	7.18625	0	7.18625	0		0.83871	200	(-) DNA
10	20	1433	42.1902	0	42.1902	0		0.395604	200	(-) DNA
10	20	1434	76.7306	0	76.7306	0		0.435045	200	(-) DNA
10	20	1435	7.88169	0	7.88169	0		0	200	(-) DNA
10	20	1436	8.34532	0	8.34532	0		1	200	(-) DNA
10	20	1437	21.7905	0	21.7905	0		0.765957	200	(-) DNA
10	20	1438	15.9952	0	15.9952	0		0.391304	200	(-) DNA
10	20	1439	16.227	0	16.227	0		0.642857	200	(-) DNA
10	20	1440	22.9496	0	22.9496	0		0.545455	200	(-) DNA
10	20	1441	18.777	0	18.777	0		0.654321	200	(-) DNA
10	20	1442	12.2862	0	12.2862	0		1.01887	200	(-) DNA
10	20	1443	10.6635	0	10.6635	0		0.956522	200	(-) DNA
10	20	1444	14.8361	0	14.8361	0		0.703125	200	(-) DNA
10	20	1445	18.0815	0	18.0815	0		1.26923	200	(-) DNA
10	20	1446	40.1039	8.34532	31.7586	0.208092	0.5	0.525547	200	(-) DNA
10	20	1447	4.40447	0	4.40447	0		0.473684	200	(-) DNA
10	20	1448	11.3589	0	11.3589	0		0.530612	200	(-) DNA
10	20	1449	9.96802	0	9.96802	0		1.46512	200	(-) DNA
10	20	1450	7.41806	0	7.41806	0		0.84375	200	(-) DNA
10	20	1451	3.47722	0	3.47722	0		0.6	200	(-) DNA
10	20	1452	12.9816	0	12.9816	0		0.642857	200	(-) DNA
10	20	1453	9.96802	0	9.96802	0		1.83721	200	(-) DNA
10	20	1454	21.7905	0	21.7905	0		0.765957	200	(-) DNA
10	20	1455	54.94	0	54.94	0		0.303797	200	(-) DNA
10	20	1456	5.09992	0	5.09992	0		1.22727	200	(-) DNA
10	20	1457	19.7042	0	19.7042	0		0.623529	200	(-) DNA
10	20	1458	3.70903	0	3.70903	0		2.75	200	(-) DNA
10	20	1459	74.876	0	74.876	0		0.362229	200	(-) DNA
10	20	1460	8.57713	0	8.57713	0		0.72973	200	(-) DNA
10	20	1461	9.50439	0	9.50439	0		0.219512	200	(-) DNA
10	20	1462	30.5995	0	30.5995	0		0.681818	200	(-) DNA
10	20	1463	39.8721	0	39.8721	0		0.47093	200	(-) DNA
10	20	1464	37.3221	0	37.3221	0		0.391304	200	(-) DNA
10	20	1465	14.6043	0	14.6043	0		0.714286	200	(-) DNA
10	20	1466	3.70903	0	3.70903	0		0	200	(-) DNA
10	20	1467	9.7362	0	9.7362	0		0.642857	200	(-) DNA
10	20	1468	38.4812	0	38.4812	0		0.271084	200	(-) DNA
10	20	1469	20.1678	0	20.1678	0		0.517241	200	(-) DNA
10	20	1470	17.1543	0	17.1543	0		0.72973	200	(-) DNA
10	20	1471	24.5723	0	24.5723	0		0.924528	200	(-) DNA
10	20	1472	11.1271	0	11.1271	0		0.5625	200	(-) DNA
10	20	1473	14.3725	0	14.3725	0		0.725806	200	(-) DNA
10	20	1474	4.63629	0	4.63629	0		1.35	200	(-) DNA
10	20	1475	13.9089	0	13.9089	0		1.16667	200	(-) DNA
10	20	1476	37.5539	0	37.5539	0		1.16049	200	(-) DNA
10	20	1477	4.8681	0	4.8681	0		0	200	(-) DNA
10	20	1478	20.6315	0	20.6315	0		0.808989	200	(-) DNA
10	20	1479	5.09992	0	5.09992	0		1.63636	200	(-) DNA
10	20	1480	6.95443	0	6.95443	0		0.6	200	(-) DNA
10	20	1481	16.4588	0	16.4588	0		1.01408	200	(-) DNA
10	20	1482	48.9128	0	48.9128	0		0.469194	200	(-) DNA
10	20	1483	3.94084	0	3.94084	0		0.529412	200	(-) DNA
10	20	1484	20.6315	0	20.6315	0		0.910112	200	(-) DNA
10	20	1485	34.5403	0	34.5403	0		0.362416	200	(-) DNA
10	20	1486	78.8169	0	78.8169	0		0.579412	200	(-) DNA
10	20	1487	26.4268	0	26.4268	0		1.09649	200	(-) DNA
10	20	1488	28.9768	0	28.9768	0		0.712	200	(-) DNA
10	20	1489	16.6906	0	16.6906	0		1.125	200	(-) DNA
10	20	1490	23.1814	0	23.1814	0		0.27	200	(-) DNA
10	20	1491	8.80895	0	8.80895	0		0.921053	200	(-) DNA
10	20	1492	11.5907	0	11.5907	0		0.54	200	(-) DNA
10	20	1493	9.50439	0	9.50439	0		0.658537	200	(-) DNA
10	20	1494	6.02717	0	6.02717	0		0.346154	200	(-) DNA
10	20	1495	42.8857	0	42.8857	0		0.632432	200	(-) DNA
10	20	1496	28.745	0	28.745	0		0.435484	200	(-) DNA
10	20	1497	5.33173	0	5.33173	0		0.782609	200	(-) DNA
10	20	1498	33.1495	0	33.1495	0		0.944056	200	(-) DNA
10	20	1499	4.63629	0	4.63629	0		0.9	200	(-) DNA
10	20	1500	30.8313	0	30.8313	0		0.473684	200	(-) DNA
10	20	1501	25.9632	0	25.9632	0		0.482143	200	(-) DNA
10	20	1502	9.27257	0	9.27257	0		1.35	200	(-) DNA
10	20	1503	6.02717	0	6.02717	0		1.03846	200	(-) DNA
10	20	1504	47.7538	0	47.7538	0		0.742718	200	(-) DNA
10	20	1505	20.1678	0	20.1678	0		0.724138	200	(-) DNA
10	20	1506	14.8361	0	14.8361	0		0.28125	200	(-) DNA
10	20	1507	10.4316	0	10.4316	0		0.6	200	(-) DNA
10	20	1508	47.9856	0	47.9856	0		0.521739	200	(-) DNA
10	20	1509	19.936	0	19.936	0		0.511628	200	(-) DNA
10	20	1510	26.6587	0	26.6587	0		0.617391	200	(-) DNA
10	20	1511	36.3949	0	36.3949	0		0.343949	200	(-) DNA
10	20	1512	10.8953	0	10.8953	0		0.574468	200	(-) DNA
10	20	1513	19.936	0	19.936	0		0.732558	200	(-) DNA
10	20	1514	24.5723	0	24.5723	0		0.339623	200	(-) DNA
10	20	1515	3.94084	0	3.94084	0		0.529412	200	(-) DNA
10	20	1516	25.036	0	25.036	0		0.0833333	200	(-) DNA
10	20	1517	5.79536	0	5.79536	0		1.08	200	(-) DNA
10	20	1518	28.0495	0	28.0495	0		1.04132	200	(-) DNA
10	20	1519	6.02717	0	6.02717	0		1.03846	200	(-) DNA
10	20	1520	26.6587	0	26.6587	0		0.313043	200	(-) DNA
10	20	1521	9.96802	0	9.96802	0		0.627907	200	(-) DNA
10	20	1522	5.09992	0	5.09992	0		1.59091	200	(-) DNA
10	20	1523	16.9224	0	16.9224	0		0.493151	200	(-) DNA
10	20	1524	17.1543	0	17.1543	0		0.972973	200	(-) DNA
10	20	1525	12.9816	0	12.9816	0		0.321429	200	(-) DNA
10	20	1526	3.70903	0	3.70903	0		1.6875	200	(-) DNA
10	20	1527	11.8225	0	11.8225	0		0.882353	200	(-) DNA
10	20	1528	31.9904	0	31.9904	0		0.847826	200	(-) DNA
10	20	1529	4.63629	0	4.63629	0		0.45	200	(-) DNA
10	20	1530	38.2494	0	38.2494	0		0.545455	200	(-) DNA
10	20	1531	15.7634	0	15.7634	0		0.264706	200	(-) DNA
10	20	1532	15.7634	0	15.7634	0		1.30882	200	(-) DNA
10	20	1533	9.04076	0	9.04076	0		0.230769	200	(-) DNA
10	20	1534	14.8361	0	14.8361	0		0.5625	200	(-) DNA
10	20	1535	9.04076	0	9.04076	0		0.461538	200	(-) DNA
10	20	1536	13.9089	0	13.9089	0		0.3	200	(-) DNA
10	20	1537	23.4133	0	23.4133	0		0.267327	200	(-) DNA
10	20	1538	16.227	0	16.227	0		0.642857	200	(-) DNA
10	20	1539	29.6722	0.695443	28.9768	0.0234375	0	0.36	200	(-) DNA
10	20	1540	5.33173	0	5.33173	0		0.391304	200	(-) DNA
10	20	1541	22.2542	0	22.2542	0		0.46875	200	(-) DNA
10	20	1542	26.195	0	26.195	0		0.318584	200	(-) DNA
10	20	1543	39.1766	0	39.1766	0		0.266272	200	(-) DNA
10	20	1544	16.227	0	16.227	0		1.15714	200	(-) DNA
10	20	1545	14.6043	2.54996	12.0543	0.174603	0.818182	0.865385	200	(-) DNA
10	20	1546	3.70903	0	3.70903	0		1.125	200	(-) DNA
10	20	1547	28.745	0	28.745	0		0.870968	200	(-) DNA
10	20	1548	15.9952	0	15.9952	0		0.391304	200	(-) DNA
10	20	1549	6.72262	0	6.72262	0		0.310345	200	(-) DNA
10	20	1550	16.227	0	16.227	0		0.514286	200	(-) DNA
10	20	1551	8.34532	0	8.34532	0		1.22222	200	(-) DNA
10	20	1552	15.5316	0	15.5316	0		1.07463	200	(-) DNA
10	20	1553	12.518	0	12.518	0		0.666667	200	(-) DNA
10	20	1554	12.9816	0	12.9816	0		0.482143	200	(-) DNA
10	20	1555	5.56354	0	5.56354	0		1.125	200	(-) DNA
10	20	1556	32.6858	0	32.6858	0		0.510638	200	(-) DNA
10	20	1557	27.3541	0	27.3541	0		0.610169	200	(-) DNA
10	20	1558	42.8857	0	42.8857	0		0.72973	200	(-) DNA
10	20	1559	15.0679	0	15.0679	0		1.10769	200	(-) DNA
10	20	1560	35.9312	0	35.9312	0		0.406452	200	(-) DNA
10	20	1561	34.0767	0	34.0767	0		0.421769	200	(-) DNA
10	20	1562	29.2086	0	29.2086	0		0.785714	200	(-) DNA
10	20	1563	6.72262	0	6.72262	0		0	200	(-) DNA
10	20	1564	14.1407	0	14.1407	0		0.442623	200	(-) DNA
10	20	1565	30.1359	0	30.1359	0		0.546154	200	(-) DNA
10	20	1566	27.1223	0	27.1223	0		0.230769	200	(-) DNA
10	20	1567	15.9952	0	15.9952	0		1.02899	200	(-) DNA
10	20	1568	19.936	0	19.936	0		1.04651	200	(-) DNA
10	20	1569	4.17266	0	4.17266	0		1.5	200	(-) DNA
10	20	1570	9.04076	0	9.04076	0		0.692308	200	(-) DNA
10	20	1571	15.2997	0	15.2997	0		1.34848	200	(-) DNA
10	20	1572	10.1998	0	10.1998	0		0.409091	200	(-) DNA
10	20	1573	28.0495	0	28.0495	0		0.520661	200	(-) DNA
10	20	1574	19.936	0	19.936	0		0.72093	200	(-) DNA
10	20	1575	12.518	0	12.518	0		0.833333	200	(-) DNA
10	20	1576	11.3589	0	11.3589	0		0.55102	200	(-) DNA
10	20	1577	28.2814	0	28.2814	0		0.516393	200	(-) DNA
10	20	1578	26.8905	0	26.8905	0		0.775862	200	(-) DNA
10	20	1579	15.0679	0	15.0679	0		0.553846	200	(-) DNA
10	20	1580	4.17266	0	4.17266	0		0	200	(-) DNA
10	20	1581	48.4492	0	48.4492	0		0.258373	200	(-) DNA
10	20	1582	23.1814	0	23.1814	0		0.53	200	(-) DNA
10	20	1583	25.7314	0	25.7314	0		0.72973	200	(-) DNA
10	20	1584	26.4268	0	26.4268	0		0.622807	200	(-) DNA
10	20	1585	16.227	0	16.227	0		0.128571	200	(-) DNA
10	20	1586	3.2454	0	3.2454	0		0	200	(-) DNA
10	20	1587	3.94084	0	3.94084	0		0	200	(-) DNA
10	20	1588	19.2406	0	19.2406	0		0.325301	200	(-) DNA
10	20	1589	18.5451	0	18.5451	0		0.45	200	(-) DNA
10	20	1590	16.4588	0	16.4588	0		1.12676	200	(-) DNA
10	20	1591	3.01359	0	3.01359	0		1.38462	200	(-) DNA
10	20	1592	7.41806	0	7.41806	0		1.125	200	(-) DNA
10	20	1593	14.8361	0	14.8361	0		1.10938	200	(-) DNA
10	20	1594	3.2454	0	3.2454	0		1.92857	200	(-) DNA
10	20	1595	19.0088	0	19.0088	0		0.109756	200	(-) DNA
10	20	1596	11.1271	0	11.1271	0		0.375	200	(-) DNA
10	20	1597	4.8681	0	4.8681	0		0.857143	200	(-) DNA
10	20	1598	17.3861	0	17.3861	0		0.48	200	(-) DNA
10	20	1599	7.64987	0	7.64987	0		0.818182	200	(-) DNA
10	20	1600	12.2862	0	12.2862	0		0.509434	200	(-) DNA
10	20	1601	17.3861	0	17.3861	0		0.96	200	(-) DNA
10	20	1602	12.518	0	12.518	0		0.166667	200	(-) DNA
10	20	1603	4.40447	0	4.40447	0		0.894737	200	(-) DNA
10	20	1604	6.95443	0	6.95443	0		0.9	200	(-) DNA
10	20	1605	13.677	0	13.677	0		0.152542	200	(-) DNA
10	20	1606	17.6179	0	17.6179	0		0.355263	200	(-) DNA
10	20	1607	7.18625	0	7.18625	0		2.03226	200	(-) DNA
10	20	1608	3.94084	0	3.94084	0		1.05882	200	(-) DNA
10	20	1609	8.57713	0	8.57713	0		0.243243	200	(-) DNA
10	20	1610	5.33173	0	5.33173	0		0	200	(-) DNA
10	20	1611	3.01359	0	3.01359	0		0	200	(-) DNA
10	20	1612	7.41806	0	7.41806	0		0	200	(-) DNA
10	20	1613	3.94084	0	3.94084	0		0	200	(-) DNA
10	20	1614	3.94084	0	3.94084	0		0.529412	200	(-) DNA
10	20	1615	12.9816	0	12.9816	0		0.321429	200	(-) DNA
10	21	1	251.055	0	251.055	0		0.521699	210	(-) DNA
10	21	2	47.2901	0	47.2901	0		0.529412	210	(-) DNA
10	21	3	15.9952	0	15.9952	0		0.913043	210	(-) DNA
10	21	4	10.6635	0	10.6635	0		0.76087	210	(-) DNA
10	21	5	17.1543	0	17.1543	0		0.72973	210	(-) DNA
10	21	6	13.4452	0	13.4452	0		0.775862	210	(-) DNA
10	21	7	2.78177	0	2.78177	0		0.75	210	(-) DNA
10	21	8	13.2134	0	13.2134	0		0.315789	210	(-) DNA
10	21	9	6.72262	0	6.72262	0		0.931034	210	(-) DNA
10	21	10	7.18625	0	7.18625	0		1.16129	210	(-) DNA
10	21	11	4.63629	0	4.63629	0		0	210	(-) DNA
10	21	12	8.34532	0	8.34532	0		0.5	210	(-) DNA
10	21	13	21.5587	0	21.5587	0		0.774194	210	(-) DNA
10	21	14	23.8769	0	23.8769	0		0.436893	210	(-) DNA
10	21	15	4.17266	0	4.17266	0		1.5	210	(-) DNA
10	21	16	8.34532	0	8.34532	0		0.5	210	(-) DNA
10	21	17	15.2997	0	15.2997	0		1.21212	210	(-) DNA
10	21	18	10.4316	0	10.4316	0		0.8	210	(-) DNA
10	21	19	13.2134	0	13.2134	0		0.631579	210	(-) DNA
10	21	20	3.2454	0	3.2454	0		1.28571	210	(-) DNA
10	21	21	14.6043	0	14.6043	0		1	210	(-) DNA
10	21	22	4.8681	0	4.8681	0		0.428571	210	(-) DNA
10	21	23	3.70903	0	3.70903	0		1.6875	210	(-) DNA
10	21	24	7.64987	0	7.64987	0		1.63636	210	(-) DNA
10	21	25	8.34532	0	8.34532	0		0.75	210	(-) DNA
10	21	26	7.18625	0	7.18625	0		0.580645	210	(-) DNA
10	21	27	8.80895	0	8.80895	0		0.710526	210	(-) DNA
10	21	28	24.5723	0	24.5723	0		0.59434	210	(-) DNA
10	21	29	11.3589	0	11.3589	0		0.734694	210	(-) DNA
10	21	30	36.163	0	36.163	0		0.801282	210	(-) DNA
10	21	31	23.1814	0	23.1814	0		0.45	210	(-) DNA
10	21	32	3.01359	0	3.01359	0		0.692308	210	(-) DNA
10	21	33	11.3589	0	11.3589	0		0.367347	210	(-) DNA
10	21	34	19.0088	0	19.0088	0		0.439024	210	(-) DNA
10	21	35	8.57713	0	8.57713	0		0.72973	210	(-) DNA
10	21	36	10.1998	0	10.1998	0		0.204545	210	(-) DNA
10	21	37	24.8041	0	24.8041	0		0.757009	210	(-) DNA
10	21	38	8.1135	0	8.1135	0		0.771429	210	(-) DNA
10	21	39	9.04076	0	9.04076	0		0.230769	210	(-) DNA
10	21	40	6.72262	0	6.72262	0		0.310345	210	(-) DNA
10	21	41	4.17266	0	4.17266	0		0.5	210	(-) DNA
10	21	42	24.1087	0	24.1087	0		1.02885	210	(-) DNA
10	21	43	8.34532	0	8.34532	0		0.25	210	(-) DNA
10	21	44	3.94084	0	3.94084	0		0	210	(-) DNA
10	21	45	14.6043	0	14.6043	0		0.571429	210	(-) DNA
10	21	46	20.3997	0	20.3997	0		0.409091	210	(-) DNA
10	21	47	3.01359	0	3.01359	0		0	210	(-) DNA
10	21	48	10.4316	0	10.4316	0		1.2	210	(-) DNA
10	21	49	10.8953	0	10.8953	0		0	210	(-) DNA
10	21	50	18.5451	0	18.5451	0		0.45	210	(-) DNA
10	21	51	22.0224	0	22.0224	0		0.378947	210	(-) DNA
10	21	52	15.5316	0	15.5316	0		0.537313	210	(-) DNA
10	21	53	22.2542	0	22.2542	0		0.65625	210	(-) DNA
10	21	54	16.9224	0	16.9224	0		1.09589	210	(-) DNA
10	21	55	25.9632	13.4452	12.518	0.517857	0.62069	0.666667	210	(-) DNA
10	21	56	6.4908	0	6.4908	0		0.964286	210	(-) DNA
10	21	57	19.7042	0	19.7042	0		0.635294	210	(-) DNA
10	21	58	4.8681	0	4.8681	0		0.428571	210	(-) DNA
10	21	59	13.4452	0	13.4452	0		0.62069	210	(-) DNA
10	21	60	9.96802	0	9.96802	0		0.837209	210	(-) DNA
10	21	61	104.548	0	104.548	0		0.31929	210	(-) DNA
10	21	62	21.3269	0	21.3269	0		0.0978261	210	(-) DNA
10	21	63	7.64987	0	7.64987	0		0.545455	210	(-) DNA
10	21	64	25.7314	0	25.7314	0		0.486486	210	(-) DNA
10	21	65	45.4356	0	45.4356	0		0.459184	210	(-) DNA
10	21	66	10.4316	0	10.4316	0		0	210	(-) DNA
10	21	67	20.8633	0	20.8633	0		0.6	210	(-) DNA
10	21	68	5.56354	0	5.56354	0		1.125	210	(-) DNA
10	21	69	25.036	0	25.036	0		0.5	210	(-) DNA
10	21	70	20.3997	0	20.3997	0		0.409091	210	(-) DNA
10	21	71	22.486	0	22.486	0		0.917526	210	(-) DNA
10	21	72	13.677	0	13.677	0		0.610169	210	(-) DNA
10	21	73	30.5995	0	30.5995	0		0.886364	210	(-) DNA
10	21	74	9.96802	0	9.96802	0		0.837209	210	(-) DNA
10	21	75	19.7042	0	19.7042	0		0.423529	210	(-) DNA
10	21	76	39.8721	0	39.8721	0		0.418605	210	(-) DNA
10	21	77	10.6635	0	10.6635	0		0.586957	210	(-) DNA
10	21	78	5.33173	0	5.33173	0		0	210	(-) DNA
10	21	79	15.2997	0	15.2997	0		0.272727	210	(-) DNA
10	21	80	17.6179	0	17.6179	0		0.710526	210	(-) DNA
10	21	81	8.34532	0	8.34532	0		0.25	210	(-) DNA
10	21	82	26.6587	0	26.6587	0		0.234783	210	(-) DNA
10	21	83	21.5587	0	21.5587	0		1.45161	210	(-) DNA
10	21	84	7.18625	0	7.18625	0		0.870968	210	(-) DNA
10	21	85	10.1998	0	10.1998	0		0.613636	210	(-) DNA
10	21	86	7.64987	0	7.64987	0		0.545455	210	(-) DNA
10	21	87	14.8361	0	14.8361	0		0.40625	210	(-) DNA
10	21	88	7.88169	0	7.88169	0		0.264706	210	(-) DNA
10	21	89	5.79536	0	5.79536	0		1.08	210	(-) DNA
10	21	90	8.57713	0	8.57713	0		0.243243	210	(-) DNA
10	21	91	27.1223	0	27.1223	0		0.384615	210	(-) DNA
10	21	92	21.0951	0	21.0951	0		0.494505	210	(-) DNA
10	21	93	46.3629	0	46.3629	0		0.855	210	(-) DNA
10	21	94	6.02717	0	6.02717	0		1.03846	210	(-) DNA
10	21	95	44.972	0	44.972	0		0.556701	210	(-) DNA
10	21	96	33.6131	0	33.6131	0		0.862069	210	(-) DNA
10	21	97	8.57713	0	8.57713	0		0.486486	210	(-) DNA
10	21	98	4.8681	0	4.8681	0		0	210	(-) DNA
10	21	99	29.2086	0	29.2086	0		0.357143	210	(-) DNA
10	21	100	10.8953	0	10.8953	0		0.574468	210	(-) DNA
10	21	101	7.18625	0	7.18625	0		1.70968	210	(-) DNA
10	21	102	15.2997	0	15.2997	0		0.272727	210	(-) DNA
10	21	103	39.4084	0	39.4084	0		0.635294	210	(-) DNA
10	21	104	23.4133	0	23.4133	0		0.0891089	210	(-) DNA
10	21	105	8.80895	0	8.80895	0		0.710526	210	(-) DNA
10	21	106	23.4133	0	23.4133	0		0.435644	210	(-) DNA
10	21	107	17.6179	0	17.6179	0		0.355263	210	(-) DNA
10	21	108	6.02717	0	6.02717	0		1.38462	210	(-) DNA
10	21	109	4.17266	0	4.17266	0		0.5	210	(-) DNA
10	21	110	15.2997	0	15.2997	0		1.09091	210	(-) DNA
10	21	111	22.9496	0	22.9496	0		0.727273	210	(-) DNA
10	21	112	22.7178	0	22.7178	0		0.367347	210	(-) DNA
10	21	113	12.518	0	12.518	0		0.333333	210	(-) DNA
10	21	114	9.96802	0	9.96802	0		0.627907	210	(-) DNA
10	21	115	60.2717	0	60.2717	0		0.519231	210	(-) DNA
10	21	116	12.9816	0	12.9816	0		0.642857	210	(-) DNA
10	21	117	27.5859	0	27.5859	0		0.302521	210	(-) DNA
10	21	118	4.63629	0	4.63629	0		1.35	210	(-) DNA
10	21	119	44.0447	0	44.0447	0		0.610526	210	(-) DNA
10	21	120	9.04076	0	9.04076	0		0.461538	210	(-) DNA
10	21	121	14.8361	0	14.8361	0		0.84375	210	(-) DNA
10	21	122	26.8905	0	26.8905	0		0.931034	210	(-) DNA
10	21	123	50.0719	1.39089	48.681	0.0277778	1.5	0.514286	210	(-) DNA
10	21	124	12.0543	0	12.0543	0		0.692308	210	(-) DNA
10	21	125	8.1135	0	8.1135	0		1.77143	210	(-) DNA
10	21	126	13.4452	0	13.4452	0		0.465517	210	(-) DNA
10	21	127	8.80895	0	8.80895	0		0.473684	210	(-) DNA
10	21	128	56.0991	0	56.0991	0		0.334711	210	(-) DNA
10	21	129	18.5451	0	18.5451	0		0.3375	210	(-) DNA
10	21	130	7.88169	0	7.88169	0		0.529412	210	(-) DNA
10	21	131	38.4812	0	38.4812	0		0.650602	210	(-) DNA
10	21	132	57.49	0	57.49	0		0.471774	210	(-) DNA
10	21	133	9.7362	0	9.7362	0		1.07143	210	(-) DNA
10	21	134	9.04076	0	9.04076	0		0.923077	210	(-) DNA
10	21	135	12.7498	0	12.7498	0		0.654545	210	(-) DNA
10	21	136	17.3861	0	17.3861	0		0.72	210	(-) DNA
10	21	137	23.8769	0	23.8769	0		0.524272	210	(-) DNA
10	21	138	15.0679	0	15.0679	0		1.24615	210	(-) DNA
10	21	139	3.94084	0	3.94084	0		1.58824	210	(-) DNA
10	21	140	4.63629	0	4.63629	0		0.45	210	(-) DNA
10	21	141	6.4908	0	6.4908	0		0.321429	210	(-) DNA
10	21	142	37.7857	0	37.7857	0		0.441718	210	(-) DNA
10	21	143	46.8265	0	46.8265	0		0.534653	210	(-) DNA
10	21	144	13.2134	0	13.2134	0		0.473684	210	(-) DNA
10	21	145	52.8537	0	52.8537	0		0.429825	210	(-) DNA
10	21	146	3.70903	0	3.70903	0		1.125	210	(-) DNA
10	21	147	5.09992	0	5.09992	0		1.22727	210	(-) DNA
10	21	148	6.72262	0	6.72262	0		0	210	(-) DNA
10	21	149	24.5723	0	24.5723	0		0.509434	210	(-) DNA
10	21	150	30.1359	0	30.1359	0		0.346154	210	(-) DNA
10	21	151	10.4316	0	10.4316	0		0.4	210	(-) DNA
10	21	152	9.96802	0	9.96802	0		1.04651	210	(-) DNA
10	21	153	16.6906	0	16.6906	0		0.5	210	(-) DNA
10	21	154	27.1223	0	27.1223	0		0.538462	210	(-) DNA
10	21	155	74.1806	0	74.1806	0		0.478125	210	(-) DNA
10	21	156	134.221	3.70903	130.511	0.0276339	2.25	0.271758	210	(-) DNA
10	21	157	26.195	0	26.195	0		0.477876	210	(-) DNA
10	21	158	17.8497	0	17.8497	0		0.584416	210	(-) DNA
10	21	159	8.80895	0	8.80895	0		0.710526	210	(-) DNA
10	21	160	8.34532	0	8.34532	0		1	210	(-) DNA
10	21	161	19.0088	0	19.0088	0		0.439024	210	(-) DNA
10	21	162	70.2398	0	70.2398	0		0.326733	210	(-) DNA
10	21	163	3.47722	0	3.47722	0		1.8	210	(-) DNA
10	21	164	20.3997	0	20.3997	0		0.511364	210	(-) DNA
10	21	165	21.0951	0	21.0951	0		0.395604	210	(-) DNA
10	21	166	8.34532	0	8.34532	0		0.75	210	(-) DNA
10	21	167	27.8177	0	27.8177	0		0.958333	210	(-) DNA
10	21	168	16.4588	0	16.4588	0		0.253521	210	(-) DNA
10	21	169	37.5539	0	37.5539	0		0.938272	210	(-) DNA
10	21	170	31.5268	0	31.5268	0		0.330882	210	(-) DNA
10	21	171	4.63629	0	4.63629	0		1.8	210	(-) DNA
10	21	172	16.9224	0	16.9224	0		0.493151	210	(-) DNA
10	21	173	21.7905	0	21.7905	0		0.287234	210	(-) DNA
10	21	174	21.7905	0	21.7905	0		0.574468	210	(-) DNA
10	21	175	21.0951	0	21.0951	0		0.494505	210	(-) DNA
10	21	176	31.9904	0	31.9904	0		0.586957	210	(-) DNA
10	21	177	3.2454	0	3.2454	0		0	210	(-) DNA
10	21	178	3.70903	0	3.70903	0		3.3125	210	(-) DNA
10	21	179	12.9816	0	12.9816	0		0.946429	210	(-) DNA
10	21	180	25.036	0	25.036	0		0.333333	210	(-) DNA
10	21	181	4.63629	0	4.63629	0		0.9	210	(-) DNA
10	21	182	10.6635	0	10.6635	0		0.782609	210	(-) DNA
10	21	183	22.2542	0	22.2542	0		0.5625	210	(-) DNA
10	21	184	7.88169	0	7.88169	0		0.264706	210	(-) DNA
10	21	185	10.6635	0	10.6635	0		0.391304	210	(-) DNA
10	21	186	3.2454	0	3.2454	0		1.28571	210	(-) DNA
10	21	187	16.227	0	16.227	0		0.385714	210	(-) DNA
10	21	188	9.96802	0	9.96802	0		1.23256	210	(-) DNA
10	21	189	6.02717	0	6.02717	0		1	210	(-) DNA
10	21	190	7.64987	0	7.64987	0		0.818182	210	(-) DNA
10	21	191	20.3997	0	20.3997	0		0.909091	210	(-) DNA
10	21	192	41.9584	0	41.9584	0		0.740331	210	(-) DNA
10	21	193	5.33173	0	5.33173	0		0.782609	210	(-) DNA
10	21	194	9.96802	0	9.96802	0		0.418605	210	(-) DNA
10	21	195	4.17266	0	4.17266	0		0.5	210	(-) DNA
10	21	196	5.33173	0	5.33173	0		0.391304	210	(-) DNA
10	21	197	14.1407	0	14.1407	0		0.295082	210	(-) DNA
10	21	198	13.677	0	13.677	0		0.457627	210	(-) DNA
10	21	199	5.33173	0	5.33173	0		0.391304	210	(-) DNA
10	21	200	15.0679	0	15.0679	0		0.969231	210	(-) DNA
10	21	201	5.33173	0	5.33173	0		1.17391	210	(-) DNA
10	21	202	17.1543	0	17.1543	0		0.72973	210	(-) DNA
10	21	203	4.63629	0	4.63629	0		0	210	(-) DNA
10	21	204	10.1998	0	10.1998	0		1.22727	210	(-) DNA
10	21	205	16.227	0	16.227	0		0.385714	210	(-) DNA
10	21	206	23.4133	0	23.4133	0		0.445545	210	(-) DNA
10	21	207	19.2406	0	19.2406	0		0.650602	210	(-) DNA
10	21	208	42.8857	0	42.8857	0		0.340541	210	(-) DNA
10	21	209	30.3677	0	30.3677	0		0.274809	210	(-) DNA
10	21	210	12.0543	0	12.0543	0		0.519231	210	(-) DNA
10	21	211	17.8497	0	17.8497	0		0.233766	210	(-) DNA
10	21	212	6.25899	0	6.25899	0		1.33333	210	(-) DNA
10	21	213	19.4724	0	19.4724	0		0.52381	210	(-) DNA
10	21	214	12.2862	0	12.2862	0		0.169811	210	(-) DNA
10	21	215	6.4908	0	6.4908	0		0.642857	210	(-) DNA
10	21	216	12.518	0	12.518	0		0.833333	210	(-) DNA
10	21	217	6.4908	0	6.4908	0		0.642857	210	(-) DNA
10	21	218	61.6626	0	61.6626	0		0.537594	210	(-) DNA
10	21	219	10.1998	0	10.1998	0		0.613636	210	(-) DNA
10	21	220	5.56354	0	5.56354	0		0	210	(-) DNA
10	21	221	6.95443	0	6.95443	0		0.6	210	(-) DNA
10	21	222	20.3997	0	20.3997	0		0.920455	210	(-) DNA
10	21	223	8.80895	0	8.80895	0		0.710526	210	(-) DNA
10	21	224	3.2454	0	3.2454	0		0	210	(-) DNA
10	21	225	10.1998	0	10.1998	0		1.43182	210	(-) DNA
10	21	226	3.47722	0	3.47722	0		0	210	(-) DNA
10	21	227	14.3725	0	14.3725	0		0.580645	210	(-) DNA
10	21	228	25.7314	0	25.7314	0		0.324324	210	(-) DNA
10	21	229	7.88169	0	7.88169	0		0.764706	210	(-) DNA
10	21	230	28.745	0	28.745	0		0.580645	210	(-) DNA
10	21	231	5.79536	0	5.79536	0		0.72	210	(-) DNA
10	21	232	9.27257	0	9.27257	0		0.225	210	(-) DNA
10	21	233	36.8585	0	36.8585	0		0.396226	210	(-) DNA
10	21	234	3.94084	0	3.94084	0		0.529412	210	(-) DNA
10	21	235	12.0543	0	12.0543	0		0.865385	210	(-) DNA
10	21	236	7.88169	0	7.88169	0		0.764706	210	(-) DNA
10	21	237	3.2454	0	3.2454	0		0	210	(-) DNA
10	21	238	5.09992	0	5.09992	0		0.409091	210	(-) DNA
10	21	239	5.79536	0	5.79536	0		0.36	210	(-) DNA
10	21	240	15.5316	0	15.5316	0		0.80597	210	(-) DNA
10	21	241	3.70903	0	3.70903	0		3.375	210	(-) DNA
10	21	242	27.1223	0	27.1223	0		0.230769	210	(-) DNA
10	21	243	4.40447	0	4.40447	0		0.894737	210	(-) DNA
10	21	244	22.2542	0	22.2542	0		0.65625	210	(-) DNA
10	21	245	7.88169	0	7.88169	0		1.29412	210	(-) DNA
10	21	246	14.3725	0	14.3725	0		0.870968	210	(-) DNA
10	21	247	30.3677	0	30.3677	0		0.549618	210	(-) DNA
10	21	248	10.8953	0	10.8953	0		0.574468	210	(-) DNA
10	21	249	4.17266	0	4.17266	0		0.5	210	(-) DNA
10	21	250	26.195	0	26.195	0		0.477876	210	(-) DNA
10	21	251	18.3133	0	18.3133	0		0.683544	210	(-) DNA
10	21	252	10.4316	0	10.4316	0		1.17778	210	(-) DNA
10	21	253	22.9496	0	22.9496	0		0.545455	210	(-) DNA
10	21	254	13.677	0	13.677	0		1.0678	210	(-) DNA
10	21	255	7.88169	0	7.88169	0		1.32353	210	(-) DNA
10	21	256	26.4268	0	26.4268	0		0.552632	210	(-) DNA
10	21	257	30.3677	0	30.3677	0		0.687023	210	(-) DNA
10	21	258	31.9904	0	31.9904	0		0.456522	210	(-) DNA
10	21	259	6.72262	0	6.72262	0		1.51724	210	(-) DNA
10	21	260	16.4588	0	16.4588	0		0.380282	210	(-) DNA
10	21	261	10.8953	0	10.8953	0		0.382979	210	(-) DNA
10	21	262	35.2358	0	35.2358	0		0.118421	210	(-) DNA
10	21	263	16.4588	0	16.4588	0		0.633803	210	(-) DNA
10	21	264	11.3589	0	11.3589	0		0.55102	210	(-) DNA
10	21	265	12.518	0	12.518	0		0	210	(-) DNA
10	21	266	10.6635	0	10.6635	0		0.391304	210	(-) DNA
10	21	267	9.96802	0	9.96802	0		0.209302	210	(-) DNA
10	21	268	6.02717	0	6.02717	0		1.03846	210	(-) DNA
10	21	269	4.40447	0	4.40447	0		0.947368	210	(-) DNA
10	21	270	34.0767	0	34.0767	0		0.482993	210	(-) DNA
10	21	271	18.0815	0	18.0815	0		0.692308	210	(-) DNA
10	21	272	3.2454	0	3.2454	0		0.642857	210	(-) DNA
10	21	273	9.04076	0	9.04076	0		0.923077	210	(-) DNA
10	21	274	35.9312	0	35.9312	0		0.232258	210	(-) DNA
10	21	275	10.4316	0	10.4316	0		0.2	210	(-) DNA
10	21	276	38.713	0	38.713	0		0.377246	210	(-) DNA
10	21	277	8.57713	0	8.57713	0		0.243243	210	(-) DNA
10	21	278	14.1407	0	14.1407	0		0.295082	210	(-) DNA
10	21	279	10.6635	0	10.6635	0		0.586957	210	(-) DNA
10	21	280	12.7498	0	12.7498	0		0.8	210	(-) DNA
10	21	281	13.4452	0	13.4452	0		0.465517	210	(-) DNA
10	21	282	17.1543	0	17.1543	0		0.851351	210	(-) DNA
10	21	283	31.0631	0	31.0631	0		0.462687	210	(-) DNA
10	21	284	23.6451	0	23.6451	0		0.617647	210	(-) DNA
10	21	285	35.4676	0	35.4676	0		0.941176	210	(-) DNA
10	21	286	6.4908	0	6.4908	0		1.25	210	(-) DNA
10	21	287	17.3861	0	17.3861	0		0.72	210	(-) DNA
10	21	288	29.2086	0	29.2086	0		0.428571	210	(-) DNA
10	21	289	13.4452	0	13.4452	0		1.22414	210	(-) DNA
10	21	290	11.3589	0	11.3589	0		0.734694	210	(-) DNA
10	21	291	17.3861	0	17.3861	0		0.6	210	(-) DNA
10	21	292	25.7314	0	25.7314	0		0.720721	210	(-) DNA
10	21	293	18.5451	0	18.5451	0		0.6625	210	(-) DNA
10	21	294	27.3541	0	27.3541	0		0.686441	210	(-) DNA
10	21	295	28.2814	0	28.2814	0		0.737705	210	(-) DNA
10	21	296	7.88169	0	7.88169	0		0	210	(-) DNA
10	21	297	10.1998	0	10.1998	0		0.204545	210	(-) DNA
10	21	298	27.3541	0	27.3541	0		0.686441	210	(-) DNA
10	21	299	8.34532	0	8.34532	0		1.25	210	(-) DNA
10	21	300	8.57713	0	8.57713	0		0	210	(-) DNA
10	21	301	6.4908	0	6.4908	0		1.28571	210	(-) DNA
10	21	302	4.17266	0	4.17266	0		1.94444	210	(-) DNA
10	21	303	18.5451	0	18.5451	0		0.225	210	(-) DNA
10	21	304	14.8361	0	14.8361	0		0.5625	210	(-) DNA
10	21	305	4.40447	0	4.40447	0		0.947368	210	(-) DNA
10	21	306	20.1678	0	20.1678	0		0.310345	210	(-) DNA
10	21	307	25.036	0	25.036	0		0.657407	210	(-) DNA
10	21	308	8.34532	0	8.34532	0		0.75	210	(-) DNA
10	21	309	14.6043	0	14.6043	0		0.714286	210	(-) DNA
10	21	310	17.1543	0	17.1543	0		0.72973	210	(-) DNA
10	21	311	21.3269	0	21.3269	0		1.76087	210	(-) DNA
10	21	312	9.7362	0	9.7362	0		1.5	210	(-) DNA
10	21	313	16.4588	0	16.4588	0		0.887324	210	(-) DNA
10	21	314	9.27257	0	9.27257	0		0	210	(-) DNA
10	21	315	11.5907	0	11.5907	0		0.7	210	(-) DNA
10	21	316	25.4996	0	25.4996	0		0.490909	210	(-) DNA
10	21	317	12.7498	0	12.7498	0		1.45455	210	(-) DNA
10	21	318	24.5723	0	24.5723	0		0.509434	210	(-) DNA
10	21	319	24.1087	0	24.1087	0		0.432692	210	(-) DNA
10	21	320	3.47722	0	3.47722	0		0.6	210	(-) DNA
10	21	321	24.5723	0	24.5723	0		0.679245	210	(-) DNA
10	21	322	6.25899	0	6.25899	0		1	210	(-) DNA
10	21	323	20.8633	0	20.8633	0		0.3	210	(-) DNA
10	21	324	102.462	0	102.462	0		0.588235	210	(-) DNA
10	21	325	42.422	0	42.422	0		0.830601	210	(-) DNA
10	21	326	51.9264	0	51.9264	0		0.522321	210	(-) DNA
10	21	327	2.31814	0	2.31814	0		0	210	(-) DNA
10	21	328	18.5451	0	18.5451	0		1.0125	210	(-) DNA
10	21	329	7.18625	0	7.18625	0		0.290323	210	(-) DNA
10	21	330	15.9952	0	15.9952	0		0.652174	210	(-) DNA
10	21	331	7.64987	0	7.64987	0		0.545455	210	(-) DNA
10	21	332	3.94084	0	3.94084	0		0.529412	210	(-) DNA
10	21	333	94.3484	0	94.3484	0		0.592138	210	(-) DNA
10	21	334	18.777	0	18.777	0		0.666667	210	(-) DNA
10	21	335	15.0679	0	15.0679	0		1.24615	210	(-) DNA
10	21	336	7.41806	0	7.41806	0		0.28125	210	(-) DNA
10	21	337	15.5316	0	15.5316	0		0.537313	210	(-) DNA
10	21	338	25.2678	0	25.2678	0		0.66055	210	(-) DNA
10	21	339	24.8041	0	24.8041	0		0.82243	210	(-) DNA
10	21	340	38.4812	0	38.4812	0		0.433735	210	(-) DNA
10	21	341	6.4908	0	6.4908	0		0.964286	210	(-) DNA
10	21	342	12.9816	0	12.9816	0		0.803571	210	(-) DNA
10	21	343	4.63629	0	4.63629	0		0.9	210	(-) DNA
10	21	344	30.1359	0	30.1359	0		0.761538	210	(-) DNA
10	21	345	8.34532	0	8.34532	0		0.972222	210	(-) DNA
10	21	346	13.4452	0	13.4452	0		0.603448	210	(-) DNA
10	21	347	8.80895	0	8.80895	0		0.947368	210	(-) DNA
10	21	348	16.9224	0	16.9224	0		0.739726	210	(-) DNA
10	21	349	4.8681	0	4.8681	0		1.28571	210	(-) DNA
10	21	350	10.8953	0	10.8953	0		0.191489	210	(-) DNA
10	21	351	13.4452	0	13.4452	0		0.465517	210	(-) DNA
10	21	352	16.9224	0	16.9224	0		0.246575	210	(-) DNA
10	21	353	19.4724	0	19.4724	0		1.17857	210	(-) DNA
10	21	354	35.2358	0	35.2358	0		0.703947	210	(-) DNA
10	21	355	26.8905	0	26.8905	0		0.543103	210	(-) DNA
10	21	356	28.5132	0	28.5132	0		0.439024	210	(-) DNA
10	21	357	3.2454	0	3.2454	0		0.642857	210	(-) DNA
10	21	358	12.7498	0	12.7498	0		0.490909	210	(-) DNA
10	21	359	9.04076	0	9.04076	0		0.230769	210	(-) DNA
10	21	360	11.5907	0	11.5907	0		0.36	210	(-) DNA
10	21	361	9.7362	0	9.7362	0		0	210	(-) DNA
10	21	362	19.4724	0	19.4724	0		0.857143	210	(-) DNA
10	21	363	10.6635	0	10.6635	0		0.76087	210	(-) DNA
10	21	364	36.3949	0	36.3949	0		0.509554	210	(-) DNA
10	21	365	10.8953	0	10.8953	0		0.744681	210	(-) DNA
10	21	366	41.263	0.231814	41.0311	0.00561798	0	0.508475	210	(-) DNA
10	21	367	47.7538	0	47.7538	0		0.393204	210	(-) DNA
10	21	368	25.2678	0	25.2678	0		0.577982	210	(-) DNA
10	21	369	24.5723	0	24.5723	0		0.424528	210	(-) DNA
10	21	370	9.7362	0	9.7362	0		0.428571	210	(-) DNA
10	21	371	16.227	0	16.227	0		1.01429	210	(-) DNA
10	21	372	5.09992	0	5.09992	0		2.04545	210	(-) DNA
10	21	373	5.56354	0	5.56354	0		0.75	210	(-) DNA
10	21	374	12.7498	0	12.7498	0		0.490909	210	(-) DNA
10	21	375	19.7042	0	19.7042	0		0.211765	210	(-) DNA
10	21	376	23.6451	0	23.6451	0		0.705882	210	(-) DNA
10	21	377	7.41806	0	7.41806	0		0.5625	210	(-) DNA
10	21	378	6.72262	0	6.72262	0		0.62069	210	(-) DNA
10	21	379	5.79536	0	5.79536	0		1.08	210	(-) DNA
10	21	380	10.6635	0	10.6635	0		0.978261	210	(-) DNA
10	21	381	96.8984	0	96.8984	0		0.574163	210	(-) DNA
10	21	382	10.6635	0	10.6635	0		0.956522	210	(-) DNA
10	21	383	6.25899	0	6.25899	0		1.33333	210	(-) DNA
10	21	384	4.8681	0	4.8681	0		0.428571	210	(-) DNA
10	21	385	26.6587	0	26.6587	0		0.86087	210	(-) DNA
10	21	386	22.0224	0	22.0224	0		0.284211	210	(-) DNA
10	21	387	10.4316	0	10.4316	0		0.2	210	(-) DNA
10	21	388	31.7586	0	31.7586	0		0.912409	210	(-) DNA
10	21	389	11.8225	0	11.8225	0		0.882353	210	(-) DNA
10	21	390	5.79536	0	5.79536	0		0.72	210	(-) DNA
10	21	391	8.80895	0	8.80895	0		1.18421	210	(-) DNA
10	21	392	11.5907	0	11.5907	0		0.72	210	(-) DNA
10	21	393	4.8681	0	4.8681	0		0.857143	210	(-) DNA
10	21	394	5.33173	0	5.33173	0		1.91304	210	(-) DNA
10	21	395	23.6451	0	23.6451	0		0.176471	210	(-) DNA
10	21	396	2.78177	0	2.78177	0		2.25	210	(-) DNA
10	21	397	17.1543	0	17.1543	0		0.837838	210	(-) DNA
10	21	398	9.96802	0	9.96802	0		0.209302	210	(-) DNA
10	21	399	17.8497	0	17.8497	0		0.818182	210	(-) DNA
10	21	400	18.0815	0	18.0815	0		0.576923	210	(-) DNA
10	21	401	24.3405	0	24.3405	0		0.590476	210	(-) DNA
10	21	402	13.4452	0	13.4452	0		0.775862	210	(-) DNA
10	21	403	37.0903	0	37.0903	0		0.55625	210	(-) DNA
10	21	404	10.1998	0	10.1998	0		0.204545	210	(-) DNA
10	21	405	35.6994	0	35.6994	0		0.75974	210	(-) DNA
10	21	406	19.0088	0	19.0088	0		0.329268	210	(-) DNA
10	21	407	15.5316	0	15.5316	0		1.34328	210	(-) DNA
10	21	408	27.8177	0	27.8177	0		0.375	210	(-) DNA
10	21	409	7.41806	0	7.41806	0		0.5625	210	(-) DNA
10	21	410	19.7042	0	19.7042	0		0.529412	210	(-) DNA
10	21	411	2.31814	0	2.31814	0		0	210	(-) DNA
10	21	412	19.0088	0	19.0088	0		0.219512	210	(-) DNA
10	21	413	46.1311	0	46.1311	0		0.542714	210	(-) DNA
10	21	414	25.7314	17.8497	7.88169	0.693694	0.350649	1.05882	210	(-) DNA
10	21	415	17.6179	0	17.6179	0		0.828947	210	(-) DNA
10	21	416	22.486	0	22.486	0		1.1134	210	(-) DNA
10	21	417	22.2542	0	22.2542	0		0.65625	210	(-) DNA
10	21	418	32.454	0	32.454	0		0.321429	210	(-) DNA
10	21	419	13.4452	0	13.4452	0		0.155172	210	(-) DNA
10	21	420	5.56354	0	5.56354	0		1.125	210	(-) DNA
10	21	421	14.3725	0	14.3725	0		0.145161	210	(-) DNA
10	21	422	19.2406	0	19.2406	0		0.650602	210	(-) DNA
10	21	423	7.88169	0	7.88169	0		0.794118	210	(-) DNA
10	21	424	10.1998	0	10.1998	0		0.409091	210	(-) DNA
10	21	425	9.7362	0	9.7362	0		0.214286	210	(-) DNA
10	21	426	5.56354	0	5.56354	0		0.75	210	(-) DNA
10	21	427	15.5316	0	15.5316	0		0.537313	210	(-) DNA
10	21	428	17.8497	0	17.8497	0		1.38961	210	(-) DNA
10	21	429	23.1814	0	23.1814	0		0.62	210	(-) DNA
10	21	430	6.25899	0	6.25899	0		0.333333	210	(-) DNA
10	21	431	15.2997	0	15.2997	0		1.07576	210	(-) DNA
10	21	432	10.8953	0	10.8953	0		0.957447	210	(-) DNA
10	21	433	3.01359	0	3.01359	0		1.38462	210	(-) DNA
10	21	434	15.7634	0	15.7634	0		0.264706	210	(-) DNA
10	21	435	25.4996	0	25.4996	0		0.409091	210	(-) DNA
10	21	436	34.3085	0	34.3085	0		0.364865	210	(-) DNA
10	21	437	13.9089	0	13.9089	0		0.75	210	(-) DNA
10	21	438	4.17266	0	4.17266	0		1.44444	210	(-) DNA
10	21	439	7.64987	0	7.64987	0		0.272727	210	(-) DNA
10	21	440	33.1495	0	33.1495	0		0.503497	210	(-) DNA
10	21	441	15.0679	0	15.0679	0		0.969231	210	(-) DNA
10	21	442	21.3269	0	21.3269	0		0.48913	210	(-) DNA
10	21	443	20.1678	0	20.1678	0		0.310345	210	(-) DNA
10	21	444	25.2678	0	25.2678	0		0.495413	210	(-) DNA
10	21	445	22.2542	0	22.2542	0		0.65625	210	(-) DNA
10	21	446	14.1407	0	14.1407	0		0.885246	210	(-) DNA
10	21	447	8.1135	0	8.1135	0		0.771429	210	(-) DNA
10	21	448	25.9632	0	25.9632	0		0.321429	210	(-) DNA
10	21	449	24.1087	0	24.1087	0		0.605769	210	(-) DNA
10	21	450	12.7498	0	12.7498	0		1.12727	210	(-) DNA
10	21	451	7.18625	0	7.18625	0		0.290323	210	(-) DNA
10	21	452	10.4316	0	10.4316	0		0.6	210	(-) DNA
10	21	453	4.8681	0	4.8681	0		0	210	(-) DNA
10	21	454	17.8497	0	17.8497	0		0.350649	210	(-) DNA
10	21	455	21.0951	0	21.0951	0		0.395604	210	(-) DNA
10	21	456	17.6179	0	17.6179	0		0.236842	210	(-) DNA
10	21	457	11.8225	0	11.8225	0		0.529412	210	(-) DNA
10	21	458	102.694	0	102.694	0		0.264108	210	(-) DNA
10	21	459	4.63629	0	4.63629	0		1.35	210	(-) DNA
10	21	460	10.1998	0	10.1998	0		0.409091	210	(-) DNA
10	21	461	9.50439	0	9.50439	0		1.53659	210	(-) DNA
10	21	462	7.41806	0	7.41806	0		0.28125	210	(-) DNA
10	21	463	16.9224	0	16.9224	0		0.739726	210	(-) DNA
10	21	464	5.33173	0	5.33173	0		2.30435	210	(-) DNA
10	21	465	5.79536	0	5.79536	0		0.36	210	(-) DNA
10	21	466	5.79536	0	5.79536	0		1.08	210	(-) DNA
10	21	467	12.7498	0	12.7498	0		0.818182	210	(-) DNA
10	21	468	4.40447	0	4.40447	0		0.473684	210	(-) DNA
10	21	469	8.1135	0	8.1135	0		1.02857	210	(-) DNA
10	21	470	6.25899	0	6.25899	0		0.666667	210	(-) DNA
10	21	471	33.1495	0	33.1495	0		0.440559	210	(-) DNA
10	21	472	13.677	0	13.677	0		0.762712	210	(-) DNA
10	21	473	27.8177	0	27.8177	0		0.675	210	(-) DNA
10	21	474	3.70903	0	3.70903	0		0.5625	210	(-) DNA
10	21	475	19.936	0	19.936	0		0.825581	210	(-) DNA
10	21	476	12.7498	0	12.7498	0		0.490909	210	(-) DNA
10	21	477	12.9816	0	12.9816	0		0.642857	210	(-) DNA
10	21	478	9.27257	0	9.27257	0		0.9	210	(-) DNA
10	21	479	17.8497	0	17.8497	0		0.584416	210	(-) DNA
10	21	480	20.1678	0	20.1678	0		0.517241	210	(-) DNA
10	21	481	30.3677	0	30.3677	0		0.480916	210	(-) DNA
10	21	482	25.036	0	25.036	0		0.5	210	(-) DNA
10	21	483	23.4133	0	23.4133	0		0.623762	210	(-) DNA
10	21	484	13.9089	0	13.9089	0		0.75	210	(-) DNA
10	21	485	3.70903	0	3.70903	0		0	210	(-) DNA
10	21	486	6.25899	0	6.25899	0		0	210	(-) DNA
10	21	487	35.6994	0	35.6994	0		0.642857	210	(-) DNA
10	21	488	12.2862	0	12.2862	0		0.509434	210	(-) DNA
10	21	489	17.6179	0	17.6179	0		0.473684	210	(-) DNA
10	21	490	14.1407	0	14.1407	0		1.03279	210	(-) DNA
10	21	491	5.33173	0	5.33173	0		0.391304	210	(-) DNA
10	21	492	30.3677	0	30.3677	0		0.274809	210	(-) DNA
10	21	493	7.41806	0	7.41806	0		0.84375	210	(-) DNA
10	21	494	41.263	0	41.263	0		0.808989	210	(-) DNA
10	21	495	25.2678	0	25.2678	0		0.577982	210	(-) DNA
10	21	496	24.3405	0	24.3405	0		0.257143	210	(-) DNA
10	21	497	27.8177	0	27.8177	0		0.3	210	(-) DNA
10	21	498	5.56354	0	5.56354	0		0.75	210	(-) DNA
10	21	499	12.518	0	12.518	0		0.833333	210	(-) DNA
10	21	500	3.70903	0	3.70903	0		1.125	210	(-) DNA
10	21	501	20.8633	0	20.8633	0		0.9	210	(-) DNA
10	21	502	15.5316	0	15.5316	0		0.522388	210	(-) DNA
10	21	503	30.5995	0	30.5995	0		0.818182	210	(-) DNA
10	21	504	17.6179	0	17.6179	0		0.710526	210	(-) DNA
10	21	505	19.4724	0	19.4724	0		1.16667	210	(-) DNA
10	21	506	6.25899	0	6.25899	0		1.33333	210	(-) DNA
10	21	507	18.777	0	18.777	0		0.555556	210	(-) DNA
10	21	508	13.2134	0	13.2134	0		0.947368	210	(-) DNA
10	21	509	5.33173	0	5.33173	0		1.95652	210	(-) DNA
10	21	510	21.7905	0	21.7905	0		1.32979	210	(-) DNA
10	21	511	37.7857	0	37.7857	0		0.711656	210	(-) DNA
10	21	512	7.18625	0	7.18625	0		0.580645	210	(-) DNA
10	21	513	18.5451	0	18.5451	0		0.3375	210	(-) DNA
10	21	514	5.09992	0	5.09992	0		0	210	(-) DNA
10	21	515	8.1135	0	8.1135	0		0.514286	210	(-) DNA
10	21	516	11.1271	0	11.1271	0		0.1875	210	(-) DNA
10	21	517	9.50439	0	9.50439	0		0.658537	210	(-) DNA
10	21	518	21.7905	0	21.7905	0		0.574468	210	(-) DNA
10	21	519	14.6043	0	14.6043	0		0.428571	210	(-) DNA
10	21	520	9.96802	0	9.96802	0		0.418605	210	(-) DNA
10	21	521	17.8497	0	17.8497	0		0.688312	210	(-) DNA
10	21	522	27.8177	0	27.8177	0		0.375	210	(-) DNA
10	21	523	3.94084	0	3.94084	0		0	210	(-) DNA
10	21	524	9.27257	0	9.27257	0		0.675	210	(-) DNA
10	21	525	15.0679	0	15.0679	0		0.138462	210	(-) DNA
10	21	526	11.3589	0	11.3589	0		0.734694	210	(-) DNA
10	21	527	3.94084	0	3.94084	0		1.05882	210	(-) DNA
10	21	528	4.8681	0	4.8681	0		0.857143	210	(-) DNA
10	21	529	18.3133	0	18.3133	0		0.911392	210	(-) DNA
10	21	530	10.6635	0	10.6635	0		0.391304	210	(-) DNA
10	21	531	21.7905	0	21.7905	0		1.04255	210	(-) DNA
10	21	532	33.8449	0	33.8449	0		0.308219	210	(-) DNA
10	21	533	11.5907	0	11.5907	0		0.36	210	(-) DNA
10	21	534	45.4356	3.01359	42.422	0.0663265	0.692308	0.491803	210	(-) DNA
10	21	535	10.1998	0	10.1998	0		0.409091	210	(-) DNA
10	21	536	57.7218	0	57.7218	0		0.506024	210	(-) DNA
10	21	537	26.195	0	26.195	0		0.628319	210	(-) DNA
10	21	538	8.80895	0	8.80895	0		0.236842	210	(-) DNA
10	21	539	9.27257	0	9.27257	0		0.45	210	(-) DNA
10	21	540	3.94084	0	3.94084	0		1.05882	210	(-) DNA
10	21	541	6.95443	0	6.95443	0		0.6	210	(-) DNA
10	21	542	19.4724	0	19.4724	0		1.07143	210	(-) DNA
10	21	543	45.6674	0	45.6674	0		0.680203	210	(-) DNA
10	21	544	27.8177	0	27.8177	0		1.05	210	(-) DNA
10	21	545	5.79536	0	5.79536	0		0.36	210	(-) DNA
10	21	546	6.02717	0	6.02717	0		0	210	(-) DNA
10	21	547	6.4908	0	6.4908	0		0	210	(-) DNA
10	21	548	5.33173	0	5.33173	0		0	210	(-) DNA
10	21	549	32.454	0	32.454	0		0.45	210	(-) DNA
10	21	550	10.6635	0	10.6635	0		0.782609	210	(-) DNA
10	21	551	14.1407	0	14.1407	0		0.147541	210	(-) DNA
10	21	552	10.1998	0	10.1998	0		1.20455	210	(-) DNA
10	21	553	10.4316	0	10.4316	0		0.2	210	(-) DNA
10	21	554	16.4588	0	16.4588	0		0.633803	210	(-) DNA
10	21	555	5.33173	0	5.33173	0		0.782609	210	(-) DNA
10	21	556	11.3589	0	11.3589	0		0.55102	210	(-) DNA
10	21	557	20.6315	0	20.6315	0		0.606742	210	(-) DNA
10	21	558	12.9816	0	12.9816	0		0.160714	210	(-) DNA
10	21	559	11.3589	0	11.3589	0		0.346939	210	(-) DNA
10	21	560	10.1998	0	10.1998	0		0.409091	210	(-) DNA
10	21	561	7.41806	0	7.41806	0		0.84375	210	(-) DNA
10	21	562	5.79536	0	5.79536	0		1.44	210	(-) DNA
10	21	563	8.34532	0	8.34532	0		1.25	210	(-) DNA
10	21	564	7.18625	0	7.18625	0		0.290323	210	(-) DNA
10	21	565	35.4676	0	35.4676	0		0.117647	210	(-) DNA
10	21	566	3.47722	0	3.47722	0		1.2	210	(-) DNA
10	21	567	24.3405	0	24.3405	0		0.428571	210	(-) DNA
10	21	568	4.17266	0	4.17266	0		0	210	(-) DNA
10	21	569	3.70903	0	3.70903	0		0.5625	210	(-) DNA
10	21	570	18.0815	0	18.0815	0		0.679487	210	(-) DNA
10	21	571	8.57713	0	8.57713	0		0.486486	210	(-) DNA
10	21	572	7.64987	0	7.64987	0		0	210	(-) DNA
10	21	573	51.4628	0	51.4628	0		0.567568	210	(-) DNA
10	21	574	29.6722	0	29.6722	0		0.28125	210	(-) DNA
10	21	575	22.7178	9.50439	13.2134	0.418367	0.414634	0.315789	210	(-) DNA
10	21	576	4.63629	0	4.63629	0		0.45	210	(-) DNA
10	21	577	11.8225	0	11.8225	0		0.352941	210	(-) DNA
10	21	578	12.518	0	12.518	0		0.5	210	(-) DNA
10	21	579	64.2126	1.39089	62.8217	0.0216606	0	0.498155	210	(-) DNA
10	21	580	15.7634	0	15.7634	0		0.529412	210	(-) DNA
10	21	581	25.2678	0	25.2678	0		0.66055	210	(-) DNA
10	21	582	6.02717	0	6.02717	0		0.346154	210	(-) DNA
10	21	583	7.88169	0	7.88169	0		0.529412	210	(-) DNA
10	21	584	15.2997	0	15.2997	0		0.409091	210	(-) DNA
10	21	585	126.571	0	126.571	0		0.556777	210	(-) DNA
10	21	586	7.88169	0	7.88169	0		1.02941	210	(-) DNA
10	21	587	5.79536	0	5.79536	0		0.36	210	(-) DNA
10	21	588	21.0951	0	21.0951	0		0.395604	210	(-) DNA
10	21	589	14.3725	0	14.3725	0		0.580645	210	(-) DNA
10	21	590	6.4908	0	6.4908	0		0.321429	210	(-) DNA
10	21	591	7.64987	0	7.64987	0		0.818182	210	(-) DNA
10	21	592	11.1271	0	11.1271	0		1.125	210	(-) DNA
10	21	593	110.344	3.2454	107.098	0.0294118	1.28571	0.465368	210	(-) DNA
10	21	594	4.63629	0	4.63629	0		0	210	(-) DNA
10	21	595	7.64987	0	7.64987	0		0.818182	210	(-) DNA
10	21	596	23.1814	0	23.1814	0		0.45	210	(-) DNA
10	21	597	3.47722	0	3.47722	0		0.6	210	(-) DNA
10	21	598	7.88169	0	7.88169	0		0.529412	210	(-) DNA
10	21	599	18.3133	0	18.3133	0		0.797468	210	(-) DNA
10	21	600	12.9816	0	12.9816	0		0.321429	210	(-) DNA
10	21	601	11.1271	0	11.1271	0		0.1875	210	(-) DNA
10	21	602	5.79536	0	5.79536	0		0.72	210	(-) DNA
10	21	603	8.1135	0	8.1135	0		0.514286	210	(-) DNA
10	21	604	25.9632	0	25.9632	0		1.26786	210	(-) DNA
10	21	605	9.7362	0	9.7362	0		0.642857	210	(-) DNA
10	21	606	29.9041	0	29.9041	0		0.488372	210	(-) DNA
10	21	607	16.9224	0	16.9224	0		0.616438	210	(-) DNA
10	21	608	9.50439	0	9.50439	0		0.439024	210	(-) DNA
10	21	609	28.0495	0	28.0495	0		0.14876	210	(-) DNA
10	21	610	4.8681	0	4.8681	0		0.857143	210	(-) DNA
10	21	611	6.72262	0	6.72262	0		0.62069	210	(-) DNA
10	21	612	26.4268	0	26.4268	0		0.473684	210	(-) DNA
10	21	613	21.7905	0	21.7905	0		0.574468	210	(-) DNA
10	21	614	73.2533	0	73.2533	0		0.341772	210	(-) DNA
10	21	615	9.50439	0	9.50439	0		0.219512	210	(-) DNA
10	21	616	4.40447	0	4.40447	0		0.473684	210	(-) DNA
10	21	617	11.3589	0	11.3589	0		0.55102	210	(-) DNA
10	21	618	8.34532	0	8.34532	0		0.5	210	(-) DNA
10	21	619	38.4812	0	38.4812	0		0.325301	210	(-) DNA
10	21	620	40.1039	0	40.1039	0		0.722543	210	(-) DNA
10	21	621	10.6635	0	10.6635	0		0.782609	210	(-) DNA
10	21	622	17.3861	0	17.3861	0		1.78667	210	(-) DNA
10	21	623	12.2862	0	12.2862	0		0.509434	210	(-) DNA
10	21	624	25.7314	0	25.7314	0		0.243243	210	(-) DNA
10	21	625	21.0951	3.94084	17.1543	0.186813	0.529412	0.364865	210	(-) DNA
10	21	626	72.3261	0	72.3261	0		0.487179	210	(-) DNA
10	21	627	7.18625	0	7.18625	0		0.290323	210	(-) DNA
10	21	628	12.9816	0	12.9816	0		1.08929	210	(-) DNA
10	21	629	12.0543	0	12.0543	0		0.173077	210	(-) DNA
10	21	630	14.3725	0	14.3725	0		0.435484	210	(-) DNA
10	21	631	28.0495	0	28.0495	0		0.297521	210	(-) DNA
10	21	632	15.0679	0	15.0679	0		0.692308	210	(-) DNA
10	21	633	19.0088	0	19.0088	0		0.768293	210	(-) DNA
10	21	634	3.01359	0	3.01359	0		2	210	(-) DNA
10	21	635	19.936	0	19.936	0		0.627907	210	(-) DNA
10	21	636	10.8953	0	10.8953	0		0.957447	210	(-) DNA
10	21	637	12.0543	0	12.0543	0		0.846154	210	(-) DNA
10	21	638	3.70903	0	3.70903	0		0.5625	210	(-) DNA
10	21	639	15.7634	0	15.7634	0		0.794118	210	(-) DNA
10	21	640	6.02717	0	6.02717	0		1	210	(-) DNA
10	21	641	14.1407	0	14.1407	0		0.442623	210	(-) DNA
10	21	642	24.5723	0	24.5723	0		0.424528	210	(-) DNA
10	21	643	14.1407	0	14.1407	0		0.737705	210	(-) DNA
10	21	644	7.18625	0	7.18625	0		1.12903	210	(-) DNA
10	21	645	2.31814	0	2.31814	0		0.9	210	(-) DNA
10	21	646	16.227	0	16.227	0		1.02857	210	(-) DNA
10	21	647	33.8449	0	33.8449	0		0.369863	210	(-) DNA
10	21	648	7.64987	0	7.64987	0		0.818182	210	(-) DNA
10	21	649	32.6858	0	32.6858	0		0.574468	210	(-) DNA
10	21	650	5.79536	0	5.79536	0		0.36	210	(-) DNA
10	21	651	7.64987	0	7.64987	0		1.09091	210	(-) DNA
10	21	652	6.25899	0	6.25899	0		0.333333	210	(-) DNA
10	21	653	4.17266	0	4.17266	0		1.5	210	(-) DNA
10	21	654	15.0679	0	15.0679	0		1.52308	210	(-) DNA
10	21	655	43.1175	0	43.1175	0		0.193548	210	(-) DNA
10	21	656	21.3269	0	21.3269	0		0.880435	210	(-) DNA
10	21	657	5.33173	0	5.33173	0		1.95652	210	(-) DNA
10	21	658	16.4588	0	16.4588	0		0.492958	210	(-) DNA
10	21	659	11.3589	0	11.3589	0		0.183673	210	(-) DNA
10	21	660	8.34532	0	8.34532	0		1.25	210	(-) DNA
10	21	661	11.8225	0	11.8225	0		0.352941	210	(-) DNA
10	21	662	35.9312	0	35.9312	0		0.574194	210	(-) DNA
10	21	663	23.4133	0	23.4133	0		0.445545	210	(-) DNA
10	21	664	24.1087	0	24.1087	0		0.346154	210	(-) DNA
10	21	665	6.02717	0	6.02717	0		0	210	(-) DNA
10	21	666	41.4948	0	41.4948	0		0.201117	210	(-) DNA
10	21	667	24.5723	0	24.5723	0		0.160377	210	(-) DNA
10	21	668	6.02717	0	6.02717	0		0.346154	210	(-) DNA
10	21	669	6.25899	0	6.25899	0		0.333333	210	(-) DNA
10	21	670	12.7498	0	12.7498	0		0.163636	210	(-) DNA
10	21	671	6.02717	0	6.02717	0		1.03846	210	(-) DNA
10	21	672	52.6219	0	52.6219	0		0.629956	210	(-) DNA
10	21	673	15.2997	0	15.2997	0		0.681818	210	(-) DNA
10	21	674	22.2542	0	22.2542	0		1.39583	210	(-) DNA
10	21	675	8.57713	0	8.57713	0		0.72973	210	(-) DNA
10	21	676	3.70903	0	3.70903	0		1.6875	210	(-) DNA
10	21	677	26.4268	0	26.4268	0		0.868421	210	(-) DNA
10	21	678	14.1407	0	14.1407	0		0.885246	210	(-) DNA
10	21	679	11.5907	0	11.5907	0		0.36	210	(-) DNA
10	21	680	17.6179	0	17.6179	0		0.934211	210	(-) DNA
10	21	681	15.2997	0	15.2997	0		0.545455	210	(-) DNA
10	21	682	5.33173	0	5.33173	0		0.391304	210	(-) DNA
10	21	683	16.4588	0	16.4588	0		0.380282	210	(-) DNA
10	21	684	12.9816	0	12.9816	0		0.303571	210	(-) DNA
10	21	685	15.0679	0	15.0679	0		0.553846	210	(-) DNA
10	21	686	2.31814	0	2.31814	0		0.9	210	(-) DNA
10	21	687	9.7362	0	9.7362	0		0.857143	210	(-) DNA
10	21	688	8.57713	0	8.57713	0		0	210	(-) DNA
10	21	689	19.4724	0	19.4724	0		0.642857	210	(-) DNA
10	21	690	33.6131	0	33.6131	0		0.372414	210	(-) DNA
10	21	691	6.25899	0	6.25899	0		1.33333	210	(-) DNA
10	21	692	6.95443	0	6.95443	0		0.866667	210	(-) DNA
10	21	693	21.3269	0	21.3269	0		0.293478	210	(-) DNA
10	21	694	29.9041	0	29.9041	0		0.27907	210	(-) DNA
10	21	695	8.34532	0	8.34532	0		0.5	210	(-) DNA
10	21	696	15.7634	2.31814	13.4452	0.147059	0.9	0.310345	210	(-) DNA
10	21	697	18.0815	0	18.0815	0		0.346154	210	(-) DNA
10	21	698	23.8769	0	23.8769	0		0.524272	210	(-) DNA
10	21	699	16.4588	0	16.4588	0		0.760563	210	(-) DNA
10	21	700	15.2997	0	15.2997	0		0.272727	210	(-) DNA
10	21	701	17.1543	0	17.1543	0		0.121622	210	(-) DNA
10	21	702	25.2678	0	25.2678	0		0.247706	210	(-) DNA
10	21	703	7.88169	0	7.88169	0		2.58824	210	(-) DNA
10	21	704	8.80895	0	8.80895	0		0.947368	210	(-) DNA
10	21	705	65.1398	0	65.1398	0		0.480427	210	(-) DNA
10	21	706	105.939	0	105.939	0		0.352298	210	(-) DNA
10	21	707	46.5947	0	46.5947	0		0.671642	210	(-) DNA
10	21	708	24.5723	0	24.5723	0		0.424528	210	(-) DNA
10	21	709	13.677	0	13.677	0		0.610169	210	(-) DNA
10	21	710	11.5907	0	11.5907	0		0.36	210	(-) DNA
10	21	711	23.1814	0	23.1814	0		0.27	210	(-) DNA
10	21	712	38.0176	0	38.0176	0		0.493902	210	(-) DNA
10	21	713	6.25899	0	6.25899	0		0.333333	210	(-) DNA
10	21	714	10.4316	0	10.4316	0		0	210	(-) DNA
10	21	715	9.96802	0	9.96802	0		1.02326	210	(-) DNA
10	21	716	30.5995	0	30.5995	0		0.272727	210	(-) DNA
10	21	717	8.57713	0	8.57713	0		0.486486	210	(-) DNA
10	21	718	8.34532	0	8.34532	0		0.75	210	(-) DNA
10	21	719	3.01359	0	3.01359	0		0.692308	210	(-) DNA
10	21	720	18.777	0	18.777	0		0.975309	210	(-) DNA
10	21	721	21.3269	0	21.3269	0		0.880435	210	(-) DNA
10	21	722	38.713	0	38.713	0		0.323353	210	(-) DNA
10	21	723	79.2805	0	79.2805	0		0.710526	210	(-) DNA
10	21	724	44.972	13.4452	31.5268	0.298969	0.155172	0.852941	210	(-) DNA
10	21	725	15.7634	0	15.7634	0		0.926471	210	(-) DNA
10	21	726	16.6906	0	16.6906	0		0.875	210	(-) DNA
10	21	727	6.02717	0	6.02717	0		1.03846	210	(-) DNA
10	21	728	28.745	0	28.745	0		0.217742	210	(-) DNA
10	21	729	5.56354	0	5.56354	0		0.75	210	(-) DNA
10	21	730	10.6635	0	10.6635	0		1.17391	210	(-) DNA
10	21	731	18.5451	0	18.5451	0		0.3375	210	(-) DNA
10	21	732	19.936	0	19.936	0		0.837209	210	(-) DNA
10	21	733	49.6083	0	49.6083	0		0.462617	210	(-) DNA
10	21	734	6.4908	0	6.4908	0		0.321429	210	(-) DNA
10	21	735	12.7498	0	12.7498	0		0.490909	210	(-) DNA
10	21	736	12.2862	0	12.2862	0		0.339623	210	(-) DNA
10	21	737	18.777	0	18.777	0		0.555556	210	(-) DNA
10	21	738	29.9041	0	29.9041	0		0.899225	210	(-) DNA
10	21	739	10.1998	0	10.1998	0		1.22727	210	(-) DNA
10	21	740	6.02717	0	6.02717	0		0.692308	210	(-) DNA
10	21	741	25.9632	0	25.9632	0		0.482143	210	(-) DNA
10	21	742	16.227	0	16.227	0		0.514286	210	(-) DNA
10	21	743	12.2862	0	12.2862	0		1.69811	210	(-) DNA
10	21	744	33.1495	0	33.1495	0		0.881119	210	(-) DNA
10	21	745	24.8041	0	24.8041	0		0.420561	210	(-) DNA
10	21	746	8.1135	0	8.1135	0		0.514286	210	(-) DNA
10	21	747	31.2949	0	31.2949	0		0.725926	210	(-) DNA
10	21	748	19.936	0	19.936	0		0.732558	210	(-) DNA
10	21	749	10.1998	0	10.1998	0		0.818182	210	(-) DNA
10	21	750	3.94084	0	3.94084	0		1.58824	210	(-) DNA
10	21	751	10.1998	0	10.1998	0		1.40909	210	(-) DNA
10	21	752	20.6315	0	20.6315	0		0.696629	210	(-) DNA
10	21	753	16.6906	0	16.6906	0		0.25	210	(-) DNA
10	21	754	15.7634	0	15.7634	0		0.264706	210	(-) DNA
10	21	755	3.94084	0	3.94084	0		1.58824	210	(-) DNA
10	21	756	7.88169	0	7.88169	0		1.05882	210	(-) DNA
10	21	757	10.8953	0	10.8953	0		0.574468	210	(-) DNA
10	21	758	2.54996	0	2.54996	0		0	210	(-) DNA
10	21	759	18.3133	0	18.3133	0		0.78481	210	(-) DNA
10	21	760	43.3493	0	43.3493	0		0.572193	210	(-) DNA
10	21	761	7.41806	0	7.41806	0		1.40625	210	(-) DNA
10	21	762	28.745	0	28.745	0		0.354839	210	(-) DNA
10	21	763	9.96802	0	9.96802	0		0.837209	210	(-) DNA
10	21	764	8.80895	0	8.80895	0		0.473684	210	(-) DNA
10	21	765	8.80895	0	8.80895	0		0.236842	210	(-) DNA
10	21	766	3.01359	0	3.01359	0		1.38462	210	(-) DNA
10	21	767	6.25899	0	6.25899	0		0	210	(-) DNA
10	21	768	36.3949	0	36.3949	0		0.394904	210	(-) DNA
10	21	769	12.9816	0	12.9816	0		0.321429	210	(-) DNA
10	21	770	10.6635	0	10.6635	0		0.782609	210	(-) DNA
10	21	771	12.7498	0	12.7498	0		0.981818	210	(-) DNA
10	21	772	30.1359	0	30.1359	0		0.484615	210	(-) DNA
10	21	773	43.3493	2.31814	41.0311	0.0534759	0	0.559322	210	(-) DNA
10	21	774	12.518	0	12.518	0		0.833333	210	(-) DNA
10	21	775	40.5675	0	40.5675	0		0.862857	210	(-) DNA
10	21	776	17.1543	0	17.1543	0		0.486486	210	(-) DNA
10	21	777	4.63629	0	4.63629	0		0.45	210	(-) DNA
10	21	778	14.8361	0	14.8361	0		0.5625	210	(-) DNA
10	21	779	56.3309	0	56.3309	0		0.514403	210	(-) DNA
10	21	780	30.1359	0	30.1359	0		0.553846	210	(-) DNA
10	21	781	24.8041	0	24.8041	0		0.588785	210	(-) DNA
10	21	782	13.9089	0	13.9089	0		1.05	210	(-) DNA
10	21	783	11.3589	0	11.3589	0		0.55102	210	(-) DNA
10	21	784	6.4908	0	6.4908	0		1.60714	210	(-) DNA
10	21	785	10.4316	0	10.4316	0		0.4	210	(-) DNA
10	21	786	54.4764	0	54.4764	0		0.344681	210	(-) DNA
10	21	787	4.40447	0	4.40447	0		2.31579	210	(-) DNA
10	21	788	9.96802	0	9.96802	0		0.209302	210	(-) DNA
10	21	789	13.9089	0	13.9089	0		0.15	210	(-) DNA
10	21	790	7.88169	0	7.88169	0		0.529412	210	(-) DNA
10	21	791	14.6043	0	14.6043	0		0.571429	210	(-) DNA
10	21	792	30.5995	0	30.5995	0		0.674242	210	(-) DNA
10	21	793	7.64987	0	7.64987	0		0.818182	210	(-) DNA
10	21	794	26.8905	0	26.8905	0		0.689655	210	(-) DNA
10	21	795	6.72262	0	6.72262	0		0.62069	210	(-) DNA
10	21	796	49.3765	0	49.3765	0		0.962441	210	(-) DNA
10	21	797	6.72262	0	6.72262	0		0.931034	210	(-) DNA
10	21	798	11.1271	0	11.1271	0		0.5625	210	(-) DNA
10	21	799	19.7042	0	19.7042	0		0.211765	210	(-) DNA
10	21	800	3.70903	0	3.70903	0		0.5625	210	(-) DNA
10	21	801	7.64987	0	7.64987	0		1.09091	210	(-) DNA
10	21	802	7.18625	0	7.18625	0		0.870968	210	(-) DNA
10	21	803	9.7362	0	9.7362	0		0.642857	210	(-) DNA
10	21	804	32.6858	0	32.6858	0		0.510638	210	(-) DNA
10	21	805	37.3221	0	37.3221	0		0.391304	210	(-) DNA
10	21	806	17.1543	0	17.1543	0		0.972973	210	(-) DNA
10	21	807	22.486	0	22.486	0		0.371134	210	(-) DNA
10	21	808	26.8905	0	26.8905	0		0.62069	210	(-) DNA
10	21	809	103.157	0	103.157	0		0.382022	210	(-) DNA
10	21	810	2.54996	0	2.54996	0		4.09091	210	(-) DNA
10	21	811	36.6267	0	36.6267	0		0.626582	210	(-) DNA
10	21	812	23.8769	0	23.8769	0		0.262136	210	(-) DNA
10	21	813	16.6906	0	16.6906	0		0.25	210	(-) DNA
10	21	814	32.454	0	32.454	0		0.578571	210	(-) DNA
10	21	815	7.41806	0	7.41806	0		0.5625	210	(-) DNA
10	21	816	21.5587	0	21.5587	0		0.677419	210	(-) DNA
10	21	817	38.2494	0	38.2494	0		0.436364	210	(-) DNA
10	21	818	32.2222	0	32.2222	0		0.71223	210	(-) DNA
10	21	819	19.0088	0	19.0088	0		0.439024	210	(-) DNA
10	21	820	19.0088	0	19.0088	0		0.658537	210	(-) DNA
10	21	821	12.2862	0	12.2862	0		0.339623	210	(-) DNA
10	21	822	30.5995	0	30.5995	0		0.954545	210	(-) DNA
10	21	823	4.8681	0	4.8681	0		1.28571	210	(-) DNA
10	21	824	12.0543	0	12.0543	0		1.19231	210	(-) DNA
10	21	825	5.09992	0	5.09992	0		0.409091	210	(-) DNA
10	21	826	15.7634	0	15.7634	0		1.19118	210	(-) DNA
10	21	827	28.5132	0	28.5132	0		0.219512	210	(-) DNA
10	21	828	6.95443	0	6.95443	0		0.9	210	(-) DNA
10	21	829	20.8633	0	20.8633	0		0.877778	210	(-) DNA
10	21	830	33.6131	0	33.6131	0		0.427586	210	(-) DNA
10	21	831	48.4492	0	48.4492	0		0.813397	210	(-) DNA
10	21	832	6.4908	0	6.4908	0		0	210	(-) DNA
10	21	833	14.3725	0	14.3725	0		0.725806	210	(-) DNA
10	21	834	10.1998	0	10.1998	0		0.613636	210	(-) DNA
10	21	835	4.17266	0	4.17266	0		1	210	(-) DNA
10	21	836	23.6451	0	23.6451	0		0.794118	210	(-) DNA
10	21	837	16.6906	0	16.6906	0		0.875	210	(-) DNA
10	21	838	6.02717	0	6.02717	0		0.692308	210	(-) DNA
10	21	839	16.227	0	16.227	0		0.9	210	(-) DNA
10	21	840	10.8953	0	10.8953	0		0.574468	210	(-) DNA
10	21	841	15.7634	0	15.7634	0		0.132353	210	(-) DNA
10	21	842	7.18625	0	7.18625	0		1.16129	210	(-) DNA
10	21	843	6.25899	0	6.25899	0		1.33333	210	(-) DNA
10	21	844	3.47722	0	3.47722	0		1.8	210	(-) DNA
10	21	845	8.1135	0	8.1135	0		0	210	(-) DNA
10	21	846	8.57713	0	8.57713	0		0	210	(-) DNA
10	21	847	21.7905	0	21.7905	0		0.574468	210	(-) DNA
10	21	848	17.3861	0	17.3861	0		0.48	210	(-) DNA
10	21	849	8.1135	0	8.1135	0		0.771429	210	(-) DNA
10	21	850	14.6043	0	14.6043	0		0.714286	210	(-) DNA
10	21	851	21.7905	0	21.7905	0		0.382979	210	(-) DNA
10	21	852	10.8953	0	10.8953	0		0.574468	210	(-) DNA
10	21	853	70.7034	0	70.7034	0		0.321311	210	(-) DNA
10	21	854	19.936	0	19.936	0		0.837209	210	(-) DNA
10	21	855	7.18625	0	7.18625	0		1.45161	210	(-) DNA
10	21	856	43.5811	0	43.5811	0		0.430851	210	(-) DNA
10	21	857	16.227	0	16.227	0		0.757143	210	(-) DNA
10	21	858	8.34532	4.40447	3.94084	0.527778	1.84211	2.11765	210	(-) DNA
10	21	859	8.57713	0	8.57713	0		0.972973	210	(-) DNA
10	21	860	18.3133	0	18.3133	0		0.341772	210	(-) DNA
10	21	861	7.64987	0	7.64987	0		0.818182	210	(-) DNA
10	21	862	29.6722	0	29.6722	0		0.140625	210	(-) DNA
10	21	863	15.0679	0	15.0679	0		0.830769	210	(-) DNA
10	21	864	10.1998	0	10.1998	0		0.818182	210	(-) DNA
10	21	865	12.2862	0	12.2862	0		0.849057	210	(-) DNA
10	21	866	7.88169	0	7.88169	0		0.794118	210	(-) DNA
10	21	867	12.9816	0	12.9816	0		0.321429	210	(-) DNA
10	21	868	6.4908	0	6.4908	0		0.964286	210	(-) DNA
10	21	869	6.95443	0	6.95443	0		0.9	210	(-) DNA
10	21	870	6.4908	0	6.4908	0		1.28571	210	(-) DNA
10	21	871	27.1223	0	27.1223	0		0.692308	210	(-) DNA
10	21	872	7.88169	0	7.88169	0		0	210	(-) DNA
10	21	873	3.47722	0	3.47722	0		0.6	210	(-) DNA
10	21	874	28.5132	0	28.5132	0		0.731707	210	(-) DNA
10	21	875	27.5859	0	27.5859	0		0.378151	210	(-) DNA
10	21	876	5.09992	0	5.09992	0		1.22727	210	(-) DNA
10	21	877	7.41806	0	7.41806	0		0.84375	210	(-) DNA
10	21	878	9.27257	0	9.27257	0		0.225	210	(-) DNA
10	21	879	74.4124	0	74.4124	0		0.417445	210	(-) DNA
10	21	880	27.5859	0	27.5859	0		0.756303	210	(-) DNA
10	21	881	18.5451	0	18.5451	0		1.45	210	(-) DNA
10	21	882	22.0224	0	22.0224	0		0.663158	210	(-) DNA
10	21	883	6.4908	0	6.4908	0		0.321429	210	(-) DNA
10	21	884	37.3221	0.927257	36.3949	0.0248447	0	0.515924	210	(-) DNA
10	21	885	16.6906	0	16.6906	0		0.125	210	(-) DNA
10	21	886	19.4724	0	19.4724	0		0.833333	210	(-) DNA
10	21	887	4.17266	0	4.17266	0		0	210	(-) DNA
10	21	888	7.88169	0	7.88169	0		0.794118	210	(-) DNA
10	21	889	4.17266	0	4.17266	0		1.94444	210	(-) DNA
10	21	890	8.1135	0	8.1135	0		0.514286	210	(-) DNA
10	21	891	3.47722	0	3.47722	0		0.6	210	(-) DNA
10	21	892	5.09992	0	5.09992	0		0.409091	210	(-) DNA
10	21	893	43.1175	0	43.1175	0		0.430108	210	(-) DNA
10	21	894	20.1678	0	20.1678	0		0.413793	210	(-) DNA
10	21	895	31.5268	0	31.5268	0		0.529412	210	(-) DNA
10	21	896	12.7498	0	12.7498	0		0.163636	210	(-) DNA
10	21	897	7.64987	0	7.64987	0		1.09091	210	(-) DNA
10	21	898	4.40447	0	4.40447	0		0.473684	210	(-) DNA
10	21	899	29.9041	0	29.9041	0		0.27907	210	(-) DNA
10	21	900	18.3133	0	18.3133	0		0.683544	210	(-) DNA
10	21	901	3.94084	0	3.94084	0		2.05882	210	(-) DNA
10	21	902	17.6179	0	17.6179	0		0.710526	210	(-) DNA
10	21	903	84.6122	0	84.6122	0		0.219178	210	(-) DNA
10	21	904	9.7362	0	9.7362	0		1.28571	210	(-) DNA
10	21	905	8.57713	0	8.57713	0		0	210	(-) DNA
10	21	906	20.1678	0	20.1678	0		0.413793	210	(-) DNA
10	21	907	25.4996	0	25.4996	0		0.409091	210	(-) DNA
10	21	908	25.9632	0	25.9632	0		0.482143	210	(-) DNA
10	21	909	8.80895	0	8.80895	0		0.947368	210	(-) DNA
10	21	910	4.63629	0	4.63629	0		0.45	210	(-) DNA
10	21	911	26.6587	0	26.6587	0		0.617391	210	(-) DNA
10	21	912	9.7362	0	9.7362	0		0.214286	210	(-) DNA
10	21	913	10.1998	0	10.1998	0		0.818182	210	(-) DNA
10	21	914	3.2454	0	3.2454	0		0.642857	210	(-) DNA
10	21	915	4.8681	0	4.8681	0		0.428571	210	(-) DNA
10	21	916	11.3589	0	11.3589	0		1.63265	210	(-) DNA
10	21	917	17.8497	0	17.8497	0		1.28571	210	(-) DNA
10	21	918	3.47722	0	3.47722	0		1.2	210	(-) DNA
10	21	919	43.8129	0	43.8129	0		0.333333	210	(-) DNA
10	21	920	3.2454	0	3.2454	0		1.85714	210	(-) DNA
10	21	921	17.6179	0	17.6179	0		0.355263	210	(-) DNA
10	21	922	48.4492	0	48.4492	0		0.818182	210	(-) DNA
10	21	923	3.01359	0	3.01359	0		0	210	(-) DNA
10	21	924	6.4908	0	6.4908	0		2.21429	210	(-) DNA
10	21	925	4.17266	0	4.17266	0		1.5	210	(-) DNA
10	21	926	16.9224	0	16.9224	0		0.493151	210	(-) DNA
10	21	927	22.486	0	22.486	0		1.56701	210	(-) DNA
10	21	928	6.02717	0	6.02717	0		0.346154	210	(-) DNA
10	21	929	6.95443	0	6.95443	0		1.2	210	(-) DNA
10	21	930	8.1135	0	8.1135	0		0	210	(-) DNA
10	21	931	12.518	0	12.518	0		1.16667	210	(-) DNA
10	21	932	23.1814	0	23.1814	0		0.63	210	(-) DNA
10	21	933	7.41806	0	7.41806	0		0.5625	210	(-) DNA
10	21	934	4.63629	0	4.63629	0		0.45	210	(-) DNA
10	21	935	12.9816	0	12.9816	0		0.321429	210	(-) DNA
10	21	936	12.0543	0	12.0543	0		0.346154	210	(-) DNA
10	21	937	59.5763	6.02717	53.5491	0.101167	0.692308	0.428571	210	(-) DNA
10	21	938	53.3173	0	53.3173	0		0.547826	210	(-) DNA
10	21	939	10.8953	0	10.8953	0		0.191489	210	(-) DNA
10	21	940	16.4588	0	16.4588	0		0.380282	210	(-) DNA
10	21	941	43.1175	0	43.1175	0		0.526882	210	(-) DNA
10	21	942	3.47722	0	3.47722	0		1.2	210	(-) DNA
10	21	943	9.96802	0	9.96802	0		0.418605	210	(-) DNA
10	21	944	16.4588	0	16.4588	0		0.253521	210	(-) DNA
10	21	945	3.70903	0	3.70903	0		0.5625	210	(-) DNA
10	21	946	18.5451	0	18.5451	0		1.0125	210	(-) DNA
10	21	947	11.8225	0	11.8225	0		0.352941	210	(-) DNA
10	21	948	14.1407	0	14.1407	0		1.29508	210	(-) DNA
10	21	949	48.681	0	48.681	0		0.72381	210	(-) DNA
10	21	950	17.6179	0	17.6179	0		0.697368	210	(-) DNA
10	21	951	30.5995	0	30.5995	0		0.477273	210	(-) DNA
10	21	952	15.9952	0	15.9952	0		0.652174	210	(-) DNA
10	21	953	8.1135	0	8.1135	0		0.742857	210	(-) DNA
10	21	954	3.70903	0	3.70903	0		1.125	210	(-) DNA
10	21	955	15.5316	0	15.5316	0		0.402985	210	(-) DNA
10	21	956	10.1998	0	10.1998	0		0.204545	210	(-) DNA
10	21	957	60.0399	0	60.0399	0		0.583012	210	(-) DNA
10	21	958	2.54996	0	2.54996	0		0	210	(-) DNA
10	21	959	9.7362	0	9.7362	0		0.857143	210	(-) DNA
10	21	960	22.2542	0	22.2542	0		0.46875	210	(-) DNA
10	21	961	28.5132	0	28.5132	0		0.292683	210	(-) DNA
10	21	962	9.7362	0	9.7362	0		0.214286	210	(-) DNA
10	21	963	9.96802	0	9.96802	0		1.04651	210	(-) DNA
10	21	964	8.1135	0	8.1135	0		0.257143	210	(-) DNA
10	21	965	28.2814	0	28.2814	0		0.737705	210	(-) DNA
10	21	966	3.2454	0	3.2454	0		0	210	(-) DNA
10	21	967	4.17266	0	4.17266	0		1	210	(-) DNA
10	21	968	4.17266	0	4.17266	0		0.5	210	(-) DNA
10	21	969	19.0088	0	19.0088	0		0.878049	210	(-) DNA
10	21	970	22.0224	0	22.0224	0		0.568421	210	(-) DNA
10	21	971	13.677	0	13.677	0		0.915254	210	(-) DNA
10	21	972	9.96802	0	9.96802	0		0.209302	210	(-) DNA
10	21	973	11.3589	0	11.3589	0		0.55102	210	(-) DNA
10	21	974	15.0679	0	15.0679	0		0.815385	210	(-) DNA
10	21	975	13.9089	0	13.9089	0		0.3	210	(-) DNA
10	21	976	32.9176	0	32.9176	0		0.626761	210	(-) DNA
10	21	977	13.677	0	13.677	0		1.35593	210	(-) DNA
10	21	978	22.9496	0	22.9496	0		0.363636	210	(-) DNA
10	21	979	48.2174	0	48.2174	0		0.519231	210	(-) DNA
10	21	980	18.5451	0	18.5451	0		0.7875	210	(-) DNA
10	21	981	4.63629	0	4.63629	0		0.9	210	(-) DNA
10	21	982	19.0088	0	19.0088	0		0.658537	210	(-) DNA
10	21	983	6.25899	0	6.25899	0		0.333333	210	(-) DNA
10	21	984	22.9496	0	22.9496	0		0.989899	210	(-) DNA
10	21	985	13.677	0	13.677	0		0.305085	210	(-) DNA
10	21	986	118.457	0	118.457	0		0.405088	210	(-) DNA
10	21	987	11.5907	0	11.5907	0		0.54	210	(-) DNA
10	21	988	33.1495	0	33.1495	0		0.188811	210	(-) DNA
10	21	989	46.8265	0	46.8265	0		0.757426	210	(-) DNA
10	21	990	14.1407	0	14.1407	0		0.147541	210	(-) DNA
10	21	991	25.9632	0	25.9632	0		0.160714	210	(-) DNA
10	21	992	21.5587	0	21.5587	0		0.473118	210	(-) DNA
10	21	993	8.80895	0	8.80895	0		1.15789	210	(-) DNA
10	21	994	14.1407	0.927257	13.2134	0.0655738	0	0.473684	210	(-) DNA
10	21	995	6.72262	0	6.72262	0		0	210	(-) DNA
10	21	996	6.02717	0	6.02717	0		0.346154	210	(-) DNA
10	21	997	10.8953	0	10.8953	0		0.765957	210	(-) DNA
10	21	998	3.70903	0	3.70903	0		2.25	210	(-) DNA
10	21	999	30.5995	0	30.5995	0		0.613636	210	(-) DNA
10	21	1000	24.1087	0	24.1087	0		0.605769	210	(-) DNA
10	21	1001	10.4316	0	10.4316	0		1.4	210	(-) DNA
10	21	1002	5.33173	0	5.33173	0		1.56522	210	(-) DNA
10	21	1003	9.96802	0	9.96802	0		0.418605	210	(-) DNA
10	21	1004	11.3589	0	11.3589	0		1.10204	210	(-) DNA
10	21	1005	19.2406	0	19.2406	0		0.108434	210	(-) DNA
10	21	1006	38.4812	0	38.4812	0		0.704819	210	(-) DNA
10	21	1007	32.9176	0	32.9176	0		0.697183	210	(-) DNA
10	21	1008	102.23	0	102.23	0		0.326531	210	(-) DNA
10	21	1009	3.70903	0	3.70903	0		0	210	(-) DNA
10	21	1010	4.40447	0	4.40447	0		0.473684	210	(-) DNA
10	21	1011	19.2406	0	19.2406	0		0.108434	210	(-) DNA
10	21	1012	18.3133	0	18.3133	0		0.797468	210	(-) DNA
10	21	1013	3.47722	0	3.47722	0		1.2	210	(-) DNA
10	21	1014	18.777	0	18.777	0		0.753086	210	(-) DNA
10	21	1015	5.79536	0	5.79536	0		0.72	210	(-) DNA
10	21	1016	10.8953	0	10.8953	0		0.382979	210	(-) DNA
10	21	1017	9.96802	0	9.96802	0		0.418605	210	(-) DNA
10	21	1018	57.49	0	57.49	0		0.326613	210	(-) DNA
10	21	1019	41.7266	0	41.7266	0		0.85	210	(-) DNA
10	21	1020	10.6635	0	10.6635	0		0.586957	210	(-) DNA
10	21	1021	28.745	0	28.745	0		0.653226	210	(-) DNA
10	21	1022	16.9224	0	16.9224	0		1.10959	210	(-) DNA
10	21	1023	3.2454	0	3.2454	0		1.28571	210	(-) DNA
10	21	1024	6.95443	0	6.95443	0		0.6	210	(-) DNA
10	21	1025	4.8681	0	4.8681	0		1.28571	210	(-) DNA
10	21	1026	19.4724	0	19.4724	0		0.75	210	(-) DNA
10	21	1027	50.5355	0	50.5355	0		0.454128	210	(-) DNA
10	21	1028	20.8633	0	20.8633	0		0.3	210	(-) DNA
10	21	1029	20.6315	0	20.6315	0		1.08989	210	(-) DNA
10	21	1030	19.936	0	19.936	0		1.15116	210	(-) DNA
10	21	1031	5.33173	0	5.33173	0		0.782609	210	(-) DNA
10	21	1032	19.2406	0	19.2406	0		0.855422	210	(-) DNA
10	21	1033	12.9816	0	12.9816	0		0.642857	210	(-) DNA
10	21	1034	13.9089	0	13.9089	0		0.3	210	(-) DNA
10	21	1035	5.33173	0	5.33173	0		1.17391	210	(-) DNA
10	21	1036	57.7218	0	57.7218	0		0.433735	210	(-) DNA
10	21	1037	3.94084	0	3.94084	0		1.05882	210	(-) DNA
10	21	1038	8.80895	0	8.80895	0		0.473684	210	(-) DNA
10	21	1039	27.3541	0	27.3541	0		0.305085	210	(-) DNA
10	21	1040	28.2814	0	28.2814	0		0.295082	210	(-) DNA
10	21	1041	27.1223	0	27.1223	0		0.692308	210	(-) DNA
10	21	1042	8.80895	0	8.80895	0		0	210	(-) DNA
10	21	1043	17.8497	0	17.8497	0		0.701299	210	(-) DNA
10	21	1044	9.50439	0	9.50439	0		0.878049	210	(-) DNA
10	21	1045	14.1407	0	14.1407	0		0.737705	210	(-) DNA
10	21	1046	10.4316	0	10.4316	0		0.4	210	(-) DNA
10	21	1047	3.94084	0	3.94084	0		0.529412	210	(-) DNA
10	21	1048	24.1087	0	24.1087	0		0.682692	210	(-) DNA
10	21	1049	5.56354	0	5.56354	0		0	210	(-) DNA
10	21	1050	16.9224	0	16.9224	0		0.493151	210	(-) DNA
10	21	1051	5.33173	0	5.33173	0		0.391304	210	(-) DNA
10	21	1052	3.70903	0	3.70903	0		1.125	210	(-) DNA
10	21	1053	7.88169	0	7.88169	0		1.32353	210	(-) DNA
10	21	1054	5.33173	0	5.33173	0		0.391304	210	(-) DNA
10	21	1055	30.8313	0	30.8313	0		0.338346	210	(-) DNA
10	21	1056	6.4908	0	6.4908	0		0.964286	210	(-) DNA
10	21	1057	12.0543	0	12.0543	0		0.519231	210	(-) DNA
10	21	1058	18.3133	0	18.3133	0		0.341772	210	(-) DNA
10	21	1059	13.4452	0	13.4452	0		0.775862	210	(-) DNA
10	21	1060	28.745	0	28.745	0		0.362903	210	(-) DNA
10	21	1061	28.2814	0	28.2814	0		0.663934	210	(-) DNA
10	21	1062	6.95443	0	6.95443	0		0.9	210	(-) DNA
10	21	1063	16.6906	0	16.6906	0		1	210	(-) DNA
10	21	1064	26.4268	0	26.4268	0		1.17544	210	(-) DNA
10	21	1065	13.4452	0	13.4452	0		0.310345	210	(-) DNA
10	21	1066	11.1271	0	11.1271	0		0.1875	210	(-) DNA
10	21	1067	34.3085	0	34.3085	0		0.364865	210	(-) DNA
10	21	1068	16.4588	0	16.4588	0		1.01408	210	(-) DNA
10	21	1069	9.50439	0	9.50439	0		0.658537	210	(-) DNA
10	21	1070	21.3269	0	21.3269	0		0.48913	210	(-) DNA
10	21	1071	8.57713	0	8.57713	0		0.486486	210	(-) DNA
10	21	1072	27.1223	0	27.1223	0		0.461538	210	(-) DNA
10	21	1073	15.7634	0	15.7634	0		0.794118	210	(-) DNA
10	21	1074	11.5907	0	11.5907	0		0.54	210	(-) DNA
10	21	1075	3.94084	0	3.94084	0		0.529412	210	(-) DNA
10	21	1076	18.777	0	18.777	0		1.32099	210	(-) DNA
10	21	1077	5.33173	0	5.33173	0		0.391304	210	(-) DNA
10	21	1078	11.8225	0	11.8225	0		0.705882	210	(-) DNA
10	21	1079	25.4996	0	25.4996	0		0.818182	210	(-) DNA
10	21	1080	28.2814	0	28.2814	0		0.516393	210	(-) DNA
10	21	1081	6.25899	0	6.25899	0		1	210	(-) DNA
10	21	1082	8.57713	0	8.57713	0		0.486486	210	(-) DNA
10	21	1083	26.195	0	26.195	0		0.39823	210	(-) DNA
10	21	1084	29.6722	0	29.6722	0		0.492188	210	(-) DNA
10	21	1085	21.3269	0	21.3269	0		0.782609	210	(-) DNA
10	21	1086	15.0679	0	15.0679	0		0.276923	210	(-) DNA
10	21	1087	5.09992	0	5.09992	0		0.818182	210	(-) DNA
10	21	1088	3.94084	0	3.94084	0		0.529412	210	(-) DNA
10	21	1089	21.0951	0	21.0951	0		0.89011	210	(-) DNA
10	21	1090	4.40447	0	4.40447	0		0	210	(-) DNA
10	21	1091	33.3813	0	33.3813	0		0.625	210	(-) DNA
10	21	1092	22.486	0	22.486	0		1.02062	210	(-) DNA
10	21	1093	2.54996	0	2.54996	0		0	210	(-) DNA
10	21	1094	30.1359	0	30.1359	0		0.623077	210	(-) DNA
10	21	1095	36.163	0	36.163	0		0.346154	210	(-) DNA
10	21	1096	11.8225	0	11.8225	0		1.21569	210	(-) DNA
10	21	1097	17.8497	0	17.8497	0		1.4026	210	(-) DNA
10	21	1098	10.1998	0	10.1998	0		0.818182	210	(-) DNA
10	21	1099	7.41806	0	7.41806	0		1.125	210	(-) DNA
10	21	1100	15.5316	0	15.5316	0		0.80597	210	(-) DNA
10	21	1101	9.96802	0.927257	9.04076	0.0930233	0	0.461538	210	(-) DNA
10	21	1102	4.8681	0	4.8681	0		0.857143	210	(-) DNA
10	21	1103	5.79536	0	5.79536	0		1.8	210	(-) DNA
10	21	1104	10.8953	0	10.8953	0		0.574468	210	(-) DNA
10	21	1105	9.04076	0	9.04076	0		0.461538	210	(-) DNA
10	21	1106	5.56354	0	5.56354	0		0.375	210	(-) DNA
10	21	1107	41.0311	0	41.0311	0		0.355932	210	(-) DNA
10	21	1108	7.18625	0	7.18625	0		1.16129	210	(-) DNA
10	21	1109	50.9992	0	50.9992	0		0.409091	210	(-) DNA
10	21	1110	27.3541	0	27.3541	0		0.457627	210	(-) DNA
10	21	1111	11.8225	0	11.8225	0		0.529412	210	(-) DNA
10	21	1112	15.0679	0	15.0679	0		0.830769	210	(-) DNA
10	21	1113	16.227	0	16.227	0		0.128571	210	(-) DNA
10	21	1114	22.7178	0	22.7178	0		0.27551	210	(-) DNA
10	21	1115	13.2134	0	13.2134	0		0.157895	210	(-) DNA
10	21	1116	7.88169	0	7.88169	0		0.264706	210	(-) DNA
10	21	1117	17.3861	0	17.3861	0		0.48	210	(-) DNA
10	21	1118	67.6898	5.56354	62.1262	0.0821918	0.375	0.563433	210	(-) DNA
10	21	1119	5.09992	0	5.09992	0		0	210	(-) DNA
10	21	1120	25.9632	0	25.9632	0		0.883929	210	(-) DNA
10	21	1121	15.7634	0	15.7634	0		0.529412	210	(-) DNA
10	21	1122	8.57713	0	8.57713	0		0.486486	210	(-) DNA
10	21	1123	21.7905	0	21.7905	0		0.574468	210	(-) DNA
10	21	1124	15.9952	0	15.9952	0		0.521739	210	(-) DNA
10	21	1125	11.5907	0	11.5907	0		1.08	210	(-) DNA
10	21	1126	15.5316	0	15.5316	0		0.268657	210	(-) DNA
10	21	1127	12.0543	0	12.0543	0		0.519231	210	(-) DNA
10	21	1128	26.6587	0	26.6587	0		0.391304	210	(-) DNA
10	21	1129	18.0815	0	18.0815	0		0.807692	210	(-) DNA
10	21	1130	26.6587	0	26.6587	0		0.704348	210	(-) DNA
10	21	1131	25.4996	0	25.4996	0		0.645455	210	(-) DNA
10	21	1132	51.4628	0	51.4628	0		0.441441	210	(-) DNA
10	21	1133	15.5316	0	15.5316	0		0.671642	210	(-) DNA
10	21	1134	5.09992	0	5.09992	0		0.409091	210	(-) DNA
10	21	1135	14.1407	0	14.1407	0		0.590164	210	(-) DNA
10	21	1136	5.33173	0	5.33173	0		0.782609	210	(-) DNA
10	21	1137	19.7042	0	19.7042	0		0.635294	210	(-) DNA
10	21	1138	4.17266	0	4.17266	0		2	210	(-) DNA
10	21	1139	8.1135	0	8.1135	0		0.514286	210	(-) DNA
10	21	1140	34.5403	0	34.5403	0		0.422819	210	(-) DNA
10	21	1141	20.8633	0	20.8633	0		0.5	210	(-) DNA
10	21	1142	24.8041	0	24.8041	0		0.504673	210	(-) DNA
10	21	1143	7.41806	0	7.41806	0		1.375	210	(-) DNA
10	21	1144	4.40447	0	4.40447	0		1.89474	210	(-) DNA
10	21	1145	7.41806	0	7.41806	0		0.28125	210	(-) DNA
10	21	1146	13.2134	0	13.2134	0		0.631579	210	(-) DNA
10	21	1147	4.63629	0	4.63629	0		0.45	210	(-) DNA
10	21	1148	12.2862	0	12.2862	0		0.849057	210	(-) DNA
10	21	1149	21.0951	0	21.0951	0		0.494505	210	(-) DNA
10	21	1150	47.0583	0	47.0583	0		0.62069	210	(-) DNA
10	21	1151	7.41806	0	7.41806	0		0.84375	210	(-) DNA
10	21	1152	7.41806	0	7.41806	0		0.84375	210	(-) DNA
10	21	1153	7.41806	0	7.41806	0		0.84375	210	(-) DNA
10	21	1154	19.4724	0	19.4724	0		0.535714	210	(-) DNA
10	21	1155	5.79536	0	5.79536	0		0	210	(-) DNA
10	21	1156	21.7905	0	21.7905	0		0.574468	210	(-) DNA
10	21	1157	20.3997	0	20.3997	0		0.818182	210	(-) DNA
10	21	1158	8.1135	0	8.1135	0		1.8	210	(-) DNA
10	21	1159	26.4268	0	26.4268	0		0.394737	210	(-) DNA
10	21	1160	7.41806	0	7.41806	0		0.84375	210	(-) DNA
10	21	1161	9.50439	0	9.50439	0		0.439024	210	(-) DNA
10	21	1162	29.2086	0	29.2086	0		0.5	210	(-) DNA
10	21	1163	9.04076	0	9.04076	0		1.84615	210	(-) DNA
10	21	1164	15.0679	0	15.0679	0		0.276923	210	(-) DNA
10	21	1165	12.518	0	12.518	0		0.166667	210	(-) DNA
10	21	1166	25.036	0	25.036	0		0.5	210	(-) DNA
10	21	1167	23.1814	0	23.1814	0		0.45	210	(-) DNA
10	21	1168	3.94084	0	3.94084	0		1.05882	210	(-) DNA
10	21	1169	21.3269	0	21.3269	0		0.586957	210	(-) DNA
10	21	1170	30.8313	0	30.8313	0		0.526316	210	(-) DNA
10	21	1171	3.47722	0	3.47722	0		0.6	210	(-) DNA
10	21	1172	6.72262	0	6.72262	0		0.62069	210	(-) DNA
10	21	1173	11.1271	0	11.1271	0		0.75	210	(-) DNA
10	21	1174	13.9089	0	13.9089	0		0.75	210	(-) DNA
10	21	1175	24.8041	0	24.8041	0		0.672897	210	(-) DNA
10	21	1176	24.8041	0	24.8041	0		1.00935	210	(-) DNA
10	21	1177	15.2997	0	15.2997	0		0.272727	210	(-) DNA
10	21	1178	7.41806	0	7.41806	0		0	210	(-) DNA
10	21	1179	3.47722	0	3.47722	0		0	210	(-) DNA
10	21	1180	6.25899	0	6.25899	0		1.2963	210	(-) DNA
10	21	1181	13.2134	0	13.2134	0		1.10526	210	(-) DNA
10	21	1182	10.1998	0	10.1998	0		1.02273	210	(-) DNA
10	21	1183	20.8633	0	20.8633	0		0.5	210	(-) DNA
10	21	1184	44.0447	0	44.0447	0		0.378947	210	(-) DNA
10	21	1185	5.09992	0	5.09992	0		0.818182	210	(-) DNA
10	21	1186	5.09992	0	5.09992	0		0	210	(-) DNA
10	21	1187	16.4588	0	16.4588	0		1.01408	210	(-) DNA
10	21	1188	76.2669	0	76.2669	0		0.711246	210	(-) DNA
10	21	1189	5.56354	0	5.56354	0		0.75	210	(-) DNA
10	21	1190	20.3997	0	20.3997	0		0.306818	210	(-) DNA
10	21	1191	28.9768	0	28.9768	0		0.36	210	(-) DNA
10	21	1192	21.3269	0	21.3269	0		0.391304	210	(-) DNA
10	21	1193	23.8769	0	23.8769	0		0.524272	210	(-) DNA
10	21	1194	4.17266	0	4.17266	0		0.5	210	(-) DNA
10	21	1195	8.57713	0	8.57713	0		0.972973	210	(-) DNA
10	21	1196	8.57713	0	8.57713	0		0.72973	210	(-) DNA
10	21	1197	3.94084	0	3.94084	0		1.58824	210	(-) DNA
10	21	1198	7.41806	0	7.41806	0		0.5625	210	(-) DNA
10	21	1199	13.9089	0	13.9089	0		0.9	210	(-) DNA
10	21	1200	11.8225	0	11.8225	0		0.176471	210	(-) DNA
10	21	1201	7.41806	0	7.41806	0		0.84375	210	(-) DNA
10	21	1202	3.70903	0	3.70903	0		1.125	210	(-) DNA
10	21	1203	9.27257	0	9.27257	0		0.225	210	(-) DNA
10	21	1204	14.3725	0	14.3725	0		0.435484	210	(-) DNA
10	21	1205	4.63629	0	4.63629	0		0.9	210	(-) DNA
10	21	1206	25.4996	0	25.4996	0		1.20909	210	(-) DNA
10	21	1207	4.63629	0	4.63629	0		0.45	210	(-) DNA
10	21	1208	12.2862	0	12.2862	0		0.509434	210	(-) DNA
10	21	1209	11.8225	0	11.8225	0		0.882353	210	(-) DNA
10	21	1210	16.6906	0	16.6906	0		0.25	210	(-) DNA
10	21	1211	8.57713	0	8.57713	0		0.972973	210	(-) DNA
10	21	1212	24.8041	7.88169	16.9224	0.317757	1.05882	0.616438	210	(-) DNA
10	21	1213	15.7634	0	15.7634	0		1.04412	210	(-) DNA
10	21	1214	6.95443	0	6.95443	0		0.3	210	(-) DNA
10	21	1215	12.0543	0	12.0543	0		1.03846	210	(-) DNA
10	21	1216	20.1678	0	20.1678	0		0.298851	210	(-) DNA
10	21	1217	9.04076	0	9.04076	0		0.461538	210	(-) DNA
10	21	1218	16.227	0	16.227	0		0.5	210	(-) DNA
10	21	1219	33.3813	0	33.3813	0		0.5	210	(-) DNA
10	21	1220	18.0815	0	18.0815	0		0.923077	210	(-) DNA
10	21	1221	8.1135	0	8.1135	0		0.771429	210	(-) DNA
10	21	1222	19.2406	0	19.2406	0		0.216867	210	(-) DNA
10	21	1223	8.57713	0	8.57713	0		0.486486	210	(-) DNA
10	21	1224	6.02717	0	6.02717	0		0	210	(-) DNA
10	21	1225	4.8681	0	4.8681	0		1.28571	210	(-) DNA
10	21	1226	20.1678	0	20.1678	0		0.816092	210	(-) DNA
10	21	1227	7.41806	0	7.41806	0		1.96875	210	(-) DNA
10	21	1228	6.72262	0	6.72262	0		1.24138	210	(-) DNA
10	21	1229	8.80895	0	8.80895	0		1.42105	210	(-) DNA
10	21	1230	4.63629	0	4.63629	0		0.9	210	(-) DNA
10	21	1231	9.50439	0	9.50439	0		0.658537	210	(-) DNA
10	21	1232	70.0079	0	70.0079	0		0.238411	210	(-) DNA
10	21	1233	9.50439	0	9.50439	0		0.219512	210	(-) DNA
10	21	1234	14.3725	0	14.3725	0		0.725806	210	(-) DNA
10	21	1235	11.5907	0	11.5907	0		1.08	210	(-) DNA
10	21	1236	10.6635	0	10.6635	0		0.565217	210	(-) DNA
10	21	1237	14.6043	0	14.6043	0		0.714286	210	(-) DNA
10	21	1238	25.7314	0	25.7314	0		0.324324	210	(-) DNA
10	21	1239	6.25899	0	6.25899	0		1.2963	210	(-) DNA
10	21	1240	25.036	0	25.036	0		0.5	210	(-) DNA
10	21	1241	9.27257	0	9.27257	0		0.675	210	(-) DNA
10	21	1242	3.2454	0	3.2454	0		0.642857	210	(-) DNA
10	21	1243	20.8633	0	20.8633	0		0.388889	210	(-) DNA
10	21	1244	14.3725	0	14.3725	0		0.290323	210	(-) DNA
10	21	1245	5.33173	0	5.33173	0		1.17391	210	(-) DNA
10	21	1246	11.5907	0	11.5907	0		0.36	210	(-) DNA
10	21	1247	21.7905	0	21.7905	0		0.574468	210	(-) DNA
10	21	1248	77.426	1.85451	75.5715	0.0239521	1.125	0.303681	210	(-) DNA
10	21	1249	3.2454	0	3.2454	0		0.642857	210	(-) DNA
10	21	1250	27.8177	0	27.8177	0		0.441667	210	(-) DNA
10	21	1251	18.0815	0	18.0815	0		0.576923	210	(-) DNA
10	21	1252	63.5171	0	63.5171	0		0.518248	210	(-) DNA
10	21	1253	24.8041	0	24.8041	0		0.336449	210	(-) DNA
10	21	1254	26.8905	0	26.8905	0		0.767241	210	(-) DNA
10	21	1255	32.6858	0	32.6858	0		1.07801	210	(-) DNA
10	21	1256	14.8361	0	14.8361	0		0.28125	210	(-) DNA
10	21	1257	9.27257	0	9.27257	0		1.35	210	(-) DNA
10	21	1258	14.8361	0	14.8361	0		0.703125	210	(-) DNA
10	21	1259	13.4452	0	13.4452	0		0.62069	210	(-) DNA
10	21	1260	24.1087	0	24.1087	0		0.346154	210	(-) DNA
10	21	1261	23.6451	0	23.6451	0		0.441176	210	(-) DNA
10	21	1262	22.486	0	22.486	0		0.278351	210	(-) DNA
10	21	1263	27.8177	0	27.8177	0		0.45	210	(-) DNA
10	21	1264	9.50439	0	9.50439	0		1.29268	210	(-) DNA
10	21	1265	21.3269	0	21.3269	0		0.586957	210	(-) DNA
10	21	1266	13.677	0	13.677	0		0.152542	210	(-) DNA
10	21	1267	53.5491	0	53.5491	0		0.38961	210	(-) DNA
10	21	1268	10.4316	0	10.4316	0		1	210	(-) DNA
10	21	1269	4.8681	0	4.8681	0		0	210	(-) DNA
10	21	1270	18.0815	0	18.0815	0		0.576923	210	(-) DNA
10	21	1271	19.7042	0	19.7042	0		0.529412	210	(-) DNA
10	21	1272	11.3589	0	11.3589	0		0.734694	210	(-) DNA
10	21	1273	25.7314	0	25.7314	0		0.396396	210	(-) DNA
10	21	1274	17.3861	0	17.3861	0		0.48	210	(-) DNA
10	21	1275	14.1407	0	14.1407	0		0.721311	210	(-) DNA
10	21	1276	10.1998	0	10.1998	0		0.613636	210	(-) DNA
10	21	1277	8.34532	0	8.34532	0		0.75	210	(-) DNA
10	21	1278	5.56354	0	5.56354	0		1.5	210	(-) DNA
10	21	1279	8.57713	0	8.57713	0		1.43243	210	(-) DNA
10	21	1280	11.5907	0	11.5907	0		0.9	210	(-) DNA
10	21	1281	4.17266	0	4.17266	0		0	210	(-) DNA
10	21	1282	24.1087	0	24.1087	0		0.769231	210	(-) DNA
10	21	1283	3.70903	0	3.70903	0		1.625	210	(-) DNA
10	21	1284	64.4444	0	64.4444	0		0.679856	210	(-) DNA
10	21	1285	299.272	0	299.272	0		0.25639	210	(-) DNA
10	21	1286	11.1271	0	11.1271	0		0.5625	210	(-) DNA
10	21	1287	8.1135	0	8.1135	0		0.514286	210	(-) DNA
10	21	1288	13.4452	0	13.4452	0		0.62069	210	(-) DNA
10	21	1289	10.1998	0	10.1998	0		0.613636	210	(-) DNA
10	21	1290	30.5995	0	30.5995	0		0.75	210	(-) DNA
10	21	1291	10.1998	0	10.1998	0		0.613636	210	(-) DNA
10	21	1292	15.5316	0	15.5316	0		0.671642	210	(-) DNA
10	21	1293	6.95443	0	6.95443	0		0	210	(-) DNA
10	21	1294	8.1135	0	8.1135	0		0	210	(-) DNA
10	21	1295	5.33173	0	5.33173	0		0.391304	210	(-) DNA
10	21	1296	15.7634	0	15.7634	0		0.779412	210	(-) DNA
10	21	1297	16.6906	0	16.6906	0		0.375	210	(-) DNA
10	21	1298	15.5316	0	15.5316	0		1.07463	210	(-) DNA
10	21	1299	4.8681	0	4.8681	0		0	210	(-) DNA
10	21	1300	12.0543	0	12.0543	0		0	210	(-) DNA
10	21	1301	4.40447	0	4.40447	0		0.473684	210	(-) DNA
10	21	1302	31.2949	0	31.2949	0		0.792593	210	(-) DNA
10	21	1303	17.3861	0	17.3861	0		0.72	210	(-) DNA
10	21	1304	4.8681	0	4.8681	0		1.71429	210	(-) DNA
10	21	1305	4.40447	0	4.40447	0		0.473684	210	(-) DNA
10	21	1306	4.63629	0	4.63629	0		0.85	210	(-) DNA
10	21	1307	24.1087	0	24.1087	0		0.778846	210	(-) DNA
10	21	1308	8.1135	0	8.1135	0		0.514286	210	(-) DNA
10	21	1309	11.3589	0	11.3589	0		0.918367	210	(-) DNA
10	21	1310	9.04076	0	9.04076	0		0.230769	210	(-) DNA
10	21	1311	4.40447	0	4.40447	0		0	210	(-) DNA
10	21	1312	9.04076	0	9.04076	0		0.692308	210	(-) DNA
10	21	1313	13.677	0	13.677	0		1.35593	210	(-) DNA
10	21	1314	24.5723	0	24.5723	0		0.424528	210	(-) DNA
10	21	1315	6.02717	0	6.02717	0		0.692308	210	(-) DNA
10	21	1316	44.0447	0	44.0447	0		0.710526	210	(-) DNA
10	21	1317	23.1814	0	23.1814	0		0	210	(-) DNA
10	21	1318	18.5451	0	18.5451	0		0.5625	210	(-) DNA
10	21	1319	16.9224	0	16.9224	0		0.60274	210	(-) DNA
10	21	1320	35.6994	0	35.6994	0		0.753247	210	(-) DNA
10	21	1321	16.4588	0	16.4588	0		0.380282	210	(-) DNA
10	21	1322	30.5995	0	30.5995	0		0.613636	210	(-) DNA
10	21	1323	8.57713	0	8.57713	0		0.486486	210	(-) DNA
10	21	1324	26.8905	0	26.8905	0		0.387931	210	(-) DNA
10	21	1325	15.7634	0	15.7634	0		0.794118	210	(-) DNA
10	21	1326	51.4628	0	51.4628	0		0.644144	210	(-) DNA
10	21	1327	7.88169	0	7.88169	0		1.05882	210	(-) DNA
10	21	1328	13.9089	0	13.9089	0		1.33333	210	(-) DNA
10	21	1329	6.72262	0	6.72262	0		0.62069	210	(-) DNA
10	21	1330	21.3269	0	21.3269	0		0.48913	210	(-) DNA
10	21	1331	15.5316	0	15.5316	0		0.940299	210	(-) DNA
10	21	1332	7.18625	0	7.18625	0		0.870968	210	(-) DNA
10	21	1333	7.88169	0	7.88169	0		0.529412	210	(-) DNA
10	21	1334	9.7362	0	9.7362	0		0.857143	210	(-) DNA
10	21	1335	6.72262	0	6.72262	0		0.931034	210	(-) DNA
10	21	1336	25.2678	0	25.2678	0		0.733945	210	(-) DNA
10	21	1337	11.5907	0	11.5907	0		0.54	210	(-) DNA
10	21	1338	16.9224	0	16.9224	0		0.863014	210	(-) DNA
10	21	1339	5.79536	0	5.79536	0		2.16	210	(-) DNA
10	21	1340	11.3589	0	11.3589	0		1.10204	210	(-) DNA
10	21	1341	25.036	0	25.036	0		0.75	210	(-) DNA
10	21	1342	7.41806	0	7.41806	0		1.125	210	(-) DNA
10	21	1343	6.25899	0	6.25899	0		1.33333	210	(-) DNA
10	21	1344	12.7498	0	12.7498	0		0.490909	210	(-) DNA
10	21	1345	2.78177	0	2.78177	0		3.58333	210	(-) DNA
10	21	1346	45.2038	0	45.2038	0		1.18974	210	(-) DNA
10	21	1347	44.7402	0	44.7402	0		0.466321	210	(-) DNA
10	21	1348	9.27257	0	9.27257	0		0.225	210	(-) DNA
10	21	1349	9.7362	0	9.7362	0		0.857143	210	(-) DNA
10	21	1350	23.6451	0	23.6451	0		0.882353	210	(-) DNA
10	21	1351	9.50439	0	9.50439	0		0.439024	210	(-) DNA
10	21	1352	25.4996	0	25.4996	0		0.481818	210	(-) DNA
10	21	1353	28.2814	0	28.2814	0		0.811475	210	(-) DNA
10	21	1354	4.17266	0	4.17266	0		1.44444	210	(-) DNA
10	21	1355	12.518	0	12.518	0		1.2963	210	(-) DNA
10	21	1356	6.72262	0	6.72262	0		1.24138	210	(-) DNA
10	21	1357	12.2862	0	12.2862	0		1.01887	210	(-) DNA
10	21	1358	29.6722	0	29.6722	0		0.351562	210	(-) DNA
10	21	1359	6.25899	0	6.25899	0		0.666667	210	(-) DNA
10	21	1360	13.4452	0	13.4452	0		0.62069	210	(-) DNA
10	21	1361	13.4452	0	13.4452	0		0.62069	210	(-) DNA
10	21	1362	21.7905	0	21.7905	0		0.574468	210	(-) DNA
10	21	1363	6.72262	0	6.72262	0		1.55172	210	(-) DNA
10	21	1364	28.5132	0	28.5132	0		0.796748	210	(-) DNA
10	21	1365	21.0951	0	21.0951	0		0.791209	210	(-) DNA
10	21	1366	23.6451	0	23.6451	0		0.705882	210	(-) DNA
10	21	1367	3.94084	0	3.94084	0		1.52941	210	(-) DNA
10	21	1368	12.0543	0	12.0543	0		1.03846	210	(-) DNA
10	21	1369	7.64987	0	7.64987	0		0.818182	210	(-) DNA
10	21	1370	49.1446	0	49.1446	0		0.716981	210	(-) DNA
10	21	1371	34.3085	0	34.3085	0		0.844595	210	(-) DNA
10	21	1372	28.0495	0	28.0495	0		0.661157	210	(-) DNA
10	21	1373	21.3269	0	21.3269	0		0.880435	210	(-) DNA
10	21	1374	26.4268	0	26.4268	0		0.859649	210	(-) DNA
10	21	1375	12.9816	0	12.9816	0		0.464286	210	(-) DNA
10	21	1376	3.94084	0	3.94084	0		1.58824	210	(-) DNA
10	21	1377	15.7634	0	15.7634	0		0	210	(-) DNA
10	21	1378	4.17266	0	4.17266	0		0.5	210	(-) DNA
10	21	1379	14.3725	1.85451	12.518	0.129032	2.25	0	210	(-) DNA
10	21	1380	12.518	0	12.518	0		0.5	210	(-) DNA
10	21	1381	8.34532	0	8.34532	0		0.5	210	(-) DNA
10	21	1382	5.33173	0	5.33173	0		1.52174	210	(-) DNA
10	21	1383	3.70903	0	3.70903	0		0.5625	210	(-) DNA
10	21	1384	16.4588	0	16.4588	0		0.887324	210	(-) DNA
10	21	1385	19.0088	0	19.0088	0		0.878049	210	(-) DNA
10	21	1386	28.0495	0	28.0495	0		0.743802	210	(-) DNA
10	21	1387	20.6315	0	20.6315	0		0.707865	210	(-) DNA
10	21	1388	4.40447	0	4.40447	0		0.473684	210	(-) DNA
10	21	1389	8.80895	0	8.80895	0		1.65789	210	(-) DNA
10	21	1390	3.2454	0	3.2454	0		0.642857	210	(-) DNA
10	21	1391	6.4908	0	6.4908	0		0.321429	210	(-) DNA
10	21	1392	40.5675	7.41806	33.1495	0.182857	0.28125	0.629371	210	(-) DNA
10	21	1393	24.3405	0	24.3405	0		1.10476	210	(-) DNA
10	21	1394	16.227	0	16.227	0		0.5	210	(-) DNA
10	21	1395	2.54996	0	2.54996	0		0.818182	210	(-) DNA
10	21	1396	46.1311	0	46.1311	0		0.678392	210	(-) DNA
10	21	1397	16.6906	0	16.6906	0		0.5	210	(-) DNA
10	21	1398	19.936	0	19.936	0		0.418605	210	(-) DNA
10	21	1399	8.34532	0	8.34532	0		0.472222	210	(-) DNA
10	21	1400	6.72262	0	6.72262	0		0.310345	210	(-) DNA
10	21	1401	33.1495	0	33.1495	0		0.748252	210	(-) DNA
10	21	1402	18.5451	0	18.5451	0		0.5625	210	(-) DNA
10	21	1403	22.2542	0	22.2542	0		0.75	210	(-) DNA
10	21	1404	4.40447	0	4.40447	0		0.947368	210	(-) DNA
10	21	1405	10.4316	0	10.4316	0		0.6	210	(-) DNA
10	21	1406	12.518	0	12.518	0		1.16667	210	(-) DNA
10	21	1407	5.56354	0	5.56354	0		0.75	210	(-) DNA
10	21	1408	14.3725	0	14.3725	0		1.01613	210	(-) DNA
10	21	1409	3.01359	0	3.01359	0		2.76923	210	(-) DNA
10	21	1410	44.2765	0	44.2765	0		0.282723	210	(-) DNA
10	21	1411	6.4908	0	6.4908	0		0.642857	210	(-) DNA
10	21	1412	19.0088	0	19.0088	0		0.54878	210	(-) DNA
10	21	1413	3.47722	0	3.47722	0		0.6	210	(-) DNA
10	21	1414	15.2997	0	15.2997	0		0.954545	210	(-) DNA
10	21	1415	27.8177	0	27.8177	0		0.6	210	(-) DNA
10	21	1416	19.0088	0	19.0088	0		0.865854	210	(-) DNA
10	21	1417	19.2406	0	19.2406	0		0.216867	210	(-) DNA
10	21	1418	4.40447	0	4.40447	0		0	210	(-) DNA
10	21	1419	23.6451	0	23.6451	0		0.882353	210	(-) DNA
10	21	1420	6.72262	0	6.72262	0		0.62069	210	(-) DNA
10	21	1421	6.95443	0	6.95443	0		0.3	210	(-) DNA
10	21	1422	7.41806	0	7.41806	0		0	210	(-) DNA
10	21	1423	4.63629	0	4.63629	0		0.9	210	(-) DNA
10	21	1424	14.1407	0	14.1407	0		0.147541	210	(-) DNA
10	21	1425	33.1495	0	33.1495	0		1.18881	210	(-) DNA
10	21	1426	15.9952	0	15.9952	0		0.652174	210	(-) DNA
10	21	1427	36.8585	0	36.8585	0		0.45283	210	(-) DNA
10	21	1428	19.0088	0	19.0088	0		0.329268	210	(-) DNA
10	21	1429	19.2406	0	19.2406	0		1.08434	210	(-) DNA
10	21	1430	8.57713	0	8.57713	0		0.972973	210	(-) DNA
10	21	1431	25.7314	0	25.7314	0		0.648649	210	(-) DNA
10	21	1432	13.677	0	13.677	0		0.610169	210	(-) DNA
10	21	1433	30.3677	0	30.3677	0		0.618321	210	(-) DNA
10	21	1434	11.3589	0	11.3589	0		1.28571	210	(-) DNA
10	21	1435	8.1135	0	8.1135	0		0.257143	210	(-) DNA
10	21	1436	10.4316	0	10.4316	0		0.4	210	(-) DNA
10	21	1437	11.5907	0	11.5907	0		0.36	210	(-) DNA
10	21	1438	7.88169	0	7.88169	0		0.529412	210	(-) DNA
10	21	1439	5.79536	0	5.79536	0		0	210	(-) DNA
10	21	1440	36.6267	0	36.6267	0		0.398734	210	(-) DNA
10	21	1441	9.7362	0	9.7362	0		0.214286	210	(-) DNA
10	21	1442	20.3997	0	20.3997	0		0.613636	210	(-) DNA
10	21	1443	9.04076	0	9.04076	0		0.461538	210	(-) DNA
10	21	1444	8.1135	0	8.1135	0		0.514286	210	(-) DNA
10	21	1445	16.6906	0	16.6906	0		0.75	210	(-) DNA
10	21	1446	25.2678	0	25.2678	0		0.990826	210	(-) DNA
10	21	1447	16.4588	0	16.4588	0		0.366197	210	(-) DNA
10	21	1448	22.7178	0	22.7178	0		0.459184	210	(-) DNA
10	21	1449	18.5451	0	18.5451	0		0.45	210	(-) DNA
10	21	1450	4.8681	0	4.8681	0		0.857143	210	(-) DNA
10	21	1451	11.8225	0	11.8225	0		0.176471	210	(-) DNA
10	21	1452	13.4452	0	13.4452	0		0.62069	210	(-) DNA
10	21	1453	17.8497	0	17.8497	0		0.701299	210	(-) DNA
10	21	1454	44.0447	9.50439	34.5403	0.215789	0.414634	0.66443	210	(-) DNA
10	21	1455	12.7498	0	12.7498	0		0.818182	210	(-) DNA
10	21	1456	11.8225	0	11.8225	0		0.705882	210	(-) DNA
10	21	1457	51.231	0	51.231	0		0.529412	210	(-) DNA
10	21	1458	15.9952	0	15.9952	0		0.782609	210	(-) DNA
10	21	1459	3.47722	0	3.47722	0		0	210	(-) DNA
10	21	1460	55.4036	0	55.4036	0		0.527197	210	(-) DNA
10	21	1461	11.3589	0	11.3589	0		0.734694	210	(-) DNA
10	21	1462	9.96802	0	9.96802	0		0.813953	210	(-) DNA
10	21	1463	9.04076	0	9.04076	0		1.84615	210	(-) DNA
10	21	1464	20.6315	0	20.6315	0		0.303371	210	(-) DNA
10	21	1465	4.63629	0	4.63629	0		1.35	210	(-) DNA
10	21	1466	5.56354	0	5.56354	0		1.45833	210	(-) DNA
10	21	1467	53.7809	0	53.7809	0		0.62069	210	(-) DNA
10	21	1468	5.33173	0	5.33173	0		0.391304	210	(-) DNA
10	21	1469	33.1495	0	33.1495	0		0.685315	210	(-) DNA
10	21	1470	24.8041	0	24.8041	0		0.588785	210	(-) DNA
10	21	1471	39.8721	0	39.8721	0		0.465116	210	(-) DNA
10	21	1472	3.70903	0	3.70903	0		1.6875	210	(-) DNA
10	21	1473	21.7905	0	21.7905	0		0.191489	210	(-) DNA
10	21	1474	14.1407	0	14.1407	0		0.295082	210	(-) DNA
10	21	1475	28.5132	0	28.5132	0		0.731707	210	(-) DNA
10	21	1476	11.5907	0	11.5907	0		0.54	210	(-) DNA
10	21	1477	26.195	0	26.195	0		0.477876	210	(-) DNA
10	21	1478	4.8681	0	4.8681	0		0	210	(-) DNA
10	21	1479	22.486	0	22.486	0		0.556701	210	(-) DNA
10	21	1480	7.88169	0	7.88169	0		1.05882	210	(-) DNA
10	21	1481	7.64987	0	7.64987	0		0.545455	210	(-) DNA
10	21	1482	5.33173	0	5.33173	0		0.782609	210	(-) DNA
10	21	1483	15.7634	0	15.7634	0		0.794118	210	(-) DNA
10	21	1484	5.33173	0	5.33173	0		0.782609	210	(-) DNA
10	21	1485	4.17266	0	4.17266	0		1	210	(-) DNA
10	21	1486	13.677	0	13.677	0		1.22034	210	(-) DNA
10	21	1487	40.3357	0	40.3357	0		0.672414	210	(-) DNA
10	21	1488	5.33173	0	5.33173	0		1.95652	210	(-) DNA
10	21	1489	33.1495	0	33.1495	0		0.692308	210	(-) DNA
10	21	1490	33.6131	0	33.6131	0		0.434483	210	(-) DNA
10	21	1491	13.677	0	13.677	0		0	210	(-) DNA
10	21	1492	4.40447	0	4.40447	0		0.947368	210	(-) DNA
10	21	1493	49.8401	0	49.8401	0		0.376744	210	(-) DNA
10	21	1494	4.40447	0	4.40447	0		0.473684	210	(-) DNA
10	21	1495	20.8633	0	20.8633	0		0.7	210	(-) DNA
10	21	1496	20.8633	0	20.8633	0		0.1	210	(-) DNA
10	21	1497	25.9632	0	25.9632	0		0.401786	210	(-) DNA
10	21	1498	35.4676	0	35.4676	0		0.705882	210	(-) DNA
10	21	1499	6.95443	0	6.95443	0		0.3	210	(-) DNA
10	21	1500	14.1407	0	14.1407	0		0.147541	210	(-) DNA
10	21	1501	7.41806	0	7.41806	0		0.84375	210	(-) DNA
10	21	1502	8.34532	0	8.34532	0		0	210	(-) DNA
10	21	1503	19.2406	0	19.2406	0		0.433735	210	(-) DNA
10	21	1504	27.1223	0	27.1223	0		0.230769	210	(-) DNA
10	21	1505	11.1271	0	11.1271	0		0.9375	210	(-) DNA
10	21	1506	33.1495	0	33.1495	0		0.503497	210	(-) DNA
10	21	1507	78.1214	0	78.1214	0		0.454006	210	(-) DNA
10	21	1508	48.9128	0	48.9128	0		0.511848	210	(-) DNA
10	21	1509	19.936	0	19.936	0		1.03488	210	(-) DNA
10	21	1510	7.64987	0	7.64987	0		0.272727	210	(-) DNA
10	21	1511	26.8905	0	26.8905	0		0.387931	210	(-) DNA
10	21	1512	27.5859	0	27.5859	0		0.453782	210	(-) DNA
10	21	1513	6.25899	0	6.25899	0		0.666667	210	(-) DNA
10	21	1514	16.6906	0	16.6906	0		0.611111	210	(-) DNA
10	21	1515	16.4588	0	16.4588	0		0.887324	210	(-) DNA
10	21	1516	51.231	0	51.231	0		0.402715	210	(-) DNA
10	21	1517	8.34532	0	8.34532	0		1	210	(-) DNA
10	21	1518	25.036	0	25.036	0		0.583333	210	(-) DNA
10	21	1519	13.2134	0	13.2134	0		0.315789	210	(-) DNA
10	21	1520	26.8905	0	26.8905	0		0.922414	210	(-) DNA
10	21	1521	22.9496	0	22.9496	0		1.17172	210	(-) DNA
10	21	1522	8.57713	0	8.57713	0		0.486486	210	(-) DNA
10	21	1523	12.2862	0	12.2862	0		1.50943	210	(-) DNA
10	21	1524	13.4452	0	13.4452	0		0.465517	210	(-) DNA
10	21	1525	18.3133	0	18.3133	0		0.455696	210	(-) DNA
10	21	1526	25.9632	0	25.9632	0		0.321429	210	(-) DNA
10	21	1527	27.3541	0	27.3541	0		0.610169	210	(-) DNA
10	21	1528	19.7042	0	19.7042	0		0.741176	210	(-) DNA
10	21	1529	5.56354	0	5.56354	0		0	210	(-) DNA
10	21	1530	9.04076	0	9.04076	0		0.230769	210	(-) DNA
10	21	1531	3.70903	0	3.70903	0		0	210	(-) DNA
10	21	1532	5.09992	0	5.09992	0		0.409091	210	(-) DNA
10	21	1533	14.6043	0	14.6043	0		0.571429	210	(-) DNA
10	21	1534	21.0951	0	21.0951	0		0.582418	210	(-) DNA
10	21	1535	8.1135	0	8.1135	0		0.771429	210	(-) DNA
10	21	1536	19.0088	0	19.0088	0		0.768293	210	(-) DNA
10	21	1537	7.41806	0	7.41806	0		0.28125	210	(-) DNA
10	21	1538	19.4724	0	19.4724	0		0.964286	210	(-) DNA
10	21	1539	9.7362	0	9.7362	0		0.857143	210	(-) DNA
10	21	1540	5.56354	0	5.56354	0		1.125	210	(-) DNA
10	21	1541	11.3589	0	11.3589	0		0.55102	210	(-) DNA
10	21	1542	27.1223	0	27.1223	0		0.230769	210	(-) DNA
10	21	1543	37.0903	0	37.0903	0		0.73125	210	(-) DNA
10	21	1544	14.6043	0	14.6043	0		1	210	(-) DNA
10	21	1545	53.5491	0	53.5491	0		0.506494	210	(-) DNA
10	21	1546	64.908	0.695443	64.2126	0.0107143	0	0.68231	210	(-) DNA
10	21	1547	12.9816	0	12.9816	0		0.964286	210	(-) DNA
10	21	1548	9.04076	0	9.04076	0		0.461538	210	(-) DNA
10	21	1549	8.1135	0	8.1135	0		0.771429	210	(-) DNA
10	21	1550	10.8953	0	10.8953	0		0	210	(-) DNA
10	21	1551	109.88	0	109.88	0		0.415612	210	(-) DNA
10	21	1552	6.72262	0	6.72262	0		0.310345	210	(-) DNA
10	21	1553	64.6762	0	64.6762	0		0.802867	210	(-) DNA
10	21	1554	15.9952	0	15.9952	0		0.782609	210	(-) DNA
10	21	1555	17.1543	0	17.1543	0		0.486486	210	(-) DNA
10	21	1556	3.2454	0	3.2454	0		0.642857	210	(-) DNA
10	21	1557	32.454	0	32.454	0		0.764286	210	(-) DNA
10	21	1558	18.3133	0	18.3133	0		0.797468	210	(-) DNA
10	21	1559	4.8681	0	4.8681	0		0	210	(-) DNA
10	21	1560	13.9089	2.78177	11.1271	0.2	0.75	1.3125	210	(-) DNA
10	21	1561	7.64987	0	7.64987	0		0.272727	210	(-) DNA
10	21	1562	12.2862	0	12.2862	0		0	210	(-) DNA
10	21	1563	16.227	0	16.227	0		0.128571	210	(-) DNA
10	21	1564	11.8225	0	11.8225	0		0.882353	210	(-) DNA
10	21	1565	16.6906	0	16.6906	0		0.125	210	(-) DNA
10	21	1566	31.0631	0	31.0631	0		0.537313	210	(-) DNA
10	21	1567	27.5859	0	27.5859	0		0.907563	210	(-) DNA
10	21	1568	28.9768	0	28.9768	0		0.576	210	(-) DNA
10	21	1569	15.9952	0	15.9952	0		0.782609	210	(-) DNA
10	21	1570	10.8953	0	10.8953	0		0.574468	210	(-) DNA
10	21	1571	27.5859	0	27.5859	0		0.966387	210	(-) DNA
10	21	1572	17.1543	0	17.1543	0		0.716216	210	(-) DNA
10	21	1573	8.1135	0	8.1135	0		0.257143	210	(-) DNA
10	21	1574	34.7722	0	34.7722	0		0.6	210	(-) DNA
10	21	1575	15.2997	0	15.2997	0		0.681818	210	(-) DNA
10	21	1576	32.454	0	32.454	0		0.385714	210	(-) DNA
10	21	1577	5.33173	0	5.33173	0		1.95652	210	(-) DNA
10	21	1578	30.5995	0	30.5995	0		0.409091	210	(-) DNA
10	21	1579	28.0495	0	28.0495	0		0.22314	210	(-) DNA
10	21	1580	18.3133	0	18.3133	0		0.455696	210	(-) DNA
10	21	1581	14.1407	0	14.1407	0		0.442623	210	(-) DNA
10	21	1582	3.2454	0	3.2454	0		1.28571	210	(-) DNA
10	21	1583	31.5268	0	31.5268	0		0.455882	210	(-) DNA
10	21	1584	18.5451	0	18.5451	0		0.3375	210	(-) DNA
10	21	1585	3.2454	0	3.2454	0		0.642857	210	(-) DNA
10	21	1586	27.8177	0	27.8177	0		0.675	210	(-) DNA
10	21	1587	3.70903	0	3.70903	0		1.125	210	(-) DNA
10	21	1588	27.5859	0	27.5859	0		0.605042	210	(-) DNA
10	21	1589	13.9089	0	13.9089	0		0.733333	210	(-) DNA
10	21	1590	3.47722	0	3.47722	0		2.4	210	(-) DNA
10	21	1591	31.5268	0	31.5268	0		0.926471	210	(-) DNA
10	21	1592	7.18625	0	7.18625	0		0.290323	210	(-) DNA
10	21	1593	12.0543	0	12.0543	0		0.692308	210	(-) DNA
10	21	1594	3.01359	0	3.01359	0		0.692308	210	(-) DNA
10	21	1595	23.6451	0	23.6451	0		0.705882	210	(-) DNA
10	21	1596	18.3133	0	18.3133	0		0.797468	210	(-) DNA
10	21	1597	3.01359	0	3.01359	0		0.692308	210	(-) DNA
10	21	1598	20.6315	0	20.6315	0		0.910112	210	(-) DNA
10	21	1599	6.02717	0	6.02717	0		1.03846	210	(-) DNA
10	21	1600	21.0951	0	21.0951	0		0.692308	210	(-) DNA
10	21	1601	17.1543	0	17.1543	0		0.608108	210	(-) DNA
10	21	1602	17.6179	0	17.6179	0		0.592105	210	(-) DNA
10	21	1603	17.8497	0	17.8497	0		0.467532	210	(-) DNA
10	21	1604	6.72262	0	6.72262	0		0.62069	210	(-) DNA
10	21	1605	21.5587	0	21.5587	0		0.580645	210	(-) DNA
10	21	1606	3.47722	0	3.47722	0		0.6	210	(-) DNA
10	21	1607	22.7178	0	22.7178	0		0.642857	210	(-) DNA
10	21	1608	12.518	0	12.518	0		1	210	(-) DNA
10	21	1609	13.2134	0	13.2134	0		0.315789	210	(-) DNA
10	21	1610	20.8633	0	20.8633	0		0.4	210	(-) DNA
10	21	1611	6.4908	0	6.4908	0		0.321429	210	(-) DNA
10	21	1612	8.34532	0	8.34532	0		0.25	210	(-) DNA
10	21	1613	5.79536	0	5.79536	0		0.72	210	(-) DNA
10	21	1614	9.7362	0	9.7362	0		0.428571	210	(-) DNA
10	21	1615	18.3133	0	18.3133	0		0.227848	210	(-) DNA
10	21	1616	6.95443	0	6.95443	0		0	210	(-) DNA
10	21	1617	5.56354	0	5.56354	0		0.375	210	(-) DNA
10	21	1618	13.9089	0	13.9089	0		0.45	210	(-) DNA
10	21	1619	7.18625	0	7.18625	0		0.580645	210	(-) DNA
10	21	1620	4.8681	0	4.8681	0		0	210	(-) DNA
10	21	1621	7.88169	0	7.88169	0		0.529412	210	(-) DNA
10	21	1622	3.94084	0	3.94084	0		0.529412	210	(-) DNA
10	21	1623	4.63629	0	4.63629	0		0	210	(-) DNA
10	21	1624	2.78177	0	2.78177	0		0.75	210	(-) DNA
10	21	1625	3.01359	0	3.01359	0		0	210	(-) DNA
10	21	1626	3.01359	0	3.01359	0		1.38462	210	(-) DNA
10	22	1	58.1854	0	58.1854	0		0.282869	220	(-) DNA
10	22	2	9.04076	0	9.04076	0		0.230769	220	(-) DNA
10	22	3	14.6043	0	14.6043	0		0.285714	220	(-) DNA
10	22	4	25.4996	0	25.4996	0		1.14545	220	(-) DNA
10	22	5	3.01359	0	3.01359	0		0	220	(-) DNA
10	22	6	16.4588	0	16.4588	0		0.380282	220	(-) DNA
10	22	7	13.677	0	13.677	0		1.05085	220	(-) DNA
10	22	8	8.34532	0	8.34532	0		1	220	(-) DNA
10	22	9	9.27257	0	9.27257	0		0.225	220	(-) DNA
10	22	10	5.33173	0	5.33173	0		1.56522	220	(-) DNA
10	22	11	18.5451	0	18.5451	0		0.8875	220	(-) DNA
10	22	12	15.5316	0	15.5316	0		0.671642	220	(-) DNA
10	22	13	4.8681	0	4.8681	0		0	220	(-) DNA
10	22	14	9.27257	0	9.27257	0		0	220	(-) DNA
10	22	15	10.1998	0	10.1998	0		0.818182	220	(-) DNA
10	22	16	11.3589	0	11.3589	0		0.55102	220	(-) DNA
10	22	17	11.8225	0	11.8225	0		1.23529	220	(-) DNA
10	22	18	3.2454	0	3.2454	0		1.85714	220	(-) DNA
10	22	19	3.2454	0	3.2454	0		0	220	(-) DNA
10	22	20	39.4084	0	39.4084	0		0.364706	220	(-) DNA
10	22	21	3.47722	0	3.47722	0		1.8	220	(-) DNA
10	22	22	3.70903	0	3.70903	0		0	220	(-) DNA
10	22	23	12.0543	0	12.0543	0		0.692308	220	(-) DNA
10	22	24	9.7362	0	9.7362	0		1.69048	220	(-) DNA
10	22	25	8.1135	0	8.1135	0		1.02857	220	(-) DNA
10	22	26	6.25899	0	6.25899	0		1.33333	220	(-) DNA
10	22	27	6.02717	0	6.02717	0		0.692308	220	(-) DNA
10	22	28	19.0088	0	19.0088	0		0.756098	220	(-) DNA
10	22	29	11.1271	0	11.1271	0		0.375	220	(-) DNA
10	22	30	17.3861	0	17.3861	0		0.6	220	(-) DNA
10	22	31	15.7634	0	15.7634	0		0.397059	220	(-) DNA
10	22	32	3.01359	0	3.01359	0		0	220	(-) DNA
10	22	33	13.4452	0	13.4452	0		0.62069	220	(-) DNA
10	22	34	6.02717	0	6.02717	0		1.73077	220	(-) DNA
10	22	35	5.33173	0	5.33173	0		0.391304	220	(-) DNA
10	22	36	20.8633	0	20.8633	0		0.3	220	(-) DNA
10	22	37	5.79536	0	5.79536	0		0.36	220	(-) DNA
10	22	38	8.80895	0	8.80895	0		0.236842	220	(-) DNA
10	22	39	3.70903	0	3.70903	0		0.5625	220	(-) DNA
10	22	40	8.1135	0	8.1135	0		0.771429	220	(-) DNA
10	22	41	5.56354	0	5.56354	0		0	220	(-) DNA
10	22	42	34.0767	0	34.0767	0		0.734694	220	(-) DNA
10	22	43	8.34532	0	8.34532	0		0.25	220	(-) DNA
10	22	44	23.8769	0	23.8769	0		0.174757	220	(-) DNA
10	22	45	11.5907	0	11.5907	0		1.08	220	(-) DNA
10	22	46	21.0951	0	21.0951	0		0.395604	220	(-) DNA
10	22	47	15.2997	0	15.2997	0		0.409091	220	(-) DNA
10	22	48	18.777	0	18.777	0		0.444444	220	(-) DNA
10	22	49	14.1407	0	14.1407	0		0	220	(-) DNA
10	22	50	33.6131	0	33.6131	0		0.372414	220	(-) DNA
10	22	51	9.96802	0	9.96802	0		0.627907	220	(-) DNA
10	22	52	20.1678	0	20.1678	0		0.413793	220	(-) DNA
10	22	53	5.56354	0	5.56354	0		1.125	220	(-) DNA
10	22	54	4.63629	0	4.63629	0		2.25	220	(-) DNA
10	22	55	2.78177	0	2.78177	0		0.75	220	(-) DNA
10	22	56	18.777	0	18.777	0		0.765432	220	(-) DNA
10	22	57	9.96802	0	9.96802	0		0.813953	220	(-) DNA
10	22	58	22.486	12.2862	10.1998	0.546392	0.509434	0.818182	220	(-) DNA
10	22	59	22.7178	0	22.7178	0		0.367347	220	(-) DNA
10	22	60	2.31814	0	2.31814	0		0	220	(-) DNA
10	22	61	8.80895	0	8.80895	0		0.710526	220	(-) DNA
10	22	62	24.1087	0	24.1087	0		0.605769	220	(-) DNA
10	22	63	6.72262	0	6.72262	0		0.62069	220	(-) DNA
10	22	64	11.3589	0	11.3589	0		0.55102	220	(-) DNA
10	22	65	14.6043	0	14.6043	0		1.12698	220	(-) DNA
10	22	66	24.8041	0	24.8041	0		0.420561	220	(-) DNA
10	22	67	5.56354	0	5.56354	0		0	220	(-) DNA
10	22	68	4.63629	0	4.63629	0		0	220	(-) DNA
10	22	69	22.486	0	22.486	0		1.20619	220	(-) DNA
10	22	70	9.27257	0	9.27257	0		0.675	220	(-) DNA
10	22	71	17.6179	0	17.6179	0		0.828947	220	(-) DNA
10	22	72	10.4316	0	10.4316	0		0.2	220	(-) DNA
10	22	73	26.195	0	26.195	0		0.477876	220	(-) DNA
10	22	74	15.9952	0	15.9952	0		0.652174	220	(-) DNA
10	22	75	8.1135	0	8.1135	0		0.257143	220	(-) DNA
10	22	76	35.004	0	35.004	0		0.536424	220	(-) DNA
10	22	77	9.50439	0	9.50439	0		0	220	(-) DNA
10	22	78	88.3213	0	88.3213	0		0.259843	220	(-) DNA
10	22	79	17.3861	0	17.3861	0		0.72	220	(-) DNA
10	22	80	17.8497	0	17.8497	0		0.584416	220	(-) DNA
10	22	81	17.8497	0	17.8497	0		0.350649	220	(-) DNA
10	22	82	37.7857	0	37.7857	0		0.717791	220	(-) DNA
10	22	83	32.9176	0	32.9176	0		0.443662	220	(-) DNA
10	22	84	14.1407	0	14.1407	0		0.147541	220	(-) DNA
10	22	85	15.7634	0	15.7634	0		0.397059	220	(-) DNA
10	22	86	5.33173	0	5.33173	0		0.782609	220	(-) DNA
10	22	87	9.04076	0	9.04076	0		0.461538	220	(-) DNA
10	22	88	4.8681	0	4.8681	0		1.28571	220	(-) DNA
10	22	89	3.94084	0	3.94084	0		0.529412	220	(-) DNA
10	22	90	6.25899	0	6.25899	0		1	220	(-) DNA
10	22	91	28.2814	0	28.2814	0		0.663934	220	(-) DNA
10	22	92	17.8497	0	17.8497	0		0.467532	220	(-) DNA
10	22	93	21.5587	0	21.5587	0		0.483871	220	(-) DNA
10	22	94	4.63629	0	4.63629	0		0.45	220	(-) DNA
10	22	95	5.09992	0	5.09992	0		1.22727	220	(-) DNA
10	22	96	21.7905	0	21.7905	0		0.574468	220	(-) DNA
10	22	97	4.40447	0	4.40447	0		0.947368	220	(-) DNA
10	22	98	32.454	0	32.454	0		0.514286	220	(-) DNA
10	22	99	11.3589	0	11.3589	0		0.367347	220	(-) DNA
10	22	100	29.2086	0	29.2086	0		0.357143	220	(-) DNA
10	22	101	35.9312	0	35.9312	0		0.632258	220	(-) DNA
10	22	102	6.72262	0	6.72262	0		0.62069	220	(-) DNA
10	22	103	30.3677	0	30.3677	0		0.40458	220	(-) DNA
10	22	104	4.17266	0	4.17266	0		0.5	220	(-) DNA
10	22	105	12.7498	0	12.7498	0		0.490909	220	(-) DNA
10	22	106	22.2542	0	22.2542	0		0.1875	220	(-) DNA
10	22	107	21.7905	0	21.7905	0		0.670213	220	(-) DNA
10	22	108	41.4948	0	41.4948	0		0.553073	220	(-) DNA
10	22	109	19.4724	0	19.4724	0		0.642857	220	(-) DNA
10	22	110	15.7634	0	15.7634	0		0.397059	220	(-) DNA
10	22	111	14.8361	0	14.8361	0		0.5625	220	(-) DNA
10	22	112	10.6635	0	10.6635	0		0	220	(-) DNA
10	22	113	5.09992	0	5.09992	0		0	220	(-) DNA
10	22	114	18.5451	0	18.5451	0		0.3375	220	(-) DNA
10	22	115	7.88169	0	7.88169	0		1.05882	220	(-) DNA
10	22	116	15.9952	0	15.9952	0		0.26087	220	(-) DNA
10	22	117	57.2581	0	57.2581	0		0.291498	220	(-) DNA
10	22	118	13.677	0	13.677	0		0.305085	220	(-) DNA
10	22	119	31.0631	0	31.0631	0		0.462687	220	(-) DNA
10	22	120	5.09992	0	5.09992	0		0.818182	220	(-) DNA
10	22	121	37.7857	0	37.7857	0		0.496933	220	(-) DNA
10	22	122	5.33173	0	5.33173	0		0.391304	220	(-) DNA
10	22	123	10.1998	0	10.1998	0		0.818182	220	(-) DNA
10	22	124	8.57713	0	8.57713	0		0.486486	220	(-) DNA
10	22	125	29.4404	0	29.4404	0		0.425197	220	(-) DNA
10	22	126	7.88169	0	7.88169	0		1.55882	220	(-) DNA
10	22	127	44.0447	0.927257	43.1175	0.0210526	0	0.33871	220	(-) DNA
10	22	128	6.25899	0	6.25899	0		0.666667	220	(-) DNA
10	22	129	17.3861	0	17.3861	0		0.72	220	(-) DNA
10	22	130	6.25899	0	6.25899	0		0.666667	220	(-) DNA
10	22	131	4.63629	0	4.63629	0		0.9	220	(-) DNA
10	22	132	16.6906	0	16.6906	0		0.5	220	(-) DNA
10	22	133	4.8681	0	4.8681	0		0.428571	220	(-) DNA
10	22	134	4.17266	0	4.17266	0		1	220	(-) DNA
10	22	135	10.4316	0	10.4316	0		0.4	220	(-) DNA
10	22	136	35.4676	0	35.4676	0		0.581699	220	(-) DNA
10	22	137	27.5859	0	27.5859	0		0.529412	220	(-) DNA
10	22	138	3.2454	0	3.2454	0		0.642857	220	(-) DNA
10	22	139	12.518	0	12.518	0		0.333333	220	(-) DNA
10	22	140	19.2406	0	19.2406	0		0.626506	220	(-) DNA
10	22	141	3.01359	0	3.01359	0		2	220	(-) DNA
10	22	142	19.7042	0	19.7042	0		1.25882	220	(-) DNA
10	22	143	6.4908	0	6.4908	0		2.25	220	(-) DNA
10	22	144	6.02717	0	6.02717	0		1.73077	220	(-) DNA
10	22	145	46.8265	0	46.8265	0		0.490099	220	(-) DNA
10	22	146	15.2997	0	15.2997	0		0.272727	220	(-) DNA
10	22	147	8.1135	0	8.1135	0		1.54286	220	(-) DNA
10	22	148	3.94084	0	3.94084	0		0	220	(-) DNA
10	22	149	54.2446	0	54.2446	0		0.0769231	220	(-) DNA
10	22	150	4.17266	0	4.17266	0		0	220	(-) DNA
10	22	151	9.50439	0	9.50439	0		0.878049	220	(-) DNA
10	22	152	9.27257	0	9.27257	0		0.225	220	(-) DNA
10	22	153	6.4908	0	6.4908	0		0.964286	220	(-) DNA
10	22	154	24.1087	0	24.1087	0		0.519231	220	(-) DNA
10	22	155	19.2406	0	19.2406	0		0.325301	220	(-) DNA
10	22	156	11.3589	0	11.3589	0		0.918367	220	(-) DNA
10	22	157	9.7362	0	9.7362	0		0.642857	220	(-) DNA
10	22	158	10.6635	0	10.6635	0		1.15217	220	(-) DNA
10	22	159	23.4133	0	23.4133	0		0.613861	220	(-) DNA
10	22	160	28.0495	0	28.0495	0		0.520661	220	(-) DNA
10	22	161	63.2853	0	63.2853	0		0.358974	220	(-) DNA
10	22	162	37.5539	3.47722	34.0767	0.0925926	1.2	0.244898	220	(-) DNA
10	22	163	8.1135	0	8.1135	0		0.771429	220	(-) DNA
10	22	164	25.2678	0	25.2678	0		0.330275	220	(-) DNA
10	22	165	14.6043	0	14.6043	0		0	220	(-) DNA
10	22	166	9.96802	0	9.96802	0		0.418605	220	(-) DNA
10	22	167	8.57713	0	8.57713	0		0.945946	220	(-) DNA
10	22	168	58.649	0	58.649	0		0.355731	220	(-) DNA
10	22	169	6.95443	0	6.95443	0		1.2	220	(-) DNA
10	22	170	20.8633	0	20.8633	0		0.8	220	(-) DNA
10	22	171	21.7905	0	21.7905	0		0.851064	220	(-) DNA
10	22	172	19.7042	0	19.7042	0		0.952941	220	(-) DNA
10	22	173	23.4133	0	23.4133	0		0.445545	220	(-) DNA
10	22	174	12.7498	0	12.7498	0		0.654545	220	(-) DNA
10	22	175	9.96802	0	9.96802	0		1.02326	220	(-) DNA
10	22	176	18.0815	0	18.0815	0		0.230769	220	(-) DNA
10	22	177	13.677	0	13.677	0		0.915254	220	(-) DNA
10	22	178	32.454	0	32.454	0		0.0642857	220	(-) DNA
10	22	179	5.09992	0	5.09992	0		0.818182	220	(-) DNA
10	22	180	17.6179	0	17.6179	0		0.592105	220	(-) DNA
10	22	181	26.4268	0	26.4268	0		0.631579	220	(-) DNA
10	22	182	4.8681	0	4.8681	0		1.28571	220	(-) DNA
10	22	183	19.7042	0	19.7042	0		0.317647	220	(-) DNA
10	22	184	21.3269	0	21.3269	0		0.48913	220	(-) DNA
10	22	185	28.2814	0	28.2814	0		0.737705	220	(-) DNA
10	22	186	28.745	0	28.745	0		0.572581	220	(-) DNA
10	22	187	22.2542	0	22.2542	0		0.09375	220	(-) DNA
10	22	188	7.18625	0	7.18625	0		0.290323	220	(-) DNA
10	22	189	12.2862	0	12.2862	0		0.509434	220	(-) DNA
10	22	190	18.3133	0	18.3133	0		0.56962	220	(-) DNA
10	22	191	9.96802	0	9.96802	0		0.418605	220	(-) DNA
10	22	192	12.518	0	12.518	0		0.166667	220	(-) DNA
10	22	193	12.9816	0	12.9816	0		0.482143	220	(-) DNA
10	22	194	11.5907	0	11.5907	0		0.72	220	(-) DNA
10	22	195	10.6635	0	10.6635	0		1.36957	220	(-) DNA
10	22	196	9.50439	0	9.50439	0		0.658537	220	(-) DNA
10	22	197	20.1678	0	20.1678	0		0.91954	220	(-) DNA
10	22	198	3.70903	0	3.70903	0		0.5625	220	(-) DNA
10	22	199	4.40447	0	4.40447	0		1.42105	220	(-) DNA
10	22	200	14.3725	0	14.3725	0		0.580645	220	(-) DNA
10	22	201	11.8225	0	11.8225	0		0.882353	220	(-) DNA
10	22	202	5.33173	0	5.33173	0		0.391304	220	(-) DNA
10	22	203	38.2494	0	38.2494	0		0.272727	220	(-) DNA
10	22	204	6.95443	0	6.95443	0		0.9	220	(-) DNA
10	22	205	86.0031	0	86.0031	0		0.242588	220	(-) DNA
10	22	206	7.88169	0	7.88169	0		0.264706	220	(-) DNA
10	22	207	7.64987	0	7.64987	0		0.545455	220	(-) DNA
10	22	208	41.7266	0	41.7266	0		0.35	220	(-) DNA
10	22	209	23.8769	0	23.8769	0		0.524272	220	(-) DNA
10	22	210	17.6179	0	17.6179	0		0.355263	220	(-) DNA
10	22	211	28.5132	0	28.5132	0		0.723577	220	(-) DNA
10	22	212	8.34532	0	8.34532	0		1	220	(-) DNA
10	22	213	16.6906	0	16.6906	0		0.625	220	(-) DNA
10	22	214	7.41806	0	7.41806	0		1.09375	220	(-) DNA
10	22	215	11.5907	0	11.5907	0		0.36	220	(-) DNA
10	22	216	6.25899	0	6.25899	0		1.33333	220	(-) DNA
10	22	217	12.518	0	12.518	0		0.166667	220	(-) DNA
10	22	218	39.8721	0	39.8721	0		0.622093	220	(-) DNA
10	22	219	10.4316	0	10.4316	0		0.4	220	(-) DNA
10	22	220	17.1543	0	17.1543	0		0.72973	220	(-) DNA
10	22	221	14.3725	0	14.3725	0		0.580645	220	(-) DNA
10	22	222	6.95443	0	6.95443	0		0.6	220	(-) DNA
10	22	223	3.94084	0	3.94084	0		1.05882	220	(-) DNA
10	22	224	6.4908	0	6.4908	0		0.964286	220	(-) DNA
10	22	225	6.4908	0	6.4908	0		0.321429	220	(-) DNA
10	22	226	19.4724	0	19.4724	0		0.535714	220	(-) DNA
10	22	227	10.8953	0	10.8953	0		0.191489	220	(-) DNA
10	22	228	4.17266	0	4.17266	0		0.5	220	(-) DNA
10	22	229	15.9952	0	15.9952	0		0.652174	220	(-) DNA
10	22	230	4.17266	0	4.17266	0		1.94444	220	(-) DNA
10	22	231	48.2174	0	48.2174	0		0.778846	220	(-) DNA
10	22	232	32.2222	0	32.2222	0		0.453237	220	(-) DNA
10	22	233	16.6906	0	16.6906	0		0.25	220	(-) DNA
10	22	234	6.95443	0	6.95443	0		0.3	220	(-) DNA
10	22	235	15.9952	0	15.9952	0		1.02899	220	(-) DNA
10	22	236	7.41806	0	7.41806	0		0.84375	220	(-) DNA
10	22	237	26.195	0	26.195	0		0.238938	220	(-) DNA
10	22	238	3.01359	0	3.01359	0		2.07692	220	(-) DNA
10	22	239	10.4316	0	10.4316	0		0.377778	220	(-) DNA
10	22	240	3.2454	0	3.2454	0		0	220	(-) DNA
10	22	241	7.64987	0	7.64987	0		0.272727	220	(-) DNA
10	22	242	16.6906	0	16.6906	0		0.611111	220	(-) DNA
10	22	243	18.777	0	18.777	0		0.444444	220	(-) DNA
10	22	244	7.88169	0	7.88169	0		0.264706	220	(-) DNA
10	22	245	15.7634	0	15.7634	0		1.19118	220	(-) DNA
10	22	246	14.1407	0	14.1407	0		0.590164	220	(-) DNA
10	22	247	17.3861	0	17.3861	0		0.36	220	(-) DNA
10	22	248	4.40447	0	4.40447	0		1.84211	220	(-) DNA
10	22	249	24.8041	0	24.8041	0		0.420561	220	(-) DNA
10	22	250	8.80895	0	8.80895	0		0.710526	220	(-) DNA
10	22	251	8.1135	0	8.1135	0		0	220	(-) DNA
10	22	252	9.50439	0	9.50439	0		0.439024	220	(-) DNA
10	22	253	21.7905	0	21.7905	0		0.861702	220	(-) DNA
10	22	254	36.163	0	36.163	0		0.288462	220	(-) DNA
10	22	255	16.227	0	16.227	0		0.514286	220	(-) DNA
10	22	256	9.7362	0	9.7362	0		0.642857	220	(-) DNA
10	22	257	35.6994	0	35.6994	0		0.116883	220	(-) DNA
10	22	258	15.0679	0	15.0679	0		0.138462	220	(-) DNA
10	22	259	9.96802	0	9.96802	0		0.627907	220	(-) DNA
10	22	260	28.745	0	28.745	0		0.435484	220	(-) DNA
10	22	261	17.6179	0	17.6179	0		0.355263	220	(-) DNA
10	22	262	25.036	0	25.036	0		0.916667	220	(-) DNA
10	22	263	9.50439	0	9.50439	0		0.853659	220	(-) DNA
10	22	264	11.5907	0	11.5907	0		0.9	220	(-) DNA
10	22	265	6.95443	0	6.95443	0		0.9	220	(-) DNA
10	22	266	17.6179	0	17.6179	0		0.592105	220	(-) DNA
10	22	267	29.2086	0	29.2086	0		0.428571	220	(-) DNA
10	22	268	37.0903	0	37.0903	0		0.3375	220	(-) DNA
10	22	269	7.64987	0	7.64987	0		0	220	(-) DNA
10	22	270	37.0903	0	37.0903	0		0.39375	220	(-) DNA
10	22	271	9.7362	0	9.7362	0		0.642857	220	(-) DNA
10	22	272	5.56354	0	5.56354	0		0.375	220	(-) DNA
10	22	273	12.518	0	12.518	0		1	220	(-) DNA
10	22	274	12.9816	0	12.9816	0		0.642857	220	(-) DNA
10	22	275	4.17266	0	4.17266	0		1	220	(-) DNA
10	22	276	15.7634	0	15.7634	0		0.911765	220	(-) DNA
10	22	277	25.2678	0	25.2678	0		0.577982	220	(-) DNA
10	22	278	34.0767	0	34.0767	0		0.544218	220	(-) DNA
10	22	279	4.40447	0	4.40447	0		0.473684	220	(-) DNA
10	22	280	12.518	0	12.518	0		0.333333	220	(-) DNA
10	22	281	17.1543	0	17.1543	0		0.972973	220	(-) DNA
10	22	282	25.4996	0	25.4996	0		0.490909	220	(-) DNA
10	22	283	9.27257	0	9.27257	0		1.1	220	(-) DNA
10	22	284	11.3589	0	11.3589	0		0.55102	220	(-) DNA
10	22	285	19.0088	0	19.0088	0		0.54878	220	(-) DNA
10	22	286	4.17266	0	4.17266	0		1.5	220	(-) DNA
10	22	287	22.7178	0	22.7178	0		0.459184	220	(-) DNA
10	22	288	34.5403	0	34.5403	0		0.95302	220	(-) DNA
10	22	289	30.1359	0	30.1359	0		0.415385	220	(-) DNA
10	22	290	7.41806	0	7.41806	0		0.5625	220	(-) DNA
10	22	291	24.3405	0	24.3405	0		0.342857	220	(-) DNA
10	22	292	19.2406	0	19.2406	0		0.542169	220	(-) DNA
10	22	293	8.34532	0	8.34532	0		0.75	220	(-) DNA
10	22	294	4.8681	0	4.8681	0		0.428571	220	(-) DNA
10	22	295	8.34532	0	8.34532	0		0	220	(-) DNA
10	22	296	20.1678	0	20.1678	0		0.413793	220	(-) DNA
10	22	297	29.9041	0	29.9041	0		1.03876	220	(-) DNA
10	22	298	4.63629	0	4.63629	0		0.85	220	(-) DNA
10	22	299	3.94084	0	3.94084	0		1.58824	220	(-) DNA
10	22	300	12.7498	0	12.7498	0		0.327273	220	(-) DNA
10	22	301	15.5316	0	15.5316	0		0.268657	220	(-) DNA
10	22	302	6.95443	0	6.95443	0		0.9	220	(-) DNA
10	22	303	16.9224	0	16.9224	0		0.246575	220	(-) DNA
10	22	304	13.2134	0	13.2134	0		0.157895	220	(-) DNA
10	22	305	8.80895	0	8.80895	0		0.710526	220	(-) DNA
10	22	306	7.64987	0	7.64987	0		1.33333	220	(-) DNA
10	22	307	23.4133	0	23.4133	0		0.267327	220	(-) DNA
10	22	308	24.8041	0	24.8041	0		0.925234	220	(-) DNA
10	22	309	13.9089	0	13.9089	0		0.45	220	(-) DNA
10	22	310	12.518	0	12.518	0		0.166667	220	(-) DNA
10	22	311	8.57713	0	8.57713	0		0.972973	220	(-) DNA
10	22	312	20.6315	0	20.6315	0		0.707865	220	(-) DNA
10	22	313	26.6587	0	26.6587	0		0.156522	220	(-) DNA
10	22	314	21.0951	0	21.0951	0		0.494505	220	(-) DNA
10	22	315	44.7402	0	44.7402	0		0.606218	220	(-) DNA
10	22	316	34.7722	0	34.7722	0		0.586667	220	(-) DNA
10	22	317	7.88169	0	7.88169	0		0	220	(-) DNA
10	22	318	9.96802	0	9.96802	0		1.25581	220	(-) DNA
10	22	319	20.1678	0	20.1678	0		0.505747	220	(-) DNA
10	22	320	6.4908	0	6.4908	0		1.60714	220	(-) DNA
10	22	321	92.7257	0	92.7257	0		0.315	220	(-) DNA
10	22	322	15.0679	0	15.0679	0		0.969231	220	(-) DNA
10	22	323	15.2997	0	15.2997	0		0.818182	220	(-) DNA
10	22	324	9.04076	0	9.04076	0		0.230769	220	(-) DNA
10	22	325	9.04076	0	9.04076	0		0.923077	220	(-) DNA
10	22	326	17.1543	0	17.1543	0		0.243243	220	(-) DNA
10	22	327	5.56354	0	5.56354	0		0	220	(-) DNA
10	22	328	10.6635	0	10.6635	0		1.17391	220	(-) DNA
10	22	329	7.88169	0	7.88169	0		0.794118	220	(-) DNA
10	22	330	8.1135	0	8.1135	0		1.25714	220	(-) DNA
10	22	331	10.4316	0	10.4316	0		0.4	220	(-) DNA
10	22	332	35.2358	0	35.2358	0		0.348684	220	(-) DNA
10	22	333	23.1814	0	23.1814	0		0.27	220	(-) DNA
10	22	334	3.70903	0	3.70903	0		0.5625	220	(-) DNA
10	22	335	40.5675	0	40.5675	0		0.411429	220	(-) DNA
10	22	336	25.7314	0	25.7314	0		0.567568	220	(-) DNA
10	22	337	32.2222	0	32.2222	0		0.453237	220	(-) DNA
10	22	338	15.5316	0	15.5316	0		0.402985	220	(-) DNA
10	22	339	13.677	0	13.677	0		0.457627	220	(-) DNA
10	22	340	6.72262	0	6.72262	0		0	220	(-) DNA
10	22	341	6.72262	0	6.72262	0		0.931034	220	(-) DNA
10	22	342	15.9952	0	15.9952	0		0.623188	220	(-) DNA
10	22	343	5.33173	0	5.33173	0		0	220	(-) DNA
10	22	344	19.4724	0	19.4724	0		0.75	220	(-) DNA
10	22	345	16.4588	0	16.4588	0		0.633803	220	(-) DNA
10	22	346	10.4316	0	10.4316	0		1	220	(-) DNA
10	22	347	14.8361	0	14.8361	0		0.28125	220	(-) DNA
10	22	348	24.1087	0	24.1087	0		0.769231	220	(-) DNA
10	22	349	14.8361	0	14.8361	0		0.140625	220	(-) DNA
10	22	350	11.3589	0	11.3589	0		1.10204	220	(-) DNA
10	22	351	9.96802	0	9.96802	0		0.418605	220	(-) DNA
10	22	352	6.02717	0	6.02717	0		0	220	(-) DNA
10	22	353	8.80895	0	8.80895	0		0.236842	220	(-) DNA
10	22	354	4.8681	0	4.8681	0		0.428571	220	(-) DNA
10	22	355	36.163	0	36.163	0		0.403846	220	(-) DNA
10	22	356	16.6906	0	16.6906	0		0.5	220	(-) DNA
10	22	357	39.1766	0	39.1766	0		0.266272	220	(-) DNA
10	22	358	24.1087	0	24.1087	0		0.432692	220	(-) DNA
10	22	359	6.4908	0	6.4908	0		0.321429	220	(-) DNA
10	22	360	13.2134	0	13.2134	0		0.789474	220	(-) DNA
10	22	361	47.9856	0	47.9856	0		0.173913	220	(-) DNA
10	22	362	27.1223	0	27.1223	0		0.230769	220	(-) DNA
10	22	363	5.33173	0	5.33173	0		0.391304	220	(-) DNA
10	22	364	12.9816	0	12.9816	0		0.321429	220	(-) DNA
10	22	365	23.1814	0	23.1814	0		0.27	220	(-) DNA
10	22	366	23.4133	0	23.4133	0		0.356436	220	(-) DNA
10	22	367	9.96802	0	9.96802	0		0.837209	220	(-) DNA
10	22	368	5.79536	0	5.79536	0		0.72	220	(-) DNA
10	22	369	2.78177	0	2.78177	0		1.5	220	(-) DNA
10	22	370	3.01359	0	3.01359	0		0	220	(-) DNA
10	22	371	26.6587	0	26.6587	0		0.313043	220	(-) DNA
10	22	372	7.64987	0	7.64987	0		1.09091	220	(-) DNA
10	22	373	3.2454	0	3.2454	0		1.92857	220	(-) DNA
10	22	374	5.09992	0	5.09992	0		0.409091	220	(-) DNA
10	22	375	3.70903	0	3.70903	0		1.125	220	(-) DNA
10	22	376	28.745	0	28.745	0		0.290323	220	(-) DNA
10	22	377	19.4724	0	19.4724	0		0.107143	220	(-) DNA
10	22	378	6.02717	0	6.02717	0		0	220	(-) DNA
10	22	379	23.6451	0	23.6451	0		1.22549	220	(-) DNA
10	22	380	5.09992	0	5.09992	0		0.409091	220	(-) DNA
10	22	381	10.6635	0	10.6635	0		0	220	(-) DNA
10	22	382	8.1135	0	8.1135	0		0.514286	220	(-) DNA
10	22	383	12.2862	0	12.2862	0		0.849057	220	(-) DNA
10	22	384	11.5907	0	11.5907	0		0.72	220	(-) DNA
10	22	385	20.3997	0	20.3997	0		0.204545	220	(-) DNA
10	22	386	5.09992	0	5.09992	0		0.409091	220	(-) DNA
10	22	387	6.4908	0	6.4908	0		0.321429	220	(-) DNA
10	22	388	5.79536	0	5.79536	0		1.08	220	(-) DNA
10	22	389	3.94084	0	3.94084	0		0.529412	220	(-) DNA
10	22	390	6.95443	0	6.95443	0		0.6	220	(-) DNA
10	22	391	18.0815	0	18.0815	0		0.692308	220	(-) DNA
10	22	392	3.47722	0	3.47722	0		0	220	(-) DNA
10	22	393	20.3997	0	20.3997	0		0.204545	220	(-) DNA
10	22	394	22.0224	0	22.0224	0		0.378947	220	(-) DNA
10	22	395	22.7178	0	22.7178	0		0.734694	220	(-) DNA
10	22	396	66.5307	0	66.5307	0		0.344948	220	(-) DNA
10	22	397	38.0176	0	38.0176	0		0.603659	220	(-) DNA
10	22	398	12.9816	0	12.9816	0		0.642857	220	(-) DNA
10	22	399	10.8953	0	10.8953	0		0.191489	220	(-) DNA
10	22	400	3.01359	0	3.01359	0		0	220	(-) DNA
10	22	401	23.4133	0	23.4133	0		0.267327	220	(-) DNA
10	22	402	3.2454	0	3.2454	0		2.5	220	(-) DNA
10	22	403	12.0543	0	12.0543	0		0.346154	220	(-) DNA
10	22	404	21.0951	0	21.0951	0		0	220	(-) DNA
10	22	405	16.4588	0	16.4588	0		0.507042	220	(-) DNA
10	22	406	21.5587	0	21.5587	0		0.956989	220	(-) DNA
10	22	407	15.9952	0	15.9952	0		0.652174	220	(-) DNA
10	22	408	24.1087	0	24.1087	0		0.692308	220	(-) DNA
10	22	409	24.3405	0	24.3405	0		0.6	220	(-) DNA
10	22	410	9.50439	0	9.50439	0		0.658537	220	(-) DNA
10	22	411	21.5587	0	21.5587	0		0.290323	220	(-) DNA
10	22	412	11.8225	0	11.8225	0		0.529412	220	(-) DNA
10	22	413	15.5316	0	15.5316	0		0.402985	220	(-) DNA
10	22	414	42.6538	0	42.6538	0		0.586957	220	(-) DNA
10	22	415	21.7905	16.6906	5.09992	0.765957	0.375	0.409091	220	(-) DNA
10	22	416	14.3725	0	14.3725	0		0.725806	220	(-) DNA
10	22	417	9.96802	0	9.96802	0		0.418605	220	(-) DNA
10	22	418	4.40447	0	4.40447	0		0.473684	220	(-) DNA
10	22	419	9.7362	0	9.7362	0		0.642857	220	(-) DNA
10	22	420	13.2134	0	13.2134	0		0.473684	220	(-) DNA
10	22	421	14.3725	0	14.3725	0		0.290323	220	(-) DNA
10	22	422	12.2862	0	12.2862	0		0.830189	220	(-) DNA
10	22	423	5.33173	0	5.33173	0		0	220	(-) DNA
10	22	424	5.79536	0	5.79536	0		0	220	(-) DNA
10	22	425	16.9224	0	16.9224	0		0.616438	220	(-) DNA
10	22	426	22.0224	0	22.0224	0		0.568421	220	(-) DNA
10	22	427	14.6043	0	14.6043	0		0.285714	220	(-) DNA
10	22	428	8.57713	0	8.57713	0		0.486486	220	(-) DNA
10	22	429	3.01359	0	3.01359	0		1.38462	220	(-) DNA
10	22	430	33.1495	0	33.1495	0		0.433566	220	(-) DNA
10	22	431	4.63629	0	4.63629	0		0	220	(-) DNA
10	22	432	35.004	0	35.004	0		0.649007	220	(-) DNA
10	22	433	6.95443	0	6.95443	0		0	220	(-) DNA
10	22	434	22.0224	0	22.0224	0		1.04211	220	(-) DNA
10	22	435	24.8041	0	24.8041	0		0.579439	220	(-) DNA
10	22	436	8.34532	0	8.34532	0		1	220	(-) DNA
10	22	437	10.4316	0	10.4316	0		0.4	220	(-) DNA
10	22	438	16.6906	0	16.6906	0		0.75	220	(-) DNA
10	22	439	11.8225	0	11.8225	0		0.352941	220	(-) DNA
10	22	440	16.9224	0	16.9224	0		0.739726	220	(-) DNA
10	22	441	10.1998	0	10.1998	0		0.204545	220	(-) DNA
10	22	442	6.02717	0	6.02717	0		0.692308	220	(-) DNA
10	22	443	3.01359	0	3.01359	0		1.38462	220	(-) DNA
10	22	444	10.1998	0	10.1998	0		0	220	(-) DNA
10	22	445	14.1407	0	14.1407	0		0.590164	220	(-) DNA
10	22	446	10.8953	0	10.8953	0		0.765957	220	(-) DNA
10	22	447	20.6315	0	20.6315	0		0.505618	220	(-) DNA
10	22	448	8.57713	0	8.57713	0		0.243243	220	(-) DNA
10	22	449	7.88169	0	7.88169	0		0.764706	220	(-) DNA
10	22	450	4.40447	0	4.40447	0		0.473684	220	(-) DNA
10	22	451	16.227	0	16.227	0		0.128571	220	(-) DNA
10	22	452	5.33173	0	5.33173	0		0	220	(-) DNA
10	22	453	8.57713	0	8.57713	0		0.486486	220	(-) DNA
10	22	454	9.50439	0	9.50439	0		0.658537	220	(-) DNA
10	22	455	4.8681	0	4.8681	0		0.428571	220	(-) DNA
10	22	456	8.80895	0	8.80895	0		0.710526	220	(-) DNA
10	22	457	15.0679	0	15.0679	0		0.276923	220	(-) DNA
10	22	458	86.9304	0	86.9304	0		0.357333	220	(-) DNA
10	22	459	7.88169	0	7.88169	0		0.529412	220	(-) DNA
10	22	460	28.9768	0	28.9768	0		0.288	220	(-) DNA
10	22	461	12.518	0	12.518	0		0.5	220	(-) DNA
10	22	462	9.7362	0	9.7362	0		0.642857	220	(-) DNA
10	22	463	3.47722	0	3.47722	0		0.6	220	(-) DNA
10	22	464	9.04076	0	9.04076	0		1.12821	220	(-) DNA
10	22	465	7.41806	0	7.41806	0		0.28125	220	(-) DNA
10	22	466	8.34532	0	8.34532	0		0	220	(-) DNA
10	22	467	15.2997	0	15.2997	0		0.545455	220	(-) DNA
10	22	468	31.0631	0	31.0631	0		0.731343	220	(-) DNA
10	22	469	23.8769	0	23.8769	0		1.03883	220	(-) DNA
10	22	470	5.09992	0	5.09992	0		2.40909	220	(-) DNA
10	22	471	23.1814	0	23.1814	0		0.36	220	(-) DNA
10	22	472	32.454	0	32.454	0		0.514286	220	(-) DNA
10	22	473	9.50439	0	9.50439	0		0.878049	220	(-) DNA
10	22	474	3.94084	0	3.94084	0		1.58824	220	(-) DNA
10	22	475	14.8361	0	14.8361	0		0.421875	220	(-) DNA
10	22	476	31.2949	0	31.2949	0		0.459259	220	(-) DNA
10	22	477	5.79536	0	5.79536	0		0.72	220	(-) DNA
10	22	478	21.5587	0	21.5587	0		0.290323	220	(-) DNA
10	22	479	3.47722	0	3.47722	0		1.8	220	(-) DNA
10	22	480	22.9496	0	22.9496	0		0.626263	220	(-) DNA
10	22	481	31.5268	0	31.5268	0		0.264706	220	(-) DNA
10	22	482	4.63629	0	4.63629	0		0.9	220	(-) DNA
10	22	483	13.677	0	13.677	0		0.610169	220	(-) DNA
10	22	484	10.6635	0	10.6635	0		0.782609	220	(-) DNA
10	22	485	21.7905	0	21.7905	0		0.765957	220	(-) DNA
10	22	486	6.4908	0	6.4908	0		0.321429	220	(-) DNA
10	22	487	21.5587	0	21.5587	0		0.580645	220	(-) DNA
10	22	488	6.25899	0	6.25899	0		0.666667	220	(-) DNA
10	22	489	19.936	0	19.936	0		0.837209	220	(-) DNA
10	22	490	15.0679	0	15.0679	0		0.415385	220	(-) DNA
10	22	491	27.8177	0	27.8177	0		0.6	220	(-) DNA
10	22	492	17.6179	0	17.6179	0		0.355263	220	(-) DNA
10	22	493	13.4452	0	13.4452	0		0.62069	220	(-) DNA
10	22	494	26.6587	0	26.6587	0		0.93913	220	(-) DNA
10	22	495	3.94084	0	3.94084	0		1.05882	220	(-) DNA
10	22	496	21.3269	0	21.3269	0		0.576087	220	(-) DNA
10	22	497	8.34532	0	8.34532	0		1.25	220	(-) DNA
10	22	498	4.8681	0	4.8681	0		0.428571	220	(-) DNA
10	22	499	14.3725	0	14.3725	0		0.435484	220	(-) DNA
10	22	500	8.1135	0	8.1135	0		0.771429	220	(-) DNA
10	22	501	37.5539	0	37.5539	0		0.333333	220	(-) DNA
10	22	502	14.1407	0	14.1407	0		0.295082	220	(-) DNA
10	22	503	9.7362	0	9.7362	0		0.642857	220	(-) DNA
10	22	504	7.64987	0	7.64987	0		0.545455	220	(-) DNA
10	22	505	20.1678	0	20.1678	0		0.62069	220	(-) DNA
10	22	506	14.1407	0	14.1407	0		0.442623	220	(-) DNA
10	22	507	9.50439	0	9.50439	0		0.439024	220	(-) DNA
10	22	508	4.8681	0	4.8681	0		1.2381	220	(-) DNA
10	22	509	14.3725	0	14.3725	0		1.14516	220	(-) DNA
10	22	510	19.2406	0	19.2406	0		0.542169	220	(-) DNA
10	22	511	4.40447	0	4.40447	0		0.473684	220	(-) DNA
10	22	512	6.25899	0	6.25899	0		0.333333	220	(-) DNA
10	22	513	14.6043	0	14.6043	0		0.412698	220	(-) DNA
10	22	514	13.677	0	13.677	0		0.152542	220	(-) DNA
10	22	515	8.1135	0	8.1135	0		1.02857	220	(-) DNA
10	22	516	8.34532	0	8.34532	0		0.25	220	(-) DNA
10	22	517	42.1902	2.78177	39.4084	0.0659341	0	0.370588	220	(-) DNA
10	22	518	5.09992	0	5.09992	0		0.818182	220	(-) DNA
10	22	519	3.47722	0	3.47722	0		2.4	220	(-) DNA
10	22	520	26.8905	0	26.8905	0		0.310345	220	(-) DNA
10	22	521	11.8225	0	11.8225	0		0.529412	220	(-) DNA
10	22	522	9.50439	0	9.50439	0		0.658537	220	(-) DNA
10	22	523	16.9224	0	16.9224	0		0.616438	220	(-) DNA
10	22	524	13.4452	0	13.4452	0		0.775862	220	(-) DNA
10	22	525	4.8681	0	4.8681	0		0	220	(-) DNA
10	22	526	9.7362	0	9.7362	0		1.28571	220	(-) DNA
10	22	527	20.8633	0	20.8633	0		0.6	220	(-) DNA
10	22	528	38.9448	0	38.9448	0		0.589286	220	(-) DNA
10	22	529	35.2358	0	35.2358	0		0.355263	220	(-) DNA
10	22	530	11.1271	0	11.1271	0		0.1875	220	(-) DNA
10	22	531	9.27257	0	9.27257	0		0.9	220	(-) DNA
10	22	532	3.2454	0	3.2454	0		1.28571	220	(-) DNA
10	22	533	6.4908	0	6.4908	0		0.642857	220	(-) DNA
10	22	534	52.6219	0	52.6219	0		0.277533	220	(-) DNA
10	22	535	5.56354	0	5.56354	0		0.375	220	(-) DNA
10	22	536	14.1407	0	14.1407	0		0.737705	220	(-) DNA
10	22	537	8.80895	0	8.80895	0		0.710526	220	(-) DNA
10	22	538	8.1135	0	8.1135	0		0.514286	220	(-) DNA
10	22	539	7.88169	0	7.88169	0		0	220	(-) DNA
10	22	540	11.5907	0	11.5907	0		0.9	220	(-) DNA
10	22	541	7.64987	0	7.64987	0		0.272727	220	(-) DNA
10	22	542	20.3997	0	20.3997	0		0.511364	220	(-) DNA
10	22	543	25.4996	0	25.4996	0		0.9	220	(-) DNA
10	22	544	11.3589	0	11.3589	0		0.918367	220	(-) DNA
10	22	545	4.17266	0	4.17266	0		0.5	220	(-) DNA
10	22	546	11.1271	0	11.1271	0		0.1875	220	(-) DNA
10	22	547	10.8953	0	10.8953	0		0.191489	220	(-) DNA
10	22	548	6.72262	0	6.72262	0		0.310345	220	(-) DNA
10	22	549	10.1998	0	10.1998	0		0.409091	220	(-) DNA
10	22	550	5.33173	0	5.33173	0		0.391304	220	(-) DNA
10	22	551	10.4316	0	10.4316	0		0.6	220	(-) DNA
10	22	552	26.8905	0	26.8905	0		0.698276	220	(-) DNA
10	22	553	19.0088	0	19.0088	0		0.54878	220	(-) DNA
10	22	554	5.79536	0	5.79536	0		0	220	(-) DNA
10	22	555	6.72262	0	6.72262	0		0.931034	220	(-) DNA
10	22	556	3.94084	0	3.94084	0		1.05882	220	(-) DNA
10	22	557	8.80895	0	8.80895	0		0.947368	220	(-) DNA
10	22	558	32.9176	0	32.9176	0		0.626761	220	(-) DNA
10	22	559	12.9816	0	12.9816	0		0.642857	220	(-) DNA
10	22	560	27.5859	0	27.5859	0		0.378151	220	(-) DNA
10	22	561	12.0543	0	12.0543	0		0.692308	220	(-) DNA
10	22	562	13.2134	0	13.2134	0		0.789474	220	(-) DNA
10	22	563	26.4268	0	26.4268	0		0	220	(-) DNA
10	22	564	14.8361	0	14.8361	0		1.10938	220	(-) DNA
10	22	565	13.4452	0	13.4452	0		0.775862	220	(-) DNA
10	22	566	21.0951	0	21.0951	0		0.692308	220	(-) DNA
10	22	567	4.17266	0	4.17266	0		0.5	220	(-) DNA
10	22	568	21.5587	11.5907	9.96802	0.537634	0.36	0.418605	220	(-) DNA
10	22	569	14.1407	0	14.1407	0		0.442623	220	(-) DNA
10	22	570	9.7362	0	9.7362	0		1.07143	220	(-) DNA
10	22	571	30.5995	0	30.5995	0		0.954545	220	(-) DNA
10	22	572	10.8953	0	10.8953	0		0.957447	220	(-) DNA
10	22	573	20.1678	0	20.1678	0		0.62069	220	(-) DNA
10	22	574	11.3589	0	11.3589	0		0.734694	220	(-) DNA
10	22	575	11.8225	0	11.8225	0		0.352941	220	(-) DNA
10	22	576	79.7441	0	79.7441	0		0.340116	220	(-) DNA
10	22	577	11.8225	0	11.8225	0		0.333333	220	(-) DNA
10	22	578	22.0224	0	22.0224	0		0.652632	220	(-) DNA
10	22	579	12.2862	0	12.2862	0		0.339623	220	(-) DNA
10	22	580	11.3589	0	11.3589	0		0.367347	220	(-) DNA
10	22	581	4.17266	0	4.17266	0		1	220	(-) DNA
10	22	582	12.518	0	12.518	0		1.14815	220	(-) DNA
10	22	583	7.64987	0	7.64987	0		1.09091	220	(-) DNA
10	22	584	5.33173	0	5.33173	0		0.782609	220	(-) DNA
10	22	585	20.6315	0	20.6315	0		0.696629	220	(-) DNA
10	22	586	4.40447	0	4.40447	0		0.947368	220	(-) DNA
10	22	587	4.17266	0	4.17266	0		0.5	220	(-) DNA
10	22	588	15.7634	0	15.7634	0		0.661765	220	(-) DNA
10	22	589	14.1407	0	14.1407	0		0.721311	220	(-) DNA
10	22	590	4.8681	0	4.8681	0		0.428571	220	(-) DNA
10	22	591	25.4996	0	25.4996	0		0.409091	220	(-) DNA
10	22	592	8.1135	0	8.1135	0		0.257143	220	(-) DNA
10	22	593	53.7809	0	53.7809	0		0.310345	220	(-) DNA
10	22	594	4.17266	0	4.17266	0		1	220	(-) DNA
10	22	595	26.195	0	26.195	0		0.637168	220	(-) DNA
10	22	596	20.3997	0	20.3997	0		0.409091	220	(-) DNA
10	22	597	16.4588	0	16.4588	0		0.507042	220	(-) DNA
10	22	598	23.4133	0	23.4133	0		0.623762	220	(-) DNA
10	22	599	24.8041	0	24.8041	0		0.336449	220	(-) DNA
10	22	600	4.63629	0	4.63629	0		0.9	220	(-) DNA
10	22	601	32.2222	0	32.2222	0		0.906475	220	(-) DNA
10	22	602	7.64987	0	7.64987	0		0.818182	220	(-) DNA
10	22	603	45.4356	0	45.4356	0		0.413265	220	(-) DNA
10	22	604	37.0903	0	37.0903	0		0.675	220	(-) DNA
10	22	605	70.4716	0	70.4716	0		0.296053	220	(-) DNA
10	22	606	8.1135	0	8.1135	0		1.02857	220	(-) DNA
10	22	607	11.3589	0	11.3589	0		0.183673	220	(-) DNA
10	22	608	21.5587	0	21.5587	0		0.387097	220	(-) DNA
10	22	609	21.0951	3.70903	17.3861	0.175824	1.125	0.36	220	(-) DNA
10	22	610	10.4316	0	10.4316	0		1.4	220	(-) DNA
10	22	611	13.677	0	13.677	0		0.457627	220	(-) DNA
10	22	612	9.50439	0	9.50439	0		0.439024	220	(-) DNA
10	22	613	12.2862	0	12.2862	0		1.16981	220	(-) DNA
10	22	614	29.4404	0	29.4404	0		0.354331	220	(-) DNA
10	22	615	66.9943	0.695443	66.2989	0.0103806	0	0.472028	220	(-) DNA
10	22	616	6.95443	0	6.95443	0		0.3	220	(-) DNA
10	22	617	65.8353	3.47722	62.3581	0.0528169	1.73333	0.364312	220	(-) DNA
10	22	618	4.40447	0	4.40447	0		0	220	(-) DNA
10	22	619	16.6906	0	16.6906	0		0.375	220	(-) DNA
10	22	620	19.4724	0	19.4724	0		0.535714	220	(-) DNA
10	22	621	9.96802	0	9.96802	0		0.627907	220	(-) DNA
10	22	622	33.1495	0	33.1495	0		0.755245	220	(-) DNA
10	22	623	13.9089	0	13.9089	0		0.6	220	(-) DNA
10	22	624	9.7362	0	9.7362	0		1.47619	220	(-) DNA
10	22	625	22.0224	0	22.0224	0		0.473684	220	(-) DNA
10	22	626	7.64987	0	7.64987	0		0.272727	220	(-) DNA
10	22	627	9.50439	0	9.50439	0		0	220	(-) DNA
10	22	628	29.2086	0	29.2086	0		0.5	220	(-) DNA
10	22	629	5.56354	0	5.56354	0		0.75	220	(-) DNA
10	22	630	14.1407	0	14.1407	0		0.147541	220	(-) DNA
10	22	631	6.02717	0	6.02717	0		0.346154	220	(-) DNA
10	22	632	7.41806	0	7.41806	0		0.5625	220	(-) DNA
10	22	633	19.7042	0	19.7042	0		0.952941	220	(-) DNA
10	22	634	2.54996	0	2.54996	0		0.818182	220	(-) DNA
10	22	635	7.18625	0	7.18625	0		0.870968	220	(-) DNA
10	22	636	41.0311	0	41.0311	0		0.457627	220	(-) DNA
10	22	637	6.02717	0	6.02717	0		0	220	(-) DNA
10	22	638	25.4996	0	25.4996	0		0.654545	220	(-) DNA
10	22	639	6.25899	0	6.25899	0		1.62963	220	(-) DNA
10	22	640	10.6635	0	10.6635	0		0	220	(-) DNA
10	22	641	9.7362	0	9.7362	0		1.28571	220	(-) DNA
10	22	642	6.4908	0	6.4908	0		0.964286	220	(-) DNA
10	22	643	9.27257	0	9.27257	0		0.45	220	(-) DNA
10	22	644	20.1678	0	20.1678	0		0.609195	220	(-) DNA
10	22	645	44.5084	0	44.5084	0		1.02604	220	(-) DNA
10	22	646	23.8769	0	23.8769	0		0.524272	220	(-) DNA
10	22	647	12.0543	0	12.0543	0		1.38462	220	(-) DNA
10	22	648	20.3997	0	20.3997	0		0.613636	220	(-) DNA
10	22	649	20.1678	0	20.1678	0		0.827586	220	(-) DNA
10	22	650	45.4356	0	45.4356	0		0.637755	220	(-) DNA
10	22	651	12.518	0	12.518	0		0.833333	220	(-) DNA
10	22	652	21.5587	0	21.5587	0		0.870968	220	(-) DNA
10	22	653	5.56354	0	5.56354	0		1.875	220	(-) DNA
10	22	654	4.8681	0	4.8681	0		1.71429	220	(-) DNA
10	22	655	23.4133	0	23.4133	0		0.792079	220	(-) DNA
10	22	656	2.54996	0	2.54996	0		1.63636	220	(-) DNA
10	22	657	8.34532	0	8.34532	0		0.75	220	(-) DNA
10	22	658	14.1407	0	14.1407	0		0.442623	220	(-) DNA
10	22	659	6.02717	0	6.02717	0		0	220	(-) DNA
10	22	660	11.8225	0	11.8225	0		0.529412	220	(-) DNA
10	22	661	10.6635	0	10.6635	0		1.17391	220	(-) DNA
10	22	662	8.80895	0	8.80895	0		0.236842	220	(-) DNA
10	22	663	9.7362	0	9.7362	0		0.214286	220	(-) DNA
10	22	664	14.8361	0	14.8361	0		0.5625	220	(-) DNA
10	22	665	14.3725	0	14.3725	0		0.870968	220	(-) DNA
10	22	666	32.454	0	32.454	0		0.514286	220	(-) DNA
10	22	667	18.3133	0	18.3133	0		0.683544	220	(-) DNA
10	22	668	17.8497	0	17.8497	0		0.350649	220	(-) DNA
10	22	669	5.79536	0	5.79536	0		0	220	(-) DNA
10	22	670	31.9904	0	31.9904	0		0.391304	220	(-) DNA
10	22	671	8.1135	0	8.1135	0		0	220	(-) DNA
10	22	672	15.0679	2.78177	12.2862	0.184615	0	0.339623	220	(-) DNA
10	22	673	6.95443	0	6.95443	0		0	220	(-) DNA
10	22	674	9.7362	0	9.7362	0		0.428571	220	(-) DNA
10	22	675	6.25899	0	6.25899	0		0.333333	220	(-) DNA
10	22	676	24.5723	0	24.5723	0		0.509434	220	(-) DNA
10	22	677	13.677	0	13.677	0		0.610169	220	(-) DNA
10	22	678	16.6906	0	16.6906	0		0.625	220	(-) DNA
10	22	679	14.8361	0	14.8361	0		0.828125	220	(-) DNA
10	22	680	25.2678	0	25.2678	0		0.990826	220	(-) DNA
10	22	681	14.8361	0	14.8361	0		0.703125	220	(-) DNA
10	22	682	4.8681	0	4.8681	0		0.428571	220	(-) DNA
10	22	683	62.3581	0	62.3581	0		0.702602	220	(-) DNA
10	22	684	101.303	0	101.303	0		0.432494	220	(-) DNA
10	22	685	21.3269	0	21.3269	0		0.48913	220	(-) DNA
10	22	686	13.4452	0	13.4452	0		0.465517	220	(-) DNA
10	22	687	11.8225	0	11.8225	0		0.529412	220	(-) DNA
10	22	688	41.4948	0	41.4948	0		0.648045	220	(-) DNA
10	22	689	3.2454	0	3.2454	0		0	220	(-) DNA
10	22	690	22.2542	0	22.2542	0		0.1875	220	(-) DNA
10	22	691	13.2134	0	13.2134	0		0.473684	220	(-) DNA
10	22	692	20.1678	0	20.1678	0		1.03448	220	(-) DNA
10	22	693	5.79536	0	5.79536	0		0.36	220	(-) DNA
10	22	694	5.56354	0	5.56354	0		1.125	220	(-) DNA
10	22	695	7.41806	0	7.41806	0		0.53125	220	(-) DNA
10	22	696	8.1135	0	8.1135	0		0.514286	220	(-) DNA
10	22	697	33.1495	0	33.1495	0		0.251748	220	(-) DNA
10	22	698	8.80895	0	8.80895	0		1.15789	220	(-) DNA
10	22	699	2.54996	0	2.54996	0		0.818182	220	(-) DNA
10	22	700	19.7042	0	19.7042	0		0.741176	220	(-) DNA
10	22	701	3.70903	0	3.70903	0		0.5625	220	(-) DNA
10	22	702	63.5171	0	63.5171	0		0.394161	220	(-) DNA
10	22	703	44.7402	12.9816	31.7586	0.290155	0.946429	0.656934	220	(-) DNA
10	22	704	22.0224	0	22.0224	0		0.852632	220	(-) DNA
10	22	705	21.3269	0	21.3269	0		0.478261	220	(-) DNA
10	22	706	4.63629	0	4.63629	0		1.8	220	(-) DNA
10	22	707	27.8177	0	27.8177	0		0.3	220	(-) DNA
10	22	708	8.57713	0	8.57713	0		1.18919	220	(-) DNA
10	22	709	19.2406	0	19.2406	0		0.86747	220	(-) DNA
10	22	710	10.8953	0	10.8953	0		0.382979	220	(-) DNA
10	22	711	14.8361	0	14.8361	0		0.28125	220	(-) DNA
10	22	712	20.3997	0	20.3997	0		0.920455	220	(-) DNA
10	22	713	8.80895	0	8.80895	0		0.473684	220	(-) DNA
10	22	714	44.0447	0	44.0447	0		0.473684	220	(-) DNA
10	22	715	10.1998	0	10.1998	0		0.204545	220	(-) DNA
10	22	716	12.9816	0	12.9816	0		0.482143	220	(-) DNA
10	22	717	19.2406	0	19.2406	0		0.325301	220	(-) DNA
10	22	718	11.8225	0	11.8225	0		0.176471	220	(-) DNA
10	22	719	33.6131	0	33.6131	0		0.372414	220	(-) DNA
10	22	720	22.7178	0	22.7178	0		0.622449	220	(-) DNA
10	22	721	18.777	0	18.777	0		1	220	(-) DNA
10	22	722	12.2862	0	12.2862	0		0.509434	220	(-) DNA
10	22	723	30.5995	0	30.5995	0		0.409091	220	(-) DNA
10	22	724	19.2406	0	19.2406	0		0.759036	220	(-) DNA
10	22	725	4.17266	0	4.17266	0		1	220	(-) DNA
10	22	726	11.1271	0	11.1271	0		1.47917	220	(-) DNA
10	22	727	31.2949	0	31.2949	0		0.592593	220	(-) DNA
10	22	728	12.0543	0	12.0543	0		0.173077	220	(-) DNA
10	22	729	4.63629	0	4.63629	0		0	220	(-) DNA
10	22	730	10.1998	0	10.1998	0		0.613636	220	(-) DNA
10	22	731	18.3133	0	18.3133	0		0.341772	220	(-) DNA
10	22	732	14.6043	0	14.6043	0		0.571429	220	(-) DNA
10	22	733	15.5316	0	15.5316	0		0.268657	220	(-) DNA
10	22	734	11.5907	0	11.5907	0		0.36	220	(-) DNA
10	22	735	16.4588	0	16.4588	0		0.507042	220	(-) DNA
10	22	736	6.25899	0	6.25899	0		0.666667	220	(-) DNA
10	22	737	18.5451	0	18.5451	0		0.65	220	(-) DNA
10	22	738	47.5219	0	47.5219	0		0.482927	220	(-) DNA
10	22	739	3.47722	0	3.47722	0		0.6	220	(-) DNA
10	22	740	21.5587	0	21.5587	0		0.483871	220	(-) DNA
10	22	741	8.34532	0	8.34532	0		1.5	220	(-) DNA
10	22	742	12.9816	0	12.9816	0		1.10714	220	(-) DNA
10	22	743	7.64987	0	7.64987	0		0.818182	220	(-) DNA
10	22	744	6.72262	0	6.72262	0		0.931034	220	(-) DNA
10	22	745	7.18625	0	7.18625	0		0.580645	220	(-) DNA
10	22	746	6.72262	0	6.72262	0		0	220	(-) DNA
10	22	747	37.0903	0	37.0903	0		0.3375	220	(-) DNA
10	22	748	12.518	0	12.518	0		1	220	(-) DNA
10	22	749	4.40447	0	4.40447	0		1.36842	220	(-) DNA
10	22	750	11.8225	0	11.8225	0		0.529412	220	(-) DNA
10	22	751	15.9952	0	15.9952	0		0.652174	220	(-) DNA
10	22	752	19.936	0	19.936	0		0.418605	220	(-) DNA
10	22	753	9.27257	0	9.27257	0		0.45	220	(-) DNA
10	22	754	27.8177	0	27.8177	0		0.6	220	(-) DNA
10	22	755	16.4588	0	16.4588	0		0.380282	220	(-) DNA
10	22	756	54.0127	0	54.0127	0		0.347639	220	(-) DNA
10	22	757	27.1223	0	27.1223	0		0.230769	220	(-) DNA
10	22	758	13.9089	0	13.9089	0		0.433333	220	(-) DNA
10	22	759	22.0224	0	22.0224	0		0.378947	220	(-) DNA
10	22	760	22.2542	0	22.2542	0		0.46875	220	(-) DNA
10	22	761	16.6906	0	16.6906	0		1.125	220	(-) DNA
10	22	762	8.57713	0	8.57713	0		0.972973	220	(-) DNA
10	22	763	3.70903	0	3.70903	0		1.125	220	(-) DNA
10	22	764	52.39	0	52.39	0		0.433628	220	(-) DNA
10	22	765	15.0679	0	15.0679	0		0.830769	220	(-) DNA
10	22	766	10.1998	0	10.1998	0		1.02273	220	(-) DNA
10	22	767	13.4452	0	13.4452	0		0.62069	220	(-) DNA
10	22	768	5.33173	0	5.33173	0		1.17391	220	(-) DNA
10	22	769	12.0543	0	12.0543	0		0.346154	220	(-) DNA
10	22	770	14.8361	0	14.8361	0		0.703125	220	(-) DNA
10	22	771	31.2949	0	31.2949	0		0.525926	220	(-) DNA
10	22	772	24.8041	0	24.8041	0		0.420561	220	(-) DNA
10	22	773	13.677	0	13.677	0		0.610169	220	(-) DNA
10	22	774	10.8953	0	10.8953	0		1.31915	220	(-) DNA
10	22	775	15.0679	0	15.0679	0		0.138462	220	(-) DNA
10	22	776	20.3997	2.08633	18.3133	0.102273	1	0.455696	220	(-) DNA
10	22	777	12.2862	0	12.2862	0		1.33962	220	(-) DNA
10	22	778	30.8313	0	30.8313	0		0.338346	220	(-) DNA
10	22	779	21.3269	0	21.3269	0		0.869565	220	(-) DNA
10	22	780	3.01359	0	3.01359	0		0.692308	220	(-) DNA
10	22	781	5.56354	0	5.56354	0		0.375	220	(-) DNA
10	22	782	10.1998	0	10.1998	0		0.818182	220	(-) DNA
10	22	783	31.0631	0	31.0631	0		0.604478	220	(-) DNA
10	22	784	22.0224	0	22.0224	0		0.473684	220	(-) DNA
10	22	785	3.2454	0	3.2454	0		0	220	(-) DNA
10	22	786	19.4724	0	19.4724	0		1.17857	220	(-) DNA
10	22	787	21.5587	0	21.5587	0		0.580645	220	(-) DNA
10	22	788	24.3405	0	24.3405	0		0.6	220	(-) DNA
10	22	789	25.2678	0	25.2678	0		0.495413	220	(-) DNA
10	22	790	33.1495	0	33.1495	0		0.748252	220	(-) DNA
10	22	791	16.4588	0	16.4588	0		0.380282	220	(-) DNA
10	22	792	22.7178	0	22.7178	0		0.367347	220	(-) DNA
10	22	793	32.9176	0	32.9176	0		0.823944	220	(-) DNA
10	22	794	27.5859	0	27.5859	0		0.605042	220	(-) DNA
10	22	795	88.5531	0	88.5531	0		0.282723	220	(-) DNA
10	22	796	34.3085	0	34.3085	0		0.486486	220	(-) DNA
10	22	797	13.2134	0	13.2134	0		0.315789	220	(-) DNA
10	22	798	6.4908	0	6.4908	0		0.321429	220	(-) DNA
10	22	799	22.486	0	22.486	0		0.639175	220	(-) DNA
10	22	800	12.7498	0	12.7498	0		0.490909	220	(-) DNA
10	22	801	16.9224	0	16.9224	0		0.616438	220	(-) DNA
10	22	802	8.57713	0	8.57713	0		0.72973	220	(-) DNA
10	22	803	14.8361	0	14.8361	0		0.421875	220	(-) DNA
10	22	804	32.454	0	32.454	0		0.378571	220	(-) DNA
10	22	805	9.04076	0	9.04076	0		0.230769	220	(-) DNA
10	22	806	35.004	0	35.004	0		0.655629	220	(-) DNA
10	22	807	25.4996	0	25.4996	0		0.409091	220	(-) DNA
10	22	808	4.63629	0	4.63629	0		0.45	220	(-) DNA
10	22	809	38.0176	0	38.0176	0		0.329268	220	(-) DNA
10	22	810	10.6635	0	10.6635	0		0.586957	220	(-) DNA
10	22	811	5.09992	0	5.09992	0		0.818182	220	(-) DNA
10	22	812	24.5723	0	24.5723	0		0.679245	220	(-) DNA
10	22	813	17.8497	0	17.8497	0		0.571429	220	(-) DNA
10	22	814	9.7362	0	9.7362	0		0.857143	220	(-) DNA
10	22	815	9.27257	0	9.27257	0		0.9	220	(-) DNA
10	22	816	12.0543	0	12.0543	0		1.03846	220	(-) DNA
10	22	817	8.80895	0	8.80895	0		0.473684	220	(-) DNA
10	22	818	3.70903	0	3.70903	0		1.125	220	(-) DNA
10	22	819	7.88169	0	7.88169	0		0.794118	220	(-) DNA
10	22	820	14.1407	0	14.1407	0		0	220	(-) DNA
10	22	821	6.95443	0	6.95443	0		0.3	220	(-) DNA
10	22	822	19.0088	0	19.0088	0		0.54878	220	(-) DNA
10	22	823	14.3725	0	14.3725	0		0.435484	220	(-) DNA
10	22	824	11.5907	0	11.5907	0		0.54	220	(-) DNA
10	22	825	19.7042	0	19.7042	0		0.105882	220	(-) DNA
10	22	826	18.3133	0	18.3133	0		0.911392	220	(-) DNA
10	22	827	13.9089	0	13.9089	0		0.45	220	(-) DNA
10	22	828	15.9952	0	15.9952	0		0.913043	220	(-) DNA
10	22	829	9.96802	3.70903	6.25899	0.372093	2.75	0.333333	220	(-) DNA
10	22	830	7.41806	0	7.41806	0		0.5625	220	(-) DNA
10	22	831	16.4588	0	16.4588	0		1.14085	220	(-) DNA
10	22	832	20.8633	0	20.8633	0		0.3	220	(-) DNA
10	22	833	12.518	0	12.518	0		0.814815	220	(-) DNA
10	22	834	4.17266	0	4.17266	0		1	220	(-) DNA
10	22	835	26.8905	0	26.8905	0		0.310345	220	(-) DNA
10	22	836	13.4452	0	13.4452	0		0.62069	220	(-) DNA
10	22	837	14.3725	0	14.3725	0		0.145161	220	(-) DNA
10	22	838	6.02717	0	6.02717	0		0.346154	220	(-) DNA
10	22	839	17.1543	0	17.1543	0		0.486486	220	(-) DNA
10	22	840	3.01359	0	3.01359	0		0.692308	220	(-) DNA
10	22	841	6.4908	0	6.4908	0		0.642857	220	(-) DNA
10	22	842	7.41806	0	7.41806	0		0	220	(-) DNA
10	22	843	15.5316	0	15.5316	0		0.522388	220	(-) DNA
10	22	844	3.94084	0	3.94084	0		0.529412	220	(-) DNA
10	22	845	3.01359	0	3.01359	0		0.692308	220	(-) DNA
10	22	846	18.0815	0	18.0815	0		0.692308	220	(-) DNA
10	22	847	4.40447	0	4.40447	0		0.947368	220	(-) DNA
10	22	848	24.1087	0	24.1087	0		0.432692	220	(-) DNA
10	22	849	5.56354	0	5.56354	0		0.75	220	(-) DNA
10	22	850	22.9496	0	22.9496	0		0.545455	220	(-) DNA
10	22	851	29.6722	0	29.6722	0		0.351562	220	(-) DNA
10	22	852	75.5715	0	75.5715	0		0.466258	220	(-) DNA
10	22	853	27.5859	0	27.5859	0		0.605042	220	(-) DNA
10	22	854	19.7042	0	19.7042	0		0.317647	220	(-) DNA
10	22	855	20.3997	0	20.3997	0		0.295455	220	(-) DNA
10	22	856	8.80895	0	8.80895	0		0.236842	220	(-) DNA
10	22	857	33.8449	0.927257	32.9176	0.0273973	0	0.697183	220	(-) DNA
10	22	858	18.0815	0	18.0815	0		0.576923	220	(-) DNA
10	22	859	19.7042	0	19.7042	0		0.623529	220	(-) DNA
10	22	860	5.33173	0	5.33173	0		0.782609	220	(-) DNA
10	22	861	4.17266	0	4.17266	0		0.5	220	(-) DNA
10	22	862	33.1495	0	33.1495	0		0.503497	220	(-) DNA
10	22	863	24.3405	0	24.3405	0		0.685714	220	(-) DNA
10	22	864	36.6267	0	36.6267	0		0.848101	220	(-) DNA
10	22	865	3.01359	0	3.01359	0		0	220	(-) DNA
10	22	866	11.3589	0	11.3589	0		0.734694	220	(-) DNA
10	22	867	11.1271	0	11.1271	0		0.375	220	(-) DNA
10	22	868	4.8681	0	4.8681	0		1.28571	220	(-) DNA
10	22	869	15.9952	0	15.9952	0		0.652174	220	(-) DNA
10	22	870	10.4316	0	10.4316	0		1	220	(-) DNA
10	22	871	12.0543	0	12.0543	0		0.173077	220	(-) DNA
10	22	872	9.27257	0	9.27257	0		1.125	220	(-) DNA
10	22	873	29.4404	0	29.4404	0		0.496063	220	(-) DNA
10	22	874	22.486	0	22.486	0		0.639175	220	(-) DNA
10	22	875	9.50439	0	9.50439	0		1.09756	220	(-) DNA
10	22	876	21.3269	0	21.3269	0		0.293478	220	(-) DNA
10	22	877	3.01359	0	3.01359	0		0.692308	220	(-) DNA
10	22	878	9.50439	0	9.50439	0		0.658537	220	(-) DNA
10	22	879	9.7362	0	9.7362	0		0.642857	220	(-) DNA
10	22	880	9.04076	0	9.04076	0		0	220	(-) DNA
10	22	881	76.2669	0	76.2669	0		0.677812	220	(-) DNA
10	22	882	7.88169	0	7.88169	0		0.264706	220	(-) DNA
10	22	883	20.1678	0	20.1678	0		0.62069	220	(-) DNA
10	22	884	8.80895	0	8.80895	0		0	220	(-) DNA
10	22	885	76.9624	0	76.9624	0		0.189759	220	(-) DNA
10	22	886	3.2454	0	3.2454	0		1.92857	220	(-) DNA
10	22	887	6.02717	0	6.02717	0		1.03846	220	(-) DNA
10	22	888	10.4316	0	10.4316	0		1	220	(-) DNA
10	22	889	6.02717	0	6.02717	0		1.03846	220	(-) DNA
10	22	890	9.96802	0	9.96802	0		1.2093	220	(-) DNA
10	22	891	3.01359	0	3.01359	0		3.38462	220	(-) DNA
10	22	892	16.227	0	16.227	0		0.9	220	(-) DNA
10	22	893	19.0088	0	19.0088	0		0.97561	220	(-) DNA
10	22	894	22.2542	0	22.2542	0		0.75	220	(-) DNA
10	22	895	3.94084	0	3.94084	0		1.58824	220	(-) DNA
10	22	896	4.63629	0	4.63629	0		0	220	(-) DNA
10	22	897	17.8497	0	17.8497	0		0.467532	220	(-) DNA
10	22	898	3.2454	0	3.2454	0		2.5	220	(-) DNA
10	22	899	8.34532	0	8.34532	0		1	220	(-) DNA
10	22	900	6.25899	0	6.25899	0		1	220	(-) DNA
10	22	901	8.57713	0	8.57713	0		0.72973	220	(-) DNA
10	22	902	25.036	0	25.036	0		0.574074	220	(-) DNA
10	22	903	8.34532	0	8.34532	0		0.5	220	(-) DNA
10	22	904	12.518	0	12.518	0		1	220	(-) DNA
10	22	905	11.1271	0	11.1271	0		0.75	220	(-) DNA
10	22	906	50.0719	0	50.0719	0		0.578704	220	(-) DNA
10	22	907	7.18625	0	7.18625	0		0.870968	220	(-) DNA
10	22	908	21.3269	0	21.3269	0		0.391304	220	(-) DNA
10	22	909	6.02717	0	6.02717	0		0.346154	220	(-) DNA
10	22	910	8.1135	0	8.1135	0		0.514286	220	(-) DNA
10	22	911	18.5451	0	18.5451	0		0.45	220	(-) DNA
10	22	912	4.17266	0	4.17266	0		1	220	(-) DNA
10	22	913	12.2862	0	12.2862	0		0.339623	220	(-) DNA
10	22	914	13.4452	0	13.4452	0		1.22414	220	(-) DNA
10	22	915	7.18625	0	7.18625	0		0.580645	220	(-) DNA
10	22	916	11.3589	0	11.3589	0		1.65306	220	(-) DNA
10	22	917	25.7314	0	25.7314	0		0.324324	220	(-) DNA
10	22	918	42.1902	0	42.1902	0		0.148352	220	(-) DNA
10	22	919	3.94084	0	3.94084	0		2.05882	220	(-) DNA
10	22	920	14.1407	0	14.1407	0		0.590164	220	(-) DNA
10	22	921	8.34532	0	8.34532	0		0.75	220	(-) DNA
10	22	922	12.518	0	12.518	0		1.14815	220	(-) DNA
10	22	923	12.0543	0	12.0543	0		0.519231	220	(-) DNA
10	22	924	4.63629	0	4.63629	0		0.9	220	(-) DNA
10	22	925	24.5723	5.09992	19.4724	0.207547	0.818182	0.214286	220	(-) DNA
10	22	926	52.1582	0	52.1582	0		0.951111	220	(-) DNA
10	22	927	15.0679	0	15.0679	0		0.830769	220	(-) DNA
10	22	928	7.41806	0	7.41806	0		0.28125	220	(-) DNA
10	22	929	20.8633	0	20.8633	0		0.5	220	(-) DNA
10	22	930	8.80895	0	8.80895	0		0.710526	220	(-) DNA
10	22	931	11.5907	0	11.5907	0		0.72	220	(-) DNA
10	22	932	29.2086	0	29.2086	0		0.642857	220	(-) DNA
10	22	933	30.3677	0	30.3677	0		0.343511	220	(-) DNA
10	22	934	3.70903	0	3.70903	0		1.125	220	(-) DNA
10	22	935	25.9632	0	25.9632	0		1.04464	220	(-) DNA
10	22	936	6.02717	0	6.02717	0		0.346154	220	(-) DNA
10	22	937	5.79536	0	5.79536	0		1.08	220	(-) DNA
10	22	938	10.8953	0	10.8953	0		0.382979	220	(-) DNA
10	22	939	14.3725	0	14.3725	0		0.580645	220	(-) DNA
10	22	940	12.2862	0	12.2862	0		0.169811	220	(-) DNA
10	22	941	19.4724	0	19.4724	0		0.857143	220	(-) DNA
10	22	942	9.7362	0	9.7362	0		0.642857	220	(-) DNA
10	22	943	18.3133	0	18.3133	0		0.911392	220	(-) DNA
10	22	944	28.9768	0	28.9768	0		0.288	220	(-) DNA
10	22	945	16.227	0	16.227	0		0.257143	220	(-) DNA
10	22	946	8.80895	0	8.80895	0		0.473684	220	(-) DNA
10	22	947	8.34532	0	8.34532	0		0.75	220	(-) DNA
10	22	948	45.8992	0	45.8992	0		0.449495	220	(-) DNA
10	22	949	13.2134	0	13.2134	0		0.789474	220	(-) DNA
10	22	950	3.2454	0	3.2454	0		1.28571	220	(-) DNA
10	22	951	11.8225	0	11.8225	0		0	220	(-) DNA
10	22	952	6.25899	0	6.25899	0		0.666667	220	(-) DNA
10	22	953	9.50439	0	9.50439	0		0.878049	220	(-) DNA
10	22	954	18.5451	0	18.5451	0		0.3375	220	(-) DNA
10	22	955	12.9816	0	12.9816	0		0.785714	220	(-) DNA
10	22	956	16.227	0	16.227	0		1.28571	220	(-) DNA
10	22	957	66.0671	0	66.0671	0		0.568421	220	(-) DNA
10	22	958	6.25899	0	6.25899	0		1	220	(-) DNA
10	22	959	30.5995	0	30.5995	0		0.204545	220	(-) DNA
10	22	960	45.4356	0	45.4356	0		0.596939	220	(-) DNA
10	22	961	19.2406	0	19.2406	0		0.963855	220	(-) DNA
10	22	962	20.6315	0	20.6315	0		0.505618	220	(-) DNA
10	22	963	8.1135	0.927257	7.18625	0.114286	0	0.580645	220	(-) DNA
10	22	964	7.88169	0	7.88169	0		0.529412	220	(-) DNA
10	22	965	10.1998	0	10.1998	0		0.409091	220	(-) DNA
10	22	966	11.3589	0	11.3589	0		0.367347	220	(-) DNA
10	22	967	4.17266	0	4.17266	0		0.5	220	(-) DNA
10	22	968	33.3813	0	33.3813	0		0.1875	220	(-) DNA
10	22	969	22.9496	0	22.9496	0		0.545455	220	(-) DNA
10	22	970	10.1998	0	10.1998	0		1.40909	220	(-) DNA
10	22	971	2.78177	0	2.78177	0		0	220	(-) DNA
10	22	972	9.7362	0	9.7362	0		0.857143	220	(-) DNA
10	22	973	25.2678	0	25.2678	0		1.06422	220	(-) DNA
10	22	974	13.2134	0	13.2134	0		0.789474	220	(-) DNA
10	22	975	20.1678	0	20.1678	0		0.413793	220	(-) DNA
10	22	976	12.0543	0	12.0543	0		0.519231	220	(-) DNA
10	22	977	41.4948	0	41.4948	0		0.955307	220	(-) DNA
10	22	978	23.1814	0	23.1814	0		0.45	220	(-) DNA
10	22	979	97.5938	0	97.5938	0		0.232779	220	(-) DNA
10	22	980	3.70903	0	3.70903	0		0	220	(-) DNA
10	22	981	3.70903	0	3.70903	0		0	220	(-) DNA
10	22	982	17.8497	0	17.8497	0		0.818182	220	(-) DNA
10	22	983	20.6315	0	20.6315	0		0.505618	220	(-) DNA
10	22	984	12.9816	0	12.9816	0		0.964286	220	(-) DNA
10	22	985	8.57713	0	8.57713	0		0.486486	220	(-) DNA
10	22	986	8.34532	0	8.34532	0		0.25	220	(-) DNA
10	22	987	54.94	0	54.94	0		0.417722	220	(-) DNA
10	22	988	43.8129	0	43.8129	0		0.846561	220	(-) DNA
10	22	989	12.9816	0	12.9816	0		0.482143	220	(-) DNA
10	22	990	26.6587	0	26.6587	0		0.391304	220	(-) DNA
10	22	991	14.1407	0	14.1407	0		0.442623	220	(-) DNA
10	22	992	18.777	0	18.777	0		0.444444	220	(-) DNA
10	22	993	4.17266	0	4.17266	0		1.5	220	(-) DNA
10	22	994	16.4588	0	16.4588	0		0.507042	220	(-) DNA
10	22	995	4.17266	0	4.17266	0		0	220	(-) DNA
10	22	996	22.9496	0	22.9496	0		0.808081	220	(-) DNA
10	22	997	21.7905	0	21.7905	0		1.04255	220	(-) DNA
10	22	998	5.09992	0	5.09992	0		0.409091	220	(-) DNA
10	22	999	4.17266	0	4.17266	0		1	220	(-) DNA
10	22	1000	16.9224	0	16.9224	0		0.739726	220	(-) DNA
10	22	1001	24.3405	0	24.3405	0		0.171429	220	(-) DNA
10	22	1002	5.33173	0	5.33173	0		1.17391	220	(-) DNA
10	22	1003	40.5675	0	40.5675	0		0.411429	220	(-) DNA
10	22	1004	18.3133	0	18.3133	0		0.56962	220	(-) DNA
10	22	1005	10.6635	0	10.6635	0		0.565217	220	(-) DNA
10	22	1006	6.25899	0	6.25899	0		1	220	(-) DNA
10	22	1007	10.4316	0	10.4316	0		0.977778	220	(-) DNA
10	22	1008	5.79536	0	5.79536	0		1.08	220	(-) DNA
10	22	1009	25.036	0	25.036	0		0.5	220	(-) DNA
10	22	1010	27.1223	0	27.1223	0		0.606838	220	(-) DNA
10	22	1011	31.5268	0	31.5268	0		0.595588	220	(-) DNA
10	22	1012	9.50439	0	9.50439	0		0.219512	220	(-) DNA
10	22	1013	9.50439	0	9.50439	0		0.658537	220	(-) DNA
10	22	1014	29.9041	0	29.9041	0		0.418605	220	(-) DNA
10	22	1015	7.41806	0	7.41806	0		0.5625	220	(-) DNA
10	22	1016	20.1678	0	20.1678	0		0.724138	220	(-) DNA
10	22	1017	12.7498	0	12.7498	0		0.818182	220	(-) DNA
10	22	1018	7.41806	0	7.41806	0		1.40625	220	(-) DNA
10	22	1019	8.80895	0	8.80895	0		0.236842	220	(-) DNA
10	22	1020	7.18625	0	7.18625	0		0.290323	220	(-) DNA
10	22	1021	3.94084	0	3.94084	0		1.05882	220	(-) DNA
10	22	1022	9.50439	0	9.50439	0		0.658537	220	(-) DNA
10	22	1023	3.47722	0	3.47722	0		1.2	220	(-) DNA
10	22	1024	28.0495	0	28.0495	0		0.297521	220	(-) DNA
10	22	1025	4.8681	0	4.8681	0		1.71429	220	(-) DNA
10	22	1026	14.8361	0	14.8361	0		0.28125	220	(-) DNA
10	22	1027	14.1407	0	14.1407	0		0.885246	220	(-) DNA
10	22	1028	29.4404	0	29.4404	0		0.283465	220	(-) DNA
10	22	1029	16.6906	0	16.6906	0		0.861111	220	(-) DNA
10	22	1030	14.6043	0	14.6043	0		0.714286	220	(-) DNA
10	22	1031	10.4316	0	10.4316	0		1.2	220	(-) DNA
10	22	1032	9.04076	0	9.04076	0		0.461538	220	(-) DNA
10	22	1033	22.486	0	22.486	0		0.278351	220	(-) DNA
10	22	1034	14.3725	0	14.3725	0		0.290323	220	(-) DNA
10	22	1035	3.94084	0	3.94084	0		0	220	(-) DNA
10	22	1036	14.6043	0	14.6043	0		0.285714	220	(-) DNA
10	22	1037	16.6906	0	16.6906	0		1	220	(-) DNA
10	22	1038	5.33173	0	5.33173	0		0.782609	220	(-) DNA
10	22	1039	24.1087	0	24.1087	0		0.778846	220	(-) DNA
10	22	1040	32.9176	0	32.9176	0		0.316901	220	(-) DNA
10	22	1041	17.6179	0	17.6179	0		0.118421	220	(-) DNA
10	22	1042	4.40447	0	4.40447	0		0	220	(-) DNA
10	22	1043	12.2862	0	12.2862	0		1.33962	220	(-) DNA
10	22	1044	14.1407	0	14.1407	0		0.590164	220	(-) DNA
10	22	1045	23.1814	0	23.1814	0		0.8	220	(-) DNA
10	22	1046	5.33173	0	5.33173	0		1.17391	220	(-) DNA
10	22	1047	8.34532	0	8.34532	0		0.25	220	(-) DNA
10	22	1048	11.5907	0	11.5907	0		0.36	220	(-) DNA
10	22	1049	20.1678	0	20.1678	0		0.413793	220	(-) DNA
10	22	1050	15.0679	0	15.0679	0		0.138462	220	(-) DNA
10	22	1051	8.80895	0	8.80895	0		1.42105	220	(-) DNA
10	22	1052	34.3085	0	34.3085	0		0.547297	220	(-) DNA
10	22	1053	23.6451	0	23.6451	0		0.441176	220	(-) DNA
10	22	1054	24.1087	0	24.1087	0		0.519231	220	(-) DNA
10	22	1055	37.7857	0	37.7857	0		0.496933	220	(-) DNA
10	22	1056	21.7905	0	21.7905	0		0.478723	220	(-) DNA
10	22	1057	22.486	0	22.486	0		0.742268	220	(-) DNA
10	22	1058	28.745	0	28.745	0		0.508065	220	(-) DNA
10	22	1059	15.0679	0	15.0679	0		0.969231	220	(-) DNA
10	22	1060	10.6635	0	10.6635	0		0.391304	220	(-) DNA
10	22	1061	9.04076	0	9.04076	0		0.230769	220	(-) DNA
10	22	1062	3.47722	0	3.47722	0		2.4	220	(-) DNA
10	22	1063	6.72262	0	6.72262	0		0.310345	220	(-) DNA
10	22	1064	11.3589	0	11.3589	0		0.183673	220	(-) DNA
10	22	1065	9.04076	0	9.04076	0		0.230769	220	(-) DNA
10	22	1066	23.4133	0	23.4133	0		0.623762	220	(-) DNA
10	22	1067	6.25899	0	6.25899	0		0	220	(-) DNA
10	22	1068	25.4996	0	25.4996	0		0.9	220	(-) DNA
10	22	1069	53.5491	0	53.5491	0		0.272727	220	(-) DNA
10	22	1070	6.02717	0	6.02717	0		1.38462	220	(-) DNA
10	22	1071	33.1495	0	33.1495	0		0.566434	220	(-) DNA
10	22	1072	26.6587	0	26.6587	0		1.25217	220	(-) DNA
10	22	1073	10.1998	0	10.1998	0		1.22727	220	(-) DNA
10	22	1074	4.17266	0	4.17266	0		0.5	220	(-) DNA
10	22	1075	12.518	0	12.518	0		0.5	220	(-) DNA
10	22	1076	16.9224	0	16.9224	0		0.369863	220	(-) DNA
10	22	1077	17.3861	0	17.3861	0		0.48	220	(-) DNA
10	22	1078	15.9952	0	15.9952	0		0.391304	220	(-) DNA
10	22	1079	3.47722	0	3.47722	0		0	220	(-) DNA
10	22	1080	7.64987	0	7.64987	0		0.818182	220	(-) DNA
10	22	1081	3.01359	0	3.01359	0		0	220	(-) DNA
10	22	1082	16.9224	0	16.9224	0		0.849315	220	(-) DNA
10	22	1083	64.4444	5.79536	58.649	0.0899281	0	0.640316	220	(-) DNA
10	22	1084	8.34532	0	8.34532	0		0.5	220	(-) DNA
10	22	1085	21.7905	0	21.7905	0		0.946809	220	(-) DNA
10	22	1086	9.7362	0	9.7362	0		0.428571	220	(-) DNA
10	22	1087	25.2678	0	25.2678	0		0.495413	220	(-) DNA
10	22	1088	16.4588	0	16.4588	0		0.126761	220	(-) DNA
10	22	1089	10.4316	0	10.4316	0		0.4	220	(-) DNA
10	22	1090	15.9952	0	15.9952	0		1.02899	220	(-) DNA
10	22	1091	21.3269	0	21.3269	0		0.782609	220	(-) DNA
10	22	1092	14.1407	0	14.1407	0		0.737705	220	(-) DNA
10	22	1093	19.4724	0	19.4724	0		0.964286	220	(-) DNA
10	22	1094	16.4588	0	16.4588	0		0.633803	220	(-) DNA
10	22	1095	11.8225	0	11.8225	0		0.705882	220	(-) DNA
10	22	1096	5.79536	0	5.79536	0		0.72	220	(-) DNA
10	22	1097	13.9089	0	13.9089	0		0.733333	220	(-) DNA
10	22	1098	8.57713	0	8.57713	0		2.64865	220	(-) DNA
10	22	1099	8.34532	0	8.34532	0		0.5	220	(-) DNA
10	22	1100	36.6267	0	36.6267	0		0.56962	220	(-) DNA
10	22	1101	35.004	0	35.004	0		0.476821	220	(-) DNA
10	22	1102	22.7178	0	22.7178	0		0.642857	220	(-) DNA
10	22	1103	22.0224	0	22.0224	0		0.473684	220	(-) DNA
10	22	1104	8.34532	0	8.34532	0		1.22222	220	(-) DNA
10	22	1105	19.7042	0	19.7042	0		0.952941	220	(-) DNA
10	22	1106	5.79536	0	5.79536	0		0.72	220	(-) DNA
10	22	1107	12.518	0	12.518	0		1.33333	220	(-) DNA
10	22	1108	3.2454	0	3.2454	0		0	220	(-) DNA
10	22	1109	3.70903	0	3.70903	0		1.6875	220	(-) DNA
10	22	1110	3.2454	0	3.2454	0		0.642857	220	(-) DNA
10	22	1111	6.72262	0	6.72262	0		1.51724	220	(-) DNA
10	22	1112	19.0088	0	19.0088	0		0.54878	220	(-) DNA
10	22	1113	21.7905	0	21.7905	0		0.574468	220	(-) DNA
10	22	1114	39.8721	0	39.8721	0		0.732558	220	(-) DNA
10	22	1115	30.3677	0	30.3677	0		0.80916	220	(-) DNA
10	22	1116	22.9496	0	22.9496	0		0.545455	220	(-) DNA
10	22	1117	8.80895	0	8.80895	0		1.60526	220	(-) DNA
10	22	1118	12.7498	0	12.7498	0		0.654545	220	(-) DNA
10	22	1119	10.6635	0	10.6635	0		0.391304	220	(-) DNA
10	22	1120	22.2542	0	22.2542	0		0.1875	220	(-) DNA
10	22	1121	6.95443	0	6.95443	0		0.3	220	(-) DNA
10	22	1122	24.5723	0	24.5723	0		0.509434	220	(-) DNA
10	22	1123	3.70903	0	3.70903	0		0	220	(-) DNA
10	22	1124	19.0088	0	19.0088	0		0.878049	220	(-) DNA
10	22	1125	10.1998	0	10.1998	0		0.409091	220	(-) DNA
10	22	1126	14.6043	0	14.6043	0		0.142857	220	(-) DNA
10	22	1127	23.4133	0	23.4133	0		0.534653	220	(-) DNA
10	22	1128	16.6906	0	16.6906	0		0.486111	220	(-) DNA
10	22	1129	4.17266	0	4.17266	0		0	220	(-) DNA
10	22	1130	9.96802	0	9.96802	0		0.837209	220	(-) DNA
10	22	1131	6.72262	0	6.72262	0		0.62069	220	(-) DNA
10	22	1132	23.1814	0	23.1814	0		0.36	220	(-) DNA
10	22	1133	15.2997	0	15.2997	0		1.48485	220	(-) DNA
10	22	1134	19.7042	0	19.7042	0		0.835294	220	(-) DNA
10	22	1135	19.4724	0	19.4724	0		0.630952	220	(-) DNA
10	22	1136	11.8225	0	11.8225	0		0.529412	220	(-) DNA
10	22	1137	16.4588	0	16.4588	0		0.253521	220	(-) DNA
10	22	1138	9.27257	0	9.27257	0		1.35	220	(-) DNA
10	22	1139	3.2454	0	3.2454	0		0.642857	220	(-) DNA
10	22	1140	3.2454	0	3.2454	0		0.642857	220	(-) DNA
10	22	1141	51.4628	0	51.4628	0		0.486486	220	(-) DNA
10	22	1142	4.8681	0	4.8681	0		0	220	(-) DNA
10	22	1143	4.17266	0	4.17266	0		0	220	(-) DNA
10	22	1144	4.40447	0	4.40447	0		0	220	(-) DNA
10	22	1145	28.9768	0	28.9768	0		0.504	220	(-) DNA
10	22	1146	16.9224	0	16.9224	0		0.246575	220	(-) DNA
10	22	1147	19.0088	0	19.0088	0		0.878049	220	(-) DNA
10	22	1148	8.57713	0	8.57713	0		1.18919	220	(-) DNA
10	22	1149	3.47722	0	3.47722	0		0.6	220	(-) DNA
10	22	1150	10.4316	0	10.4316	0		0.6	220	(-) DNA
10	22	1151	14.3725	0	14.3725	0		0.725806	220	(-) DNA
10	22	1152	3.2454	0	3.2454	0		0.642857	220	(-) DNA
10	22	1153	5.56354	0	5.56354	0		0.375	220	(-) DNA
10	22	1154	8.57713	0	8.57713	0		0.72973	220	(-) DNA
10	22	1155	11.8225	0	11.8225	0		1.37255	220	(-) DNA
10	22	1156	26.6587	7.41806	19.2406	0.278261	0.5625	0	220	(-) DNA
10	22	1157	19.7042	0	19.7042	0		0.211765	220	(-) DNA
10	22	1158	6.25899	0	6.25899	0		0.333333	220	(-) DNA
10	22	1159	8.57713	0	8.57713	0		0.486486	220	(-) DNA
10	22	1160	27.8177	0	27.8177	0		0.525	220	(-) DNA
10	22	1161	3.2454	0	3.2454	0		1.92857	220	(-) DNA
10	22	1162	17.8497	0	17.8497	0		0.818182	220	(-) DNA
10	22	1163	12.7498	0	12.7498	0		0.309091	220	(-) DNA
10	22	1164	16.4588	0	16.4588	0		0.633803	220	(-) DNA
10	22	1165	35.4676	0	35.4676	0		0.764706	220	(-) DNA
10	22	1166	15.7634	0	15.7634	0		0.529412	220	(-) DNA
10	22	1167	3.94084	0	3.94084	0		0.529412	220	(-) DNA
10	22	1168	7.18625	0	7.18625	0		0.580645	220	(-) DNA
10	22	1169	17.3861	0	17.3861	0		0.36	220	(-) DNA
10	22	1170	8.57713	0	8.57713	0		0.486486	220	(-) DNA
10	22	1171	10.8953	0	10.8953	0		0.765957	220	(-) DNA
10	22	1172	21.7905	0	21.7905	0		0.670213	220	(-) DNA
10	22	1173	4.40447	0	4.40447	0		0.947368	220	(-) DNA
10	22	1174	18.777	0	18.777	0		0.111111	220	(-) DNA
10	22	1175	6.25899	0	6.25899	0		0.333333	220	(-) DNA
10	22	1176	4.63629	0	4.63629	0		1.35	220	(-) DNA
10	22	1177	4.8681	0	4.8681	0		0.857143	220	(-) DNA
10	22	1178	12.7498	0	12.7498	0		0.818182	220	(-) DNA
10	22	1179	71.6306	0	71.6306	0		0.23301	220	(-) DNA
10	22	1180	5.09992	0	5.09992	0		1.22727	220	(-) DNA
10	22	1181	11.8225	0	11.8225	0		1.05882	220	(-) DNA
10	22	1182	5.79536	0	5.79536	0		0.72	220	(-) DNA
10	22	1183	19.2406	0	19.2406	0		0.325301	220	(-) DNA
10	22	1184	8.34532	0	8.34532	0		0.25	220	(-) DNA
10	22	1185	16.6906	0	16.6906	0		0.75	220	(-) DNA
10	22	1186	9.96802	0	9.96802	0		0.418605	220	(-) DNA
10	22	1187	19.0088	0	19.0088	0		0.109756	220	(-) DNA
10	22	1188	7.18625	0	7.18625	0		0.580645	220	(-) DNA
10	22	1189	14.6043	0	14.6043	0		1	220	(-) DNA
10	22	1190	21.7905	0	21.7905	0		0.287234	220	(-) DNA
10	22	1191	6.95443	0	6.95443	0		0.9	220	(-) DNA
10	22	1192	22.2542	0	22.2542	0		1.03125	220	(-) DNA
10	22	1193	15.7634	0	15.7634	0		0.661765	220	(-) DNA
10	22	1194	9.96802	0	9.96802	0		1.23256	220	(-) DNA
10	22	1195	21.3269	0	21.3269	0		0.684783	220	(-) DNA
10	22	1196	10.1998	0	10.1998	0		0.818182	220	(-) DNA
10	22	1197	19.0088	0	19.0088	0		0.97561	220	(-) DNA
10	22	1198	67.2262	0	67.2262	0		0.403448	220	(-) DNA
10	22	1199	23.6451	0	23.6451	0		0.705882	220	(-) DNA
10	22	1200	4.63629	0	4.63629	0		1.3	220	(-) DNA
10	22	1201	4.63629	0	4.63629	0		0.45	220	(-) DNA
10	22	1202	74.4124	1.39089	73.0215	0.0186916	1.5	0.371429	220	(-) DNA
10	22	1203	12.518	0	12.518	0		0.666667	220	(-) DNA
10	22	1204	22.2542	0	22.2542	0		0.375	220	(-) DNA
10	22	1205	28.745	0	28.745	0		0.435484	220	(-) DNA
10	22	1206	21.5587	0	21.5587	0		0.677419	220	(-) DNA
10	22	1207	29.4404	0	29.4404	0		0.779528	220	(-) DNA
10	22	1208	30.8313	0	30.8313	0		0.406015	220	(-) DNA
10	22	1209	11.1271	0	11.1271	0		0.1875	220	(-) DNA
10	22	1210	13.2134	0	13.2134	0		0.298246	220	(-) DNA
10	22	1211	43.3493	0	43.3493	0		0.481283	220	(-) DNA
10	22	1212	15.5316	0	15.5316	0		0.268657	220	(-) DNA
10	22	1213	17.3861	0	17.3861	0		0.96	220	(-) DNA
10	22	1214	9.04076	0	9.04076	0		0.692308	220	(-) DNA
10	22	1215	10.6635	0	10.6635	0		0.391304	220	(-) DNA
10	22	1216	24.1087	0	24.1087	0		0.432692	220	(-) DNA
10	22	1217	15.7634	0	15.7634	0		0.647059	220	(-) DNA
10	22	1218	3.2454	0	3.2454	0		0.642857	220	(-) DNA
10	22	1219	14.6043	0	14.6043	0		0.714286	220	(-) DNA
10	22	1220	7.18625	0	7.18625	0		1.16129	220	(-) DNA
10	22	1221	6.02717	0	6.02717	0		2.07692	220	(-) DNA
10	22	1222	17.6179	0	17.6179	0		0.828947	220	(-) DNA
10	22	1223	8.80895	0	8.80895	0		0.710526	220	(-) DNA
10	22	1224	4.17266	0	4.17266	0		0	220	(-) DNA
10	22	1225	13.2134	0	13.2134	0		0.315789	220	(-) DNA
10	22	1226	3.94084	0	3.94084	0		1.05882	220	(-) DNA
10	22	1227	3.01359	0	3.01359	0		0	220	(-) DNA
10	22	1228	10.8953	0	10.8953	0		0.957447	220	(-) DNA
10	22	1229	14.8361	0	14.8361	0		0.84375	220	(-) DNA
10	22	1230	58.649	0	58.649	0		0.711462	220	(-) DNA
10	22	1231	288.377	0	288.377	0		0.194534	220	(-) DNA
10	22	1232	6.25899	0	6.25899	0		1	220	(-) DNA
10	22	1233	8.57713	0	8.57713	0		0.243243	220	(-) DNA
10	22	1234	7.64987	0	7.64987	0		1.09091	220	(-) DNA
10	22	1235	30.1359	0	30.1359	0		0.761538	220	(-) DNA
10	22	1236	13.4452	0	13.4452	0		0.465517	220	(-) DNA
10	22	1237	9.50439	0	9.50439	0		0	220	(-) DNA
10	22	1238	15.5316	0	15.5316	0		0.537313	220	(-) DNA
10	22	1239	2.31814	0	2.31814	0		1.8	220	(-) DNA
10	22	1240	12.9816	0	12.9816	0		0.464286	220	(-) DNA
10	22	1241	16.227	0	16.227	0		0.871429	220	(-) DNA
10	22	1242	7.64987	0	7.64987	0		0	220	(-) DNA
10	22	1243	3.2454	0	3.2454	0		1.28571	220	(-) DNA
10	22	1244	28.2814	0	28.2814	0		0.663934	220	(-) DNA
10	22	1245	16.227	0	16.227	0		0.257143	220	(-) DNA
10	22	1246	5.09992	0	5.09992	0		0.409091	220	(-) DNA
10	22	1247	9.04076	0	9.04076	0		0.230769	220	(-) DNA
10	22	1248	6.02717	0	6.02717	0		0.346154	220	(-) DNA
10	22	1249	4.17266	0	4.17266	0		1	220	(-) DNA
10	22	1250	14.6043	0	14.6043	0		0.714286	220	(-) DNA
10	22	1251	5.09992	0	5.09992	0		0.409091	220	(-) DNA
10	22	1252	23.4133	0	23.4133	0		0.445545	220	(-) DNA
10	22	1253	7.18625	0	7.18625	0		0.580645	220	(-) DNA
10	22	1254	12.2862	0	12.2862	0		1.01887	220	(-) DNA
10	22	1255	5.33173	0	5.33173	0		1.13043	220	(-) DNA
10	22	1256	7.88169	0	7.88169	0		1.05882	220	(-) DNA
10	22	1257	2.78177	0	2.78177	0		0.75	220	(-) DNA
10	22	1258	11.1271	0	11.1271	0		0.9375	220	(-) DNA
10	22	1259	24.8041	0	24.8041	0		0.252336	220	(-) DNA
10	22	1260	22.486	0	22.486	0		0	220	(-) DNA
10	22	1261	16.4588	0	16.4588	0		0.380282	220	(-) DNA
10	22	1262	14.8361	0	14.8361	0		1.40625	220	(-) DNA
10	22	1263	33.6131	0	33.6131	0		0.496552	220	(-) DNA
10	22	1264	17.6179	0	17.6179	0		0.355263	220	(-) DNA
10	22	1265	21.7905	0	21.7905	0		0.670213	220	(-) DNA
10	22	1266	16.4588	0	16.4588	0		0.760563	220	(-) DNA
10	22	1267	6.95443	0	6.95443	0		0.9	220	(-) DNA
10	22	1268	13.2134	0	13.2134	0		0.929825	220	(-) DNA
10	22	1269	44.2765	0	44.2765	0		0.753927	220	(-) DNA
10	22	1270	20.3997	0	20.3997	0		0.102273	220	(-) DNA
10	22	1271	28.745	0	28.745	0		0.508065	220	(-) DNA
10	22	1272	15.5316	0	15.5316	0		0.134328	220	(-) DNA
10	22	1273	8.34532	0	8.34532	0		1.75	220	(-) DNA
10	22	1274	22.486	0	22.486	0		0.556701	220	(-) DNA
10	22	1275	4.8681	0	4.8681	0		0	220	(-) DNA
10	22	1276	9.27257	0	9.27257	0		0.875	220	(-) DNA
10	22	1277	9.50439	0	9.50439	0		0.439024	220	(-) DNA
10	22	1278	23.8769	0	23.8769	0		0.524272	220	(-) DNA
10	22	1279	4.8681	0	4.8681	0		0	220	(-) DNA
10	22	1280	14.6043	0	14.6043	0		0.571429	220	(-) DNA
10	22	1281	7.41806	0	7.41806	0		0.5625	220	(-) DNA
10	22	1282	4.63629	0	4.63629	0		0	220	(-) DNA
10	22	1283	24.5723	0	24.5723	0		0.509434	220	(-) DNA
10	22	1284	8.57713	0	8.57713	0		1.21622	220	(-) DNA
10	22	1285	11.1271	0	11.1271	0		1.3125	220	(-) DNA
10	22	1286	6.4908	0	6.4908	0		0	220	(-) DNA
10	22	1287	24.5723	0	24.5723	0		0.59434	220	(-) DNA
10	22	1288	13.677	0	13.677	0		0.762712	220	(-) DNA
10	22	1289	47.9856	0	47.9856	0		0.347826	220	(-) DNA
10	22	1290	6.25899	0	6.25899	0		0.333333	220	(-) DNA
10	22	1291	7.41806	0	7.41806	0		1.125	220	(-) DNA
10	22	1292	23.1814	0	23.1814	0		0.54	220	(-) DNA
10	22	1293	7.41806	0	7.41806	0		1.375	220	(-) DNA
10	22	1294	24.1087	0	24.1087	0		0.432692	220	(-) DNA
10	22	1295	13.9089	0	13.9089	0		0.733333	220	(-) DNA
10	22	1296	14.3725	0	14.3725	0		0.435484	220	(-) DNA
10	22	1297	13.4452	0	13.4452	0		0.931034	220	(-) DNA
10	22	1298	7.41806	0	7.41806	0		0.84375	220	(-) DNA
10	22	1299	20.8633	0	20.8633	0		0.688889	220	(-) DNA
10	22	1300	9.04076	0	9.04076	0		1.38462	220	(-) DNA
10	22	1301	23.4133	0	23.4133	0		0.623762	220	(-) DNA
10	22	1302	29.4404	0	29.4404	0		0.425197	220	(-) DNA
10	22	1303	14.8361	0	14.8361	0		1.26562	220	(-) DNA
10	22	1304	7.41806	0	7.41806	0		1.40625	220	(-) DNA
10	22	1305	15.0679	0	15.0679	0		0.138462	220	(-) DNA
10	22	1306	11.8225	0	11.8225	0		1.05882	220	(-) DNA
10	22	1307	20.6315	0	20.6315	0		1.11236	220	(-) DNA
10	22	1308	15.5316	0	15.5316	0		0.402985	220	(-) DNA
10	22	1309	32.2222	0	32.2222	0		0.323741	220	(-) DNA
10	22	1310	14.8361	0	14.8361	0		0.703125	220	(-) DNA
10	22	1311	19.936	0	19.936	0		0.418605	220	(-) DNA
10	22	1312	19.4724	0	19.4724	0		0.107143	220	(-) DNA
10	22	1313	25.2678	0	25.2678	0		0.247706	220	(-) DNA
10	22	1314	14.6043	0	14.6043	0		0.571429	220	(-) DNA
10	22	1315	30.8313	0	30.8313	0		0.601504	220	(-) DNA
10	22	1316	3.47722	0	3.47722	0		2.4	220	(-) DNA
10	22	1317	9.96802	1.39089	8.57713	0.139535	1.5	0.243243	220	(-) DNA
10	22	1318	7.88169	0	7.88169	0		0.529412	220	(-) DNA
10	22	1319	4.8681	0	4.8681	0		0.428571	220	(-) DNA
10	22	1320	9.27257	0	9.27257	0		1.325	220	(-) DNA
10	22	1321	11.1271	0	11.1271	0		0.75	220	(-) DNA
10	22	1322	17.3861	0	17.3861	0		0.96	220	(-) DNA
10	22	1323	27.8177	0	27.8177	0		0.45	220	(-) DNA
10	22	1324	19.4724	0	19.4724	0		0.642857	220	(-) DNA
10	22	1325	5.79536	0	5.79536	0		1.08	220	(-) DNA
10	22	1326	5.79536	0	5.79536	0		0	220	(-) DNA
10	22	1327	35.004	7.18625	27.8177	0.205298	0	0.591667	220	(-) DNA
10	22	1328	21.5587	0	21.5587	0		1.16129	220	(-) DNA
10	22	1329	35.2358	0	35.2358	0		0.710526	220	(-) DNA
10	22	1330	22.9496	0	22.9496	0		0.636364	220	(-) DNA
10	22	1331	8.80895	0	8.80895	0		0.236842	220	(-) DNA
10	22	1332	15.9952	0	15.9952	0		0.782609	220	(-) DNA
10	22	1333	3.47722	0	3.47722	0		0	220	(-) DNA
10	22	1334	4.8681	0	4.8681	0		0.428571	220	(-) DNA
10	22	1335	27.1223	0	27.1223	0		0.769231	220	(-) DNA
10	22	1336	8.57713	0	8.57713	0		0.972973	220	(-) DNA
10	22	1337	12.0543	0	12.0543	0		1.03846	220	(-) DNA
10	22	1338	7.18625	0	7.18625	0		0.290323	220	(-) DNA
10	22	1339	4.17266	0	4.17266	0		0	220	(-) DNA
10	22	1340	30.3677	0	30.3677	0		0.412214	220	(-) DNA
10	22	1341	15.5316	0	15.5316	0		0.671642	220	(-) DNA
10	22	1342	20.1678	0	20.1678	0		0.413793	220	(-) DNA
10	22	1343	4.8681	0	4.8681	0		2.14286	220	(-) DNA
10	22	1344	9.50439	0	9.50439	0		0.219512	220	(-) DNA
10	22	1345	9.04076	0	9.04076	0		0.923077	220	(-) DNA
10	22	1346	8.34532	0	8.34532	0		1.22222	220	(-) DNA
10	22	1347	8.34532	0	8.34532	0		0.5	220	(-) DNA
10	22	1348	16.4588	0	16.4588	0		0.507042	220	(-) DNA
10	22	1349	44.5084	0	44.5084	0		0.375	220	(-) DNA
10	22	1350	13.9089	0	13.9089	0		0.9	220	(-) DNA
10	22	1351	17.8497	0	17.8497	0		0.233766	220	(-) DNA
10	22	1352	26.8905	0	26.8905	0		0.698276	220	(-) DNA
10	22	1353	17.1543	0	17.1543	0		0.243243	220	(-) DNA
10	22	1354	4.8681	0	4.8681	0		0.857143	220	(-) DNA
10	22	1355	7.64987	0	7.64987	0		0.818182	220	(-) DNA
10	22	1356	4.40447	0	4.40447	0		0	220	(-) DNA
10	22	1357	15.2997	0	15.2997	0		0.409091	220	(-) DNA
10	22	1358	31.0631	0	31.0631	0		0.671642	220	(-) DNA
10	22	1359	11.1271	0	11.1271	0		0.9375	220	(-) DNA
10	22	1360	21.7905	0	21.7905	0		0.574468	220	(-) DNA
10	22	1361	16.6906	0	16.6906	0		0.375	220	(-) DNA
10	22	1362	12.9816	0	12.9816	0		0.803571	220	(-) DNA
10	22	1363	3.94084	0	3.94084	0		1.05882	220	(-) DNA
10	22	1364	19.936	0	19.936	0		0.627907	220	(-) DNA
10	22	1365	27.5859	0	27.5859	0		0.605042	220	(-) DNA
10	22	1366	27.8177	0	27.8177	0		0.675	220	(-) DNA
10	22	1367	6.02717	0	6.02717	0		0.692308	220	(-) DNA
10	22	1368	15.0679	0	15.0679	0		0.553846	220	(-) DNA
10	22	1369	13.9089	0	13.9089	0		0.6	220	(-) DNA
10	22	1370	15.9952	0	15.9952	0		0.782609	220	(-) DNA
10	22	1371	17.8497	0	17.8497	0		0.701299	220	(-) DNA
10	22	1372	15.9952	0	15.9952	0		0.652174	220	(-) DNA
10	22	1373	9.7362	0	9.7362	0		0.428571	220	(-) DNA
10	22	1374	7.18625	0	7.18625	0		0.290323	220	(-) DNA
10	22	1375	9.27257	0	9.27257	0		0.675	220	(-) DNA
10	22	1376	10.1998	0	10.1998	0		0.409091	220	(-) DNA
10	22	1377	3.47722	0	3.47722	0		0	220	(-) DNA
10	22	1378	5.33173	0	5.33173	0		1.17391	220	(-) DNA
10	22	1379	8.34532	0	8.34532	0		1	220	(-) DNA
10	22	1380	17.6179	0	17.6179	0		0.592105	220	(-) DNA
10	22	1381	8.1135	0	8.1135	0		0.257143	220	(-) DNA
10	22	1382	6.02717	0	6.02717	0		0	220	(-) DNA
10	22	1383	11.3589	0	11.3589	0		0.918367	220	(-) DNA
10	22	1384	23.1814	0	23.1814	0		0.45	220	(-) DNA
10	22	1385	11.3589	0	11.3589	0		0.367347	220	(-) DNA
10	22	1386	11.3589	0	11.3589	0		0.367347	220	(-) DNA
10	22	1387	21.5587	0	21.5587	0		0.774194	220	(-) DNA
10	22	1388	15.7634	0	15.7634	0		0.661765	220	(-) DNA
10	22	1389	14.3725	0	14.3725	0		0.725806	220	(-) DNA
10	22	1390	85.5395	0	85.5395	0		0.628726	220	(-) DNA
10	22	1391	5.79536	0	5.79536	0		0.72	220	(-) DNA
10	22	1392	12.9816	0	12.9816	0		0.482143	220	(-) DNA
10	22	1393	5.56354	0	5.56354	0		1.125	220	(-) DNA
10	22	1394	18.777	0	18.777	0		1.22222	220	(-) DNA
10	22	1395	11.5907	0	11.5907	0		1.78	220	(-) DNA
10	22	1396	33.3813	7.88169	25.4996	0.236111	0	0.409091	220	(-) DNA
10	22	1397	3.94084	0	3.94084	0		0.529412	220	(-) DNA
10	22	1398	8.1135	0	8.1135	0		0.514286	220	(-) DNA
10	22	1399	19.4724	0	19.4724	0		0.535714	220	(-) DNA
10	22	1400	18.5451	0	18.5451	0		0.3375	220	(-) DNA
10	22	1401	46.8265	0	46.8265	0		0.579208	220	(-) DNA
10	22	1402	3.70903	0	3.70903	0		1.125	220	(-) DNA
10	22	1403	6.72262	0	6.72262	0		0.62069	220	(-) DNA
10	22	1404	48.681	0	48.681	0		0.42381	220	(-) DNA
10	22	1405	7.88169	0	7.88169	0		0.264706	220	(-) DNA
10	22	1406	3.47722	0	3.47722	0		1.2	220	(-) DNA
10	22	1407	26.8905	0	26.8905	0		0.543103	220	(-) DNA
10	22	1408	36.163	0	36.163	0		0.801282	220	(-) DNA
10	22	1409	38.4812	0	38.4812	0		0.379518	220	(-) DNA
10	22	1410	3.2454	0	3.2454	0		0	220	(-) DNA
10	22	1411	26.195	0	26.195	0		0.716814	220	(-) DNA
10	22	1412	11.5907	0	11.5907	0		0.88	220	(-) DNA
10	22	1413	27.8177	0	27.8177	0		0.675	220	(-) DNA
10	22	1414	10.1998	0	10.1998	0		1.22727	220	(-) DNA
10	22	1415	18.3133	0	18.3133	0		0.56962	220	(-) DNA
10	22	1416	16.6906	0	16.6906	0		0.375	220	(-) DNA
10	22	1417	5.79536	0	5.79536	0		0.36	220	(-) DNA
10	22	1418	10.8953	0	10.8953	0		0.574468	220	(-) DNA
10	22	1419	35.9312	0	35.9312	0		0.290323	220	(-) DNA
10	22	1420	21.5587	0	21.5587	0		0.483871	220	(-) DNA
10	22	1421	5.79536	0	5.79536	0		0.72	220	(-) DNA
10	22	1422	7.18625	0	7.18625	0		1.16129	220	(-) DNA
10	22	1423	34.7722	0	34.7722	0		0.48	220	(-) DNA
10	22	1424	31.9904	0	31.9904	0		0.456522	220	(-) DNA
10	22	1425	16.9224	0	16.9224	0		0.246575	220	(-) DNA
10	22	1426	4.63629	0	4.63629	0		0.9	220	(-) DNA
10	22	1427	5.33173	0	5.33173	0		1.17391	220	(-) DNA
10	22	1428	49.1446	0	49.1446	0		0.419811	220	(-) DNA
10	22	1429	21.5587	0	21.5587	0		1.06452	220	(-) DNA
10	22	1430	11.3589	0	11.3589	0		1.10204	220	(-) DNA
10	22	1431	8.1135	0	8.1135	0		0.257143	220	(-) DNA
10	22	1432	12.7498	0	12.7498	0		0.327273	220	(-) DNA
10	22	1433	17.1543	0	17.1543	0		0.716216	220	(-) DNA
10	22	1434	7.41806	0	7.41806	0		0.28125	220	(-) DNA
10	22	1435	7.88169	0	7.88169	0		0.264706	220	(-) DNA
10	22	1436	5.09992	0	5.09992	0		1.63636	220	(-) DNA
10	22	1437	23.6451	0	23.6451	0		0.607843	220	(-) DNA
10	22	1438	4.8681	0	4.8681	0		0.428571	220	(-) DNA
10	22	1439	5.09992	0	5.09992	0		0.409091	220	(-) DNA
10	22	1440	74.1806	0	74.1806	0		0.534375	220	(-) DNA
10	22	1441	15.9952	0	15.9952	0		1.04348	220	(-) DNA
10	22	1442	11.3589	0	11.3589	0		0.183673	220	(-) DNA
10	22	1443	17.8497	0	17.8497	0		0.818182	220	(-) DNA
10	22	1444	29.2086	0	29.2086	0		0.642857	220	(-) DNA
10	22	1445	7.41806	0	7.41806	0		0.84375	220	(-) DNA
10	22	1446	30.5995	0	30.5995	0		0.606061	220	(-) DNA
10	22	1447	13.9089	0	13.9089	0		1.05	220	(-) DNA
10	22	1448	43.1175	0	43.1175	0		0.483871	220	(-) DNA
10	22	1449	15.9952	0	15.9952	0		0.768116	220	(-) DNA
10	22	1450	22.486	0	22.486	0		0.742268	220	(-) DNA
10	22	1451	15.7634	0	15.7634	0		0.661765	220	(-) DNA
10	22	1452	10.8953	0	10.8953	0		0.765957	220	(-) DNA
10	22	1453	24.8041	0	24.8041	0		0.504673	220	(-) DNA
10	22	1454	16.6906	0	16.6906	0		0.375	220	(-) DNA
10	22	1455	19.7042	0	19.7042	0		0.952941	220	(-) DNA
10	22	1456	37.7857	0	37.7857	0		0.386503	220	(-) DNA
10	22	1457	9.27257	0	9.27257	0		0.9	220	(-) DNA
10	22	1458	10.1998	0	10.1998	0		0.818182	220	(-) DNA
10	22	1459	18.5451	0	18.5451	0		0.675	220	(-) DNA
10	22	1460	25.9632	0	25.9632	0		0.321429	220	(-) DNA
10	22	1461	19.2406	0	19.2406	0		0.855422	220	(-) DNA
10	22	1462	4.40447	0	4.40447	0		0	220	(-) DNA
10	22	1463	22.0224	0	22.0224	0		0.568421	220	(-) DNA
10	22	1464	10.4316	0	10.4316	0		0.2	220	(-) DNA
10	22	1465	4.63629	0	4.63629	0		0.9	220	(-) DNA
10	22	1466	11.8225	0	11.8225	0		0.176471	220	(-) DNA
10	22	1467	12.2862	0	12.2862	0		0.509434	220	(-) DNA
10	22	1468	9.96802	0	9.96802	0		0.209302	220	(-) DNA
10	22	1469	18.0815	0	18.0815	0		0.333333	220	(-) DNA
10	22	1470	5.33173	0	5.33173	0		1.17391	220	(-) DNA
10	22	1471	19.2406	0	19.2406	0		0.542169	220	(-) DNA
10	22	1472	12.0543	0	12.0543	0		0.519231	220	(-) DNA
10	22	1473	12.9816	0	12.9816	0		0.964286	220	(-) DNA
10	22	1474	14.6043	0	14.6043	0		0.857143	220	(-) DNA
10	22	1475	28.0495	0	28.0495	0		0.297521	220	(-) DNA
10	22	1476	13.4452	0	13.4452	0		0.62069	220	(-) DNA
10	22	1477	3.47722	0	3.47722	0		1.2	220	(-) DNA
10	22	1478	38.713	0	38.713	0		0.748503	220	(-) DNA
10	22	1479	15.0679	0	15.0679	0		0.692308	220	(-) DNA
10	22	1480	55.4036	0	55.4036	0		0.376569	220	(-) DNA
10	22	1481	11.8225	0	11.8225	0		1.41176	220	(-) DNA
10	22	1482	8.1135	0	8.1135	0		0.514286	220	(-) DNA
10	22	1483	10.8953	0	10.8953	0		0.382979	220	(-) DNA
10	22	1484	22.486	0	22.486	0		0.0927835	220	(-) DNA
10	22	1485	15.2997	0	15.2997	0		0.954545	220	(-) DNA
10	22	1486	27.3541	0.927257	26.4268	0.0338983	0	0.236842	220	(-) DNA
10	22	1487	3.94084	0	3.94084	0		0	220	(-) DNA
10	22	1488	28.745	0	28.745	0		0.725806	220	(-) DNA
10	22	1489	22.0224	0	22.0224	0		0.852632	220	(-) DNA
10	22	1490	13.4452	0	13.4452	0		1.22414	220	(-) DNA
10	22	1491	14.1407	2.08633	12.0543	0.147541	1	0.346154	220	(-) DNA
10	22	1492	3.70903	0	3.70903	0		0	220	(-) DNA
10	22	1493	11.8225	0	11.8225	0		0.352941	220	(-) DNA
10	22	1494	29.9041	0	29.9041	0		0.689922	220	(-) DNA
10	22	1495	9.27257	0	9.27257	0		0.225	220	(-) DNA
10	22	1496	34.5403	0	34.5403	0		0.718121	220	(-) DNA
10	22	1497	16.9224	0	16.9224	0		0.616438	220	(-) DNA
10	22	1498	11.8225	0	11.8225	0		1.41176	220	(-) DNA
10	22	1499	25.2678	0	25.2678	0		0.743119	220	(-) DNA
10	22	1500	5.56354	0	5.56354	0		1.83333	220	(-) DNA
10	22	1501	9.50439	0	9.50439	0		1.53659	220	(-) DNA
10	22	1502	15.2997	0	15.2997	0		0.272727	220	(-) DNA
10	22	1503	8.80895	0	8.80895	0		0.236842	220	(-) DNA
10	22	1504	14.1407	0	14.1407	0		0.442623	220	(-) DNA
10	22	1505	3.2454	0	3.2454	0		2.57143	220	(-) DNA
10	22	1506	27.3541	0	27.3541	0		0.457627	220	(-) DNA
10	22	1507	8.1135	0	8.1135	0		0.514286	220	(-) DNA
10	22	1508	4.17266	0	4.17266	0		1	220	(-) DNA
10	22	1509	35.4676	0	35.4676	0		0.464052	220	(-) DNA
10	22	1510	15.9952	0	15.9952	0		0.521739	220	(-) DNA
10	22	1511	33.8449	0	33.8449	0		0.493151	220	(-) DNA
10	22	1512	28.0495	0	28.0495	0		0.22314	220	(-) DNA
10	22	1513	3.94084	0	3.94084	0		1.05882	220	(-) DNA
10	22	1514	26.4268	0	26.4268	0		0.868421	220	(-) DNA
10	22	1515	28.2814	0	28.2814	0		0.729508	220	(-) DNA
10	22	1516	14.8361	0	14.8361	0		0.421875	220	(-) DNA
10	22	1517	10.8953	0	10.8953	0		0.191489	220	(-) DNA
10	22	1518	4.8681	0	4.8681	0		0.857143	220	(-) DNA
10	22	1519	8.80895	0	8.80895	0		0.473684	220	(-) DNA
10	22	1520	6.72262	0	6.72262	0		0.62069	220	(-) DNA
10	22	1521	17.8497	0	17.8497	0		0.233766	220	(-) DNA
10	22	1522	29.2086	0	29.2086	0		0.714286	220	(-) DNA
10	22	1523	15.2997	0	15.2997	0		1.21212	220	(-) DNA
10	22	1524	26.195	0	26.195	0		0.867257	220	(-) DNA
10	22	1525	15.9952	0	15.9952	0		0.521739	220	(-) DNA
10	22	1526	14.3725	0	14.3725	0		1.01613	220	(-) DNA
10	22	1527	29.6722	0	29.6722	0		0.632812	220	(-) DNA
10	22	1528	6.25899	0	6.25899	0		0	220	(-) DNA
10	22	1529	3.2454	0	3.2454	0		1.92857	220	(-) DNA
10	22	1530	37.0903	0	37.0903	0		0.3875	220	(-) DNA
10	22	1531	16.6906	0	16.6906	0		0.625	220	(-) DNA
10	22	1532	8.57713	0	8.57713	0		0.243243	220	(-) DNA
10	22	1533	19.936	0	19.936	0		0.732558	220	(-) DNA
10	22	1534	17.8497	0	17.8497	0		0.584416	220	(-) DNA
10	22	1535	23.4133	0	23.4133	0		0.80198	220	(-) DNA
10	22	1536	18.0815	0	18.0815	0		1.03846	220	(-) DNA
10	22	1537	19.936	0	19.936	0		0.313953	220	(-) DNA
10	22	1538	3.70903	0	3.70903	0		0	220	(-) DNA
10	22	1539	17.1543	0	17.1543	0		0.243243	220	(-) DNA
10	22	1540	4.8681	0	4.8681	0		0	220	(-) DNA
10	22	1541	9.04076	0	9.04076	0		0	220	(-) DNA
10	22	1542	18.0815	0	18.0815	0		0.692308	220	(-) DNA
10	22	1543	10.6635	0	10.6635	0		0.391304	220	(-) DNA
10	22	1544	21.5587	0	21.5587	0		0.27957	220	(-) DNA
10	22	1545	17.1543	0	17.1543	0		0.364865	220	(-) DNA
10	22	1546	15.0679	0	15.0679	0		0.553846	220	(-) DNA
10	22	1547	15.0679	0	15.0679	0		0.276923	220	(-) DNA
10	22	1548	5.09992	0	5.09992	0		0.409091	220	(-) DNA
10	22	1549	6.4908	0	6.4908	0		0.321429	220	(-) DNA
10	22	1550	5.56354	0	5.56354	0		0	220	(-) DNA
10	22	1551	16.6906	0	16.6906	0		0.375	220	(-) DNA
10	22	1552	5.33173	0	5.33173	0		0.391304	220	(-) DNA
10	22	1553	10.1998	0	10.1998	0		0.204545	220	(-) DNA
10	22	1554	7.64987	0	7.64987	0		0	220	(-) DNA
10	22	1555	6.02717	0	6.02717	0		0	220	(-) DNA
10	22	1556	4.17266	0	4.17266	0		0	220	(-) DNA
10	22	1557	3.01359	0	3.01359	0		0.692308	220	(-) DNA
10	22	1558	7.88169	0	7.88169	0		0.794118	220	(-) DNA
10	22	1559	6.25899	0	6.25899	0		0	220	(-) DNA
10	22	1560	4.17266	0	4.17266	0		0	220	(-) DNA
10	22	1561	5.56354	0	5.56354	0		0.375	220	(-) DNA
10	22	1562	3.47722	0	3.47722	0		0	220	(-) DNA
10	23	1	62.8217	0	62.8217	0		0.332103	230	(-) DNA
10	23	2	4.17266	0	4.17266	0		1.5	230	(-) DNA
10	23	3	58.8808	0	58.8808	0		0.913386	230	(-) DNA
10	23	4	19.0088	0	19.0088	0		0.987805	230	(-) DNA
10	23	5	3.2454	0	3.2454	0		1.92857	230	(-) DNA
10	23	6	11.1271	0	11.1271	0		0.9375	230	(-) DNA
10	23	7	3.2454	0	3.2454	0		1.28571	230	(-) DNA
10	23	8	15.0679	0	15.0679	0		0.692308	230	(-) DNA
10	23	9	12.9816	0	12.9816	0		0.482143	230	(-) DNA
10	23	10	2.31814	0	2.31814	0		0	230	(-) DNA
10	23	11	14.3725	0	14.3725	0		1.01613	230	(-) DNA
10	23	12	8.57713	0	8.57713	0		1.43243	230	(-) DNA
10	23	13	3.94084	0	3.94084	0		0.529412	230	(-) DNA
10	23	14	8.34532	0	8.34532	0		0.25	230	(-) DNA
10	23	15	42.8857	0	42.8857	0		0.967568	230	(-) DNA
10	23	16	17.6179	0	17.6179	0		0.710526	230	(-) DNA
10	23	17	12.2862	0	12.2862	0		0	230	(-) DNA
10	23	18	2.78177	0	2.78177	0		1.5	230	(-) DNA
10	23	19	6.4908	0	6.4908	0		0.321429	230	(-) DNA
10	23	20	9.04076	0	9.04076	0		1.61538	230	(-) DNA
10	23	21	12.7498	0	12.7498	0		0.654545	230	(-) DNA
10	23	22	4.8681	0	4.8681	0		0	230	(-) DNA
10	23	23	10.1998	0	10.1998	0		0.613636	230	(-) DNA
10	23	24	12.518	0	12.518	0		0.5	230	(-) DNA
10	23	25	2.54996	0	2.54996	0		0.818182	230	(-) DNA
10	23	26	3.2454	0	3.2454	0		0.642857	230	(-) DNA
10	23	27	11.5907	0	11.5907	0		0.72	230	(-) DNA
10	23	28	3.47722	0	3.47722	0		0	230	(-) DNA
10	23	29	6.4908	0	6.4908	0		1.25	230	(-) DNA
10	23	30	8.57713	0	8.57713	0		0.702703	230	(-) DNA
10	23	31	9.04076	0	9.04076	0		1.61538	230	(-) DNA
10	23	32	9.04076	0	9.04076	0		0.692308	230	(-) DNA
10	23	33	8.1135	0	8.1135	0		0.514286	230	(-) DNA
10	23	34	18.777	0	18.777	0		0.333333	230	(-) DNA
10	23	35	10.4316	0	10.4316	0		0.6	230	(-) DNA
10	23	36	34.7722	0	34.7722	0		0.54	230	(-) DNA
10	23	37	24.8041	0	24.8041	0		0.336449	230	(-) DNA
10	23	38	15.0679	0	15.0679	0		0.692308	230	(-) DNA
10	23	39	19.2406	0	19.2406	0		0.759036	230	(-) DNA
10	23	40	8.1135	0	8.1135	0		1.02857	230	(-) DNA
10	23	41	9.50439	0	9.50439	0		1.31707	230	(-) DNA
10	23	42	8.80895	0	8.80895	0		0	230	(-) DNA
10	23	43	7.64987	0	7.64987	0		1.33333	230	(-) DNA
10	23	44	19.4724	0	19.4724	0		0.75	230	(-) DNA
10	23	45	3.94084	0	3.94084	0		0	230	(-) DNA
10	23	46	17.8497	0	17.8497	0		0.350649	230	(-) DNA
10	23	47	4.17266	0	4.17266	0		1	230	(-) DNA
10	23	48	8.80895	0	8.80895	0		0.236842	230	(-) DNA
10	23	49	27.1223	0	27.1223	0		0.307692	230	(-) DNA
10	23	50	3.70903	0	3.70903	0		0.5625	230	(-) DNA
10	23	51	11.1271	0	11.1271	0		1.5	230	(-) DNA
10	23	52	15.2997	0	15.2997	0		0.409091	230	(-) DNA
10	23	53	19.7042	0	19.7042	0		0.729412	230	(-) DNA
10	23	54	11.5907	0	11.5907	0		0.72	230	(-) DNA
10	23	55	9.04076	0	9.04076	0		0.923077	230	(-) DNA
10	23	56	23.6451	0	23.6451	0		0.617647	230	(-) DNA
10	23	57	14.6043	0	14.6043	0		0.571429	230	(-) DNA
10	23	58	19.7042	0	19.7042	0		0.317647	230	(-) DNA
10	23	59	25.9632	0	25.9632	0		0.321429	230	(-) DNA
10	23	60	21.5587	0	21.5587	0		0.677419	230	(-) DNA
10	23	61	25.4996	13.677	11.8225	0.536364	0.457627	0.705882	230	(-) DNA
10	23	62	5.79536	0	5.79536	0		1.8	230	(-) DNA
10	23	63	21.7905	0	21.7905	0		0.287234	230	(-) DNA
10	23	64	16.227	0	16.227	0		0.642857	230	(-) DNA
10	23	65	15.7634	0	15.7634	0		0.132353	230	(-) DNA
10	23	66	7.64987	0	7.64987	0		1.09091	230	(-) DNA
10	23	67	31.0631	0	31.0631	0		0.873134	230	(-) DNA
10	23	68	52.39	0	52.39	0		0.473451	230	(-) DNA
10	23	69	6.72262	0	6.72262	0		0.310345	230	(-) DNA
10	23	70	9.7362	0	9.7362	0		1.07143	230	(-) DNA
10	23	71	21.5587	0	21.5587	0		0.677419	230	(-) DNA
10	23	72	6.72262	0	6.72262	0		0.310345	230	(-) DNA
10	23	73	25.4996	0	25.4996	0		0.972727	230	(-) DNA
10	23	74	25.7314	0	25.7314	0		0.486486	230	(-) DNA
10	23	75	36.6267	0	36.6267	0		0.335443	230	(-) DNA
10	23	76	117.53	0	117.53	0		0.424063	230	(-) DNA
10	23	77	27.3541	0	27.3541	0		0.762712	230	(-) DNA
10	23	78	19.4724	0	19.4724	0		0.416667	230	(-) DNA
10	23	79	20.1678	0	20.1678	0		0.413793	230	(-) DNA
10	23	80	11.3589	0	11.3589	0		0.367347	230	(-) DNA
10	23	81	8.80895	0	8.80895	0		0	230	(-) DNA
10	23	82	92.9576	0	92.9576	0		0.291771	230	(-) DNA
10	23	83	16.227	0	16.227	0		0.642857	230	(-) DNA
10	23	84	17.8497	0	17.8497	0		0.233766	230	(-) DNA
10	23	85	96.6666	0	96.6666	0		0.366906	230	(-) DNA
10	23	86	26.8905	0	26.8905	0		0.310345	230	(-) DNA
10	23	87	15.9952	0	15.9952	0		0.652174	230	(-) DNA
10	23	88	9.27257	0	9.27257	0		0.225	230	(-) DNA
10	23	89	17.1543	0	17.1543	0		0.851351	230	(-) DNA
10	23	90	11.3589	0	11.3589	0		0.918367	230	(-) DNA
10	23	91	9.96802	0	9.96802	0		1.02326	230	(-) DNA
10	23	92	5.79536	0	5.79536	0		0.36	230	(-) DNA
10	23	93	29.2086	0	29.2086	0		0.285714	230	(-) DNA
10	23	94	22.9496	0	22.9496	0		0.272727	230	(-) DNA
10	23	95	28.0495	0	28.0495	0		0.22314	230	(-) DNA
10	23	96	6.4908	0	6.4908	0		0.642857	230	(-) DNA
10	23	97	20.1678	0	20.1678	0		0.91954	230	(-) DNA
10	23	98	5.33173	0	5.33173	0		1.17391	230	(-) DNA
10	23	99	32.2222	0	32.2222	0		0.776978	230	(-) DNA
10	23	100	7.64987	0	7.64987	0		0.272727	230	(-) DNA
10	23	101	37.3221	0	37.3221	0		0.503106	230	(-) DNA
10	23	102	16.227	0	16.227	0		0.771429	230	(-) DNA
10	23	103	4.40447	0	4.40447	0		0	230	(-) DNA
10	23	104	12.2862	0	12.2862	0		0	230	(-) DNA
10	23	105	11.8225	0.927257	10.8953	0.0784314	0	0.765957	230	(-) DNA
10	23	106	18.5451	0	18.5451	0		0.775	230	(-) DNA
10	23	107	24.3405	0	24.3405	0		0.514286	230	(-) DNA
10	23	108	4.63629	0	4.63629	0		0.9	230	(-) DNA
10	23	109	5.33173	0	5.33173	0		0	230	(-) DNA
10	23	110	23.1814	0	23.1814	0		0.9	230	(-) DNA
10	23	111	18.0815	0	18.0815	0		0.461538	230	(-) DNA
10	23	112	60.9672	0	60.9672	0		0.307985	230	(-) DNA
10	23	113	6.4908	0	6.4908	0		0.321429	230	(-) DNA
10	23	114	5.09992	0	5.09992	0		0.409091	230	(-) DNA
10	23	115	13.677	0	13.677	0		0.762712	230	(-) DNA
10	23	116	17.3861	0	17.3861	0		0.72	230	(-) DNA
10	23	117	20.6315	0	20.6315	0		0.505618	230	(-) DNA
10	23	118	35.2358	0	35.2358	0		0.710526	230	(-) DNA
10	23	119	16.9224	0	16.9224	0		0.369863	230	(-) DNA
10	23	120	13.2134	0	13.2134	0		0.789474	230	(-) DNA
10	23	121	12.9816	0	12.9816	0		0.160714	230	(-) DNA
10	23	122	4.40447	0	4.40447	0		2.36842	230	(-) DNA
10	23	123	43.5811	0	43.5811	0		0.664894	230	(-) DNA
10	23	124	9.27257	0	9.27257	0		0.45	230	(-) DNA
10	23	125	20.1678	0	20.1678	0		0.62069	230	(-) DNA
10	23	126	48.2174	1.39089	46.8265	0.0288462	0	0.79703	230	(-) DNA
10	23	127	10.4316	0	10.4316	0		0.4	230	(-) DNA
10	23	128	28.0495	0	28.0495	0		0.297521	230	(-) DNA
10	23	129	16.9224	0	16.9224	0		0.863014	230	(-) DNA
10	23	130	6.25899	0	6.25899	0		1.2963	230	(-) DNA
10	23	131	6.25899	0	6.25899	0		1	230	(-) DNA
10	23	132	3.70903	0	3.70903	0		0.5625	230	(-) DNA
10	23	133	19.7042	0	19.7042	0		0.211765	230	(-) DNA
10	23	134	7.64987	0	7.64987	0		0.545455	230	(-) DNA
10	23	135	7.41806	0	7.41806	0		0.84375	230	(-) DNA
10	23	136	17.1543	0	17.1543	0		0.486486	230	(-) DNA
10	23	137	10.6635	0	10.6635	0		0.586957	230	(-) DNA
10	23	138	7.88169	0	7.88169	0		0	230	(-) DNA
10	23	139	35.004	0	35.004	0		0.536424	230	(-) DNA
10	23	140	32.454	0	32.454	0		0.385714	230	(-) DNA
10	23	141	60.2717	0	60.2717	0		0.45	230	(-) DNA
10	23	142	6.72262	0	6.72262	0		0.62069	230	(-) DNA
10	23	143	15.5316	0	15.5316	0		0.537313	230	(-) DNA
10	23	144	21.7905	0	21.7905	0		0.287234	230	(-) DNA
10	23	145	20.3997	0	20.3997	0		0.511364	230	(-) DNA
10	23	146	15.2997	0	15.2997	0		0.409091	230	(-) DNA
10	23	147	3.47722	0	3.47722	0		0	230	(-) DNA
10	23	148	21.7905	0	21.7905	0		0.287234	230	(-) DNA
10	23	149	35.2358	0	35.2358	0		0.651316	230	(-) DNA
10	23	150	5.09992	0	5.09992	0		0.409091	230	(-) DNA
10	23	151	49.6083	0	49.6083	0		0.504673	230	(-) DNA
10	23	152	5.33173	0	5.33173	0		1.95652	230	(-) DNA
10	23	153	5.33173	0	5.33173	0		0.391304	230	(-) DNA
10	23	154	11.1271	0	11.1271	0		1.125	230	(-) DNA
10	23	155	18.0815	0	18.0815	0		0.346154	230	(-) DNA
10	23	156	6.95443	0	6.95443	0		0.9	230	(-) DNA
10	23	157	4.40447	0	4.40447	0		0	230	(-) DNA
10	23	158	18.0815	0	18.0815	0		0.346154	230	(-) DNA
10	23	159	10.1998	0	10.1998	0		0.818182	230	(-) DNA
10	23	160	75.5715	0	75.5715	0		0.441718	230	(-) DNA
10	23	161	21.5587	0	21.5587	0		0.290323	230	(-) DNA
10	23	162	24.5723	0	24.5723	0		0.509434	230	(-) DNA
10	23	163	38.0176	3.70903	34.3085	0.097561	0	0.668919	230	(-) DNA
10	23	164	4.17266	0	4.17266	0		0.5	230	(-) DNA
10	23	165	26.6587	0	26.6587	0		0.626087	230	(-) DNA
10	23	166	16.6906	0	16.6906	0		0.25	230	(-) DNA
10	23	167	10.6635	0	10.6635	0		0.782609	230	(-) DNA
10	23	168	7.41806	0	7.41806	0		0.5625	230	(-) DNA
10	23	169	20.6315	0	20.6315	0		0.303371	230	(-) DNA
10	23	170	63.9808	0	63.9808	0		0.615942	230	(-) DNA
10	23	171	24.1087	0	24.1087	0		0.605769	230	(-) DNA
10	23	172	37.7857	0	37.7857	0		0.815951	230	(-) DNA
10	23	173	18.777	0	18.777	0		0	230	(-) DNA
10	23	174	7.41806	0	7.41806	0		1.125	230	(-) DNA
10	23	175	23.4133	0	23.4133	0		0.613861	230	(-) DNA
10	23	176	27.1223	0	27.1223	0		0.683761	230	(-) DNA
10	23	177	5.33173	0	5.33173	0		0.391304	230	(-) DNA
10	23	178	15.9952	0	15.9952	0		0.652174	230	(-) DNA
10	23	179	10.1998	0	10.1998	0		1	230	(-) DNA
10	23	180	17.1543	0	17.1543	0		0.851351	230	(-) DNA
10	23	181	8.57713	0	8.57713	0		0	230	(-) DNA
10	23	182	40.7993	0	40.7993	0		1.02273	230	(-) DNA
10	23	183	16.6906	0	16.6906	0		1.11111	230	(-) DNA
10	23	184	26.6587	0	26.6587	0		0.313043	230	(-) DNA
10	23	185	41.7266	0	41.7266	0		0.5	230	(-) DNA
10	23	186	24.1087	0	24.1087	0		0.432692	230	(-) DNA
10	23	187	8.80895	0	8.80895	0		1.89474	230	(-) DNA
10	23	188	4.40447	0	4.40447	0		0.947368	230	(-) DNA
10	23	189	25.7314	0	25.7314	0		0.405405	230	(-) DNA
10	23	190	12.518	0	12.518	0		0.166667	230	(-) DNA
10	23	191	23.4133	0	23.4133	0		0.623762	230	(-) DNA
10	23	192	3.94084	0	3.94084	0		1.58824	230	(-) DNA
10	23	193	14.6043	0	14.6043	0		0.714286	230	(-) DNA
10	23	194	19.2406	0	19.2406	0		1.08434	230	(-) DNA
10	23	195	15.5316	0	15.5316	0		0.402985	230	(-) DNA
10	23	196	13.9089	0	13.9089	0		0.9	230	(-) DNA
10	23	197	13.4452	0	13.4452	0		0.758621	230	(-) DNA
10	23	198	8.80895	0	8.80895	0		0.947368	230	(-) DNA
10	23	199	5.79536	0	5.79536	0		0.36	230	(-) DNA
10	23	200	9.27257	0	9.27257	0		0.45	230	(-) DNA
10	23	201	45.2038	0	45.2038	0		0.548718	230	(-) DNA
10	23	202	3.70903	0	3.70903	0		0.5625	230	(-) DNA
10	23	203	93.653	0	93.653	0		0.200495	230	(-) DNA
10	23	204	20.8633	0	20.8633	0		0.2	230	(-) DNA
10	23	205	12.518	0	12.518	0		0.833333	230	(-) DNA
10	23	206	5.09992	0	5.09992	0		1.22727	230	(-) DNA
10	23	207	11.3589	0	11.3589	0		0.918367	230	(-) DNA
10	23	208	22.2542	0	22.2542	0		0.09375	230	(-) DNA
10	23	209	4.8681	0	4.8681	0		0.857143	230	(-) DNA
10	23	210	7.41806	0	7.41806	0		0.5625	230	(-) DNA
10	23	211	16.9224	0	16.9224	0		1.10959	230	(-) DNA
10	23	212	6.95443	0	6.95443	0		0	230	(-) DNA
10	23	213	9.96802	0	9.96802	0		0.209302	230	(-) DNA
10	23	214	14.6043	0	14.6043	0		0.142857	230	(-) DNA
10	23	215	20.6315	0	20.6315	0		0.101124	230	(-) DNA
10	23	216	9.04076	0	9.04076	0		0.461538	230	(-) DNA
10	23	217	42.422	0	42.422	0		0.491803	230	(-) DNA
10	23	218	28.745	0	28.745	0		0.362903	230	(-) DNA
10	23	219	8.57713	0	8.57713	0		0.243243	230	(-) DNA
10	23	220	18.5451	0	18.5451	0		0.45	230	(-) DNA
10	23	221	9.50439	0	9.50439	0		0.878049	230	(-) DNA
10	23	222	19.936	0	19.936	0		1.02326	230	(-) DNA
10	23	223	8.1135	0	8.1135	0		0.771429	230	(-) DNA
10	23	224	11.1271	0	11.1271	0		0.9375	230	(-) DNA
10	23	225	17.6179	0	17.6179	0		0.828947	230	(-) DNA
10	23	226	3.94084	0	3.94084	0		0	230	(-) DNA
10	23	227	16.6906	0	16.6906	0		0.986111	230	(-) DNA
10	23	228	5.33173	0	5.33173	0		1.56522	230	(-) DNA
10	23	229	5.56354	0	5.56354	0		0.75	230	(-) DNA
10	23	230	3.47722	0	3.47722	0		0.6	230	(-) DNA
10	23	231	9.7362	0	9.7362	0		0.428571	230	(-) DNA
10	23	232	15.5316	0	15.5316	0		0.671642	230	(-) DNA
10	23	233	23.8769	0	23.8769	0		0.61165	230	(-) DNA
10	23	234	9.04076	0	9.04076	0		0.230769	230	(-) DNA
10	23	235	45.8992	0	45.8992	0		0.227273	230	(-) DNA
10	23	236	27.1223	0	27.1223	0		0.538462	230	(-) DNA
10	23	237	11.8225	0	11.8225	0		0.705882	230	(-) DNA
10	23	238	10.1998	0	10.1998	0		0.204545	230	(-) DNA
10	23	239	37.0903	0	37.0903	0		0.5	230	(-) DNA
10	23	240	3.2454	0	3.2454	0		0.642857	230	(-) DNA
10	23	241	16.4588	0	16.4588	0		0.507042	230	(-) DNA
10	23	242	11.5907	0	11.5907	0		1.26	230	(-) DNA
10	23	243	12.7498	0	12.7498	0		0.163636	230	(-) DNA
10	23	244	3.70903	0	3.70903	0		1.6875	230	(-) DNA
10	23	245	12.9816	0	12.9816	0		0.803571	230	(-) DNA
10	23	246	3.01359	0	3.01359	0		2.07692	230	(-) DNA
10	23	247	3.47722	0	3.47722	0		0	230	(-) DNA
10	23	248	26.8905	0	26.8905	0		0.301724	230	(-) DNA
10	23	249	6.95443	0	6.95443	0		0.9	230	(-) DNA
10	23	250	13.4452	0	13.4452	0		0.465517	230	(-) DNA
10	23	251	16.227	0	16.227	0		1.14286	230	(-) DNA
10	23	252	8.80895	0	8.80895	0		0.710526	230	(-) DNA
10	23	253	12.0543	0	12.0543	0		0.692308	230	(-) DNA
10	23	254	23.1814	0	23.1814	0		0.54	230	(-) DNA
10	23	255	18.0815	0	18.0815	0		0.807692	230	(-) DNA
10	23	256	9.27257	0	9.27257	0		0.9	230	(-) DNA
10	23	257	21.5587	0	21.5587	0		0.569892	230	(-) DNA
10	23	258	10.4316	0	10.4316	0		0.6	230	(-) DNA
10	23	259	25.7314	0	25.7314	0		0.405405	230	(-) DNA
10	23	260	11.3589	0	11.3589	0		0.734694	230	(-) DNA
10	23	261	31.0631	0	31.0631	0		0.470149	230	(-) DNA
10	23	262	16.227	0	16.227	0		1.15714	230	(-) DNA
10	23	263	30.8313	0	30.8313	0		0.879699	230	(-) DNA
10	23	264	36.8585	0	36.8585	0		0.283019	230	(-) DNA
10	23	265	6.02717	0	6.02717	0		0.346154	230	(-) DNA
10	23	266	21.3269	0	21.3269	0		0.978261	230	(-) DNA
10	23	267	9.27257	0	9.27257	0		0.225	230	(-) DNA
10	23	268	34.3085	0	34.3085	0		0.121622	230	(-) DNA
10	23	269	14.6043	0	14.6043	0		0.412698	230	(-) DNA
10	23	270	7.41806	0	7.41806	0		0	230	(-) DNA
10	23	271	3.01359	0	3.01359	0		0	230	(-) DNA
10	23	272	12.0543	0	12.0543	0		0.519231	230	(-) DNA
10	23	273	9.50439	0	9.50439	0		0.219512	230	(-) DNA
10	23	274	6.95443	0	6.95443	0		0.6	230	(-) DNA
10	23	275	32.6858	0	32.6858	0		0.255319	230	(-) DNA
10	23	276	14.8361	0	14.8361	0		0.140625	230	(-) DNA
10	23	277	34.5403	0	34.5403	0		0.47651	230	(-) DNA
10	23	278	10.6635	0	10.6635	0		0.391304	230	(-) DNA
10	23	279	40.1039	0	40.1039	0		0.676301	230	(-) DNA
10	23	280	4.40447	0	4.40447	0		1.89474	230	(-) DNA
10	23	281	19.0088	0	19.0088	0		0.439024	230	(-) DNA
10	23	282	8.1135	0	8.1135	0		1.51429	230	(-) DNA
10	23	283	11.5907	0	11.5907	0		0.36	230	(-) DNA
10	23	284	13.4452	0	13.4452	0		0.62069	230	(-) DNA
10	23	285	14.3725	0	14.3725	0		0.435484	230	(-) DNA
10	23	286	13.677	0	13.677	0		0.305085	230	(-) DNA
10	23	287	27.3541	0	27.3541	0		0.305085	230	(-) DNA
10	23	288	26.4268	0	26.4268	0		0.710526	230	(-) DNA
10	23	289	35.4676	0	35.4676	0		0.705882	230	(-) DNA
10	23	290	7.18625	0	7.18625	0		1.16129	230	(-) DNA
10	23	291	17.6179	0	17.6179	0		0.828947	230	(-) DNA
10	23	292	27.1223	0	27.1223	0		0.538462	230	(-) DNA
10	23	293	5.56354	0	5.56354	0		0.375	230	(-) DNA
10	23	294	10.4316	0	10.4316	0		0	230	(-) DNA
10	23	295	14.6043	0	14.6043	0		0.428571	230	(-) DNA
10	23	296	4.40447	0	4.40447	0		0.947368	230	(-) DNA
10	23	297	25.4996	0	25.4996	0		0.572727	230	(-) DNA
10	23	298	9.7362	0	9.7362	0		0.642857	230	(-) DNA
10	23	299	15.2997	0	15.2997	0		0.545455	230	(-) DNA
10	23	300	30.5995	0	30.5995	0		0.340909	230	(-) DNA
10	23	301	28.745	0	28.745	0		0.290323	230	(-) DNA
10	23	302	2.78177	0	2.78177	0		1.5	230	(-) DNA
10	23	303	7.88169	0	7.88169	0		0.529412	230	(-) DNA
10	23	304	26.195	0	26.195	0		0.238938	230	(-) DNA
10	23	305	9.04076	0	9.04076	0		0.692308	230	(-) DNA
10	23	306	18.3133	0	18.3133	0		0.455696	230	(-) DNA
10	23	307	12.9816	0	12.9816	0		0.160714	230	(-) DNA
10	23	308	8.1135	0	8.1135	0		0.742857	230	(-) DNA
10	23	309	3.2454	0	3.2454	0		0.642857	230	(-) DNA
10	23	310	4.17266	0	4.17266	0		0.5	230	(-) DNA
10	23	311	20.8633	0	20.8633	0		0.988889	230	(-) DNA
10	23	312	13.4452	0	13.4452	0		1.08621	230	(-) DNA
10	23	313	11.5907	0	11.5907	0		0.36	230	(-) DNA
10	23	314	6.02717	0	6.02717	0		0.692308	230	(-) DNA
10	23	315	9.7362	0	9.7362	0		0.428571	230	(-) DNA
10	23	316	17.6179	0	17.6179	0		0.947368	230	(-) DNA
10	23	317	14.6043	0	14.6043	0		0.428571	230	(-) DNA
10	23	318	18.777	0	18.777	0		0.444444	230	(-) DNA
10	23	319	3.47722	0	3.47722	0		2.4	230	(-) DNA
10	23	320	13.9089	0	13.9089	0		0.3	230	(-) DNA
10	23	321	22.9496	0	22.9496	0		0.363636	230	(-) DNA
10	23	322	24.1087	0	24.1087	0		0.519231	230	(-) DNA
10	23	323	4.40447	0	4.40447	0		0.947368	230	(-) DNA
10	23	324	14.1407	0	14.1407	0		0.442623	230	(-) DNA
10	23	325	22.7178	0	22.7178	0		0.183673	230	(-) DNA
10	23	326	24.8041	0	24.8041	0		0.757009	230	(-) DNA
10	23	327	58.1854	0	58.1854	0		0.533865	230	(-) DNA
10	23	328	3.70903	0	3.70903	0		0	230	(-) DNA
10	23	329	27.8177	0	27.8177	0		0.3	230	(-) DNA
10	23	330	7.88169	0	7.88169	0		1.05882	230	(-) DNA
10	23	331	19.2406	0	19.2406	0		0.975904	230	(-) DNA
10	23	332	17.6179	0	17.6179	0		0.592105	230	(-) DNA
10	23	333	19.0088	0	19.0088	0		0.658537	230	(-) DNA
10	23	334	55.8673	0	55.8673	0		0.182573	230	(-) DNA
10	23	335	20.8633	0	20.8633	0		1.2	230	(-) DNA
10	23	336	13.9089	0	13.9089	0		0.583333	230	(-) DNA
10	23	337	5.79536	0	5.79536	0		1.08	230	(-) DNA
10	23	338	95.2757	0	95.2757	0		0.284672	230	(-) DNA
10	23	339	17.1543	0	17.1543	0		0.851351	230	(-) DNA
10	23	340	7.41806	0	7.41806	0		0.5625	230	(-) DNA
10	23	341	23.4133	0	23.4133	0		0.534653	230	(-) DNA
10	23	342	31.2949	0	31.2949	0		0.4	230	(-) DNA
10	23	343	3.70903	0	3.70903	0		1.6875	230	(-) DNA
10	23	344	11.8225	0	11.8225	0		0.176471	230	(-) DNA
10	23	345	5.09992	0	5.09992	0		0.409091	230	(-) DNA
10	23	346	35.004	0	35.004	0		0.596026	230	(-) DNA
10	23	347	28.2814	0	28.2814	0		0.368852	230	(-) DNA
10	23	348	2.54996	0	2.54996	0		0.818182	230	(-) DNA
10	23	349	9.04076	0	9.04076	0		0.230769	230	(-) DNA
10	23	350	6.95443	0	6.95443	0		0.3	230	(-) DNA
10	23	351	24.8041	0	24.8041	0		0.588785	230	(-) DNA
10	23	352	7.64987	0	7.64987	0		0	230	(-) DNA
10	23	353	15.9952	0	15.9952	0		0.26087	230	(-) DNA
10	23	354	59.3445	0	59.3445	0		0.734375	230	(-) DNA
10	23	355	4.40447	0	4.40447	0		0.473684	230	(-) DNA
10	23	356	11.3589	0	11.3589	0		0.367347	230	(-) DNA
10	23	357	6.4908	0	6.4908	0		0	230	(-) DNA
10	23	358	18.5451	0	18.5451	0		0.675	230	(-) DNA
10	23	359	4.63629	0	4.63629	0		0.9	230	(-) DNA
10	23	360	3.2454	0	3.2454	0		0.642857	230	(-) DNA
10	23	361	54.94	0	54.94	0		0.375527	230	(-) DNA
10	23	362	21.5587	0	21.5587	0		0.580645	230	(-) DNA
10	23	363	29.4404	0	29.4404	0		0.496063	230	(-) DNA
10	23	364	3.01359	0	3.01359	0		0	230	(-) DNA
10	23	365	13.9089	0	13.9089	0		1.03333	230	(-) DNA
10	23	366	26.6587	0	26.6587	0		0.469565	230	(-) DNA
10	23	367	12.9816	0	12.9816	0		0.321429	230	(-) DNA
10	23	368	11.1271	0	11.1271	0		0.1875	230	(-) DNA
10	23	369	13.2134	0	13.2134	0		0.157895	230	(-) DNA
10	23	370	9.04076	0	9.04076	0		0.692308	230	(-) DNA
10	23	371	9.50439	0	9.50439	0		0.658537	230	(-) DNA
10	23	372	35.4676	0	35.4676	0		0.529412	230	(-) DNA
10	23	373	8.1135	0	8.1135	0		0.514286	230	(-) DNA
10	23	374	30.8313	0	30.8313	0		0.676692	230	(-) DNA
10	23	375	43.5811	0	43.5811	0		0.574468	230	(-) DNA
10	23	376	9.7362	0	9.7362	0		1.04762	230	(-) DNA
10	23	377	15.7634	0	15.7634	0		0.264706	230	(-) DNA
10	23	378	52.1582	0	52.1582	0		0.28	230	(-) DNA
10	23	379	4.63629	0	4.63629	0		0.9	230	(-) DNA
10	23	380	28.5132	0	28.5132	0		0.219512	230	(-) DNA
10	23	381	10.8953	0	10.8953	0		0.93617	230	(-) DNA
10	23	382	10.1998	0	10.1998	0		1.20455	230	(-) DNA
10	23	383	21.3269	0	21.3269	0		0.48913	230	(-) DNA
10	23	384	12.2862	0	12.2862	0		0.679245	230	(-) DNA
10	23	385	12.0543	0	12.0543	0		0	230	(-) DNA
10	23	386	27.8177	0	27.8177	0		0.6	230	(-) DNA
10	23	387	9.50439	0	9.50439	0		0.658537	230	(-) DNA
10	23	388	6.95443	0	6.95443	0		1.2	230	(-) DNA
10	23	389	32.9176	0	32.9176	0		0.570423	230	(-) DNA
10	23	390	3.01359	0	3.01359	0		1.38462	230	(-) DNA
10	23	391	22.486	0	22.486	0		0.185567	230	(-) DNA
10	23	392	34.0767	0	34.0767	0		0.795918	230	(-) DNA
10	23	393	13.2134	0	13.2134	0		0.473684	230	(-) DNA
10	23	394	10.6635	0	10.6635	0		0.782609	230	(-) DNA
10	23	395	11.5907	0	11.5907	0		0.72	230	(-) DNA
10	23	396	12.7498	0	12.7498	0		0.490909	230	(-) DNA
10	23	397	5.33173	0	5.33173	0		0	230	(-) DNA
10	23	398	17.1543	0	17.1543	0		0.364865	230	(-) DNA
10	23	399	2.78177	0	2.78177	0		0	230	(-) DNA
10	23	400	3.2454	0	3.2454	0		0.642857	230	(-) DNA
10	23	401	27.3541	0	27.3541	0		0.152542	230	(-) DNA
10	23	402	6.95443	0	6.95443	0		0.566667	230	(-) DNA
10	23	403	12.2862	0	12.2862	0		0.169811	230	(-) DNA
10	23	404	18.5451	0	18.5451	0		0.5625	230	(-) DNA
10	23	405	6.4908	0	6.4908	0		1.28571	230	(-) DNA
10	23	406	19.936	0	19.936	0		0.837209	230	(-) DNA
10	23	407	21.3269	0	21.3269	0		0.391304	230	(-) DNA
10	23	408	13.2134	0	13.2134	0		0	230	(-) DNA
10	23	409	43.5811	0	43.5811	0		0.382979	230	(-) DNA
10	23	410	25.4996	0	25.4996	0		0.245455	230	(-) DNA
10	23	411	24.8041	0	24.8041	0		0.925234	230	(-) DNA
10	23	412	53.7809	0	53.7809	0		0.887931	230	(-) DNA
10	23	413	21.5587	0	21.5587	0		0.290323	230	(-) DNA
10	23	414	18.0815	0	18.0815	0		0.679487	230	(-) DNA
10	23	415	25.036	0	25.036	0		0.666667	230	(-) DNA
10	23	416	11.5907	0	11.5907	0		0.18	230	(-) DNA
10	23	417	24.8041	0	24.8041	0		0.420561	230	(-) DNA
10	23	418	21.3269	0	21.3269	0		0.48913	230	(-) DNA
10	23	419	46.3629	0	46.3629	0		0.45	230	(-) DNA
10	23	420	4.17266	0	4.17266	0		0	230	(-) DNA
10	23	421	27.8177	19.2406	8.57713	0.691667	0.325301	0.972973	230	(-) DNA
10	23	422	15.7634	0	15.7634	0		0.926471	230	(-) DNA
10	23	423	25.9632	0	25.9632	0		0.401786	230	(-) DNA
10	23	424	15.5316	0	15.5316	0		0.656716	230	(-) DNA
10	23	425	7.88169	0	7.88169	0		1.55882	230	(-) DNA
10	23	426	32.6858	0	32.6858	0		0.510638	230	(-) DNA
10	23	427	34.5403	0	34.5403	0		0.483221	230	(-) DNA
10	23	428	3.94084	0	3.94084	0		0.529412	230	(-) DNA
10	23	429	12.9816	0	12.9816	0		0.785714	230	(-) DNA
10	23	430	17.8497	0	17.8497	0		0.922078	230	(-) DNA
10	23	431	6.25899	0	6.25899	0		1.2963	230	(-) DNA
10	23	432	14.3725	0	14.3725	0		0.145161	230	(-) DNA
10	23	433	9.50439	0	9.50439	0		0.658537	230	(-) DNA
10	23	434	4.17266	0	4.17266	0		1.5	230	(-) DNA
10	23	435	8.34532	0	8.34532	0		0.75	230	(-) DNA
10	23	436	19.0088	0	19.0088	0		0.54878	230	(-) DNA
10	23	437	12.518	0	12.518	0		0.333333	230	(-) DNA
10	23	438	24.3405	0	24.3405	0		0.428571	230	(-) DNA
10	23	439	40.3357	0	40.3357	0		0.465517	230	(-) DNA
10	23	440	12.9816	0	12.9816	0		0.482143	230	(-) DNA
10	23	441	14.3725	0	14.3725	0		1.16129	230	(-) DNA
10	23	442	34.5403	0	34.5403	0		0.47651	230	(-) DNA
10	23	443	6.25899	0	6.25899	0		0.666667	230	(-) DNA
10	23	444	8.80895	0	8.80895	0		0.473684	230	(-) DNA
10	23	445	4.40447	0	4.40447	0		0	230	(-) DNA
10	23	446	27.8177	0	27.8177	0		0.525	230	(-) DNA
10	23	447	23.1814	0	23.1814	0		0.54	230	(-) DNA
10	23	448	15.0679	0	15.0679	0		0.969231	230	(-) DNA
10	23	449	10.8953	0	10.8953	0		0.574468	230	(-) DNA
10	23	450	13.2134	0	13.2134	0		1.10526	230	(-) DNA
10	23	451	13.2134	0	13.2134	0		0.315789	230	(-) DNA
10	23	452	26.6587	0	26.6587	0		0.930435	230	(-) DNA
10	23	453	20.3997	0	20.3997	0		0.613636	230	(-) DNA
10	23	454	7.88169	0	7.88169	0		1.02941	230	(-) DNA
10	23	455	5.33173	0	5.33173	0		0.782609	230	(-) DNA
10	23	456	11.1271	0	11.1271	0		0.5625	230	(-) DNA
10	23	457	11.1271	0	11.1271	0		0	230	(-) DNA
10	23	458	15.9952	0	15.9952	0		0.652174	230	(-) DNA
10	23	459	7.64987	0	7.64987	0		0.545455	230	(-) DNA
10	23	460	17.6179	0	17.6179	0		0.236842	230	(-) DNA
10	23	461	9.04076	0	9.04076	0		0.923077	230	(-) DNA
10	23	462	7.64987	0	7.64987	0		0.272727	230	(-) DNA
10	23	463	104.316	0	104.316	0		0.46	230	(-) DNA
10	23	464	4.17266	0	4.17266	0		1	230	(-) DNA
10	23	465	9.04076	0	9.04076	0		0.692308	230	(-) DNA
10	23	466	7.64987	0	7.64987	0		0.545455	230	(-) DNA
10	23	467	3.01359	0	3.01359	0		0	230	(-) DNA
10	23	468	11.3589	0	11.3589	0		0.918367	230	(-) DNA
10	23	469	8.80895	0	8.80895	0		0.947368	230	(-) DNA
10	23	470	6.25899	0	6.25899	0		1.33333	230	(-) DNA
10	23	471	9.96802	0	9.96802	0		0.418605	230	(-) DNA
10	23	472	11.8225	0	11.8225	0		0.352941	230	(-) DNA
10	23	473	3.70903	0	3.70903	0		0	230	(-) DNA
10	23	474	8.80895	0	8.80895	0		0	230	(-) DNA
10	23	475	6.95443	0	6.95443	0		0.6	230	(-) DNA
10	23	476	31.9904	0	31.9904	0		1.17391	230	(-) DNA
10	23	477	15.0679	0	15.0679	0		0.415385	230	(-) DNA
10	23	478	10.1998	0	10.1998	0		0.409091	230	(-) DNA
10	23	479	28.745	0	28.745	0		0.435484	230	(-) DNA
10	23	480	20.8633	0	20.8633	0		0.3	230	(-) DNA
10	23	481	8.57713	0	8.57713	0		1.21622	230	(-) DNA
10	23	482	18.777	0	18.777	0		0.777778	230	(-) DNA
10	23	483	6.72262	0	6.72262	0		0	230	(-) DNA
10	23	484	18.3133	0	18.3133	0		0.797468	230	(-) DNA
10	23	485	80.6714	0	80.6714	0		0.566092	230	(-) DNA
10	23	486	28.9768	0	28.9768	0		0.504	230	(-) DNA
10	23	487	25.7314	0	25.7314	0		0.405405	230	(-) DNA
10	23	488	12.2862	0	12.2862	0		0.679245	230	(-) DNA
10	23	489	10.6635	0	10.6635	0		0	230	(-) DNA
10	23	490	7.18625	0	7.18625	0		0.290323	230	(-) DNA
10	23	491	49.6083	0	49.6083	0		0.378505	230	(-) DNA
10	23	492	12.9816	0	12.9816	0		0.964286	230	(-) DNA
10	23	493	9.27257	0	9.27257	0		0.9	230	(-) DNA
10	23	494	4.63629	0	4.63629	0		0.9	230	(-) DNA
10	23	495	22.7178	0	22.7178	0		0.367347	230	(-) DNA
10	23	496	24.5723	0	24.5723	0		0.764151	230	(-) DNA
10	23	497	3.01359	0	3.01359	0		0	230	(-) DNA
10	23	498	34.7722	0	34.7722	0		0.54	230	(-) DNA
10	23	499	7.88169	0	7.88169	0		1.05882	230	(-) DNA
10	23	500	5.79536	0	5.79536	0		0.36	230	(-) DNA
10	23	501	21.0951	0	21.0951	0		0.593407	230	(-) DNA
10	23	502	50.9992	0	50.9992	0		0.572727	230	(-) DNA
10	23	503	7.18625	0	7.18625	0		1.16129	230	(-) DNA
10	23	504	18.5451	0	18.5451	0		0.1125	230	(-) DNA
10	23	505	16.6906	0	16.6906	0		0.75	230	(-) DNA
10	23	506	30.3677	0	30.3677	0		0.618321	230	(-) DNA
10	23	507	6.72262	0	6.72262	0		0.62069	230	(-) DNA
10	23	508	20.6315	0	20.6315	0		0.303371	230	(-) DNA
10	23	509	6.95443	0	6.95443	0		0.3	230	(-) DNA
10	23	510	19.936	0	19.936	0		0.209302	230	(-) DNA
10	23	511	17.6179	0	17.6179	0		0.710526	230	(-) DNA
10	23	512	13.9089	0	13.9089	0		0.3	230	(-) DNA
10	23	513	39.1766	0	39.1766	0		0.745562	230	(-) DNA
10	23	514	5.33173	0	5.33173	0		0	230	(-) DNA
10	23	515	24.8041	0	24.8041	0		0.925234	230	(-) DNA
10	23	516	4.63629	0	4.63629	0		0.45	230	(-) DNA
10	23	517	6.95443	0	6.95443	0		0.6	230	(-) DNA
10	23	518	7.18625	0	7.18625	0		1.45161	230	(-) DNA
10	23	519	22.9496	0	22.9496	0		0.808081	230	(-) DNA
10	23	520	12.7498	0	12.7498	0		0.163636	230	(-) DNA
10	23	521	8.34532	0	8.34532	0		0.5	230	(-) DNA
10	23	522	8.1135	0	8.1135	0		1.02857	230	(-) DNA
10	23	523	18.777	0	18.777	0		0.666667	230	(-) DNA
10	23	524	5.09992	0	5.09992	0		0.409091	230	(-) DNA
10	23	525	9.7362	0	9.7362	0		0.642857	230	(-) DNA
10	23	526	8.34532	0	8.34532	0		0.5	230	(-) DNA
10	23	527	14.8361	0	14.8361	0		0.140625	230	(-) DNA
10	23	528	16.227	0	16.227	0		1.02857	230	(-) DNA
10	23	529	3.70903	0	3.70903	0		0.5625	230	(-) DNA
10	23	530	6.4908	0	6.4908	0		0.642857	230	(-) DNA
10	23	531	17.6179	0	17.6179	0		0.236842	230	(-) DNA
10	23	532	22.486	0	22.486	0		0.278351	230	(-) DNA
10	23	533	35.9312	0	35.9312	0		0.580645	230	(-) DNA
10	23	534	9.50439	0	9.50439	0		1.31707	230	(-) DNA
10	23	535	45.6674	2.54996	43.1175	0.0558376	0.818182	0.623656	230	(-) DNA
10	23	536	10.4316	0	10.4316	0		0.4	230	(-) DNA
10	23	537	27.3541	0	27.3541	0		0	230	(-) DNA
10	23	538	9.50439	0	9.50439	0		0.219512	230	(-) DNA
10	23	539	14.3725	0	14.3725	0		0.725806	230	(-) DNA
10	23	540	14.8361	0	14.8361	0		0.421875	230	(-) DNA
10	23	541	6.4908	0	6.4908	0		0.964286	230	(-) DNA
10	23	542	8.1135	0	8.1135	0		0.514286	230	(-) DNA
10	23	543	17.3861	0	17.3861	0		0.6	230	(-) DNA
10	23	544	45.8992	0	45.8992	0		0.636364	230	(-) DNA
10	23	545	9.04076	0	9.04076	0		0	230	(-) DNA
10	23	546	6.25899	0	6.25899	0		0	230	(-) DNA
10	23	547	54.0127	0	54.0127	0		0.386266	230	(-) DNA
10	23	548	5.79536	0	5.79536	0		0.72	230	(-) DNA
10	23	549	10.1998	0	10.1998	0		0.818182	230	(-) DNA
10	23	550	30.3677	0	30.3677	0		0.755725	230	(-) DNA
10	23	551	15.2997	0	15.2997	0		0.818182	230	(-) DNA
10	23	552	13.677	0	13.677	0		0.59322	230	(-) DNA
10	23	553	4.17266	0	4.17266	0		0.5	230	(-) DNA
10	23	554	19.2406	0	19.2406	0		0.759036	230	(-) DNA
10	23	555	5.33173	0	5.33173	0		0.782609	230	(-) DNA
10	23	556	11.8225	0	11.8225	0		0.705882	230	(-) DNA
10	23	557	9.7362	0	9.7362	0		0.833333	230	(-) DNA
10	23	558	6.25899	0	6.25899	0		1.66667	230	(-) DNA
10	23	559	36.3949	0	36.3949	0		0.343949	230	(-) DNA
10	23	560	9.50439	0	9.50439	0		0.439024	230	(-) DNA
10	23	561	27.3541	0	27.3541	0		0.830508	230	(-) DNA
10	23	562	11.1271	0	11.1271	0		0.9375	230	(-) DNA
10	23	563	5.79536	0	5.79536	0		1.44	230	(-) DNA
10	23	564	3.2454	0	3.2454	0		1.28571	230	(-) DNA
10	23	565	22.0224	0	22.0224	0		0.663158	230	(-) DNA
10	23	566	6.02717	0	6.02717	0		1.73077	230	(-) DNA
10	23	567	16.6906	0	16.6906	0		0.75	230	(-) DNA
10	23	568	19.0088	0	19.0088	0		0.329268	230	(-) DNA
10	23	569	5.09992	0	5.09992	0		1.22727	230	(-) DNA
10	23	570	4.8681	0	4.8681	0		0	230	(-) DNA
10	23	571	6.72262	0	6.72262	0		0	230	(-) DNA
10	23	572	6.95443	0	6.95443	0		0.6	230	(-) DNA
10	23	573	51.231	0	51.231	0		0.484163	230	(-) DNA
10	23	574	18.777	0	18.777	0		0.666667	230	(-) DNA
10	23	575	13.9089	0	13.9089	0		0.75	230	(-) DNA
10	23	576	32.6858	0	32.6858	0		0.510638	230	(-) DNA
10	23	577	4.8681	0	4.8681	0		0.428571	230	(-) DNA
10	23	578	8.34532	0	8.34532	0		1	230	(-) DNA
10	23	579	5.79536	0	5.79536	0		0.36	230	(-) DNA
10	23	580	15.9952	0	15.9952	0		0.652174	230	(-) DNA
10	23	581	41.4948	1.85451	39.6403	0.0446927	1.125	0.736842	230	(-) DNA
10	23	582	22.9496	0	22.9496	0		0.363636	230	(-) DNA
10	23	583	4.63629	0	4.63629	0		0.45	230	(-) DNA
10	23	584	10.6635	0	10.6635	0		0.782609	230	(-) DNA
10	23	585	21.0951	10.4316	10.6635	0.494505	0.4	0.586957	230	(-) DNA
10	23	586	11.8225	0	11.8225	0		0.352941	230	(-) DNA
10	23	587	11.5907	0	11.5907	0		0.36	230	(-) DNA
10	23	588	3.2454	0	3.2454	0		1.28571	230	(-) DNA
10	23	589	30.1359	0	30.1359	0		0.553846	230	(-) DNA
10	23	590	20.6315	0	20.6315	0		0.303371	230	(-) DNA
10	23	591	10.8953	0	10.8953	0		0.382979	230	(-) DNA
10	23	592	10.4316	0	10.4316	0		0.8	230	(-) DNA
10	23	593	5.79536	0	5.79536	0		0.72	230	(-) DNA
10	23	594	14.3725	0	14.3725	0		1.01613	230	(-) DNA
10	23	595	7.88169	0	7.88169	0		0.529412	230	(-) DNA
10	23	596	100.607	0	100.607	0		0.391705	230	(-) DNA
10	23	597	13.4452	0	13.4452	0		0.155172	230	(-) DNA
10	23	598	6.02717	0	6.02717	0		0	230	(-) DNA
10	23	599	16.9224	0	16.9224	0		0.479452	230	(-) DNA
10	23	600	22.7178	0	22.7178	0		0.918367	230	(-) DNA
10	23	601	6.72262	0	6.72262	0		0.931034	230	(-) DNA
10	23	602	3.47722	0	3.47722	0		0.6	230	(-) DNA
10	23	603	18.5451	0	18.5451	0		0.45	230	(-) DNA
10	23	604	5.56354	0	5.56354	0		1.5	230	(-) DNA
10	23	605	4.40447	0	4.40447	0		0.473684	230	(-) DNA
10	23	606	43.5811	0	43.5811	0		0.81383	230	(-) DNA
10	23	607	76.2669	0	76.2669	0		0.544073	230	(-) DNA
10	23	608	10.4316	0	10.4316	0		0.2	230	(-) DNA
10	23	609	15.5316	0	15.5316	0		0.537313	230	(-) DNA
10	23	610	2.78177	0	2.78177	0		0	230	(-) DNA
10	23	611	4.17266	0	4.17266	0		0.5	230	(-) DNA
10	23	612	24.8041	0	24.8041	0		0.420561	230	(-) DNA
10	23	613	30.5995	0	30.5995	0		0.613636	230	(-) DNA
10	23	614	3.2454	0	3.2454	0		0	230	(-) DNA
10	23	615	5.56354	0	5.56354	0		0	230	(-) DNA
10	23	616	29.6722	0	29.6722	0		0.492188	230	(-) DNA
10	23	617	17.8497	0	17.8497	0		0.233766	230	(-) DNA
10	23	618	31.0631	0	31.0631	0		0.537313	230	(-) DNA
10	23	619	10.4316	0	10.4316	0		0.6	230	(-) DNA
10	23	620	3.01359	0	3.01359	0		0	230	(-) DNA
10	23	621	7.18625	0	7.18625	0		0.580645	230	(-) DNA
10	23	622	48.2174	0	48.2174	0		0.216346	230	(-) DNA
10	23	623	43.1175	0	43.1175	0		0.774194	230	(-) DNA
10	23	624	9.96802	0	9.96802	0		0.837209	230	(-) DNA
10	23	625	18.0815	0	18.0815	0		0.807692	230	(-) DNA
10	23	626	72.3261	0	72.3261	0		0.346154	230	(-) DNA
10	23	627	16.4588	0	16.4588	0		0.633803	230	(-) DNA
10	23	628	16.6906	0	16.6906	0		0.486111	230	(-) DNA
10	23	629	23.4133	0	23.4133	0		0.712871	230	(-) DNA
10	23	630	26.195	3.94084	22.2542	0.150442	1.05882	0.84375	230	(-) DNA
10	23	631	71.3988	0	71.3988	0		0.438312	230	(-) DNA
10	23	632	14.6043	0	14.6043	0		0.714286	230	(-) DNA
10	23	633	31.9904	0	31.9904	0		0.586957	230	(-) DNA
10	23	634	7.18625	0	7.18625	0		0.290323	230	(-) DNA
10	23	635	25.036	3.2454	21.7905	0.12963	0.642857	0.287234	230	(-) DNA
10	23	636	9.96802	0	9.96802	0		0	230	(-) DNA
10	23	637	18.777	0	18.777	0		1.09877	230	(-) DNA
10	23	638	3.47722	0	3.47722	0		1.2	230	(-) DNA
10	23	639	19.2406	0	19.2406	0		0.746988	230	(-) DNA
10	23	640	15.9952	0	15.9952	0		0.652174	230	(-) DNA
10	23	641	14.6043	0	14.6043	0		0.428571	230	(-) DNA
10	23	642	4.40447	0	4.40447	0		1.36842	230	(-) DNA
10	23	643	12.2862	0	12.2862	0		0.849057	230	(-) DNA
10	23	644	19.7042	0	19.7042	0		0.529412	230	(-) DNA
10	23	645	9.50439	0	9.50439	0		0.219512	230	(-) DNA
10	23	646	5.33173	0	5.33173	0		1.17391	230	(-) DNA
10	23	647	37.0903	0	37.0903	0		0.94375	230	(-) DNA
10	23	648	31.0631	0	31.0631	0		0.537313	230	(-) DNA
10	23	649	18.0815	0	18.0815	0		0.692308	230	(-) DNA
10	23	650	7.88169	0	7.88169	0		0	230	(-) DNA
10	23	651	8.57713	0	8.57713	0		0.72973	230	(-) DNA
10	23	652	6.02717	0	6.02717	0		0.346154	230	(-) DNA
10	23	653	42.8857	0	42.8857	0		0.681081	230	(-) DNA
10	23	654	22.7178	0	22.7178	0		0.826531	230	(-) DNA
10	23	655	17.3861	0	17.3861	0		0.6	230	(-) DNA
10	23	656	12.0543	0	12.0543	0		1.03846	230	(-) DNA
10	23	657	11.5907	0	11.5907	0		0.72	230	(-) DNA
10	23	658	8.57713	0	8.57713	0		0.243243	230	(-) DNA
10	23	659	36.163	0	36.163	0		0.461538	230	(-) DNA
10	23	660	23.6451	0	23.6451	0		0.617647	230	(-) DNA
10	23	661	19.2406	0	19.2406	0		0.216867	230	(-) DNA
10	23	662	20.8633	0	20.8633	0		0.5	230	(-) DNA
10	23	663	9.50439	0	9.50439	0		0.439024	230	(-) DNA
10	23	664	6.25899	0	6.25899	0		1	230	(-) DNA
10	23	665	50.3037	0	50.3037	0		0.290323	230	(-) DNA
10	23	666	23.8769	0	23.8769	0		0.436893	230	(-) DNA
10	23	667	8.1135	0	8.1135	0		0.771429	230	(-) DNA
10	23	668	10.6635	0	10.6635	0		0.782609	230	(-) DNA
10	23	669	8.1135	0	8.1135	0		1.02857	230	(-) DNA
10	23	670	14.8361	0	14.8361	0		0.984375	230	(-) DNA
10	23	671	51.9264	0	51.9264	0		0.602679	230	(-) DNA
10	23	672	15.7634	0	15.7634	0		0.661765	230	(-) DNA
10	23	673	21.5587	0	21.5587	0		1.15054	230	(-) DNA
10	23	674	6.95443	0	6.95443	0		0.6	230	(-) DNA
10	23	675	5.33173	0	5.33173	0		1.17391	230	(-) DNA
10	23	676	25.9632	0	25.9632	0		0.482143	230	(-) DNA
10	23	677	12.7498	0	12.7498	0		0.490909	230	(-) DNA
10	23	678	14.3725	0	14.3725	0		0.435484	230	(-) DNA
10	23	679	8.1135	0	8.1135	0		1.28571	230	(-) DNA
10	23	680	4.17266	0	4.17266	0		1	230	(-) DNA
10	23	681	13.677	0	13.677	0		0.610169	230	(-) DNA
10	23	682	10.4316	0	10.4316	0		0.777778	230	(-) DNA
10	23	683	11.3589	0	11.3589	0		0.183673	230	(-) DNA
10	23	684	4.40447	0	4.40447	0		0.473684	230	(-) DNA
10	23	685	31.5268	0	31.5268	0		0.720588	230	(-) DNA
10	23	686	10.8953	0	10.8953	0		0.574468	230	(-) DNA
10	23	687	13.4452	0	13.4452	0		0.465517	230	(-) DNA
10	23	688	16.6906	0	16.6906	0		0.986111	230	(-) DNA
10	23	689	36.3949	0	36.3949	0		0.286624	230	(-) DNA
10	23	690	17.1543	0	17.1543	0		0.364865	230	(-) DNA
10	23	691	3.94084	0	3.94084	0		1.58824	230	(-) DNA
10	23	692	21.3269	0	21.3269	0		0.48913	230	(-) DNA
10	23	693	16.4588	0	16.4588	0		0.760563	230	(-) DNA
10	23	694	18.777	0	18.777	0		0.555556	230	(-) DNA
10	23	695	16.9224	0	16.9224	0		0.60274	230	(-) DNA
10	23	696	6.72262	0	6.72262	0		0.310345	230	(-) DNA
10	23	697	15.5316	2.31814	13.2134	0.149254	0	0.473684	230	(-) DNA
10	23	698	10.8953	0	10.8953	0		0.574468	230	(-) DNA
10	23	699	26.6587	0	26.6587	0		0.704348	230	(-) DNA
10	23	700	27.5859	0	27.5859	0		0.747899	230	(-) DNA
10	23	701	16.6906	0	16.6906	0		0	230	(-) DNA
10	23	702	7.18625	0	7.18625	0		1.16129	230	(-) DNA
10	23	703	45.4356	0	45.4356	0		0.505102	230	(-) DNA
10	23	704	110.807	0	110.807	0		0.485356	230	(-) DNA
10	23	705	41.263	0	41.263	0		0.747191	230	(-) DNA
10	23	706	24.8041	0	24.8041	0		0.504673	230	(-) DNA
10	23	707	17.1543	0	17.1543	0		0.851351	230	(-) DNA
10	23	708	10.6635	0	10.6635	0		0.782609	230	(-) DNA
10	23	709	23.6451	0	23.6451	0		0.352941	230	(-) DNA
10	23	710	6.25899	0	6.25899	0		1	230	(-) DNA
10	23	711	37.0903	0	37.0903	0		0.225	230	(-) DNA
10	23	712	6.72262	0	6.72262	0		0.62069	230	(-) DNA
10	23	713	8.57713	0	8.57713	0		1.21622	230	(-) DNA
10	23	714	32.454	0	32.454	0		0.257143	230	(-) DNA
10	23	715	10.1998	0	10.1998	0		0.204545	230	(-) DNA
10	23	716	4.63629	0	4.63629	0		0.45	230	(-) DNA
10	23	717	9.50439	0	9.50439	0		0	230	(-) DNA
10	23	718	18.5451	0	18.5451	0		1.35	230	(-) DNA
10	23	719	18.777	0	18.777	0		0.876543	230	(-) DNA
10	23	720	31.2949	0	31.2949	0		0.392593	230	(-) DNA
10	23	721	44.7402	14.3725	30.3677	0.321244	0.290323	0.480916	230	(-) DNA
10	23	722	19.0088	0	19.0088	0		0.109756	230	(-) DNA
10	23	723	15.9952	0	15.9952	0		0.637681	230	(-) DNA
10	23	724	10.4316	0	10.4316	0		0.6	230	(-) DNA
10	23	725	31.9904	0	31.9904	0		0.652174	230	(-) DNA
10	23	726	6.25899	0	6.25899	0		0.333333	230	(-) DNA
10	23	727	11.5907	0	11.5907	0		0.54	230	(-) DNA
10	23	728	17.8497	0	17.8497	0		0.701299	230	(-) DNA
10	23	729	40.3357	0	40.3357	0		0.672414	230	(-) DNA
10	23	730	8.80895	0	8.80895	0		0.236842	230	(-) DNA
10	23	731	53.0855	0	53.0855	0		0.471616	230	(-) DNA
10	23	732	8.57713	0	8.57713	0		0.243243	230	(-) DNA
10	23	733	3.47722	0	3.47722	0		0	230	(-) DNA
10	23	734	6.4908	0	6.4908	0		0	230	(-) DNA
10	23	735	17.1543	0	17.1543	0		1.09459	230	(-) DNA
10	23	736	14.6043	0	14.6043	0		0.857143	230	(-) DNA
10	23	737	34.0767	0	34.0767	0		0.55102	230	(-) DNA
10	23	738	5.33173	0	5.33173	0		1.17391	230	(-) DNA
10	23	739	16.6906	0	16.6906	0		1.72222	230	(-) DNA
10	23	740	24.3405	0	24.3405	0		0.857143	230	(-) DNA
10	23	741	13.9089	0	13.9089	0		0.45	230	(-) DNA
10	23	742	12.518	0	12.518	0		0.5	230	(-) DNA
10	23	743	33.1495	0	33.1495	0		0.251748	230	(-) DNA
10	23	744	25.2678	0	25.2678	0		0.66055	230	(-) DNA
10	23	745	10.1998	0	10.1998	0		0.613636	230	(-) DNA
10	23	746	54.94	0	54.94	0		0.455696	230	(-) DNA
10	23	747	36.3949	0	36.3949	0		0.515924	230	(-) DNA
10	23	748	14.1407	0	14.1407	0		0.590164	230	(-) DNA
10	23	749	8.57713	0	8.57713	0		0.72973	230	(-) DNA
10	23	750	20.3997	0	20.3997	0		0.409091	230	(-) DNA
10	23	751	17.6179	0	17.6179	0		0.947368	230	(-) DNA
10	23	752	12.9816	0	12.9816	0		0.321429	230	(-) DNA
10	23	753	40.1039	0	40.1039	0		0.572254	230	(-) DNA
10	23	754	8.34532	0	8.34532	0		1.5	230	(-) DNA
10	23	755	10.6635	0	10.6635	0		0.391304	230	(-) DNA
10	23	756	27.5859	0	27.5859	0		0.680672	230	(-) DNA
10	23	757	38.713	0	38.713	0		0.209581	230	(-) DNA
10	23	758	6.72262	0	6.72262	0		1.51724	230	(-) DNA
10	23	759	7.64987	0	7.64987	0		0.272727	230	(-) DNA
10	23	760	5.56354	0	5.56354	0		0.75	230	(-) DNA
10	23	761	9.50439	0	9.50439	0		0.219512	230	(-) DNA
10	23	762	3.94084	0	3.94084	0		0.529412	230	(-) DNA
10	23	763	9.27257	0	9.27257	0		0.9	230	(-) DNA
10	23	764	37.5539	0	37.5539	0		0.333333	230	(-) DNA
10	23	765	15.2997	0	15.2997	0		0.545455	230	(-) DNA
10	23	766	11.1271	0	11.1271	0		0.1875	230	(-) DNA
10	23	767	5.09992	0	5.09992	0		0.409091	230	(-) DNA
10	23	768	24.5723	0	24.5723	0		0.679245	230	(-) DNA
10	23	769	9.04076	0	9.04076	0		0.923077	230	(-) DNA
10	23	770	17.1543	0	17.1543	0		0.486486	230	(-) DNA
10	23	771	13.9089	0	13.9089	0		0.3	230	(-) DNA
10	23	772	6.25899	0	6.25899	0		1	230	(-) DNA
10	23	773	17.6179	0	17.6179	0		0.447368	230	(-) DNA
10	23	774	3.94084	0	3.94084	0		0.529412	230	(-) DNA
10	23	775	15.7634	0	15.7634	0		0.926471	230	(-) DNA
10	23	776	8.57713	0	8.57713	0		1.21622	230	(-) DNA
10	23	777	54.4764	0	54.4764	0		0.378723	230	(-) DNA
10	23	778	52.1582	0	52.1582	0		0.6	230	(-) DNA
10	23	779	29.6722	0	29.6722	0		0.492188	230	(-) DNA
10	23	780	21.7905	0	21.7905	0		1.23404	230	(-) DNA
10	23	781	44.7402	0	44.7402	0		0.740933	230	(-) DNA
10	23	782	14.3725	0	14.3725	0		1.43548	230	(-) DNA
10	23	783	11.3589	0	11.3589	0		1.46939	230	(-) DNA
10	23	784	54.94	0	54.94	0		0.299578	230	(-) DNA
10	23	785	9.27257	0	9.27257	0		1.1	230	(-) DNA
10	23	786	17.8497	0	17.8497	0		0.467532	230	(-) DNA
10	23	787	9.7362	0	9.7362	0		0.428571	230	(-) DNA
10	23	788	3.70903	0	3.70903	0		0	230	(-) DNA
10	23	789	41.7266	0	41.7266	0		0.65	230	(-) DNA
10	23	790	15.5316	0	15.5316	0		0.80597	230	(-) DNA
10	23	791	11.8225	0	11.8225	0		0.176471	230	(-) DNA
10	23	792	10.4316	0	10.4316	0		0.2	230	(-) DNA
10	23	793	19.2406	0	19.2406	0		0.433735	230	(-) DNA
10	23	794	5.09992	0	5.09992	0		0	230	(-) DNA
10	23	795	16.227	2.08633	14.1407	0.128571	2	0.737705	230	(-) DNA
10	23	796	12.7498	0	12.7498	0		0.818182	230	(-) DNA
10	23	797	31.2949	0	31.2949	0		0.792593	230	(-) DNA
10	23	798	21.7905	0	21.7905	0		0.670213	230	(-) DNA
10	23	799	2.31814	0	2.31814	0		0.9	230	(-) DNA
10	23	800	14.1407	0	14.1407	0		0.590164	230	(-) DNA
10	23	801	6.95443	0	6.95443	0		0.3	230	(-) DNA
10	23	802	25.2678	0	25.2678	0		0.825688	230	(-) DNA
10	23	803	29.4404	0	29.4404	0		0.637795	230	(-) DNA
10	23	804	107.33	0	107.33	0		0.617711	230	(-) DNA
10	23	805	19.7042	0	19.7042	0		0	230	(-) DNA
10	23	806	27.1223	0	27.1223	0		0.230769	230	(-) DNA
10	23	807	24.3405	0	24.3405	0		0.0857143	230	(-) DNA
10	23	808	35.004	0	35.004	0		0.417219	230	(-) DNA
10	23	809	9.7362	0	9.7362	0		0.214286	230	(-) DNA
10	23	810	37.7857	0	37.7857	0		0.441718	230	(-) DNA
10	23	811	29.2086	0	29.2086	0		0.5	230	(-) DNA
10	23	812	35.6994	0	35.6994	0		0.642857	230	(-) DNA
10	23	813	18.5451	0	18.5451	0		1.125	230	(-) DNA
10	23	814	12.518	0	12.518	0		0.666667	230	(-) DNA
10	23	815	46.3629	0	46.3629	0		0.45	230	(-) DNA
10	23	816	12.2862	0	12.2862	0		0.679245	230	(-) DNA
10	23	817	17.6179	0	17.6179	0		0.236842	230	(-) DNA
10	23	818	9.04076	0	9.04076	0		0.923077	230	(-) DNA
10	23	819	15.5316	0	15.5316	0		0.80597	230	(-) DNA
10	23	820	26.4268	0	26.4268	0		0.710526	230	(-) DNA
10	23	821	6.4908	0	6.4908	0		0.642857	230	(-) DNA
10	23	822	18.5451	0	18.5451	0		0.45	230	(-) DNA
10	23	823	40.3357	0	40.3357	0		0.413793	230	(-) DNA
10	23	824	44.0447	0	44.0447	0		0.331579	230	(-) DNA
10	23	825	15.9952	0	15.9952	0		0.391304	230	(-) DNA
10	23	826	8.80895	0	8.80895	0		1.15789	230	(-) DNA
10	23	827	22.0224	0	22.0224	0		0.842105	230	(-) DNA
10	23	828	6.4908	0	6.4908	0		0.321429	230	(-) DNA
10	23	829	12.518	0	12.518	0		1.16667	230	(-) DNA
10	23	830	11.5907	0	11.5907	0		0.36	230	(-) DNA
10	23	831	14.8361	0	14.8361	0		0.5625	230	(-) DNA
10	23	832	9.27257	0	9.27257	0		0.65	230	(-) DNA
10	23	833	15.9952	0	15.9952	0		1.04348	230	(-) DNA
10	23	834	9.7362	0	9.7362	0		0.428571	230	(-) DNA
10	23	835	20.3997	0	20.3997	0		0.818182	230	(-) DNA
10	23	836	6.02717	0	6.02717	0		1	230	(-) DNA
10	23	837	7.41806	0	7.41806	0		0.5625	230	(-) DNA
10	23	838	7.88169	0	7.88169	0		0.264706	230	(-) DNA
10	23	839	21.7905	0	21.7905	0		0.574468	230	(-) DNA
10	23	840	19.2406	0	19.2406	0		0.650602	230	(-) DNA
10	23	841	10.6635	0	10.6635	0		0.586957	230	(-) DNA
10	23	842	23.1814	0	23.1814	0		0.81	230	(-) DNA
10	23	843	8.57713	0	8.57713	0		0.72973	230	(-) DNA
10	23	844	15.7634	0	15.7634	0		0.794118	230	(-) DNA
10	23	845	11.1271	0	11.1271	0		1.125	230	(-) DNA
10	23	846	62.1262	0	62.1262	0		0.533582	230	(-) DNA
10	23	847	12.518	0	12.518	0		0.833333	230	(-) DNA
10	23	848	8.80895	4.17266	4.63629	0.473684	0	0	230	(-) DNA
10	23	849	8.34532	0	8.34532	0		0.5	230	(-) DNA
10	23	850	19.2406	0	19.2406	0		0.542169	230	(-) DNA
10	23	851	31.0631	0	31.0631	0		0.537313	230	(-) DNA
10	23	852	8.1135	0	8.1135	0		0.514286	230	(-) DNA
10	23	853	12.7498	0	12.7498	0		0.327273	230	(-) DNA
10	23	854	6.4908	0	6.4908	0		0.321429	230	(-) DNA
10	23	855	4.63629	0	4.63629	0		0	230	(-) DNA
10	23	856	4.17266	0	4.17266	0		0	230	(-) DNA
10	23	857	16.6906	0	16.6906	0		0.5	230	(-) DNA
10	23	858	8.57713	0	8.57713	0		0.243243	230	(-) DNA
10	23	859	12.518	0	12.518	0		0.166667	230	(-) DNA
10	23	860	2.31814	0	2.31814	0		1.8	230	(-) DNA
10	23	861	49.1446	0	49.1446	0		0.424528	230	(-) DNA
10	23	862	6.02717	0	6.02717	0		0.692308	230	(-) DNA
10	23	863	3.01359	0	3.01359	0		0.692308	230	(-) DNA
10	23	864	49.1446	0.927257	48.2174	0.0188679	2.25	0.427885	230	(-) DNA
10	23	865	14.3725	0	14.3725	0		0.725806	230	(-) DNA
10	23	866	4.63629	0	4.63629	0		0	230	(-) DNA
10	23	867	25.4996	0	25.4996	0		0.490909	230	(-) DNA
10	23	868	22.2542	0	22.2542	0		0.65625	230	(-) DNA
10	23	869	29.2086	0	29.2086	0		0.285714	230	(-) DNA
10	23	870	74.876	0	74.876	0		0.44582	230	(-) DNA
10	23	871	24.1087	0	24.1087	0		0.346154	230	(-) DNA
10	23	872	2.78177	0	2.78177	0		0	230	(-) DNA
10	23	873	19.4724	0	19.4724	0		0.107143	230	(-) DNA
10	23	874	20.1678	0	20.1678	0		0.413793	230	(-) DNA
10	23	875	6.4908	0	6.4908	0		0.321429	230	(-) DNA
10	23	876	22.2542	0	22.2542	0		0.28125	230	(-) DNA
10	23	877	8.80895	0	8.80895	0		1.42105	230	(-) DNA
10	23	878	11.5907	0	11.5907	0		0.72	230	(-) DNA
10	23	879	6.02717	0	6.02717	0		1.03846	230	(-) DNA
10	23	880	5.33173	0	5.33173	0		0.391304	230	(-) DNA
10	23	881	5.79536	0	5.79536	0		0.72	230	(-) DNA
10	23	882	39.6403	0	39.6403	0		0.315789	230	(-) DNA
10	23	883	5.33173	0	5.33173	0		1.95652	230	(-) DNA
10	23	884	10.4316	0	10.4316	0		1.2	230	(-) DNA
10	23	885	14.3725	0	14.3725	0		0.580645	230	(-) DNA
10	23	886	3.01359	0	3.01359	0		2.76923	230	(-) DNA
10	23	887	28.9768	0	28.9768	0		0.792	230	(-) DNA
10	23	888	16.9224	0	16.9224	0		0.863014	230	(-) DNA
10	23	889	4.8681	0	4.8681	0		1.28571	230	(-) DNA
10	23	890	9.7362	0	9.7362	0		0.857143	230	(-) DNA
10	23	891	14.8361	0	14.8361	0		0.140625	230	(-) DNA
10	23	892	83.9168	0	83.9168	0		0.39779	230	(-) DNA
10	23	893	13.2134	0	13.2134	0		0.315789	230	(-) DNA
10	23	894	7.88169	0	7.88169	0		0.794118	230	(-) DNA
10	23	895	14.6043	0	14.6043	0		0.714286	230	(-) DNA
10	23	896	22.2542	0	22.2542	0		0.364583	230	(-) DNA
10	23	897	22.486	0	22.486	0		0.556701	230	(-) DNA
10	23	898	17.1543	0	17.1543	0		1.2027	230	(-) DNA
10	23	899	25.7314	0	25.7314	0		0.324324	230	(-) DNA
10	23	900	12.2862	0	12.2862	0		1.35849	230	(-) DNA
10	23	901	5.56354	0	5.56354	0		0.375	230	(-) DNA
10	23	902	8.80895	0	8.80895	0		0.947368	230	(-) DNA
10	23	903	27.5859	0	27.5859	0		0.453782	230	(-) DNA
10	23	904	6.95443	0	6.95443	0		0	230	(-) DNA
10	23	905	20.8633	0	20.8633	0		0.4	230	(-) DNA
10	23	906	9.04076	0	9.04076	0		1.38462	230	(-) DNA
10	23	907	43.1175	0	43.1175	0		0.435484	230	(-) DNA
10	23	908	6.02717	0	6.02717	0		2.76923	230	(-) DNA
10	23	909	5.33173	0	5.33173	0		0.391304	230	(-) DNA
10	23	910	5.09992	0	5.09992	0		2.81818	230	(-) DNA
10	23	911	3.94084	0	3.94084	0		0	230	(-) DNA
10	23	912	6.4908	0	6.4908	0		1.28571	230	(-) DNA
10	23	913	42.422	0	42.422	0		0.775956	230	(-) DNA
10	23	914	26.195	0	26.195	0		0.955752	230	(-) DNA
10	23	915	18.3133	0	18.3133	0		0.341772	230	(-) DNA
10	23	916	7.41806	0	7.41806	0		1.65625	230	(-) DNA
10	23	917	3.70903	0	3.70903	0		1.625	230	(-) DNA
10	23	918	8.34532	0	8.34532	0		1.5	230	(-) DNA
10	23	919	5.56354	0	5.56354	0		0	230	(-) DNA
10	23	920	11.3589	0	11.3589	0		0.714286	230	(-) DNA
10	23	921	17.8497	0	17.8497	0		0.350649	230	(-) DNA
10	23	922	19.2406	0	19.2406	0		0.650602	230	(-) DNA
10	23	923	5.79536	0	5.79536	0		0.36	230	(-) DNA
10	23	924	12.9816	0	12.9816	0		1.60714	230	(-) DNA
10	23	925	16.4588	0	16.4588	0		1.01408	230	(-) DNA
10	23	926	44.2765	6.02717	38.2494	0.136126	1.03846	0.381818	230	(-) DNA
10	23	927	54.0127	0	54.0127	0		0.424893	230	(-) DNA
10	23	928	17.6179	0	17.6179	0		0.236842	230	(-) DNA
10	23	929	6.25899	0	6.25899	0		0.666667	230	(-) DNA
10	23	930	18.5451	0	18.5451	0		0.5625	230	(-) DNA
10	23	931	8.80895	0	8.80895	0		0.947368	230	(-) DNA
10	23	932	41.9584	0	41.9584	0		0.696133	230	(-) DNA
10	23	933	4.63629	0	4.63629	0		0.9	230	(-) DNA
10	23	934	12.7498	0	12.7498	0		0.636364	230	(-) DNA
10	23	935	18.777	0	18.777	0		0.666667	230	(-) DNA
10	23	936	4.8681	0	4.8681	0		0.428571	230	(-) DNA
10	23	937	16.9224	0	16.9224	0		0.739726	230	(-) DNA
10	23	938	14.1407	0	14.1407	0		0.442623	230	(-) DNA
10	23	939	26.6587	0	26.6587	0		0.469565	230	(-) DNA
10	23	940	9.96802	0	9.96802	0		0	230	(-) DNA
10	23	941	15.2997	0	15.2997	0		0.80303	230	(-) DNA
10	23	942	7.88169	0	7.88169	0		1.32353	230	(-) DNA
10	23	943	47.7538	0	47.7538	0		0.65534	230	(-) DNA
10	23	944	7.41806	0	7.41806	0		0.28125	230	(-) DNA
10	23	945	15.0679	0	15.0679	0		0.553846	230	(-) DNA
10	23	946	8.34532	0	8.34532	0		0.25	230	(-) DNA
10	23	947	4.17266	0	4.17266	0		0	230	(-) DNA
10	23	948	23.4133	0	23.4133	0		0.623762	230	(-) DNA
10	23	949	33.8449	0	33.8449	0		0.986301	230	(-) DNA
10	23	950	10.4316	0	10.4316	0		0.4	230	(-) DNA
10	23	951	8.34532	0	8.34532	0		0.75	230	(-) DNA
10	23	952	5.33173	0	5.33173	0		1.56522	230	(-) DNA
10	23	953	31.2949	0	31.2949	0		0.4	230	(-) DNA
10	23	954	36.163	0	36.163	0		0.115385	230	(-) DNA
10	23	955	9.27257	0	9.27257	0		0.45	230	(-) DNA
10	23	956	17.3861	0	17.3861	0		0	230	(-) DNA
10	23	957	3.94084	0	3.94084	0		2.11765	230	(-) DNA
10	23	958	11.3589	0	11.3589	0		0	230	(-) DNA
10	23	959	18.777	0	18.777	0		0.444444	230	(-) DNA
10	23	960	15.9952	0	15.9952	0		0.652174	230	(-) DNA
10	23	961	11.5907	0	11.5907	0		1.44	230	(-) DNA
10	23	962	12.9816	0	12.9816	0		0.482143	230	(-) DNA
10	23	963	18.0815	0	18.0815	0		1.15385	230	(-) DNA
10	23	964	12.9816	0	12.9816	0		0.321429	230	(-) DNA
10	23	965	14.8361	0	14.8361	0		1.10938	230	(-) DNA
10	23	966	31.9904	0	31.9904	0		0.391304	230	(-) DNA
10	23	967	9.96802	0	9.96802	0		1.04651	230	(-) DNA
10	23	968	6.95443	0	6.95443	0		1.2	230	(-) DNA
10	23	969	7.64987	0	7.64987	0		0	230	(-) DNA
10	23	970	21.5587	0	21.5587	0		0.0967742	230	(-) DNA
10	23	971	49.3765	0	49.3765	0		0.967136	230	(-) DNA
10	23	972	7.64987	0	7.64987	0		1.36364	230	(-) DNA
10	23	973	3.70903	0	3.70903	0		0	230	(-) DNA
10	23	974	8.1135	0	8.1135	0		0.771429	230	(-) DNA
10	23	975	11.1271	0	11.1271	0		0.9375	230	(-) DNA
10	23	976	14.3725	0	14.3725	0		1	230	(-) DNA
10	23	977	22.9496	0	22.9496	0		0.727273	230	(-) DNA
10	23	978	67.2262	0	67.2262	0		0.527586	230	(-) DNA
10	23	979	6.95443	0	6.95443	0		0	230	(-) DNA
10	23	980	123.093	0	123.093	0		0.305085	230	(-) DNA
10	23	981	28.9768	0	28.9768	0		0.144	230	(-) DNA
10	23	982	47.5219	0	47.5219	0		0.604878	230	(-) DNA
10	23	983	19.7042	0	19.7042	0		0.529412	230	(-) DNA
10	23	984	22.9496	0	22.9496	0		0.363636	230	(-) DNA
10	23	985	19.0088	0	19.0088	0		0.54878	230	(-) DNA
10	23	986	4.63629	0	4.63629	0		1.8	230	(-) DNA
10	23	987	6.72262	0	6.72262	0		1.24138	230	(-) DNA
10	23	988	16.227	0.927257	15.2997	0.0571429	0	1.09091	230	(-) DNA
10	23	989	4.63629	0	4.63629	0		0	230	(-) DNA
10	23	990	6.95443	0	6.95443	0		0.6	230	(-) DNA
10	23	991	10.4316	0	10.4316	0		1.2	230	(-) DNA
10	23	992	9.7362	0	9.7362	0		0.642857	230	(-) DNA
10	23	993	29.2086	0	29.2086	0		0.0714286	230	(-) DNA
10	23	994	3.47722	0	3.47722	0		1.2	230	(-) DNA
10	23	995	4.17266	0	4.17266	0		0	230	(-) DNA
10	23	996	26.195	0	26.195	0		0.867257	230	(-) DNA
10	23	997	12.0543	0	12.0543	0		0.346154	230	(-) DNA
10	23	998	22.2542	0	22.2542	0		0.364583	230	(-) DNA
10	23	999	8.57713	0	8.57713	0		1.21622	230	(-) DNA
10	23	1000	35.9312	0	35.9312	0		0.754839	230	(-) DNA
10	23	1001	28.5132	0	28.5132	0		0.804878	230	(-) DNA
10	23	1002	4.40447	0	4.40447	0		0.947368	230	(-) DNA
10	23	1003	16.4588	0	16.4588	0		0.126761	230	(-) DNA
10	23	1004	11.1271	0	11.1271	0		0.375	230	(-) DNA
10	23	1005	6.25899	0	6.25899	0		1	230	(-) DNA
10	23	1006	5.79536	0	5.79536	0		0	230	(-) DNA
10	23	1007	19.936	0	19.936	0		0.627907	230	(-) DNA
10	23	1008	5.09992	0	5.09992	0		0.409091	230	(-) DNA
10	23	1009	15.0679	0	15.0679	0		0.830769	230	(-) DNA
10	23	1010	8.1135	0	8.1135	0		1.02857	230	(-) DNA
10	23	1011	55.8673	0	55.8673	0		0.522822	230	(-) DNA
10	23	1012	38.9448	0	38.9448	0		0.482143	230	(-) DNA
10	23	1013	10.1998	0	10.1998	0		0.818182	230	(-) DNA
10	23	1014	34.0767	0	34.0767	0		0.122449	230	(-) DNA
10	23	1015	4.40447	0	4.40447	0		0	230	(-) DNA
10	23	1016	13.2134	0	13.2134	0		1.26316	230	(-) DNA
10	23	1017	22.486	0	22.486	0		0.556701	230	(-) DNA
10	23	1018	4.17266	0	4.17266	0		0.5	230	(-) DNA
10	23	1019	12.9816	0	12.9816	0		0.964286	230	(-) DNA
10	23	1020	20.3997	0	20.3997	0		0.920455	230	(-) DNA
10	23	1021	28.745	0	28.745	0		0.290323	230	(-) DNA
10	23	1022	4.17266	0	4.17266	0		1	230	(-) DNA
10	23	1023	44.2765	0	44.2765	0		0.60733	230	(-) DNA
10	23	1024	23.8769	0	23.8769	0		0.436893	230	(-) DNA
10	23	1025	35.4676	0	35.4676	0		0.464052	230	(-) DNA
10	23	1026	23.6451	0	23.6451	0		0.441176	230	(-) DNA
10	23	1027	3.94084	0	3.94084	0		0.529412	230	(-) DNA
10	23	1028	15.0679	0	15.0679	0		0.830769	230	(-) DNA
10	23	1029	29.9041	0	29.9041	0		0.488372	230	(-) DNA
10	23	1030	11.1271	0	11.1271	0		1.3125	230	(-) DNA
10	23	1031	11.5907	0	11.5907	0		0.18	230	(-) DNA
10	23	1032	6.95443	0	6.95443	0		0.6	230	(-) DNA
10	23	1033	29.6722	0	29.6722	0		0.351562	230	(-) DNA
10	23	1034	25.2678	0	25.2678	0		0.165138	230	(-) DNA
10	23	1035	19.4724	0	19.4724	0		0.642857	230	(-) DNA
10	23	1036	29.6722	0	29.6722	0		0.695312	230	(-) DNA
10	23	1037	11.5907	0	11.5907	0		1.08	230	(-) DNA
10	23	1038	10.8953	0	10.8953	0		0	230	(-) DNA
10	23	1039	3.01359	0	3.01359	0		0	230	(-) DNA
10	23	1040	24.1087	0	24.1087	0		0.509615	230	(-) DNA
10	23	1041	15.5316	0	15.5316	0		0.268657	230	(-) DNA
10	23	1042	4.17266	0	4.17266	0		1	230	(-) DNA
10	23	1043	7.41806	0	7.41806	0		1.6875	230	(-) DNA
10	23	1044	9.04076	0	9.04076	0		0.461538	230	(-) DNA
10	23	1045	3.94084	0	3.94084	0		0	230	(-) DNA
10	23	1046	10.8953	0	10.8953	0		0.765957	230	(-) DNA
10	23	1047	5.09992	0	5.09992	0		0.818182	230	(-) DNA
10	23	1048	3.47722	0	3.47722	0		0.6	230	(-) DNA
10	23	1049	31.0631	0	31.0631	0		1.00746	230	(-) DNA
10	23	1050	5.09992	0	5.09992	0		0	230	(-) DNA
10	23	1051	19.7042	0	19.7042	0		0.529412	230	(-) DNA
10	23	1052	18.5451	0	18.5451	0		0.675	230	(-) DNA
10	23	1053	13.9089	0	13.9089	0		0.9	230	(-) DNA
10	23	1054	17.6179	0	17.6179	0		1.18421	230	(-) DNA
10	23	1055	30.3677	0	30.3677	0		0.412214	230	(-) DNA
10	23	1056	29.6722	0	29.6722	0		0.96875	230	(-) DNA
10	23	1057	2.78177	0	2.78177	0		0	230	(-) DNA
10	23	1058	7.88169	0	7.88169	0		1.32353	230	(-) DNA
10	23	1059	20.3997	0	20.3997	0		0.920455	230	(-) DNA
10	23	1060	9.27257	0	9.27257	0		1.775	230	(-) DNA
10	23	1061	4.63629	0	4.63629	0		0.9	230	(-) DNA
10	23	1062	7.18625	0	7.18625	0		0.580645	230	(-) DNA
10	23	1063	17.6179	0	17.6179	0		1.05263	230	(-) DNA
10	23	1064	22.7178	0	22.7178	0		0.459184	230	(-) DNA
10	23	1065	12.2862	0	12.2862	0		0.679245	230	(-) DNA
10	23	1066	20.3997	0	20.3997	0		0.613636	230	(-) DNA
10	23	1067	7.18625	0	7.18625	0		0.870968	230	(-) DNA
10	23	1068	9.27257	0	9.27257	0		0.9	230	(-) DNA
10	23	1069	36.6267	0	36.6267	0		0.113924	230	(-) DNA
10	23	1070	12.0543	0	12.0543	0		0.346154	230	(-) DNA
10	23	1071	20.3997	0	20.3997	0		0.5	230	(-) DNA
10	23	1072	16.6906	0	16.6906	0		0.875	230	(-) DNA
10	23	1073	13.9089	0	13.9089	0		1.05	230	(-) DNA
10	23	1074	23.4133	0	23.4133	0		0.623762	230	(-) DNA
10	23	1075	30.5995	0	30.5995	0		0.409091	230	(-) DNA
10	23	1076	23.8769	0	23.8769	0		0.524272	230	(-) DNA
10	23	1077	6.4908	0	6.4908	0		0.321429	230	(-) DNA
10	23	1078	9.27257	0	9.27257	0		0.675	230	(-) DNA
10	23	1079	23.6451	0	23.6451	0		0.352941	230	(-) DNA
10	23	1080	9.96802	0	9.96802	0		0.209302	230	(-) DNA
10	23	1081	34.0767	0	34.0767	0		0.489796	230	(-) DNA
10	23	1082	13.9089	0	13.9089	0		0.15	230	(-) DNA
10	23	1083	7.88169	0	7.88169	0		1.05882	230	(-) DNA
10	23	1084	35.9312	0	35.9312	0		0.290323	230	(-) DNA
10	23	1085	25.9632	0	25.9632	0		0.392857	230	(-) DNA
10	23	1086	33.6131	0	33.6131	0		0.551724	230	(-) DNA
10	23	1087	8.57713	0	8.57713	0		1.21622	230	(-) DNA
10	23	1088	14.1407	0	14.1407	0		0.295082	230	(-) DNA
10	23	1089	12.518	0	12.518	0		0.833333	230	(-) DNA
10	23	1090	9.96802	0	9.96802	0		1.04651	230	(-) DNA
10	23	1091	11.8225	0	11.8225	0		0.862745	230	(-) DNA
10	23	1092	26.4268	0	26.4268	0		0.236842	230	(-) DNA
10	23	1093	7.64987	1.39089	6.25899	0.181818	0	0.666667	230	(-) DNA
10	23	1094	7.41806	0	7.41806	0		0.28125	230	(-) DNA
10	23	1095	6.95443	0	6.95443	0		0.9	230	(-) DNA
10	23	1096	9.04076	0	9.04076	0		0.461538	230	(-) DNA
10	23	1097	11.1271	0	11.1271	0		0.1875	230	(-) DNA
10	23	1098	3.94084	0	3.94084	0		2.11765	230	(-) DNA
10	23	1099	25.036	0	25.036	0		0.833333	230	(-) DNA
10	23	1100	5.09992	0	5.09992	0		0.818182	230	(-) DNA
10	23	1101	50.7673	0	50.7673	0		0.406393	230	(-) DNA
10	23	1102	25.2678	0	25.2678	0		0.743119	230	(-) DNA
10	23	1103	9.7362	0	9.7362	0		0.857143	230	(-) DNA
10	23	1104	5.79536	0	5.79536	0		0	230	(-) DNA
10	23	1105	17.1543	0	17.1543	0		0.608108	230	(-) DNA
10	23	1106	18.777	0	18.777	0		0.320988	230	(-) DNA
10	23	1107	20.8633	0	20.8633	0		1	230	(-) DNA
10	23	1108	13.677	0	13.677	0		0.457627	230	(-) DNA
10	23	1109	9.27257	0	9.27257	0		0	230	(-) DNA
10	23	1110	18.5451	0	18.5451	0		0.775	230	(-) DNA
10	23	1111	68.6171	5.79536	62.8217	0.0844595	0.36	0.730627	230	(-) DNA
10	23	1112	4.8681	0	4.8681	0		0.428571	230	(-) DNA
10	23	1113	24.3405	0	24.3405	0		0.857143	230	(-) DNA
10	23	1114	6.02717	0	6.02717	0		0.692308	230	(-) DNA
10	23	1115	20.6315	0	20.6315	0		0.303371	230	(-) DNA
10	23	1116	7.41806	0	7.41806	0		2.21875	230	(-) DNA
10	23	1117	16.9224	0	16.9224	0		0.246575	230	(-) DNA
10	23	1118	9.04076	0	9.04076	0		1.15385	230	(-) DNA
10	23	1119	25.7314	0	25.7314	0		0.648649	230	(-) DNA
10	23	1120	25.4996	0	25.4996	0		0.409091	230	(-) DNA
10	23	1121	25.036	0	25.036	0		0.666667	230	(-) DNA
10	23	1122	15.2997	0	15.2997	0		0.272727	230	(-) DNA
10	23	1123	54.0127	0	54.0127	0		0.575107	230	(-) DNA
10	23	1124	10.4316	0	10.4316	0		0.6	230	(-) DNA
10	23	1125	22.7178	0	22.7178	0		0.44898	230	(-) DNA
10	23	1126	14.1407	0	14.1407	0		0.295082	230	(-) DNA
10	23	1127	6.72262	0	6.72262	0		0.310345	230	(-) DNA
10	23	1128	15.9952	0	15.9952	0		1.04348	230	(-) DNA
10	23	1129	5.79536	0	5.79536	0		0	230	(-) DNA
10	23	1130	19.7042	0	19.7042	0		0.952941	230	(-) DNA
10	23	1131	3.70903	0	3.70903	0		0.5625	230	(-) DNA
10	23	1132	14.1407	0	14.1407	0		0.737705	230	(-) DNA
10	23	1133	9.27257	0	9.27257	0		1.35	230	(-) DNA
10	23	1134	41.9584	0	41.9584	0		0.640884	230	(-) DNA
10	23	1135	33.6131	0	33.6131	0		0.248276	230	(-) DNA
10	23	1136	22.2542	0	22.2542	0		0.75	230	(-) DNA
10	23	1137	23.4133	0	23.4133	0		0.613861	230	(-) DNA
10	23	1138	4.17266	0	4.17266	0		1	230	(-) DNA
10	23	1139	3.70903	0	3.70903	0		0.5625	230	(-) DNA
10	23	1140	11.1271	0	11.1271	0		0.9375	230	(-) DNA
10	23	1141	13.677	0	13.677	0		0.457627	230	(-) DNA
10	23	1142	11.1271	0	11.1271	0		1.5	230	(-) DNA
10	23	1143	20.8633	0	20.8633	0		0.4	230	(-) DNA
10	23	1144	8.80895	0	8.80895	0		0.473684	230	(-) DNA
10	23	1145	49.1446	0	49.1446	0		0.636792	230	(-) DNA
10	23	1146	6.25899	0	6.25899	0		0.666667	230	(-) DNA
10	23	1147	19.7042	0	19.7042	0		0.623529	230	(-) DNA
10	23	1148	19.0088	0	19.0088	0		0.439024	230	(-) DNA
10	23	1149	17.3861	0	17.3861	0		0.706667	230	(-) DNA
10	23	1150	27.3541	0	27.3541	0		1.21186	230	(-) DNA
10	23	1151	12.2862	0	12.2862	0		0.339623	230	(-) DNA
10	23	1152	23.4133	0	23.4133	0		0.445545	230	(-) DNA
10	23	1153	3.70903	0	3.70903	0		0.5625	230	(-) DNA
10	23	1154	15.2997	0	15.2997	0		0.136364	230	(-) DNA
10	23	1155	12.2862	0	12.2862	0		1.35849	230	(-) DNA
10	23	1156	13.677	0	13.677	0		0.610169	230	(-) DNA
10	23	1157	23.8769	0	23.8769	0		0.61165	230	(-) DNA
10	23	1158	3.70903	0	3.70903	0		0	230	(-) DNA
10	23	1159	8.80895	0	8.80895	0		2.55263	230	(-) DNA
10	23	1160	4.17266	0	4.17266	0		2.5	230	(-) DNA
10	23	1161	21.0951	0	21.0951	0		0.593407	230	(-) DNA
10	23	1162	10.6635	0	10.6635	0		0.586957	230	(-) DNA
10	23	1163	13.9089	0	13.9089	0		0.45	230	(-) DNA
10	23	1164	16.9224	0	16.9224	0		0.369863	230	(-) DNA
10	23	1165	28.745	0	28.745	0		1.16129	230	(-) DNA
10	23	1166	25.2678	0	25.2678	0		0.825688	230	(-) DNA
10	23	1167	17.6179	0	17.6179	0		0.710526	230	(-) DNA
10	23	1168	8.1135	0	8.1135	0		1.28571	230	(-) DNA
10	23	1169	14.6043	0	14.6043	0		0.571429	230	(-) DNA
10	23	1170	12.2862	0	12.2862	0		0.509434	230	(-) DNA
10	23	1171	19.2406	0	19.2406	0		0.650602	230	(-) DNA
10	23	1172	21.7905	0	21.7905	0		0.861702	230	(-) DNA
10	23	1173	24.8041	0	24.8041	0		0.336449	230	(-) DNA
10	23	1174	19.0088	0	19.0088	0		0.987805	230	(-) DNA
10	23	1175	4.17266	0	4.17266	0		2	230	(-) DNA
10	23	1176	16.9224	0	16.9224	0		0.739726	230	(-) DNA
10	23	1177	57.9536	0	57.9536	0		0.428	230	(-) DNA
10	23	1178	9.04076	0	9.04076	0		1.15385	230	(-) DNA
10	23	1179	44.972	0	44.972	0		0.690722	230	(-) DNA
10	23	1180	23.4133	0	23.4133	0		0.891089	230	(-) DNA
10	23	1181	21.7905	0	21.7905	0		0.574468	230	(-) DNA
10	23	1182	5.56354	0	5.56354	0		1.125	230	(-) DNA
10	23	1183	8.57713	0	8.57713	0		0.243243	230	(-) DNA
10	23	1184	5.33173	0	5.33173	0		1.17391	230	(-) DNA
10	23	1185	6.4908	0	6.4908	0		0.321429	230	(-) DNA
10	23	1186	8.80895	0	8.80895	0		0.236842	230	(-) DNA
10	23	1187	12.0543	0	12.0543	0		1.19231	230	(-) DNA
10	23	1188	10.4316	0	10.4316	0		0.6	230	(-) DNA
10	23	1189	13.4452	0	13.4452	0		0.62069	230	(-) DNA
10	23	1190	5.79536	0	5.79536	0		0	230	(-) DNA
10	23	1191	14.6043	0	14.6043	0		0.571429	230	(-) DNA
10	23	1192	19.4724	0	19.4724	0		0.428571	230	(-) DNA
10	23	1193	17.6179	0	17.6179	0		0.236842	230	(-) DNA
10	23	1194	7.64987	0	7.64987	0		1.36364	230	(-) DNA
10	23	1195	28.2814	7.88169	20.3997	0.278689	0.794118	0.306818	230	(-) DNA
10	23	1196	15.0679	0	15.0679	0		0.969231	230	(-) DNA
10	23	1197	10.1998	0	10.1998	0		0.818182	230	(-) DNA
10	23	1198	6.25899	0	6.25899	0		0.333333	230	(-) DNA
10	23	1199	25.036	0	25.036	0		0.833333	230	(-) DNA
10	23	1200	4.17266	0	4.17266	0		0	230	(-) DNA
10	23	1201	40.7993	0	40.7993	0		0.613636	230	(-) DNA
10	23	1202	33.8449	0	33.8449	0		0.308219	230	(-) DNA
10	23	1203	16.6906	0	16.6906	0		0.875	230	(-) DNA
10	23	1204	11.3589	0	11.3589	0		1.10204	230	(-) DNA
10	23	1205	40.7993	0	40.7993	0		0.607955	230	(-) DNA
10	23	1206	6.95443	0	6.95443	0		0.3	230	(-) DNA
10	23	1207	28.745	0	28.745	0		0.362903	230	(-) DNA
10	23	1208	9.96802	0	9.96802	0		0.418605	230	(-) DNA
10	23	1209	20.3997	0	20.3997	0		0.409091	230	(-) DNA
10	23	1210	4.63629	0	4.63629	0		1.8	230	(-) DNA
10	23	1211	4.8681	0	4.8681	0		0.428571	230	(-) DNA
10	23	1212	29.2086	0	29.2086	0		0.857143	230	(-) DNA
10	23	1213	9.50439	0	9.50439	0		0.878049	230	(-) DNA
10	23	1214	89.4803	0	89.4803	0		0.510363	230	(-) DNA
10	23	1215	21.7905	0	21.7905	0		1.32979	230	(-) DNA
10	23	1216	9.04076	0	9.04076	0		1.38462	230	(-) DNA
10	23	1217	9.96802	0	9.96802	0		0.209302	230	(-) DNA
10	23	1218	7.41806	0	7.41806	0		0.84375	230	(-) DNA
10	23	1219	25.4996	0	25.4996	0		1.30909	230	(-) DNA
10	23	1220	22.2542	0	22.2542	0		0.65625	230	(-) DNA
10	23	1221	6.95443	0	6.95443	0		0.6	230	(-) DNA
10	23	1222	21.7905	0	21.7905	0		0.287234	230	(-) DNA
10	23	1223	9.50439	0	9.50439	0		0.658537	230	(-) DNA
10	23	1224	14.6043	0	14.6043	0		0.285714	230	(-) DNA
10	23	1225	12.9816	0	12.9816	0		0.964286	230	(-) DNA
10	23	1226	23.6451	0	23.6451	0		0.970588	230	(-) DNA
10	23	1227	10.1998	0	10.1998	0		0.409091	230	(-) DNA
10	23	1228	25.2678	0	25.2678	0		0.825688	230	(-) DNA
10	23	1229	17.8497	0	17.8497	0		1.15584	230	(-) DNA
10	23	1230	62.1262	0	62.1262	0		0.63806	230	(-) DNA
10	23	1231	15.5316	0	15.5316	0		0.940299	230	(-) DNA
10	23	1232	35.004	0	35.004	0		0.417219	230	(-) DNA
10	23	1233	32.2222	0	32.2222	0		0.388489	230	(-) DNA
10	23	1234	9.04076	0	9.04076	0		0.461538	230	(-) DNA
10	23	1235	10.4316	0	10.4316	0		0.6	230	(-) DNA
10	23	1236	77.426	1.85451	75.5715	0.0239521	0	0.466258	230	(-) DNA
10	23	1237	14.1407	0	14.1407	0		0.868852	230	(-) DNA
10	23	1238	23.8769	0	23.8769	0		0.873786	230	(-) DNA
10	23	1239	27.5859	0	27.5859	0		0.907563	230	(-) DNA
10	23	1240	19.0088	0	19.0088	0		0.109756	230	(-) DNA
10	23	1241	44.2765	0	44.2765	0		0.465969	230	(-) DNA
10	23	1242	11.3589	0	11.3589	0		0.734694	230	(-) DNA
10	23	1243	18.3133	0	18.3133	0		0.683544	230	(-) DNA
10	23	1244	14.3725	0	14.3725	0		0.870968	230	(-) DNA
10	23	1245	6.02717	0	6.02717	0		0.346154	230	(-) DNA
10	23	1246	4.8681	0	4.8681	0		1.28571	230	(-) DNA
10	23	1247	16.6906	0	16.6906	0		0.25	230	(-) DNA
10	23	1248	7.64987	0	7.64987	0		0.545455	230	(-) DNA
10	23	1249	7.41806	0	7.41806	0		0.8125	230	(-) DNA
10	23	1250	27.5859	0	27.5859	0		0.680672	230	(-) DNA
10	23	1251	19.2406	0	19.2406	0		0.975904	230	(-) DNA
10	23	1252	9.7362	0	9.7362	0		0.642857	230	(-) DNA
10	23	1253	15.7634	0	15.7634	0		0.397059	230	(-) DNA
10	23	1254	11.5907	0	11.5907	0		0.36	230	(-) DNA
10	23	1255	8.34532	0	8.34532	0		1.47222	230	(-) DNA
10	23	1256	9.96802	0	9.96802	0		0.604651	230	(-) DNA
10	23	1257	3.70903	0	3.70903	0		0	230	(-) DNA
10	23	1258	10.4316	0	10.4316	0		0.4	230	(-) DNA
10	23	1259	24.3405	0	24.3405	0		0.428571	230	(-) DNA
10	23	1260	26.6587	0	26.6587	0		0.313043	230	(-) DNA
10	23	1261	301.822	0	301.822	0		0.214286	230	(-) DNA
10	23	1262	12.2862	0	12.2862	0		1.15094	230	(-) DNA
10	23	1263	9.04076	0	9.04076	0		0.692308	230	(-) DNA
10	23	1264	16.9224	0	16.9224	0		0.493151	230	(-) DNA
10	23	1265	15.2997	0	15.2997	0		0.136364	230	(-) DNA
10	23	1266	11.5907	0	11.5907	0		0.36	230	(-) DNA
10	23	1267	30.3677	0	30.3677	0		0.671756	230	(-) DNA
10	23	1268	14.8361	0	14.8361	0		0.421875	230	(-) DNA
10	23	1269	8.80895	0	8.80895	0		0.236842	230	(-) DNA
10	23	1270	10.1998	0	10.1998	0		1.63636	230	(-) DNA
10	23	1271	5.79536	0	5.79536	0		0	230	(-) DNA
10	23	1272	17.6179	0	17.6179	0		0.592105	230	(-) DNA
10	23	1273	11.5907	0	11.5907	0		0.18	230	(-) DNA
10	23	1274	3.70903	0	3.70903	0		0.5625	230	(-) DNA
10	23	1275	17.1543	0	17.1543	0		0.364865	230	(-) DNA
10	23	1276	6.4908	0	6.4908	0		1.28571	230	(-) DNA
10	23	1277	28.2814	0	28.2814	0		0.868852	230	(-) DNA
10	23	1278	35.4676	0	35.4676	0		0.470588	230	(-) DNA
10	23	1279	44.0447	0	44.0447	0		0.889474	230	(-) DNA
10	23	1280	3.47722	0	3.47722	0		0	230	(-) DNA
10	23	1281	8.1135	0	8.1135	0		0.514286	230	(-) DNA
10	23	1282	6.02717	0	6.02717	0		0.346154	230	(-) DNA
10	23	1283	13.677	0	13.677	0		0.305085	230	(-) DNA
10	23	1284	33.8449	0	33.8449	0		0.616438	230	(-) DNA
10	23	1285	7.88169	0	7.88169	0		0.529412	230	(-) DNA
10	23	1286	29.6722	0	29.6722	0		0.554688	230	(-) DNA
10	23	1287	11.3589	0	11.3589	0		0.367347	230	(-) DNA
10	23	1288	15.7634	0	15.7634	0		0.264706	230	(-) DNA
10	23	1289	3.47722	0	3.47722	0		1.2	230	(-) DNA
10	23	1290	22.486	0	22.486	0		0.463918	230	(-) DNA
10	23	1291	46.8265	0	46.8265	0		0.80198	230	(-) DNA
10	23	1292	14.3725	0	14.3725	0		1.01613	230	(-) DNA
10	23	1293	25.7314	0	25.7314	0		0.648649	230	(-) DNA
10	23	1294	42.1902	0	42.1902	0		0.395604	230	(-) DNA
10	23	1295	11.8225	0	11.8225	0		0.176471	230	(-) DNA
10	23	1296	9.04076	0	9.04076	0		1.38462	230	(-) DNA
10	23	1297	22.7178	0	22.7178	0		0.734694	230	(-) DNA
10	23	1298	12.9816	0	12.9816	0		0.160714	230	(-) DNA
10	23	1299	56.7945	0	56.7945	0		0.877551	230	(-) DNA
10	23	1300	2.54996	0	2.54996	0		0.818182	230	(-) DNA
10	23	1301	15.0679	0	15.0679	0		0.830769	230	(-) DNA
10	23	1302	18.5451	0	18.5451	0		0.45	230	(-) DNA
10	23	1303	3.2454	0	3.2454	0		1.21429	230	(-) DNA
10	23	1304	21.0951	0	21.0951	0		0.494505	230	(-) DNA
10	23	1305	15.5316	0	15.5316	0		0.671642	230	(-) DNA
10	23	1306	5.56354	0	5.56354	0		0.75	230	(-) DNA
10	23	1307	3.94084	0	3.94084	0		2.11765	230	(-) DNA
10	23	1308	7.88169	0	7.88169	0		0.529412	230	(-) DNA
10	23	1309	7.41806	0	7.41806	0		1.6875	230	(-) DNA
10	23	1310	5.79536	0	5.79536	0		0	230	(-) DNA
10	23	1311	24.1087	0	24.1087	0		0.951923	230	(-) DNA
10	23	1312	6.02717	0	6.02717	0		0.346154	230	(-) DNA
10	23	1313	10.8953	0	10.8953	0		1.51064	230	(-) DNA
10	23	1314	13.677	0	13.677	0		0.457627	230	(-) DNA
10	23	1315	7.88169	0	7.88169	0		0.529412	230	(-) DNA
10	23	1316	9.50439	0	9.50439	0		0.219512	230	(-) DNA
10	23	1317	29.6722	0	29.6722	0		0.835938	230	(-) DNA
10	23	1318	6.95443	0	6.95443	0		1.5	230	(-) DNA
10	23	1319	11.3589	0	11.3589	0		0.918367	230	(-) DNA
10	23	1320	4.40447	0	4.40447	0		0.947368	230	(-) DNA
10	23	1321	12.2862	0	12.2862	0		1.01887	230	(-) DNA
10	23	1322	45.6674	0	45.6674	0		0.319797	230	(-) DNA
10	23	1323	7.88169	0	7.88169	0		0.264706	230	(-) DNA
10	23	1324	10.8953	0	10.8953	0		0.574468	230	(-) DNA
10	23	1325	22.7178	0	22.7178	0		0.459184	230	(-) DNA
10	23	1326	10.1998	0	10.1998	0		1.02273	230	(-) DNA
10	23	1327	24.8041	0	24.8041	0		0.925234	230	(-) DNA
10	23	1328	29.4404	0	29.4404	0		0.692913	230	(-) DNA
10	23	1329	36.3949	0	36.3949	0		0.573248	230	(-) DNA
10	23	1330	6.4908	0	6.4908	0		0	230	(-) DNA
10	23	1331	2.54996	0	2.54996	0		1.63636	230	(-) DNA
10	23	1332	8.57713	0	8.57713	0		0	230	(-) DNA
10	23	1333	29.2086	0	29.2086	0		0.777778	230	(-) DNA
10	23	1334	20.8633	0	20.8633	0		1.2	230	(-) DNA
10	23	1335	25.036	0	25.036	0		0.583333	230	(-) DNA
10	23	1336	10.6635	0	10.6635	0		0.391304	230	(-) DNA
10	23	1337	24.3405	0	24.3405	0		0.942857	230	(-) DNA
10	23	1338	23.4133	0	23.4133	0		0.623762	230	(-) DNA
10	23	1339	5.56354	0	5.56354	0		0.75	230	(-) DNA
10	23	1340	14.3725	0	14.3725	0		0.854839	230	(-) DNA
10	23	1341	11.3589	0	11.3589	0		0.55102	230	(-) DNA
10	23	1342	6.02717	0	6.02717	0		1.38462	230	(-) DNA
10	23	1343	11.3589	0	11.3589	0		0.55102	230	(-) DNA
10	23	1344	32.6858	0	32.6858	0		0.375887	230	(-) DNA
10	23	1345	20.3997	0	20.3997	0		0.818182	230	(-) DNA
10	23	1346	33.6131	0	33.6131	0		0.806897	230	(-) DNA
10	23	1347	19.7042	0	19.7042	0		0.847059	230	(-) DNA
10	23	1348	28.5132	0	28.5132	0		0.219512	230	(-) DNA
10	23	1349	11.3589	0	11.3589	0		1.2449	230	(-) DNA
10	23	1350	9.50439	0	9.50439	0		0.658537	230	(-) DNA
10	23	1351	5.79536	0	5.79536	0		0	230	(-) DNA
10	23	1352	7.64987	1.85451	5.79536	0.242424	1.125	1.08	230	(-) DNA
10	23	1353	9.50439	0	9.50439	0		1.09756	230	(-) DNA
10	23	1354	7.41806	0	7.41806	0		0.84375	230	(-) DNA
10	23	1355	5.56354	0	5.56354	0		0.75	230	(-) DNA
10	23	1356	20.6315	0	20.6315	0		0.910112	230	(-) DNA
10	23	1357	12.2862	0	12.2862	0		0.509434	230	(-) DNA
10	23	1358	15.5316	0	15.5316	0		0.80597	230	(-) DNA
10	23	1359	49.6083	0	49.6083	0		0.5	230	(-) DNA
10	23	1360	21.3269	0	21.3269	0		0.48913	230	(-) DNA
10	23	1361	5.09992	0	5.09992	0		1.22727	230	(-) DNA
10	23	1362	6.02717	0	6.02717	0		1.38462	230	(-) DNA
10	23	1363	6.72262	0	6.72262	0		0	230	(-) DNA
10	23	1364	25.4996	0	25.4996	0		1.38182	230	(-) DNA
10	23	1365	36.6267	0	36.6267	0		0.341772	230	(-) DNA
10	23	1366	24.1087	0	24.1087	0		0.259615	230	(-) DNA
10	23	1367	6.25899	0	6.25899	0		0.333333	230	(-) DNA
10	23	1368	19.0088	0	19.0088	0		0.439024	230	(-) DNA
10	23	1369	3.70903	0	3.70903	0		0	230	(-) DNA
10	23	1370	41.263	0	41.263	0		0.55618	230	(-) DNA
10	23	1371	40.3357	7.41806	32.9176	0.183908	0.28125	0.443662	230	(-) DNA
10	23	1372	16.4588	0	16.4588	0		0	230	(-) DNA
10	23	1373	12.518	0	12.518	0		0.666667	230	(-) DNA
10	23	1374	5.33173	0	5.33173	0		1.17391	230	(-) DNA
10	23	1375	6.25899	0	6.25899	0		0.333333	230	(-) DNA
10	23	1376	9.04076	0	9.04076	0		1.38462	230	(-) DNA
10	23	1377	27.8177	0	27.8177	0		0.9	230	(-) DNA
10	23	1378	21.5587	0	21.5587	0		0.967742	230	(-) DNA
10	23	1379	21.5587	0	21.5587	0		0.483871	230	(-) DNA
10	23	1380	5.56354	0	5.56354	0		0.75	230	(-) DNA
10	23	1381	7.18625	0	7.18625	0		0.580645	230	(-) DNA
10	23	1382	11.1271	0	11.1271	0		0.9375	230	(-) DNA
10	23	1383	16.9224	0	16.9224	0		0.863014	230	(-) DNA
10	23	1384	42.422	0	42.422	0		0.688525	230	(-) DNA
10	23	1385	7.41806	0	7.41806	0		0.84375	230	(-) DNA
10	23	1386	8.1135	0	8.1135	0		0.771429	230	(-) DNA
10	23	1387	6.25899	0	6.25899	0		0	230	(-) DNA
10	23	1388	13.9089	0	13.9089	0		0.3	230	(-) DNA
10	23	1389	18.3133	0	18.3133	0		0.56962	230	(-) DNA
10	23	1390	33.6131	0	33.6131	0		0.186207	230	(-) DNA
10	23	1391	22.0224	0	22.0224	0		0.568421	230	(-) DNA
10	23	1392	7.64987	0	7.64987	0		0.818182	230	(-) DNA
10	23	1393	4.8681	0	4.8681	0		0.857143	230	(-) DNA
10	23	1394	23.4133	0	23.4133	0		0.881188	230	(-) DNA
10	23	1395	3.01359	0	3.01359	0		0.692308	230	(-) DNA
10	23	1396	16.4588	0	16.4588	0		0	230	(-) DNA
10	23	1397	10.1998	0	10.1998	0		0.409091	230	(-) DNA
10	23	1398	3.70903	0	3.70903	0		0.5625	230	(-) DNA
10	23	1399	14.1407	0	14.1407	0		0.885246	230	(-) DNA
10	23	1400	13.4452	0	13.4452	0		0.310345	230	(-) DNA
10	23	1401	17.3861	0	17.3861	0		0.6	230	(-) DNA
10	23	1402	20.8633	0	20.8633	0		0.5	230	(-) DNA
10	23	1403	23.4133	0	23.4133	0		0.445545	230	(-) DNA
10	23	1404	10.1998	0	10.1998	0		0.613636	230	(-) DNA
10	23	1405	24.5723	0	24.5723	0		0.59434	230	(-) DNA
10	23	1406	28.2814	0	28.2814	0		0.590164	230	(-) DNA
10	23	1407	3.2454	0	3.2454	0		3.21429	230	(-) DNA
10	23	1408	19.2406	0	19.2406	0		0.86747	230	(-) DNA
10	23	1409	8.1135	0	8.1135	0		0.514286	230	(-) DNA
10	23	1410	20.3997	0	20.3997	0		0.511364	230	(-) DNA
10	23	1411	23.1814	0	23.1814	0		0.72	230	(-) DNA
10	23	1412	5.09992	0	5.09992	0		0.818182	230	(-) DNA
10	23	1413	12.0543	0	12.0543	0		0.519231	230	(-) DNA
10	23	1414	8.80895	0	8.80895	0		1.42105	230	(-) DNA
10	23	1415	9.04076	0	9.04076	0		0.230769	230	(-) DNA
10	23	1416	5.33173	0	5.33173	0		0.391304	230	(-) DNA
10	23	1417	5.79536	0	5.79536	0		1.08	230	(-) DNA
10	23	1418	38.4812	0	38.4812	0		0.759036	230	(-) DNA
10	23	1419	9.04076	0	9.04076	0		0.692308	230	(-) DNA
10	23	1420	8.80895	0	8.80895	0		0	230	(-) DNA
10	23	1421	3.47722	0	3.47722	0		0	230	(-) DNA
10	23	1422	16.227	0	16.227	0		0.757143	230	(-) DNA
10	23	1423	25.4996	0	25.4996	0		0.736364	230	(-) DNA
10	23	1424	8.57713	0	8.57713	0		0.972973	230	(-) DNA
10	23	1425	19.4724	0	19.4724	0		1.16667	230	(-) DNA
10	23	1426	26.195	0	26.195	0		0.867257	230	(-) DNA
10	23	1427	15.2997	0	15.2997	0		0.818182	230	(-) DNA
10	23	1428	49.8401	9.27257	40.5675	0.186047	0.225	0.977143	230	(-) DNA
10	23	1429	5.79536	0	5.79536	0		0.36	230	(-) DNA
10	23	1430	17.3861	0	17.3861	0		0.12	230	(-) DNA
10	23	1431	10.8953	0	10.8953	0		1.14894	230	(-) DNA
10	23	1432	18.0815	0	18.0815	0		0.692308	230	(-) DNA
10	23	1433	59.8081	0	59.8081	0		0.554264	230	(-) DNA
10	23	1434	15.5316	0	15.5316	0		0.402985	230	(-) DNA
10	23	1435	9.7362	0	9.7362	0		0.857143	230	(-) DNA
10	23	1436	8.1135	0	8.1135	0		1.28571	230	(-) DNA
10	23	1437	4.17266	0	4.17266	0		0.5	230	(-) DNA
10	23	1438	25.4996	0	25.4996	0		0.818182	230	(-) DNA
10	23	1439	9.27257	0	9.27257	0		0.45	230	(-) DNA
10	23	1440	23.4133	0	23.4133	0		0.435644	230	(-) DNA
10	23	1441	50.9992	0	50.9992	0		0.490909	230	(-) DNA
10	23	1442	15.0679	0	15.0679	0		0.830769	230	(-) DNA
10	23	1443	7.64987	0	7.64987	0		1.09091	230	(-) DNA
10	23	1444	4.17266	0	4.17266	0		0.5	230	(-) DNA
10	23	1445	49.6083	0	49.6083	0		0.420561	230	(-) DNA
10	23	1446	4.40447	0	4.40447	0		0.947368	230	(-) DNA
10	23	1447	30.8313	0	30.8313	0		1.15038	230	(-) DNA
10	23	1448	38.0176	0	38.0176	0		0.762195	230	(-) DNA
10	23	1449	40.5675	0	40.5675	0		0.662857	230	(-) DNA
10	23	1450	21.5587	0	21.5587	0		0.290323	230	(-) DNA
10	23	1451	26.6587	0	26.6587	0		0.391304	230	(-) DNA
10	23	1452	9.7362	0	9.7362	0		0.214286	230	(-) DNA
10	23	1453	37.5539	0	37.5539	0		0.555556	230	(-) DNA
10	23	1454	3.2454	0	3.2454	0		1.92857	230	(-) DNA
10	23	1455	4.40447	0	4.40447	0		0	230	(-) DNA
10	23	1456	6.25899	0	6.25899	0		1	230	(-) DNA
10	23	1457	9.96802	0	9.96802	0		0.837209	230	(-) DNA
10	23	1458	18.3133	0	18.3133	0		1.12658	230	(-) DNA
10	23	1459	16.9224	0	16.9224	0		0.849315	230	(-) DNA
10	23	1460	13.2134	0	13.2134	0		1.42105	230	(-) DNA
10	23	1461	38.713	0	38.713	0		0.538922	230	(-) DNA
10	23	1462	21.5587	0	21.5587	0		0.860215	230	(-) DNA
10	23	1463	4.40447	0	4.40447	0		0.473684	230	(-) DNA
10	23	1464	34.7722	0	34.7722	0		0.84	230	(-) DNA
10	23	1465	32.454	0	32.454	0		0.442857	230	(-) DNA
10	23	1466	5.09992	0	5.09992	0		1.22727	230	(-) DNA
10	23	1467	50.0719	0	50.0719	0		0.453704	230	(-) DNA
10	23	1468	3.47722	0	3.47722	0		0	230	(-) DNA
10	23	1469	18.777	0	18.777	0		0.222222	230	(-) DNA
10	23	1470	29.2086	0	29.2086	0		0.428571	230	(-) DNA
10	23	1471	12.518	0	12.518	0		1	230	(-) DNA
10	23	1472	12.7498	0	12.7498	0		0.490909	230	(-) DNA
10	23	1473	19.936	0	19.936	0		1.13953	230	(-) DNA
10	23	1474	9.04076	0	9.04076	0		0.692308	230	(-) DNA
10	23	1475	11.1271	0	11.1271	0		0.1875	230	(-) DNA
10	23	1476	75.1079	0	75.1079	0		0.441358	230	(-) DNA
10	23	1477	6.72262	0	6.72262	0		0	230	(-) DNA
10	23	1478	6.4908	0	6.4908	0		0.321429	230	(-) DNA
10	23	1479	17.3861	0	17.3861	0		0.48	230	(-) DNA
10	23	1480	24.1087	0	24.1087	0		0.692308	230	(-) DNA
10	23	1481	27.8177	0	27.8177	0		0.675	230	(-) DNA
10	23	1482	34.5403	0	34.5403	0		0.355705	230	(-) DNA
10	23	1483	4.8681	0	4.8681	0		0.857143	230	(-) DNA
10	23	1484	14.3725	0	14.3725	0		0.290323	230	(-) DNA
10	23	1485	20.1678	0	20.1678	0		0.816092	230	(-) DNA
10	23	1486	43.5811	0	43.5811	0		1	230	(-) DNA
10	23	1487	10.6635	0	10.6635	0		0.76087	230	(-) DNA
10	23	1488	48.681	0	48.681	0		0.428571	230	(-) DNA
10	23	1489	27.8177	0	27.8177	0		0.525	230	(-) DNA
10	23	1490	14.3725	0	14.3725	0		0.580645	230	(-) DNA
10	23	1491	14.6043	0	14.6043	0		0.428571	230	(-) DNA
10	23	1492	37.3221	0	37.3221	0		0.391304	230	(-) DNA
10	23	1493	24.1087	0	24.1087	0		0.346154	230	(-) DNA
10	23	1494	15.2997	0	15.2997	0		0.681818	230	(-) DNA
10	23	1495	36.8585	0	36.8585	0		0.735849	230	(-) DNA
10	23	1496	10.1998	0	10.1998	0		1.02273	230	(-) DNA
10	23	1497	17.1543	0	17.1543	0		0.608108	230	(-) DNA
10	23	1498	19.936	0	19.936	0		0.523256	230	(-) DNA
10	23	1499	25.2678	0	25.2678	0		0.577982	230	(-) DNA
10	23	1500	26.6587	0	26.6587	0		0.547826	230	(-) DNA
10	23	1501	3.70903	0	3.70903	0		0.5625	230	(-) DNA
10	23	1502	6.25899	0	6.25899	0		0	230	(-) DNA
10	23	1503	23.4133	0	23.4133	0		0.712871	230	(-) DNA
10	23	1504	43.8129	0	43.8129	0		0.761905	230	(-) DNA
10	23	1505	6.95443	0	6.95443	0		0.6	230	(-) DNA
10	23	1506	23.6451	0	23.6451	0		0.264706	230	(-) DNA
10	23	1507	8.57713	0	8.57713	0		1.67568	230	(-) DNA
10	23	1508	14.3725	0	14.3725	0		0.725806	230	(-) DNA
10	23	1509	10.6635	0	10.6635	0		1.15217	230	(-) DNA
10	23	1510	19.2406	0	19.2406	0		1.39759	230	(-) DNA
10	23	1511	15.0679	0	15.0679	0		0.415385	230	(-) DNA
10	23	1512	31.9904	0	31.9904	0		0.586957	230	(-) DNA
10	23	1513	3.2454	0	3.2454	0		0	230	(-) DNA
10	23	1514	13.9089	0	13.9089	0		0.3	230	(-) DNA
10	23	1515	15.2997	0	15.2997	0		0.272727	230	(-) DNA
10	23	1516	60.5035	0	60.5035	0		0.482759	230	(-) DNA
10	23	1517	14.6043	0	14.6043	0		0.984127	230	(-) DNA
10	23	1518	15.2997	0	15.2997	0		1.09091	230	(-) DNA
10	23	1519	8.34532	0	8.34532	0		0.75	230	(-) DNA
10	23	1520	5.79536	0	5.79536	0		1.08	230	(-) DNA
10	23	1521	19.7042	0	19.7042	0		1.05882	230	(-) DNA
10	23	1522	56.7945	0.927257	55.8673	0.0163265	2.25	0.556017	230	(-) DNA
10	23	1523	3.2454	0	3.2454	0		0	230	(-) DNA
10	23	1524	21.5587	0	21.5587	0		0.580645	230	(-) DNA
10	23	1525	73.717	0	73.717	0		0.591195	230	(-) DNA
10	23	1526	40.3357	0	40.3357	0		0.563218	230	(-) DNA
10	23	1527	16.227	0	16.227	0		1.01429	230	(-) DNA
10	23	1528	4.17266	0	4.17266	0		0.5	230	(-) DNA
10	23	1529	13.9089	3.2454	10.6635	0.233333	2.5	0.391304	230	(-) DNA
10	23	1530	6.72262	0	6.72262	0		0.62069	230	(-) DNA
10	23	1531	6.72262	0	6.72262	0		0	230	(-) DNA
10	23	1532	11.1271	0	11.1271	0		0.75	230	(-) DNA
10	23	1533	12.0543	0	12.0543	0		0.173077	230	(-) DNA
10	23	1534	29.4404	0	29.4404	0		0.275591	230	(-) DNA
10	23	1535	28.2814	0	28.2814	0		0.655738	230	(-) DNA
10	23	1536	28.5132	0	28.5132	0		0.585366	230	(-) DNA
10	23	1537	14.1407	0	14.1407	0		0.147541	230	(-) DNA
10	23	1538	11.1271	0	11.1271	0		0.9375	230	(-) DNA
10	23	1539	26.6587	0	26.6587	0		0.547826	230	(-) DNA
10	23	1540	4.63629	0	4.63629	0		0	230	(-) DNA
10	23	1541	10.8953	0	10.8953	0		0.574468	230	(-) DNA
10	23	1542	34.5403	0	34.5403	0		0.543624	230	(-) DNA
10	23	1543	5.33173	0	5.33173	0		0.391304	230	(-) DNA
10	23	1544	8.34532	0	8.34532	0		0.5	230	(-) DNA
10	23	1545	51.4628	0	51.4628	0		0.243243	230	(-) DNA
10	23	1546	31.0631	0	31.0631	0		0.858209	230	(-) DNA
10	23	1547	47.0583	0	47.0583	0		0.79803	230	(-) DNA
10	23	1548	15.2997	0	15.2997	0		1.19697	230	(-) DNA
10	23	1549	33.6131	0	33.6131	0		0.248276	230	(-) DNA
10	23	1550	8.1135	0	8.1135	0		2.05714	230	(-) DNA
10	23	1551	31.9904	0	31.9904	0		0.456522	230	(-) DNA
10	23	1552	27.3541	0	27.3541	0		0.457627	230	(-) DNA
10	23	1553	15.0679	0	15.0679	0		0.415385	230	(-) DNA
10	23	1554	4.40447	0	4.40447	0		0.473684	230	(-) DNA
10	23	1555	3.01359	0	3.01359	0		0.692308	230	(-) DNA
10	23	1556	7.64987	0	7.64987	0		0.272727	230	(-) DNA
10	23	1557	21.7905	0	21.7905	0		0.670213	230	(-) DNA
10	23	1558	5.79536	0	5.79536	0		0.36	230	(-) DNA
10	23	1559	27.5859	0	27.5859	0		0.605042	230	(-) DNA
10	23	1560	19.4724	0	19.4724	0		1.28571	230	(-) DNA
10	23	1561	4.17266	0	4.17266	0		0	230	(-) DNA
10	23	1562	10.8953	0	10.8953	0		0.574468	230	(-) DNA
10	23	1563	29.4404	0	29.4404	0		0.708661	230	(-) DNA
10	23	1564	4.8681	0	4.8681	0		1.28571	230	(-) DNA
10	23	1565	10.8953	0	10.8953	0		0.191489	230	(-) DNA
10	23	1566	6.95443	0	6.95443	0		0.3	230	(-) DNA
10	23	1567	8.57713	0	8.57713	0		0.243243	230	(-) DNA
10	23	1568	28.2814	0	28.2814	0		0.663934	230	(-) DNA
10	23	1569	7.88169	0	7.88169	0		1.58824	230	(-) DNA
10	23	1570	11.3589	0	11.3589	0		0.55102	230	(-) DNA
10	23	1571	6.95443	0	6.95443	0		0.3	230	(-) DNA
10	23	1572	24.8041	0	24.8041	0		0.738318	230	(-) DNA
10	23	1573	6.25899	0	6.25899	0		1.66667	230	(-) DNA
10	23	1574	21.0951	0	21.0951	0		0.296703	230	(-) DNA
10	23	1575	20.6315	0	20.6315	0		0.404494	230	(-) DNA
10	23	1576	16.9224	0	16.9224	0		0.369863	230	(-) DNA
10	23	1577	7.64987	0	7.64987	0		0.818182	230	(-) DNA
10	23	1578	19.7042	0	19.7042	0		0.741176	230	(-) DNA
10	23	1579	16.4588	0	16.4588	0		0.507042	230	(-) DNA
10	23	1580	14.1407	0	14.1407	0		0.852459	230	(-) DNA
10	23	1581	24.8041	0	24.8041	0		0.504673	230	(-) DNA
10	23	1582	20.3997	0	20.3997	0		1.02273	230	(-) DNA
10	23	1583	13.2134	0	13.2134	0		0.157895	230	(-) DNA
10	23	1584	6.02717	0	6.02717	0		0.346154	230	(-) DNA
10	23	1585	5.56354	0	5.56354	0		1.5	230	(-) DNA
10	23	1586	8.80895	0	8.80895	0		0.710526	230	(-) DNA
10	23	1587	7.18625	0	7.18625	0		0.580645	230	(-) DNA
10	23	1588	17.8497	0	17.8497	0		0.116883	230	(-) DNA
10	23	1589	7.18625	0	7.18625	0		0.290323	230	(-) DNA
10	23	1590	11.8225	0	11.8225	0		0.352941	230	(-) DNA
10	23	1591	5.79536	0	5.79536	0		0	230	(-) DNA
10	23	1592	7.64987	0	7.64987	0		0.272727	230	(-) DNA
10	23	1593	2.31814	0	2.31814	0		1.8	230	(-) DNA
10	23	1594	6.25899	0	6.25899	0		2.66667	230	(-) DNA
10	23	1595	3.47722	0	3.47722	0		0.6	230	(-) DNA
10	23	1596	4.17266	0	4.17266	0		0	230	(-) DNA
10	23	1597	4.17266	0	4.17266	0		0.5	230	(-) DNA
10	23	1598	8.34532	0	8.34532	0		0.5	230	(-) DNA
10	23	1599	3.70903	0	3.70903	0		0	230	(-) DNA
10	24	1	138.161	0	138.161	0		0.557047	240	(-) DNA
10	24	2	10.6635	0	10.6635	0		1.17391	240	(-) DNA
10	24	3	15.9952	0	15.9952	0		0.391304	240	(-) DNA
10	24	4	3.2454	0	3.2454	0		0.642857	240	(-) DNA
10	24	5	2.54996	0	2.54996	0		0	240	(-) DNA
10	24	6	3.70903	0	3.70903	0		0	240	(-) DNA
10	24	7	12.9816	0	12.9816	0		0.321429	240	(-) DNA
10	24	8	2.31814	0	2.31814	0		0	240	(-) DNA
10	24	9	16.4588	0	16.4588	0		0.633803	240	(-) DNA
10	24	10	13.9089	0	13.9089	0		0.6	240	(-) DNA
10	24	11	10.1998	0	10.1998	0		0.613636	240	(-) DNA
10	24	12	5.79536	0	5.79536	0		0.72	240	(-) DNA
10	24	13	9.7362	0	9.7362	0		0.619048	240	(-) DNA
10	24	14	22.7178	0	22.7178	0		0.367347	240	(-) DNA
10	24	15	14.8361	0	14.8361	0		0.421875	240	(-) DNA
10	24	16	9.96802	0	9.96802	0		1.04651	240	(-) DNA
10	24	17	14.6043	0	14.6043	0		0.285714	240	(-) DNA
10	24	18	13.9089	0	13.9089	0		1.2	240	(-) DNA
10	24	19	10.6635	0	10.6635	0		0.586957	240	(-) DNA
10	24	20	14.3725	0	14.3725	0		0.725806	240	(-) DNA
10	24	21	2.31814	0	2.31814	0		1.8	240	(-) DNA
10	24	22	19.936	0	19.936	0		0.627907	240	(-) DNA
10	24	23	3.94084	0	3.94084	0		0	240	(-) DNA
10	24	24	5.09992	0	5.09992	0		0.818182	240	(-) DNA
10	24	25	8.34532	0	8.34532	0		0.5	240	(-) DNA
10	24	26	9.7362	0	9.7362	0		1.47619	240	(-) DNA
10	24	27	7.88169	0	7.88169	0		0.794118	240	(-) DNA
10	24	28	6.02717	0	6.02717	0		1.03846	240	(-) DNA
10	24	29	18.777	0	18.777	0		0.444444	240	(-) DNA
10	24	30	26.6587	0	26.6587	0		0.626087	240	(-) DNA
10	24	31	17.8497	0	17.8497	0		0.350649	240	(-) DNA
10	24	32	23.1814	0	23.1814	0		0.36	240	(-) DNA
10	24	33	12.9816	0	12.9816	0		0.964286	240	(-) DNA
10	24	34	13.9089	0	13.9089	0		0.9	240	(-) DNA
10	24	35	15.9952	0	15.9952	0		0.391304	240	(-) DNA
10	24	36	10.1998	0	10.1998	0		0.204545	240	(-) DNA
10	24	37	10.6635	0	10.6635	0		0.782609	240	(-) DNA
10	24	38	9.04076	0	9.04076	0		0.923077	240	(-) DNA
10	24	39	46.1311	0	46.1311	0		0.633166	240	(-) DNA
10	24	40	5.56354	0	5.56354	0		1.5	240	(-) DNA
10	24	41	10.1998	0	10.1998	0		0.613636	240	(-) DNA
10	24	42	19.7042	0	19.7042	0		0.729412	240	(-) DNA
10	24	43	42.1902	0	42.1902	0		0.785714	240	(-) DNA
10	24	44	38.713	0	38.713	0		0.377246	240	(-) DNA
10	24	45	7.18625	0	7.18625	0		0.580645	240	(-) DNA
10	24	46	13.2134	0	13.2134	0		0.473684	240	(-) DNA
10	24	47	15.0679	0	15.0679	0		0.692308	240	(-) DNA
10	24	48	22.9496	0	22.9496	0		0.545455	240	(-) DNA
10	24	49	7.18625	0	7.18625	0		1.16129	240	(-) DNA
10	24	50	17.6179	0	17.6179	0		0.828947	240	(-) DNA
10	24	51	30.5995	0	30.5995	0		0.469697	240	(-) DNA
10	24	52	20.8633	0	20.8633	0		0.7	240	(-) DNA
10	24	53	25.2678	0	25.2678	0		0.495413	240	(-) DNA
10	24	54	22.9496	0	22.9496	0		0.545455	240	(-) DNA
10	24	55	26.6587	12.2862	14.3725	0.46087	0.811321	0.725806	240	(-) DNA
10	24	56	4.63629	0	4.63629	0		0.45	240	(-) DNA
10	24	57	5.33173	0	5.33173	0		0.782609	240	(-) DNA
10	24	58	10.1998	0	10.1998	0		1.02273	240	(-) DNA
10	24	59	24.8041	0	24.8041	0		0.925234	240	(-) DNA
10	24	60	26.195	0	26.195	0		0.707965	240	(-) DNA
10	24	61	16.4588	0	16.4588	0		0.887324	240	(-) DNA
10	24	62	19.4724	0	19.4724	0		0.107143	240	(-) DNA
10	24	63	9.96802	0	9.96802	0		0.837209	240	(-) DNA
10	24	64	18.0815	0	18.0815	0		0.692308	240	(-) DNA
10	24	65	34.5403	0	34.5403	0		0.718121	240	(-) DNA
10	24	66	10.4316	0	10.4316	0		1.2	240	(-) DNA
10	24	67	24.8041	0	24.8041	0		0.663551	240	(-) DNA
10	24	68	6.95443	0	6.95443	0		0.3	240	(-) DNA
10	24	69	34.0767	0	34.0767	0		0.489796	240	(-) DNA
10	24	70	24.1087	0	24.1087	0		0.173077	240	(-) DNA
10	24	71	11.3589	0	11.3589	0		0.918367	240	(-) DNA
10	24	72	9.7362	0	9.7362	0		1.04762	240	(-) DNA
10	24	73	7.41806	0	7.41806	0		1.40625	240	(-) DNA
10	24	74	5.33173	0	5.33173	0		0.391304	240	(-) DNA
10	24	75	15.0679	0	15.0679	0		0.415385	240	(-) DNA
10	24	76	14.6043	0	14.6043	0		0	240	(-) DNA
10	24	77	95.2757	0	95.2757	0		0.481752	240	(-) DNA
10	24	78	32.2222	0	32.2222	0		0.517986	240	(-) DNA
10	24	79	10.8953	0	10.8953	0		0.574468	240	(-) DNA
10	24	80	4.17266	0	4.17266	0		0.5	240	(-) DNA
10	24	81	90.6394	0	90.6394	0		0.253197	240	(-) DNA
10	24	82	17.3861	0	17.3861	0		0.84	240	(-) DNA
10	24	83	16.227	0	16.227	0		1.15714	240	(-) DNA
10	24	84	8.1135	0	8.1135	0		0	240	(-) DNA
10	24	85	36.163	0	36.163	0		0.512821	240	(-) DNA
10	24	86	18.777	0	18.777	0		0.432099	240	(-) DNA
10	24	87	20.3997	0	20.3997	0		0.602273	240	(-) DNA
10	24	88	13.4452	0	13.4452	0		0.62069	240	(-) DNA
10	24	89	5.79536	0	5.79536	0		0.72	240	(-) DNA
10	24	90	31.2949	0	31.2949	0		0.266667	240	(-) DNA
10	24	91	4.63629	0	4.63629	0		0.9	240	(-) DNA
10	24	92	22.2542	0	22.2542	0		0.1875	240	(-) DNA
10	24	93	25.7314	0	25.7314	0		0.648649	240	(-) DNA
10	24	94	7.18625	0	7.18625	0		0.870968	240	(-) DNA
10	24	95	11.5907	0	11.5907	0		0	240	(-) DNA
10	24	96	27.1223	0	27.1223	0		0.615385	240	(-) DNA
10	24	97	4.40447	0	4.40447	0		1.36842	240	(-) DNA
10	24	98	35.4676	0	35.4676	0		0.647059	240	(-) DNA
10	24	99	14.1407	0	14.1407	0		0.442623	240	(-) DNA
10	24	100	3.70903	0	3.70903	0		1.125	240	(-) DNA
10	24	101	6.72262	0	6.72262	0		0.931034	240	(-) DNA
10	24	102	28.0495	0	28.0495	0		0.669421	240	(-) DNA
10	24	103	12.0543	0	12.0543	0		0.519231	240	(-) DNA
10	24	104	43.5811	0	43.5811	0		0.670213	240	(-) DNA
10	24	105	11.5907	0	11.5907	0		0.9	240	(-) DNA
10	24	106	10.4316	0	10.4316	0		0.777778	240	(-) DNA
10	24	107	22.2542	0	22.2542	0		0.5625	240	(-) DNA
10	24	108	4.40447	0	4.40447	0		0.473684	240	(-) DNA
10	24	109	19.7042	0	19.7042	0		0.635294	240	(-) DNA
10	24	110	22.486	0	22.486	0		0.371134	240	(-) DNA
10	24	111	16.4588	0	16.4588	0		0.746479	240	(-) DNA
10	24	112	5.79536	0	5.79536	0		1.04	240	(-) DNA
10	24	113	9.7362	0	9.7362	0		0.642857	240	(-) DNA
10	24	114	3.2454	0	3.2454	0		0.642857	240	(-) DNA
10	24	115	25.036	0	25.036	0		0.5	240	(-) DNA
10	24	116	27.8177	0	27.8177	0		0.6	240	(-) DNA
10	24	117	13.677	0	13.677	0		0.915254	240	(-) DNA
10	24	118	8.57713	0	8.57713	0		0.243243	240	(-) DNA
10	24	119	4.40447	0	4.40447	0		0	240	(-) DNA
10	24	120	19.7042	0	19.7042	0		0.317647	240	(-) DNA
10	24	121	193.333	3.94084	189.392	0.0203837	0	0.396573	240	(-) DNA
10	24	122	17.8497	0	17.8497	0		0.116883	240	(-) DNA
10	24	123	14.1407	0	14.1407	0		0.147541	240	(-) DNA
10	24	124	45.2038	0	45.2038	0		0.323077	240	(-) DNA
10	24	125	46.3629	1.39089	44.972	0.03	1.5	0.371134	240	(-) DNA
10	24	126	11.8225	0	11.8225	0		0.705882	240	(-) DNA
10	24	127	21.5587	0	21.5587	0		0.956989	240	(-) DNA
10	24	128	6.02717	0	6.02717	0		0.692308	240	(-) DNA
10	24	129	7.18625	0	7.18625	0		1.16129	240	(-) DNA
10	24	130	6.25899	0	6.25899	0		1.66667	240	(-) DNA
10	24	131	9.50439	0	9.50439	0		0.658537	240	(-) DNA
10	24	132	14.3725	0	14.3725	0		0.435484	240	(-) DNA
10	24	133	9.7362	0	9.7362	0		1.07143	240	(-) DNA
10	24	134	10.1998	0	10.1998	0		0.613636	240	(-) DNA
10	24	135	31.9904	0	31.9904	0		0.456522	240	(-) DNA
10	24	136	31.9904	0	31.9904	0		0.456522	240	(-) DNA
10	24	137	9.50439	0	9.50439	0		0.658537	240	(-) DNA
10	24	138	9.50439	0	9.50439	0		0.439024	240	(-) DNA
10	24	139	8.57713	0	8.57713	0		0	240	(-) DNA
10	24	140	36.3949	0	36.3949	0		0.401274	240	(-) DNA
10	24	141	3.94084	0	3.94084	0		0.529412	240	(-) DNA
10	24	142	17.3861	0	17.3861	0		0.24	240	(-) DNA
10	24	143	75.8033	0	75.8033	0		0.550459	240	(-) DNA
10	24	144	16.9224	0	16.9224	0		0.493151	240	(-) DNA
10	24	145	22.2542	0	22.2542	0		0.5625	240	(-) DNA
10	24	146	22.486	0	22.486	0		0.731959	240	(-) DNA
10	24	147	6.25899	0	6.25899	0		1.2963	240	(-) DNA
10	24	148	11.3589	0	11.3589	0		0.55102	240	(-) DNA
10	24	149	8.1135	0	8.1135	0		0	240	(-) DNA
10	24	150	12.0543	0	12.0543	0		1.03846	240	(-) DNA
10	24	151	31.5268	0	31.5268	0		0.794118	240	(-) DNA
10	24	152	54.0127	0	54.0127	0		0.618026	240	(-) DNA
10	24	153	6.25899	0	6.25899	0		0.666667	240	(-) DNA
10	24	154	3.94084	0	3.94084	0		0	240	(-) DNA
10	24	155	14.3725	0	14.3725	0		0.435484	240	(-) DNA
10	24	156	46.5947	0	46.5947	0		0.626866	240	(-) DNA
10	24	157	7.41806	0	7.41806	0		0.5625	240	(-) DNA
10	24	158	26.6587	0	26.6587	0		0.704348	240	(-) DNA
10	24	159	13.2134	0	13.2134	0		0.631579	240	(-) DNA
10	24	160	11.3589	0	11.3589	0		0	240	(-) DNA
10	24	161	11.3589	0	11.3589	0		1.10204	240	(-) DNA
10	24	162	15.0679	0	15.0679	0		0.692308	240	(-) DNA
10	24	163	2.31814	0	2.31814	0		1.7	240	(-) DNA
10	24	164	24.3405	0	24.3405	0		0.685714	240	(-) DNA
10	24	165	27.1223	0	27.1223	0		0.615385	240	(-) DNA
10	24	166	73.0215	0	73.0215	0		0.285714	240	(-) DNA
10	24	167	7.64987	0	7.64987	0		0.545455	240	(-) DNA
10	24	168	28.2814	0	28.2814	0		0.516393	240	(-) DNA
10	24	169	9.7362	0	9.7362	0		0.214286	240	(-) DNA
10	24	170	25.7314	0	25.7314	0		0.324324	240	(-) DNA
10	24	171	61.199	0	61.199	0		0.409091	240	(-) DNA
10	24	172	20.3997	0	20.3997	0		0.704545	240	(-) DNA
10	24	173	11.8225	0	11.8225	0		1.23529	240	(-) DNA
10	24	174	19.7042	0	19.7042	0		0.847059	240	(-) DNA
10	24	175	24.5723	0	24.5723	0		0.5	240	(-) DNA
10	24	176	4.40447	0	4.40447	0		0	240	(-) DNA
10	24	177	16.227	0	16.227	0		0.385714	240	(-) DNA
10	24	178	46.8265	0	46.8265	0		0.40099	240	(-) DNA
10	24	179	33.8449	0	33.8449	0		0.547945	240	(-) DNA
10	24	180	27.3541	0	27.3541	0		0.457627	240	(-) DNA
10	24	181	44.7402	0	44.7402	0		1.02073	240	(-) DNA
10	24	182	23.4133	0	23.4133	0		0.623762	240	(-) DNA
10	24	183	34.7722	0	34.7722	0		0.713333	240	(-) DNA
10	24	184	15.7634	0	15.7634	0		0.661765	240	(-) DNA
10	24	185	3.01359	0	3.01359	0		0	240	(-) DNA
10	24	186	23.6451	0	23.6451	0		0.352941	240	(-) DNA
10	24	187	5.79536	0	5.79536	0		0	240	(-) DNA
10	24	188	15.0679	0	15.0679	0		1.38462	240	(-) DNA
10	24	189	20.1678	0	20.1678	0		0.62069	240	(-) DNA
10	24	190	12.9816	0	12.9816	0		1.58929	240	(-) DNA
10	24	191	35.6994	0	35.6994	0		0.409091	240	(-) DNA
10	24	192	23.8769	0	23.8769	0		0.873786	240	(-) DNA
10	24	193	5.09992	0	5.09992	0		0.409091	240	(-) DNA
10	24	194	17.1543	0	17.1543	0		0.851351	240	(-) DNA
10	24	195	8.34532	0	8.34532	0		0.5	240	(-) DNA
10	24	196	3.94084	0	3.94084	0		1.58824	240	(-) DNA
10	24	197	5.56354	0	5.56354	0		1.5	240	(-) DNA
10	24	198	7.18625	0	7.18625	0		0.580645	240	(-) DNA
10	24	199	4.40447	0	4.40447	0		0	240	(-) DNA
10	24	200	3.94084	0	3.94084	0		1.58824	240	(-) DNA
10	24	201	18.3133	0	18.3133	0		0.683544	240	(-) DNA
10	24	202	15.9952	0	15.9952	0		0.521739	240	(-) DNA
10	24	203	4.63629	0	4.63629	0		0	240	(-) DNA
10	24	204	41.9584	0	41.9584	0		0.696133	240	(-) DNA
10	24	205	14.1407	0	14.1407	0		1.14754	240	(-) DNA
10	24	206	41.7266	0	41.7266	0		0.494444	240	(-) DNA
10	24	207	6.4908	0	6.4908	0		0.607143	240	(-) DNA
10	24	208	3.47722	0	3.47722	0		2.4	240	(-) DNA
10	24	209	9.7362	0	9.7362	0		0.428571	240	(-) DNA
10	24	210	21.7905	0	21.7905	0		0.382979	240	(-) DNA
10	24	211	6.25899	0	6.25899	0		0.333333	240	(-) DNA
10	24	212	41.9584	0	41.9584	0		0.243094	240	(-) DNA
10	24	213	21.0951	0	21.0951	0		0.692308	240	(-) DNA
10	24	214	31.7586	0	31.7586	0		0.518248	240	(-) DNA
10	24	215	10.8953	0	10.8953	0		0.957447	240	(-) DNA
10	24	216	3.94084	0	3.94084	0		0.529412	240	(-) DNA
10	24	217	7.18625	0	7.18625	0		0	240	(-) DNA
10	24	218	7.41806	0	7.41806	0		1.125	240	(-) DNA
10	24	219	15.2997	0	15.2997	0		0.818182	240	(-) DNA
10	24	220	6.4908	0	6.4908	0		1.28571	240	(-) DNA
10	24	221	9.50439	0	9.50439	0		0.658537	240	(-) DNA
10	24	222	4.17266	0	4.17266	0		1	240	(-) DNA
10	24	223	5.33173	0	5.33173	0		1.17391	240	(-) DNA
10	24	224	14.3725	0	14.3725	0		0.435484	240	(-) DNA
10	24	225	7.88169	0	7.88169	0		0.529412	240	(-) DNA
10	24	226	11.1271	0	11.1271	0		0.9375	240	(-) DNA
10	24	227	7.41806	0	7.41806	0		0.28125	240	(-) DNA
10	24	228	19.2406	0	19.2406	0		0.975904	240	(-) DNA
10	24	229	5.09992	0	5.09992	0		0.409091	240	(-) DNA
10	24	230	15.9952	0	15.9952	0		0.26087	240	(-) DNA
10	24	231	9.50439	0	9.50439	0		0.658537	240	(-) DNA
10	24	232	16.227	0	16.227	0		0.128571	240	(-) DNA
10	24	233	6.25899	0	6.25899	0		0.333333	240	(-) DNA
10	24	234	11.5907	0	11.5907	0		0.54	240	(-) DNA
10	24	235	48.4492	0	48.4492	0		0.645933	240	(-) DNA
10	24	236	4.40447	0	4.40447	0		0.473684	240	(-) DNA
10	24	237	9.7362	0	9.7362	0		1.07143	240	(-) DNA
10	24	238	11.3589	0	11.3589	0		0	240	(-) DNA
10	24	239	37.3221	0	37.3221	0		0.670807	240	(-) DNA
10	24	240	7.64987	0	7.64987	0		1.09091	240	(-) DNA
10	24	241	14.8361	0	14.8361	0		0.28125	240	(-) DNA
10	24	242	17.6179	0	17.6179	0		0.592105	240	(-) DNA
10	24	243	6.95443	0	6.95443	0		0	240	(-) DNA
10	24	244	29.4404	0	29.4404	0		0.496063	240	(-) DNA
10	24	245	13.4452	0	13.4452	0		0.310345	240	(-) DNA
10	24	246	4.8681	0	4.8681	0		0.428571	240	(-) DNA
10	24	247	23.4133	0	23.4133	0		0.356436	240	(-) DNA
10	24	248	8.80895	0	8.80895	0		0.710526	240	(-) DNA
10	24	249	9.50439	0	9.50439	0		0.439024	240	(-) DNA
10	24	250	14.8361	0	14.8361	0		1.10938	240	(-) DNA
10	24	251	10.4316	0	10.4316	0		0.2	240	(-) DNA
10	24	252	13.2134	0	13.2134	0		0.789474	240	(-) DNA
10	24	253	3.47722	0	3.47722	0		0	240	(-) DNA
10	24	254	23.4133	0	23.4133	0		0.356436	240	(-) DNA
10	24	255	14.8361	0	14.8361	0		1.40625	240	(-) DNA
10	24	256	8.57713	0	8.57713	0		0.72973	240	(-) DNA
10	24	257	20.6315	0	20.6315	0		0.505618	240	(-) DNA
10	24	258	24.1087	0	24.1087	0		0.605769	240	(-) DNA
10	24	259	9.04076	0	9.04076	0		1.38462	240	(-) DNA
10	24	260	10.6635	0	10.6635	0		0.586957	240	(-) DNA
10	24	261	11.3589	0	11.3589	0		0.183673	240	(-) DNA
10	24	262	30.3677	0	30.3677	0		0.335878	240	(-) DNA
10	24	263	40.7993	0	40.7993	0		0.357955	240	(-) DNA
10	24	264	19.4724	0	19.4724	0		0.428571	240	(-) DNA
10	24	265	13.4452	0	13.4452	0		0.155172	240	(-) DNA
10	24	266	30.3677	0	30.3677	0		0.40458	240	(-) DNA
10	24	267	20.8633	0	20.8633	0		0.4	240	(-) DNA
10	24	268	8.80895	0	8.80895	0		0.236842	240	(-) DNA
10	24	269	29.4404	0	29.4404	0		0.283465	240	(-) DNA
10	24	270	19.7042	0	19.7042	0		0.317647	240	(-) DNA
10	24	271	5.33173	0	5.33173	0		0	240	(-) DNA
10	24	272	9.96802	0	9.96802	0		1.46512	240	(-) DNA
10	24	273	7.64987	0	7.64987	0		0.272727	240	(-) DNA
10	24	274	7.18625	0	7.18625	0		1.45161	240	(-) DNA
10	24	275	6.72262	0	6.72262	0		0	240	(-) DNA
10	24	276	5.33173	0	5.33173	0		0.391304	240	(-) DNA
10	24	277	6.02717	0	6.02717	0		0.692308	240	(-) DNA
10	24	278	4.63629	0	4.63629	0		0.9	240	(-) DNA
10	24	279	5.09992	0	5.09992	0		0.818182	240	(-) DNA
10	24	280	38.2494	0	38.2494	0		0.218182	240	(-) DNA
10	24	281	18.777	0	18.777	0		0.654321	240	(-) DNA
10	24	282	35.9312	0	35.9312	0		0.458065	240	(-) DNA
10	24	283	10.8953	0	10.8953	0		0.957447	240	(-) DNA
10	24	284	44.2765	0	44.2765	0		0.518325	240	(-) DNA
10	24	285	8.1135	0	8.1135	0		1.28571	240	(-) DNA
10	24	286	17.1543	0	17.1543	0		0.608108	240	(-) DNA
10	24	287	13.4452	0	13.4452	0		0.62069	240	(-) DNA
10	24	288	12.2862	0	12.2862	0		0.509434	240	(-) DNA
10	24	289	16.9224	0	16.9224	0		0.726027	240	(-) DNA
10	24	290	27.8177	0	27.8177	0		0.525	240	(-) DNA
10	24	291	39.4084	0	39.4084	0		1	240	(-) DNA
10	24	292	9.96802	0	9.96802	0		1.44186	240	(-) DNA
10	24	293	15.0679	0	15.0679	0		0.553846	240	(-) DNA
10	24	294	5.33173	0	5.33173	0		0.782609	240	(-) DNA
10	24	295	7.18625	0	7.18625	0		0.290323	240	(-) DNA
10	24	296	26.6587	0	26.6587	0		0.547826	240	(-) DNA
10	24	297	6.02717	0	6.02717	0		0.692308	240	(-) DNA
10	24	298	28.0495	0	28.0495	0		0.958678	240	(-) DNA
10	24	299	24.1087	0	24.1087	0		0.519231	240	(-) DNA
10	24	300	3.94084	0	3.94084	0		1.05882	240	(-) DNA
10	24	301	17.3861	0	17.3861	0		0.84	240	(-) DNA
10	24	302	4.17266	0	4.17266	0		1.5	240	(-) DNA
10	24	303	28.0495	0	28.0495	0		0.818182	240	(-) DNA
10	24	304	16.6906	0	16.6906	0		0.625	240	(-) DNA
10	24	305	15.9952	0	15.9952	0		0.521739	240	(-) DNA
10	24	306	30.1359	0	30.1359	0		0.484615	240	(-) DNA
10	24	307	28.2814	0	28.2814	0		0.516393	240	(-) DNA
10	24	308	9.27257	0	9.27257	0		0	240	(-) DNA
10	24	309	26.4268	0	26.4268	0		0.54386	240	(-) DNA
10	24	310	10.4316	0	10.4316	0		0.4	240	(-) DNA
10	24	311	8.34532	0	8.34532	0		0.75	240	(-) DNA
10	24	312	3.47722	0	3.47722	0		3.6	240	(-) DNA
10	24	313	4.17266	0	4.17266	0		0	240	(-) DNA
10	24	314	22.9496	0	22.9496	0		0.181818	240	(-) DNA
10	24	315	16.4588	0	16.4588	0		0.253521	240	(-) DNA
10	24	316	2.78177	0	2.78177	0		2.25	240	(-) DNA
10	24	317	19.0088	0	19.0088	0		0.54878	240	(-) DNA
10	24	318	6.95443	0	6.95443	0		0.9	240	(-) DNA
10	24	319	14.6043	0	14.6043	0		0.571429	240	(-) DNA
10	24	320	7.88169	0	7.88169	0		0.529412	240	(-) DNA
10	24	321	12.0543	0	12.0543	0		0.173077	240	(-) DNA
10	24	322	10.1998	0	10.1998	0		0.409091	240	(-) DNA
10	24	323	29.6722	0	29.6722	0		0.0703125	240	(-) DNA
10	24	324	25.2678	0	25.2678	0		0.330275	240	(-) DNA
10	24	325	9.96802	0	9.96802	0		0.627907	240	(-) DNA
10	24	326	13.677	0	13.677	0		0.915254	240	(-) DNA
10	24	327	28.5132	0	28.5132	0		0.512195	240	(-) DNA
10	24	328	22.2542	0	22.2542	0		0.46875	240	(-) DNA
10	24	329	5.33173	0	5.33173	0		0.782609	240	(-) DNA
10	24	330	22.2542	0	22.2542	0		0.1875	240	(-) DNA
10	24	331	56.7945	0	56.7945	0		0.514286	240	(-) DNA
10	24	332	4.40447	0	4.40447	0		0.473684	240	(-) DNA
10	24	333	18.0815	0	18.0815	0		0.923077	240	(-) DNA
10	24	334	61.4308	0	61.4308	0		0.407547	240	(-) DNA
10	24	335	2.31814	0	2.31814	0		0	240	(-) DNA
10	24	336	15.2997	0	15.2997	0		1.09091	240	(-) DNA
10	24	337	12.7498	0	12.7498	0		1.30909	240	(-) DNA
10	24	338	25.036	0	25.036	0		0.416667	240	(-) DNA
10	24	339	3.47722	0	3.47722	0		0.6	240	(-) DNA
10	24	340	92.0303	0	92.0303	0		0.453401	240	(-) DNA
10	24	341	19.0088	0	19.0088	0		0.646341	240	(-) DNA
10	24	342	13.677	0	13.677	0		1.20339	240	(-) DNA
10	24	343	8.57713	0	8.57713	0		0.243243	240	(-) DNA
10	24	344	18.3133	0	18.3133	0		0.898734	240	(-) DNA
10	24	345	3.70903	0	3.70903	0		1.6875	240	(-) DNA
10	24	346	3.70903	0	3.70903	0		0	240	(-) DNA
10	24	347	6.95443	0	6.95443	0		0.9	240	(-) DNA
10	24	348	5.56354	0	5.56354	0		0.75	240	(-) DNA
10	24	349	34.3085	0	34.3085	0		0.547297	240	(-) DNA
10	24	350	23.1814	0	23.1814	0		0.45	240	(-) DNA
10	24	351	9.96802	0	9.96802	0		1.25581	240	(-) DNA
10	24	352	26.6587	0	26.6587	0		0.86087	240	(-) DNA
10	24	353	29.9041	0	29.9041	0		0.55814	240	(-) DNA
10	24	354	8.80895	0	8.80895	0		0.236842	240	(-) DNA
10	24	355	16.6906	0	16.6906	0		0.875	240	(-) DNA
10	24	356	6.02717	0	6.02717	0		2.03846	240	(-) DNA
10	24	357	7.41806	0	7.41806	0		0.84375	240	(-) DNA
10	24	358	10.6635	0	10.6635	0		0.391304	240	(-) DNA
10	24	359	6.95443	0	6.95443	0		0.3	240	(-) DNA
10	24	360	13.4452	0	13.4452	0		0.310345	240	(-) DNA
10	24	361	5.33173	0	5.33173	0		0.391304	240	(-) DNA
10	24	362	17.1543	0	17.1543	0		0.243243	240	(-) DNA
10	24	363	22.0224	0	22.0224	0		0.663158	240	(-) DNA
10	24	364	6.95443	0	6.95443	0		0.6	240	(-) DNA
10	24	365	18.777	0	18.777	0		1	240	(-) DNA
10	24	366	51.4628	0	51.4628	0		0.527027	240	(-) DNA
10	24	367	19.7042	0	19.7042	0		0.529412	240	(-) DNA
10	24	368	25.4996	0	25.4996	0		0.818182	240	(-) DNA
10	24	369	13.9089	0	13.9089	0		0.6	240	(-) DNA
10	24	370	10.8953	0	10.8953	0		0.957447	240	(-) DNA
10	24	371	10.4316	0	10.4316	0		0.4	240	(-) DNA
10	24	372	6.72262	0	6.72262	0		0.310345	240	(-) DNA
10	24	373	10.8953	0	10.8953	0		1.70213	240	(-) DNA
10	24	374	37.5539	0	37.5539	0		0.604938	240	(-) DNA
10	24	375	5.79536	0	5.79536	0		0.72	240	(-) DNA
10	24	376	14.8361	0	14.8361	0		0.5625	240	(-) DNA
10	24	377	41.4948	0	41.4948	0		0.251397	240	(-) DNA
10	24	378	25.4996	0	25.4996	0		0.327273	240	(-) DNA
10	24	379	14.8361	0	14.8361	0		0.703125	240	(-) DNA
10	24	380	13.677	0	13.677	0		0.762712	240	(-) DNA
10	24	381	45.8992	0	45.8992	0		0.0909091	240	(-) DNA
10	24	382	25.2678	0	25.2678	0		0.66055	240	(-) DNA
10	24	383	4.8681	0	4.8681	0		1.71429	240	(-) DNA
10	24	384	23.8769	0	23.8769	0		0.61165	240	(-) DNA
10	24	385	10.8953	0	10.8953	0		1.51064	240	(-) DNA
10	24	386	7.41806	0	7.41806	0		0.28125	240	(-) DNA
10	24	387	12.518	0	12.518	0		1	240	(-) DNA
10	24	388	23.6451	0	23.6451	0		0.264706	240	(-) DNA
10	24	389	33.6131	0	33.6131	0		0.489655	240	(-) DNA
10	24	390	96.8984	0	96.8984	0		0.555024	240	(-) DNA
10	24	391	4.40447	0	4.40447	0		0.947368	240	(-) DNA
10	24	392	8.80895	0	8.80895	0		0.236842	240	(-) DNA
10	24	393	27.8177	0	27.8177	0		0.45	240	(-) DNA
10	24	394	24.1087	0	24.1087	0		0.173077	240	(-) DNA
10	24	395	9.50439	0	9.50439	0		0.658537	240	(-) DNA
10	24	396	3.70903	0	3.70903	0		0	240	(-) DNA
10	24	397	12.9816	0	12.9816	0		0.803571	240	(-) DNA
10	24	398	7.64987	0	7.64987	0		0.272727	240	(-) DNA
10	24	399	9.96802	0	9.96802	0		0.418605	240	(-) DNA
10	24	400	8.57713	0	8.57713	0		0.243243	240	(-) DNA
10	24	401	12.9816	0	12.9816	0		0.964286	240	(-) DNA
10	24	402	7.41806	0	7.41806	0		0.28125	240	(-) DNA
10	24	403	6.02717	0	6.02717	0		0.692308	240	(-) DNA
10	24	404	3.70903	0	3.70903	0		1.125	240	(-) DNA
10	24	405	18.0815	0	18.0815	0		0.346154	240	(-) DNA
10	24	406	6.4908	0	6.4908	0		1.28571	240	(-) DNA
10	24	407	15.0679	0	15.0679	0		0.830769	240	(-) DNA
10	24	408	24.3405	0	24.3405	0		0.514286	240	(-) DNA
10	24	409	23.4133	0	23.4133	0		0.356436	240	(-) DNA
10	24	410	4.8681	0	4.8681	0		0	240	(-) DNA
10	24	411	21.5587	0	21.5587	0		0.870968	240	(-) DNA
10	24	412	16.9224	0	16.9224	0		0.369863	240	(-) DNA
10	24	413	39.8721	0	39.8721	0		0.47093	240	(-) DNA
10	24	414	40.5675	0	40.5675	0		0.565714	240	(-) DNA
10	24	415	3.70903	0	3.70903	0		0	240	(-) DNA
10	24	416	29.6722	0	29.6722	0		0.34375	240	(-) DNA
10	24	417	12.9816	0	12.9816	0		0.321429	240	(-) DNA
10	24	418	22.0224	0	22.0224	0		0.378947	240	(-) DNA
10	24	419	16.227	0	16.227	0		0.9	240	(-) DNA
10	24	420	37.5539	0	37.5539	0		0.777778	240	(-) DNA
10	24	421	26.8905	0	26.8905	0		0.310345	240	(-) DNA
10	24	422	20.1678	0	20.1678	0		0.413793	240	(-) DNA
10	24	423	3.2454	0	3.2454	0		0	240	(-) DNA
10	24	424	29.2086	19.4724	9.7362	0.666667	0.107143	0.642857	240	(-) DNA
10	24	425	17.1543	0	17.1543	0		0.608108	240	(-) DNA
10	24	426	24.5723	0	24.5723	0		0.509434	240	(-) DNA
10	24	427	27.8177	0	27.8177	0		0.366667	240	(-) DNA
10	24	428	9.27257	0	9.27257	0		0	240	(-) DNA
10	24	429	9.7362	0	9.7362	0		1.28571	240	(-) DNA
10	24	430	15.9952	0	15.9952	0		0.637681	240	(-) DNA
10	24	431	50.0719	0	50.0719	0		0.291667	240	(-) DNA
10	24	432	9.96802	0	9.96802	0		0.837209	240	(-) DNA
10	24	433	13.2134	0	13.2134	0		0.473684	240	(-) DNA
10	24	434	38.9448	0	38.9448	0		0.375	240	(-) DNA
10	24	435	6.4908	0	6.4908	0		0.607143	240	(-) DNA
10	24	436	6.25899	0	6.25899	0		1.33333	240	(-) DNA
10	24	437	15.0679	0	15.0679	0		0.830769	240	(-) DNA
10	24	438	6.02717	0	6.02717	0		1.03846	240	(-) DNA
10	24	439	22.2542	0	22.2542	0		0.375	240	(-) DNA
10	24	440	14.8361	0	14.8361	0		0.28125	240	(-) DNA
10	24	441	27.1223	0	27.1223	0		0.538462	240	(-) DNA
10	24	442	37.3221	0	37.3221	0		0.335404	240	(-) DNA
10	24	443	15.5316	0	15.5316	0		0.537313	240	(-) DNA
10	24	444	6.95443	0	6.95443	0		1.5	240	(-) DNA
10	24	445	34.5403	0	34.5403	0		0.724832	240	(-) DNA
10	24	446	18.3133	0	18.3133	0		0.341772	240	(-) DNA
10	24	447	27.3541	0	27.3541	0		0.381356	240	(-) DNA
10	24	448	8.80895	0	8.80895	0		0.921053	240	(-) DNA
10	24	449	8.57713	0	8.57713	0		0.486486	240	(-) DNA
10	24	450	9.96802	0	9.96802	0		1.25581	240	(-) DNA
10	24	451	21.3269	0	21.3269	0		0.48913	240	(-) DNA
10	24	452	12.518	0	12.518	0		0.833333	240	(-) DNA
10	24	453	9.04076	0	9.04076	0		0.461538	240	(-) DNA
10	24	454	13.9089	0	13.9089	0		0.6	240	(-) DNA
10	24	455	16.9224	0	16.9224	0		0.739726	240	(-) DNA
10	24	456	9.7362	0	9.7362	0		0.428571	240	(-) DNA
10	24	457	25.036	0	25.036	0		0.5	240	(-) DNA
10	24	458	4.17266	0	4.17266	0		0.5	240	(-) DNA
10	24	459	5.56354	0	5.56354	0		0	240	(-) DNA
10	24	460	5.56354	0	5.56354	0		2.20833	240	(-) DNA
10	24	461	7.18625	0	7.18625	0		2.87097	240	(-) DNA
10	24	462	13.677	0	13.677	0		0	240	(-) DNA
10	24	463	8.34532	0	8.34532	0		0.5	240	(-) DNA
10	24	464	10.1998	0	10.1998	0		0.613636	240	(-) DNA
10	24	465	15.0679	0	15.0679	0		0.138462	240	(-) DNA
10	24	466	95.0439	0	95.0439	0		0.502439	240	(-) DNA
10	24	467	11.8225	0	11.8225	0		0.882353	240	(-) DNA
10	24	468	39.6403	0	39.6403	0		0.315789	240	(-) DNA
10	24	469	15.0679	0	15.0679	0		0.415385	240	(-) DNA
10	24	470	9.50439	0	9.50439	0		0.878049	240	(-) DNA
10	24	471	8.34532	0	8.34532	0		0.75	240	(-) DNA
10	24	472	5.79536	0	5.79536	0		1.8	240	(-) DNA
10	24	473	30.8313	0	30.8313	0		0.81203	240	(-) DNA
10	24	474	15.9952	0	15.9952	0		1.15942	240	(-) DNA
10	24	475	11.3589	0	11.3589	0		1.10204	240	(-) DNA
10	24	476	32.454	0	32.454	0		0.578571	240	(-) DNA
10	24	477	8.34532	0	8.34532	0		1.75	240	(-) DNA
10	24	478	12.7498	0	12.7498	0		0.490909	240	(-) DNA
10	24	479	4.63629	0	4.63629	0		1.35	240	(-) DNA
10	24	480	22.0224	0	22.0224	0		0.0947368	240	(-) DNA
10	24	481	33.3813	0	33.3813	0		0.5625	240	(-) DNA
10	24	482	30.8313	0	30.8313	0		0.669173	240	(-) DNA
10	24	483	10.8953	0	10.8953	0		1.34043	240	(-) DNA
10	24	484	21.0951	0	21.0951	0		0.89011	240	(-) DNA
10	24	485	34.0767	0	34.0767	0		0.489796	240	(-) DNA
10	24	486	15.9952	0	15.9952	0		0.521739	240	(-) DNA
10	24	487	6.02717	0	6.02717	0		0.692308	240	(-) DNA
10	24	488	15.0679	0	15.0679	0		0.553846	240	(-) DNA
10	24	489	29.4404	0	29.4404	0		0.275591	240	(-) DNA
10	24	490	6.95443	0	6.95443	0		0.6	240	(-) DNA
10	24	491	12.2862	0	12.2862	0		1.01887	240	(-) DNA
10	24	492	35.2358	0	35.2358	0		0.236842	240	(-) DNA
10	24	493	11.5907	0	11.5907	0		1.08	240	(-) DNA
10	24	494	4.17266	0	4.17266	0		1	240	(-) DNA
10	24	495	7.41806	0	7.41806	0		0	240	(-) DNA
10	24	496	9.50439	0	9.50439	0		1.09756	240	(-) DNA
10	24	497	3.2454	0	3.2454	0		0	240	(-) DNA
10	24	498	23.8769	0	23.8769	0		0.786408	240	(-) DNA
10	24	499	10.1998	0	10.1998	0		0.409091	240	(-) DNA
10	24	500	42.422	0	42.422	0		0.918033	240	(-) DNA
10	24	501	10.8953	0	10.8953	0		0.957447	240	(-) DNA
10	24	502	22.0224	0	22.0224	0		0.757895	240	(-) DNA
10	24	503	31.0631	0	31.0631	0		0.402985	240	(-) DNA
10	24	504	21.7905	0	21.7905	0		0.56383	240	(-) DNA
10	24	505	19.2406	0	19.2406	0		0.542169	240	(-) DNA
10	24	506	49.8401	0	49.8401	0		0.665116	240	(-) DNA
10	24	507	24.3405	0	24.3405	0		0.428571	240	(-) DNA
10	24	508	12.7498	0	12.7498	0		0.818182	240	(-) DNA
10	24	509	14.6043	0	14.6043	0		0.428571	240	(-) DNA
10	24	510	15.0679	0	15.0679	0		0.276923	240	(-) DNA
10	24	511	10.8953	0	10.8953	0		0.574468	240	(-) DNA
10	24	512	40.3357	0	40.3357	0		0.517241	240	(-) DNA
10	24	513	15.2997	0	15.2997	0		0.954545	240	(-) DNA
10	24	514	8.57713	0	8.57713	0		0.72973	240	(-) DNA
10	24	515	3.94084	0	3.94084	0		1.05882	240	(-) DNA
10	24	516	20.6315	0	20.6315	0		0.898876	240	(-) DNA
10	24	517	5.09992	0	5.09992	0		0.409091	240	(-) DNA
10	24	518	10.1998	0	10.1998	0		0.613636	240	(-) DNA
10	24	519	6.25899	0	6.25899	0		0.62963	240	(-) DNA
10	24	520	5.33173	0	5.33173	0		0	240	(-) DNA
10	24	521	18.3133	0	18.3133	0		0.911392	240	(-) DNA
10	24	522	28.745	0	28.745	0		0.580645	240	(-) DNA
10	24	523	3.47722	0	3.47722	0		0.6	240	(-) DNA
10	24	524	15.0679	0	15.0679	0		0.676923	240	(-) DNA
10	24	525	18.777	0	18.777	0		1.08642	240	(-) DNA
10	24	526	12.518	0	12.518	0		0.5	240	(-) DNA
10	24	527	6.4908	0	6.4908	0		0.964286	240	(-) DNA
10	24	528	7.88169	0	7.88169	0		0.529412	240	(-) DNA
10	24	529	19.0088	0	19.0088	0		0.878049	240	(-) DNA
10	24	530	10.8953	0	10.8953	0		0.765957	240	(-) DNA
10	24	531	38.9448	0	38.9448	0		0.589286	240	(-) DNA
10	24	532	48.2174	3.47722	44.7402	0.0721154	0	0.466321	240	(-) DNA
10	24	533	4.40447	0	4.40447	0		1.84211	240	(-) DNA
10	24	534	29.6722	0	29.6722	0		0.632812	240	(-) DNA
10	24	535	17.8497	0	17.8497	0		0.818182	240	(-) DNA
10	24	536	8.1135	0	8.1135	0		0.485714	240	(-) DNA
10	24	537	12.0543	0	12.0543	0		0.173077	240	(-) DNA
10	24	538	10.1998	0	10.1998	0		0.613636	240	(-) DNA
10	24	539	8.1135	0	8.1135	0		1.28571	240	(-) DNA
10	24	540	29.9041	0	29.9041	0		0.27907	240	(-) DNA
10	24	541	12.9816	0	12.9816	0		0	240	(-) DNA
10	24	542	6.95443	0	6.95443	0		0.6	240	(-) DNA
10	24	543	9.96802	0	9.96802	0		0.209302	240	(-) DNA
10	24	544	22.9496	0	22.9496	0		0.727273	240	(-) DNA
10	24	545	54.0127	0	54.0127	0		0.424893	240	(-) DNA
10	24	546	7.18625	0	7.18625	0		1.74194	240	(-) DNA
10	24	547	5.33173	0	5.33173	0		0.782609	240	(-) DNA
10	24	548	18.0815	0	18.0815	0		0.346154	240	(-) DNA
10	24	549	7.88169	0	7.88169	0		1.05882	240	(-) DNA
10	24	550	49.8401	0	49.8401	0		0.544186	240	(-) DNA
10	24	551	8.1135	0	8.1135	0		0.514286	240	(-) DNA
10	24	552	13.4452	0	13.4452	0		0.155172	240	(-) DNA
10	24	553	4.8681	0	4.8681	0		0.428571	240	(-) DNA
10	24	554	2.54996	0	2.54996	0		0	240	(-) DNA
10	24	555	12.0543	0	12.0543	0		0.5	240	(-) DNA
10	24	556	10.8953	0	10.8953	0		2.25532	240	(-) DNA
10	24	557	8.80895	0	8.80895	0		0.710526	240	(-) DNA
10	24	558	8.80895	0	8.80895	0		0.473684	240	(-) DNA
10	24	559	25.9632	0	25.9632	0		0.482143	240	(-) DNA
10	24	560	8.1135	0	8.1135	0		0.771429	240	(-) DNA
10	24	561	8.34532	0	8.34532	0		0.25	240	(-) DNA
10	24	562	18.777	0	18.777	0		0.777778	240	(-) DNA
10	24	563	5.56354	0	5.56354	0		1.125	240	(-) DNA
10	24	564	11.5907	0	11.5907	0		0.54	240	(-) DNA
10	24	565	34.5403	0	34.5403	0		0.597315	240	(-) DNA
10	24	566	19.4724	0	19.4724	0		0.857143	240	(-) DNA
10	24	567	3.94084	0	3.94084	0		0.529412	240	(-) DNA
10	24	568	2.78177	0	2.78177	0		0.75	240	(-) DNA
10	24	569	6.02717	0	6.02717	0		0.346154	240	(-) DNA
10	24	570	5.33173	0	5.33173	0		0.391304	240	(-) DNA
10	24	571	29.6722	0	29.6722	0		0.28125	240	(-) DNA
10	24	572	29.4404	0	29.4404	0		0.566929	240	(-) DNA
10	24	573	4.40447	0	4.40447	0		0.473684	240	(-) DNA
10	24	574	10.8953	0	10.8953	0		0.191489	240	(-) DNA
10	24	575	8.57713	0	8.57713	0		1.21622	240	(-) DNA
10	24	576	23.8769	0	23.8769	0		0.349515	240	(-) DNA
10	24	577	16.4588	0.927257	15.5316	0.056338	0	0.925373	240	(-) DNA
10	24	578	14.8361	0	14.8361	0		0.703125	240	(-) DNA
10	24	579	22.9496	0	22.9496	0		0.818182	240	(-) DNA
10	24	580	5.33173	0	5.33173	0		0.391304	240	(-) DNA
10	24	581	13.677	0	13.677	0		1.05085	240	(-) DNA
10	24	582	11.1271	0	11.1271	0		0.5625	240	(-) DNA
10	24	583	21.7905	10.8953	10.8953	0.5	0.191489	0.574468	240	(-) DNA
10	24	584	15.7634	0	15.7634	0		0.661765	240	(-) DNA
10	24	585	11.5907	0	11.5907	0		0.54	240	(-) DNA
10	24	586	9.50439	0	9.50439	0		0.829268	240	(-) DNA
10	24	587	31.2949	0	31.2949	0		0.333333	240	(-) DNA
10	24	588	21.5587	0	21.5587	0		0.290323	240	(-) DNA
10	24	589	6.95443	0	6.95443	0		1.16667	240	(-) DNA
10	24	590	15.5316	0	15.5316	0		0.134328	240	(-) DNA
10	24	591	81.8305	0	81.8305	0		0.127479	240	(-) DNA
10	24	592	10.8953	0	10.8953	0		0.191489	240	(-) DNA
10	24	593	6.25899	0	6.25899	0		1	240	(-) DNA
10	24	594	7.88169	0	7.88169	0		0.529412	240	(-) DNA
10	24	595	47.2901	0	47.2901	0		0.52451	240	(-) DNA
10	24	596	24.5723	0	24.5723	0		0.339623	240	(-) DNA
10	24	597	4.17266	0	4.17266	0		1	240	(-) DNA
10	24	598	10.1998	0	10.1998	0		0.409091	240	(-) DNA
10	24	599	14.6043	0	14.6043	0		0.571429	240	(-) DNA
10	24	600	6.72262	0	6.72262	0		0.310345	240	(-) DNA
10	24	601	9.96802	0	9.96802	0		0	240	(-) DNA
10	24	602	4.17266	0	4.17266	0		1	240	(-) DNA
10	24	603	16.227	0	16.227	0		0.514286	240	(-) DNA
10	24	604	17.1543	0	17.1543	0		0.364865	240	(-) DNA
10	24	605	7.18625	0	7.18625	0		0	240	(-) DNA
10	24	606	17.3861	0	17.3861	0		0.6	240	(-) DNA
10	24	607	50.9992	0	50.9992	0		0.609091	240	(-) DNA
10	24	608	9.04076	0	9.04076	0		0.461538	240	(-) DNA
10	24	609	59.8081	0	59.8081	0		0.27907	240	(-) DNA
10	24	610	3.01359	0	3.01359	0		0	240	(-) DNA
10	24	611	9.7362	0	9.7362	0		0.642857	240	(-) DNA
10	24	612	17.8497	0	17.8497	0		0.818182	240	(-) DNA
10	24	613	21.0951	0	21.0951	0		0.296703	240	(-) DNA
10	24	614	15.0679	0	15.0679	0		0.415385	240	(-) DNA
10	24	615	28.745	0	28.745	0		0.653226	240	(-) DNA
10	24	616	27.3541	0	27.3541	0		0.457627	240	(-) DNA
10	24	617	11.5907	0	11.5907	0		0.9	240	(-) DNA
10	24	618	45.8992	0	45.8992	0		0.585859	240	(-) DNA
10	24	619	42.8857	0	42.8857	0		0.52973	240	(-) DNA
10	24	620	8.34532	0	8.34532	0		0.5	240	(-) DNA
10	24	621	67.2262	0	67.2262	0		0.248276	240	(-) DNA
10	24	622	12.9816	0	12.9816	0		0.642857	240	(-) DNA
10	24	623	57.7218	0	57.7218	0		0.650602	240	(-) DNA
10	24	624	22.0224	3.70903	18.3133	0.168421	1.125	0.341772	240	(-) DNA
10	24	625	79.0487	0	79.0487	0		0.419355	240	(-) DNA
10	24	626	10.8953	0	10.8953	0		0.574468	240	(-) DNA
10	24	627	13.9089	0	13.9089	0		0.45	240	(-) DNA
10	24	628	15.5316	0	15.5316	0		0.80597	240	(-) DNA
10	24	629	12.518	0	12.518	0		0.666667	240	(-) DNA
10	24	630	25.9632	3.2454	22.7178	0.125	0.642857	1.27551	240	(-) DNA
10	24	631	6.95443	0	6.95443	0		0.866667	240	(-) DNA
10	24	632	13.4452	0	13.4452	0		0.155172	240	(-) DNA
10	24	633	25.2678	0	25.2678	0		0.247706	240	(-) DNA
10	24	634	26.6587	0	26.6587	0		0.469565	240	(-) DNA
10	24	635	9.04076	0	9.04076	0		0.461538	240	(-) DNA
10	24	636	12.0543	0	12.0543	0		0.346154	240	(-) DNA
10	24	637	13.9089	0	13.9089	0		0.9	240	(-) DNA
10	24	638	13.2134	0	13.2134	0		0.631579	240	(-) DNA
10	24	639	3.94084	0	3.94084	0		0	240	(-) DNA
10	24	640	9.96802	0	9.96802	0		0.418605	240	(-) DNA
10	24	641	6.72262	0	6.72262	0		0.931034	240	(-) DNA
10	24	642	5.56354	0	5.56354	0		1.125	240	(-) DNA
10	24	643	5.09992	0	5.09992	0		0.409091	240	(-) DNA
10	24	644	5.56354	0	5.56354	0		0	240	(-) DNA
10	24	645	5.09992	0	5.09992	0		0.409091	240	(-) DNA
10	24	646	16.9224	0	16.9224	0		0.123288	240	(-) DNA
10	24	647	9.27257	0	9.27257	0		0.225	240	(-) DNA
10	24	648	19.936	0	19.936	0		0.930233	240	(-) DNA
10	24	649	2.54996	0	2.54996	0		0	240	(-) DNA
10	24	650	9.7362	0	9.7362	0		1.71429	240	(-) DNA
10	24	651	24.5723	0	24.5723	0		0.59434	240	(-) DNA
10	24	652	9.50439	0	9.50439	0		0.439024	240	(-) DNA
10	24	653	8.57713	0	8.57713	0		0.72973	240	(-) DNA
10	24	654	44.7402	0	44.7402	0		0.606218	240	(-) DNA
10	24	655	24.3405	0	24.3405	0		0.6	240	(-) DNA
10	24	656	7.88169	0	7.88169	0		0.764706	240	(-) DNA
10	24	657	2.78177	0	2.78177	0		1.41667	240	(-) DNA
10	24	658	15.7634	0	15.7634	0		0.794118	240	(-) DNA
10	24	659	9.96802	0	9.96802	0		0.418605	240	(-) DNA
10	24	660	8.57713	0	8.57713	0		0.972973	240	(-) DNA
10	24	661	14.1407	0	14.1407	0		1.47541	240	(-) DNA
10	24	662	35.004	0	35.004	0		0.768212	240	(-) DNA
10	24	663	19.7042	0	19.7042	0		0	240	(-) DNA
10	24	664	51.9264	0	51.9264	0		0.116071	240	(-) DNA
10	24	665	25.7314	0	25.7314	0		0.234234	240	(-) DNA
10	24	666	6.72262	0	6.72262	0		1.24138	240	(-) DNA
10	24	667	11.1271	0	11.1271	0		0.375	240	(-) DNA
10	24	668	21.5587	0	21.5587	0		0.677419	240	(-) DNA
10	24	669	22.2542	0	22.2542	0		0.5625	240	(-) DNA
10	24	670	3.2454	0	3.2454	0		0.642857	240	(-) DNA
10	24	671	4.17266	0	4.17266	0		0.5	240	(-) DNA
10	24	672	9.50439	0	9.50439	0		1.09756	240	(-) DNA
10	24	673	5.09992	0	5.09992	0		0.818182	240	(-) DNA
10	24	674	13.9089	0	13.9089	0		0.3	240	(-) DNA
10	24	675	22.7178	0	22.7178	0		0.642857	240	(-) DNA
10	24	676	6.25899	0	6.25899	0		0	240	(-) DNA
10	24	677	5.33173	0	5.33173	0		1.17391	240	(-) DNA
10	24	678	22.486	0	22.486	0		0.649485	240	(-) DNA
10	24	679	15.0679	0	15.0679	0		0.276923	240	(-) DNA
10	24	680	16.6906	0	16.6906	0		0.25	240	(-) DNA
10	24	681	8.57713	0	8.57713	0		0.486486	240	(-) DNA
10	24	682	3.2454	0	3.2454	0		0	240	(-) DNA
10	24	683	16.227	0	16.227	0		0.642857	240	(-) DNA
10	24	684	8.80895	0	8.80895	0		0.710526	240	(-) DNA
10	24	685	8.57713	0	8.57713	0		0.243243	240	(-) DNA
10	24	686	3.47722	0	3.47722	0		0	240	(-) DNA
10	24	687	11.5907	0	11.5907	0		0.72	240	(-) DNA
10	24	688	9.96802	0	9.96802	0		0.837209	240	(-) DNA
10	24	689	4.8681	0	4.8681	0		0.857143	240	(-) DNA
10	24	690	12.518	0	12.518	0		0.666667	240	(-) DNA
10	24	691	19.0088	0	19.0088	0		0.768293	240	(-) DNA
10	24	692	37.0903	0	37.0903	0		0.28125	240	(-) DNA
10	24	693	18.777	0	18.777	0		0.555556	240	(-) DNA
10	24	694	3.94084	0	3.94084	0		1.05882	240	(-) DNA
10	24	695	19.2406	0	19.2406	0		0.542169	240	(-) DNA
10	24	696	34.3085	0	34.3085	0		0.243243	240	(-) DNA
10	24	697	9.96802	1.15907	8.80895	0.116279	0	0.236842	240	(-) DNA
10	24	698	8.57713	0	8.57713	0		0.243243	240	(-) DNA
10	24	699	10.8953	0	10.8953	0		2.08511	240	(-) DNA
10	24	700	7.18625	0	7.18625	0		0.290323	240	(-) DNA
10	24	701	25.4996	0	25.4996	0		0.654545	240	(-) DNA
10	24	702	12.0543	0	12.0543	0		0.173077	240	(-) DNA
10	24	703	10.8953	0	10.8953	0		0.382979	240	(-) DNA
10	24	704	18.0815	0	18.0815	0		0.576923	240	(-) DNA
10	24	705	56.5627	0	56.5627	0		0.516393	240	(-) DNA
10	24	706	43.1175	0	43.1175	0		0.763441	240	(-) DNA
10	24	707	43.5811	0	43.5811	0		0.712766	240	(-) DNA
10	24	708	25.7314	0	25.7314	0		0.486486	240	(-) DNA
10	24	709	26.8905	0	26.8905	0		0.387931	240	(-) DNA
10	24	710	16.6906	0	16.6906	0		0.75	240	(-) DNA
10	24	711	11.3589	0	11.3589	0		0.183673	240	(-) DNA
10	24	712	30.5995	0	30.5995	0		0.613636	240	(-) DNA
10	24	713	7.18625	0	7.18625	0		1.74194	240	(-) DNA
10	24	714	106.866	0	106.866	0		0.292842	240	(-) DNA
10	24	715	3.94084	0	3.94084	0		0	240	(-) DNA
10	24	716	6.25899	0	6.25899	0		0.666667	240	(-) DNA
10	24	717	40.5675	0	40.5675	0		0.354286	240	(-) DNA
10	24	718	15.5316	0	15.5316	0		0.537313	240	(-) DNA
10	24	719	19.7042	0	19.7042	0		0.623529	240	(-) DNA
10	24	720	4.8681	0	4.8681	0		0.857143	240	(-) DNA
10	24	721	6.95443	0	6.95443	0		0.3	240	(-) DNA
10	24	722	38.2494	0	38.2494	0		0.648485	240	(-) DNA
10	24	723	6.02717	0	6.02717	0		0.692308	240	(-) DNA
10	24	724	10.4316	0	10.4316	0		0	240	(-) DNA
10	24	725	3.47722	0	3.47722	0		0	240	(-) DNA
10	24	726	6.25899	0	6.25899	0		0.333333	240	(-) DNA
10	24	727	18.777	0	18.777	0		0.777778	240	(-) DNA
10	24	728	18.3133	0	18.3133	0		0.670886	240	(-) DNA
10	24	729	90.8712	0	90.8712	0		0.640306	240	(-) DNA
10	24	730	44.972	13.4452	31.5268	0.298969	0.775862	0.727941	240	(-) DNA
10	24	731	15.5316	0	15.5316	0		0.268657	240	(-) DNA
10	24	732	15.7634	0	15.7634	0		0.132353	240	(-) DNA
10	24	733	8.80895	0	8.80895	0		0.236842	240	(-) DNA
10	24	734	27.8177	0	27.8177	0		0.816667	240	(-) DNA
10	24	735	12.0543	0	12.0543	0		0.692308	240	(-) DNA
10	24	736	15.7634	0	15.7634	0		0.661765	240	(-) DNA
10	24	737	16.4588	0	16.4588	0		1.14085	240	(-) DNA
10	24	738	51.231	0	51.231	0		0.488688	240	(-) DNA
10	24	739	9.27257	0	9.27257	0		0.225	240	(-) DNA
10	24	740	5.79536	0	5.79536	0		0.36	240	(-) DNA
10	24	741	8.57713	0	8.57713	0		0.243243	240	(-) DNA
10	24	742	12.518	0	12.518	0		0.333333	240	(-) DNA
10	24	743	38.713	0	38.713	0		0.431138	240	(-) DNA
10	24	744	8.80895	0	8.80895	0		0.710526	240	(-) DNA
10	24	745	6.02717	0	6.02717	0		1.38462	240	(-) DNA
10	24	746	16.6906	0	16.6906	0		0.5	240	(-) DNA
10	24	747	25.7314	0	25.7314	0		0.324324	240	(-) DNA
10	24	748	17.3861	0	17.3861	0		0.72	240	(-) DNA
10	24	749	10.8953	0	10.8953	0		0.553191	240	(-) DNA
10	24	750	32.454	0	32.454	0		0.635714	240	(-) DNA
10	24	751	28.0495	0	28.0495	0		0.595041	240	(-) DNA
10	24	752	3.01359	0	3.01359	0		0.692308	240	(-) DNA
10	24	753	30.3677	0	30.3677	0		0.343511	240	(-) DNA
10	24	754	37.5539	0	37.5539	0		0.611111	240	(-) DNA
10	24	755	17.1543	0	17.1543	0		0.486486	240	(-) DNA
10	24	756	9.50439	0	9.50439	0		0.658537	240	(-) DNA
10	24	757	19.0088	0	19.0088	0		0.768293	240	(-) DNA
10	24	758	3.47722	0	3.47722	0		0	240	(-) DNA
10	24	759	8.57713	0	8.57713	0		0.486486	240	(-) DNA
10	24	760	14.1407	0	14.1407	0		0.737705	240	(-) DNA
10	24	761	10.1998	0	10.1998	0		0.613636	240	(-) DNA
10	24	762	17.1543	0	17.1543	0		0.364865	240	(-) DNA
10	24	763	7.18625	0	7.18625	0		1.16129	240	(-) DNA
10	24	764	10.6635	0	10.6635	0		0.391304	240	(-) DNA
10	24	765	21.7905	0	21.7905	0		0.382979	240	(-) DNA
10	24	766	12.9816	0	12.9816	0		1.125	240	(-) DNA
10	24	767	5.33173	0	5.33173	0		0	240	(-) DNA
10	24	768	10.1998	0	10.1998	0		0.204545	240	(-) DNA
10	24	769	42.6538	0	42.6538	0		0.63587	240	(-) DNA
10	24	770	38.713	0	38.713	0		0.538922	240	(-) DNA
10	24	771	7.88169	0	7.88169	0		0.529412	240	(-) DNA
10	24	772	5.09992	0	5.09992	0		0	240	(-) DNA
10	24	773	24.3405	0	24.3405	0		0.685714	240	(-) DNA
10	24	774	3.47722	0	3.47722	0		1.2	240	(-) DNA
10	24	775	13.4452	0	13.4452	0		1.08621	240	(-) DNA
10	24	776	15.7634	0	15.7634	0		0.661765	240	(-) DNA
10	24	777	15.9952	0	15.9952	0		0.391304	240	(-) DNA
10	24	778	16.6906	0	16.6906	0		0.125	240	(-) DNA
10	24	779	4.8681	0	4.8681	0		0.428571	240	(-) DNA
10	24	780	15.7634	0	15.7634	0		0.264706	240	(-) DNA
10	24	781	56.7945	0	56.7945	0		0.510204	240	(-) DNA
10	24	782	4.8681	0	4.8681	0		0.857143	240	(-) DNA
10	24	783	31.7586	0	31.7586	0		0.656934	240	(-) DNA
10	24	784	25.9632	0	25.9632	0		0.241071	240	(-) DNA
10	24	785	24.1087	0	24.1087	0		0.605769	240	(-) DNA
10	24	786	17.6179	0	17.6179	0		0.355263	240	(-) DNA
10	24	787	9.50439	0	9.50439	0		0.853659	240	(-) DNA
10	24	788	51.231	0	51.231	0		0.529412	240	(-) DNA
10	24	789	3.2454	0	3.2454	0		0.642857	240	(-) DNA
10	24	790	17.8497	0	17.8497	0		1.05195	240	(-) DNA
10	24	791	12.2862	0	12.2862	0		0.339623	240	(-) DNA
10	24	792	14.1407	0	14.1407	0		0.295082	240	(-) DNA
10	24	793	10.4316	0	10.4316	0		0.4	240	(-) DNA
10	24	794	8.1135	0	8.1135	0		0.771429	240	(-) DNA
10	24	795	12.0543	0	12.0543	0		0.346154	240	(-) DNA
10	24	796	31.0631	0	31.0631	0		0.402985	240	(-) DNA
10	24	797	6.25899	0	6.25899	0		1	240	(-) DNA
10	24	798	45.4356	0	45.4356	0		0.688776	240	(-) DNA
10	24	799	2.31814	0	2.31814	0		0.9	240	(-) DNA
10	24	800	13.2134	0	13.2134	0		0.789474	240	(-) DNA
10	24	801	9.04076	0	9.04076	0		0.692308	240	(-) DNA
10	24	802	15.5316	0	15.5316	0		0.940299	240	(-) DNA
10	24	803	10.8953	0	10.8953	0		0.765957	240	(-) DNA
10	24	804	19.2406	0	19.2406	0		0.108434	240	(-) DNA
10	24	805	14.8361	2.78177	12.0543	0.1875	0.75	1.01923	240	(-) DNA
10	24	806	10.6635	0	10.6635	0		0.195652	240	(-) DNA
10	24	807	33.3813	0	33.3813	0		0.375	240	(-) DNA
10	24	808	20.3997	0	20.3997	0		0.306818	240	(-) DNA
10	24	809	12.7498	0	12.7498	0		0.654545	240	(-) DNA
10	24	810	10.4316	0	10.4316	0		0.4	240	(-) DNA
10	24	811	27.1223	0	27.1223	0		0.307692	240	(-) DNA
10	24	812	5.56354	0	5.56354	0		0.375	240	(-) DNA
10	24	813	102.462	0	102.462	0		0.244344	240	(-) DNA
10	24	814	24.8041	0	24.8041	0		0.588785	240	(-) DNA
10	24	815	28.2814	0	28.2814	0		0.221311	240	(-) DNA
10	24	816	25.9632	0	25.9632	0		0.553571	240	(-) DNA
10	24	817	15.2997	0	15.2997	0		1.07576	240	(-) DNA
10	24	818	34.5403	0	34.5403	0		0.483221	240	(-) DNA
10	24	819	6.95443	0	6.95443	0		0.3	240	(-) DNA
10	24	820	15.0679	0	15.0679	0		0.415385	240	(-) DNA
10	24	821	22.9496	0	22.9496	0		0.818182	240	(-) DNA
10	24	822	24.8041	0	24.8041	0		0.672897	240	(-) DNA
10	24	823	41.263	0	41.263	0		0.752809	240	(-) DNA
10	24	824	27.5859	0	27.5859	0		0.378151	240	(-) DNA
10	24	825	36.8585	0	36.8585	0		0.339623	240	(-) DNA
10	24	826	12.2862	0	12.2862	0		0.509434	240	(-) DNA
10	24	827	47.0583	0	47.0583	0		0.793103	240	(-) DNA
10	24	828	11.1271	0	11.1271	0		0.1875	240	(-) DNA
10	24	829	5.79536	0	5.79536	0		0.72	240	(-) DNA
10	24	830	15.0679	0	15.0679	0		0.553846	240	(-) DNA
10	24	831	14.6043	0	14.6043	0		0.142857	240	(-) DNA
10	24	832	34.7722	0	34.7722	0		0.54	240	(-) DNA
10	24	833	5.33173	0	5.33173	0		0	240	(-) DNA
10	24	834	7.88169	0	7.88169	0		1.32353	240	(-) DNA
10	24	835	20.3997	0	20.3997	0		1.02273	240	(-) DNA
10	24	836	34.0767	0	34.0767	0		0.482993	240	(-) DNA
10	24	837	44.2765	0	44.2765	0		0.554974	240	(-) DNA
10	24	838	6.72262	0	6.72262	0		0.310345	240	(-) DNA
10	24	839	15.7634	0	15.7634	0		0.794118	240	(-) DNA
10	24	840	3.01359	0	3.01359	0		0	240	(-) DNA
10	24	841	22.9496	0	22.9496	0		0.0909091	240	(-) DNA
10	24	842	4.63629	0	4.63629	0		0.9	240	(-) DNA
10	24	843	13.677	0	13.677	0		0.762712	240	(-) DNA
10	24	844	13.9089	0	13.9089	0		0.75	240	(-) DNA
10	24	845	13.9089	0	13.9089	0		0.75	240	(-) DNA
10	24	846	16.4588	0	16.4588	0		0.253521	240	(-) DNA
10	24	847	9.96802	0	9.96802	0		1.04651	240	(-) DNA
10	24	848	5.09992	0	5.09992	0		0.409091	240	(-) DNA
10	24	849	6.72262	0	6.72262	0		1.24138	240	(-) DNA
10	24	850	10.6635	0	10.6635	0		0.586957	240	(-) DNA
10	24	851	12.9816	0	12.9816	0		1.125	240	(-) DNA
10	24	852	22.0224	0	22.0224	0		0.189474	240	(-) DNA
10	24	853	18.5451	0	18.5451	0		0.7875	240	(-) DNA
10	24	854	7.41806	0	7.41806	0		0.28125	240	(-) DNA
10	24	855	11.8225	0	11.8225	0		0.705882	240	(-) DNA
10	24	856	20.3997	0	20.3997	0		0.511364	240	(-) DNA
10	24	857	14.8361	0	14.8361	0		0.421875	240	(-) DNA
10	24	858	12.7498	0	12.7498	0		0.490909	240	(-) DNA
10	24	859	22.486	0	22.486	0		0.556701	240	(-) DNA
10	24	860	63.9808	0	63.9808	0		0.452899	240	(-) DNA
10	24	861	16.9224	0	16.9224	0		0.493151	240	(-) DNA
10	24	862	10.1998	0	10.1998	0		0	240	(-) DNA
10	24	863	8.57713	4.40447	4.17266	0.513514	0.473684	1	240	(-) DNA
10	24	864	10.4316	0	10.4316	0		0.2	240	(-) DNA
10	24	865	7.41806	0	7.41806	0		1.40625	240	(-) DNA
10	24	866	21.3269	0	21.3269	0		0.48913	240	(-) DNA
10	24	867	6.95443	0	6.95443	0		1.5	240	(-) DNA
10	24	868	30.8313	0	30.8313	0		0.473684	240	(-) DNA
10	24	869	15.0679	0	15.0679	0		0.692308	240	(-) DNA
10	24	870	16.4588	0	16.4588	0		0.380282	240	(-) DNA
10	24	871	12.0543	0	12.0543	0		0.519231	240	(-) DNA
10	24	872	10.6635	0	10.6635	0		0.782609	240	(-) DNA
10	24	873	3.2454	0	3.2454	0		1.28571	240	(-) DNA
10	24	874	4.8681	0	4.8681	0		0.857143	240	(-) DNA
10	24	875	9.04076	0	9.04076	0		1.12821	240	(-) DNA
10	24	876	6.25899	0	6.25899	0		0.333333	240	(-) DNA
10	24	877	8.34532	0	8.34532	0		0.5	240	(-) DNA
10	24	878	4.40447	0	4.40447	0		0	240	(-) DNA
10	24	879	53.3173	0	53.3173	0		1.05652	240	(-) DNA
10	24	880	27.8177	0	27.8177	0		0.525	240	(-) DNA
10	24	881	28.2814	0	28.2814	0		0.295082	240	(-) DNA
10	24	882	13.4452	0	13.4452	0		0.775862	240	(-) DNA
10	24	883	30.5995	0	30.5995	0		0.477273	240	(-) DNA
10	24	884	78.8169	0	78.8169	0		0.576471	240	(-) DNA
10	24	885	29.4404	0	29.4404	0		0.409449	240	(-) DNA
10	24	886	17.1543	0	17.1543	0		0.243243	240	(-) DNA
10	24	887	4.8681	0	4.8681	0		0.857143	240	(-) DNA
10	24	888	33.1495	0.927257	32.2222	0.027972	0	0.841727	240	(-) DNA
10	24	889	18.777	0	18.777	0		0.555556	240	(-) DNA
10	24	890	10.8953	0	10.8953	0		1.14894	240	(-) DNA
10	24	891	11.1271	0	11.1271	0		0.1875	240	(-) DNA
10	24	892	7.41806	0	7.41806	0		1.125	240	(-) DNA
10	24	893	3.70903	0	3.70903	0		0.5625	240	(-) DNA
10	24	894	38.713	0	38.713	0		0.269461	240	(-) DNA
10	24	895	20.1678	0	20.1678	0		0.62069	240	(-) DNA
10	24	896	6.95443	0	6.95443	0		0.9	240	(-) DNA
10	24	897	9.27257	0	9.27257	0		0.9	240	(-) DNA
10	24	898	15.0679	0	15.0679	0		0.138462	240	(-) DNA
10	24	899	3.94084	0	3.94084	0		1.58824	240	(-) DNA
10	24	900	3.70903	0	3.70903	0		0.5625	240	(-) DNA
10	24	901	3.01359	0	3.01359	0		0.692308	240	(-) DNA
10	24	902	16.9224	0	16.9224	0		0.863014	240	(-) DNA
10	24	903	17.8497	0	17.8497	0		0.922078	240	(-) DNA
10	24	904	11.3589	0	11.3589	0		0.918367	240	(-) DNA
10	24	905	28.2814	0	28.2814	0		0.655738	240	(-) DNA
10	24	906	3.2454	0	3.2454	0		0.642857	240	(-) DNA
10	24	907	8.1135	0	8.1135	0		0.514286	240	(-) DNA
10	24	908	19.4724	0	19.4724	0		0.535714	240	(-) DNA
10	24	909	10.8953	0	10.8953	0		0.957447	240	(-) DNA
10	24	910	27.5859	0	27.5859	0		0.453782	240	(-) DNA
10	24	911	8.80895	0	8.80895	0		0.710526	240	(-) DNA
10	24	912	12.0543	0	12.0543	0		0.173077	240	(-) DNA
10	24	913	7.88169	0	7.88169	0		1.32353	240	(-) DNA
10	24	914	27.5859	0	27.5859	0		0.529412	240	(-) DNA
10	24	915	9.04076	0	9.04076	0		0.461538	240	(-) DNA
10	24	916	11.5907	0	11.5907	0		0.72	240	(-) DNA
10	24	917	14.1407	0	14.1407	0		0.295082	240	(-) DNA
10	24	918	23.1814	0	23.1814	0		0.98	240	(-) DNA
10	24	919	9.50439	0	9.50439	0		0.878049	240	(-) DNA
10	24	920	81.8305	0	81.8305	0		0.229462	240	(-) DNA
10	24	921	5.79536	0	5.79536	0		1.08	240	(-) DNA
10	24	922	44.5084	0	44.5084	0		0.5625	240	(-) DNA
10	24	923	3.70903	0	3.70903	0		0	240	(-) DNA
10	24	924	3.70903	0	3.70903	0		0.5625	240	(-) DNA
10	24	925	16.227	0	16.227	0		0.128571	240	(-) DNA
10	24	926	14.6043	0	14.6043	0		1.26984	240	(-) DNA
10	24	927	26.6587	0	26.6587	0		0.391304	240	(-) DNA
10	24	928	5.56354	0	5.56354	0		0.375	240	(-) DNA
10	24	929	19.0088	0	19.0088	0		0.329268	240	(-) DNA
10	24	930	18.777	0	18.777	0		0.876543	240	(-) DNA
10	24	931	16.4588	0	16.4588	0		0.380282	240	(-) DNA
10	24	932	5.56354	0	5.56354	0		0.75	240	(-) DNA
10	24	933	4.8681	0	4.8681	0		0.428571	240	(-) DNA
10	24	934	6.02717	0	6.02717	0		0.346154	240	(-) DNA
10	24	935	8.57713	0	8.57713	0		0.702703	240	(-) DNA
10	24	936	15.0679	0	15.0679	0		1.76923	240	(-) DNA
10	24	937	22.9496	0	22.9496	0		0.353535	240	(-) DNA
10	24	938	43.1175	5.56354	37.5539	0.129032	0.375	0.555556	240	(-) DNA
10	24	939	9.27257	0	9.27257	0		0.45	240	(-) DNA
10	24	940	5.33173	0	5.33173	0		0.782609	240	(-) DNA
10	24	941	19.936	0	19.936	0		0.837209	240	(-) DNA
10	24	942	6.72262	0	6.72262	0		0.931034	240	(-) DNA
10	24	943	41.4948	0	41.4948	0		0.502793	240	(-) DNA
10	24	944	16.227	0	16.227	0		0.128571	240	(-) DNA
10	24	945	53.3173	0	53.3173	0		0.626087	240	(-) DNA
10	24	946	3.94084	0	3.94084	0		0.529412	240	(-) DNA
10	24	947	7.88169	0	7.88169	0		0.529412	240	(-) DNA
10	24	948	13.677	0	13.677	0		0.457627	240	(-) DNA
10	24	949	5.33173	0	5.33173	0		0.782609	240	(-) DNA
10	24	950	13.4452	0	13.4452	0		0.62069	240	(-) DNA
10	24	951	14.3725	0	14.3725	0		0.435484	240	(-) DNA
10	24	952	5.56354	0	5.56354	0		0	240	(-) DNA
10	24	953	18.5451	0	18.5451	0		0.45	240	(-) DNA
10	24	954	4.40447	0	4.40447	0		0	240	(-) DNA
10	24	955	24.1087	0	24.1087	0		0.692308	240	(-) DNA
10	24	956	17.8497	0	17.8497	0		0.818182	240	(-) DNA
10	24	957	11.1271	0	11.1271	0		0.75	240	(-) DNA
10	24	958	11.3589	0	11.3589	0		0.734694	240	(-) DNA
10	24	959	12.7498	0	12.7498	0		0.163636	240	(-) DNA
10	24	960	23.4133	0	23.4133	0		0.267327	240	(-) DNA
10	24	961	6.4908	0	6.4908	0		1.28571	240	(-) DNA
10	24	962	50.0719	0	50.0719	0		0.416667	240	(-) DNA
10	24	963	3.70903	0	3.70903	0		1.125	240	(-) DNA
10	24	964	14.3725	0	14.3725	0		1.14516	240	(-) DNA
10	24	965	12.518	0	12.518	0		0.833333	240	(-) DNA
10	24	966	9.96802	0	9.96802	0		1.04651	240	(-) DNA
10	24	967	8.80895	0	8.80895	0		0.710526	240	(-) DNA
10	24	968	30.1359	0	30.1359	0		0.338462	240	(-) DNA
10	24	969	35.9312	0	35.9312	0		0.63871	240	(-) DNA
10	24	970	3.47722	0	3.47722	0		0	240	(-) DNA
10	24	971	4.17266	0	4.17266	0		1	240	(-) DNA
10	24	972	21.5587	0	21.5587	0		0.290323	240	(-) DNA
10	24	973	34.0767	0	34.0767	0		0.612245	240	(-) DNA
10	24	974	7.18625	0	7.18625	0		0.290323	240	(-) DNA
10	24	975	6.4908	0	6.4908	0		0.321429	240	(-) DNA
10	24	976	3.94084	0	3.94084	0		0	240	(-) DNA
10	24	977	24.1087	0	24.1087	0		0.605769	240	(-) DNA
10	24	978	10.1998	0	10.1998	0		0.409091	240	(-) DNA
10	24	979	11.8225	0	11.8225	0		0.529412	240	(-) DNA
10	24	980	18.777	0	18.777	0		0.432099	240	(-) DNA
10	24	981	18.5451	0	18.5451	0		0.9	240	(-) DNA
10	24	982	34.0767	0	34.0767	0		0.306122	240	(-) DNA
10	24	983	12.9816	0	12.9816	0		0	240	(-) DNA
10	24	984	4.17266	0	4.17266	0		0.944444	240	(-) DNA
10	24	985	7.88169	0	7.88169	0		0	240	(-) DNA
10	24	986	5.56354	0	5.56354	0		0.375	240	(-) DNA
10	24	987	22.486	0	22.486	0		0.371134	240	(-) DNA
10	24	988	46.1311	0	46.1311	0		0.452261	240	(-) DNA
10	24	989	8.34532	0	8.34532	0		1.25	240	(-) DNA
10	24	990	16.9224	0	16.9224	0		0.60274	240	(-) DNA
10	24	991	20.1678	0	20.1678	0		0.310345	240	(-) DNA
10	24	992	19.2406	0	19.2406	0		1.07229	240	(-) DNA
10	24	993	11.3589	0	11.3589	0		1.10204	240	(-) DNA
10	24	994	22.486	0	22.486	0		0.742268	240	(-) DNA
10	24	995	100.376	0	100.376	0		0.51963	240	(-) DNA
10	24	996	6.95443	0	6.95443	0		0.6	240	(-) DNA
10	24	997	121.471	0	121.471	0		0.360687	240	(-) DNA
10	24	998	28.745	0	28.745	0		0.290323	240	(-) DNA
10	24	999	41.9584	0	41.9584	0		0.497238	240	(-) DNA
10	24	1000	10.6635	0	10.6635	0		0.391304	240	(-) DNA
10	24	1001	23.6451	0	23.6451	0		0.441176	240	(-) DNA
10	24	1002	23.4133	0.927257	22.486	0.039604	0	1.01031	240	(-) DNA
10	24	1003	9.96802	0	9.96802	0		0.418605	240	(-) DNA
10	24	1004	30.5995	0	30.5995	0		0.681818	240	(-) DNA
10	24	1005	22.2542	0	22.2542	0		0.1875	240	(-) DNA
10	24	1006	10.4316	0	10.4316	0		0.6	240	(-) DNA
10	24	1007	7.88169	0	7.88169	0		0.529412	240	(-) DNA
10	24	1008	9.27257	0	9.27257	0		0.675	240	(-) DNA
10	24	1009	25.9632	0	25.9632	0		0.723214	240	(-) DNA
10	24	1010	12.0543	0	12.0543	0		0.519231	240	(-) DNA
10	24	1011	19.7042	0	19.7042	0		0.317647	240	(-) DNA
10	24	1012	9.7362	0	9.7362	0		1.04762	240	(-) DNA
10	24	1013	41.4948	0	41.4948	0		0.603352	240	(-) DNA
10	24	1014	69.3125	0	69.3125	0		0.628763	240	(-) DNA
10	24	1015	10.1998	0	10.1998	0		1.02273	240	(-) DNA
10	24	1016	3.47722	0	3.47722	0		0	240	(-) DNA
10	24	1017	16.6906	0	16.6906	0		0.25	240	(-) DNA
10	24	1018	5.33173	0	5.33173	0		0	240	(-) DNA
10	24	1019	22.486	0	22.486	0		0.371134	240	(-) DNA
10	24	1020	4.63629	0	4.63629	0		0	240	(-) DNA
10	24	1021	14.8361	0	14.8361	0		1.26562	240	(-) DNA
10	24	1022	4.8681	0	4.8681	0		0	240	(-) DNA
10	24	1023	55.4036	0	55.4036	0		0.564854	240	(-) DNA
10	24	1024	44.2765	0	44.2765	0		0.748691	240	(-) DNA
10	24	1025	7.88169	0	7.88169	0		0.529412	240	(-) DNA
10	24	1026	32.9176	0	32.9176	0		0.823944	240	(-) DNA
10	24	1027	10.6635	0	10.6635	0		0.978261	240	(-) DNA
10	24	1028	17.8497	0	17.8497	0		0.350649	240	(-) DNA
10	24	1029	7.64987	0	7.64987	0		0.545455	240	(-) DNA
10	24	1030	20.8633	0	20.8633	0		0.7	240	(-) DNA
10	24	1031	20.8633	0	20.8633	0		1	240	(-) DNA
10	24	1032	4.17266	0	4.17266	0		2	240	(-) DNA
10	24	1033	19.0088	0	19.0088	0		0.54878	240	(-) DNA
10	24	1034	19.4724	0	19.4724	0		0.952381	240	(-) DNA
10	24	1035	16.9224	0	16.9224	0		0.739726	240	(-) DNA
10	24	1036	4.17266	0	4.17266	0		1	240	(-) DNA
10	24	1037	7.18625	0	7.18625	0		0.83871	240	(-) DNA
10	24	1038	12.9816	0	12.9816	0		0.625	240	(-) DNA
10	24	1039	3.2454	0	3.2454	0		0	240	(-) DNA
10	24	1040	13.2134	0	13.2134	0		0.473684	240	(-) DNA
10	24	1041	6.95443	0	6.95443	0		1.8	240	(-) DNA
10	24	1042	28.745	0	28.745	0		0.290323	240	(-) DNA
10	24	1043	9.96802	0	9.96802	0		0.627907	240	(-) DNA
10	24	1044	26.8905	0	26.8905	0		0.698276	240	(-) DNA
10	24	1045	20.6315	0	20.6315	0		1.21348	240	(-) DNA
10	24	1046	31.9904	0	31.9904	0		0.521739	240	(-) DNA
10	24	1047	4.63629	0	4.63629	0		2.25	240	(-) DNA
10	24	1048	4.17266	0	4.17266	0		1.5	240	(-) DNA
10	24	1049	14.3725	0	14.3725	0		0.290323	240	(-) DNA
10	24	1050	10.8953	0	10.8953	0		0.191489	240	(-) DNA
10	24	1051	31.7586	0	31.7586	0		0.452555	240	(-) DNA
10	24	1052	8.80895	0	8.80895	0		0	240	(-) DNA
10	24	1053	4.17266	0	4.17266	0		1	240	(-) DNA
10	24	1054	25.036	0	25.036	0		0.333333	240	(-) DNA
10	24	1055	4.8681	0	4.8681	0		0.428571	240	(-) DNA
10	24	1056	11.3589	0	11.3589	0		0.367347	240	(-) DNA
10	24	1057	7.64987	0	7.64987	0		0.818182	240	(-) DNA
10	24	1058	6.95443	0	6.95443	0		1.2	240	(-) DNA
10	24	1059	9.96802	0	9.96802	0		0.627907	240	(-) DNA
10	24	1060	6.4908	0	6.4908	0		0.642857	240	(-) DNA
10	24	1061	20.1678	0	20.1678	0		0.724138	240	(-) DNA
10	24	1062	3.2454	0	3.2454	0		0.642857	240	(-) DNA
10	24	1063	7.41806	0	7.41806	0		0.28125	240	(-) DNA
10	24	1064	30.1359	0	30.1359	0		0.553846	240	(-) DNA
10	24	1065	7.64987	0	7.64987	0		0.272727	240	(-) DNA
10	24	1066	7.88169	0	7.88169	0		0.529412	240	(-) DNA
10	24	1067	15.5316	0	15.5316	0		0.537313	240	(-) DNA
10	24	1068	13.2134	0	13.2134	0		0.473684	240	(-) DNA
10	24	1069	33.3813	0	33.3813	0		0.5	240	(-) DNA
10	24	1070	13.677	0	13.677	0		0.610169	240	(-) DNA
10	24	1071	11.3589	0	11.3589	0		0.55102	240	(-) DNA
10	24	1072	31.2949	0	31.2949	0		0.4	240	(-) DNA
10	24	1073	27.8177	0	27.8177	0		0.675	240	(-) DNA
10	24	1074	14.1407	0	14.1407	0		0.442623	240	(-) DNA
10	24	1075	4.17266	0	4.17266	0		1.44444	240	(-) DNA
10	24	1076	7.88169	0	7.88169	0		0.794118	240	(-) DNA
10	24	1077	24.1087	0	24.1087	0		0.519231	240	(-) DNA
10	24	1078	14.6043	0	14.6043	0		0.714286	240	(-) DNA
10	24	1079	22.0224	0	22.0224	0		0.757895	240	(-) DNA
10	24	1080	12.0543	0	12.0543	0		0.865385	240	(-) DNA
10	24	1081	15.5316	0	15.5316	0		0.268657	240	(-) DNA
10	24	1082	13.9089	0	13.9089	0		0.75	240	(-) DNA
10	24	1083	2.78177	0	2.78177	0		2.25	240	(-) DNA
10	24	1084	11.8225	0	11.8225	0		0.176471	240	(-) DNA
10	24	1085	6.95443	0	6.95443	0		0.3	240	(-) DNA
10	24	1086	15.2997	0	15.2997	0		0.681818	240	(-) DNA
10	24	1087	25.7314	0	25.7314	0		0.477477	240	(-) DNA
10	24	1088	5.33173	0	5.33173	0		1.56522	240	(-) DNA
10	24	1089	8.80895	0	8.80895	0		0.710526	240	(-) DNA
10	24	1090	24.1087	0	24.1087	0		0.432692	240	(-) DNA
10	24	1091	9.7362	0	9.7362	0		0.642857	240	(-) DNA
10	24	1092	19.0088	0	19.0088	0		0.329268	240	(-) DNA
10	24	1093	13.9089	0	13.9089	0		0	240	(-) DNA
10	24	1094	6.4908	0	6.4908	0		1.28571	240	(-) DNA
10	24	1095	20.6315	0	20.6315	0		0.707865	240	(-) DNA
10	24	1096	26.6587	0	26.6587	0		0.547826	240	(-) DNA
10	24	1097	6.25899	0	6.25899	0		0.666667	240	(-) DNA
10	24	1098	34.7722	0	34.7722	0		0.48	240	(-) DNA
10	24	1099	22.2542	0	22.2542	0		0.833333	240	(-) DNA
10	24	1100	26.6587	0	26.6587	0		0.391304	240	(-) DNA
10	24	1101	36.163	0	36.163	0		0.346154	240	(-) DNA
10	24	1102	12.518	0	12.518	0		0.666667	240	(-) DNA
10	24	1103	16.4588	0	16.4588	0		0.633803	240	(-) DNA
10	24	1104	10.4316	0	10.4316	0		1.2	240	(-) DNA
10	24	1105	10.4316	0.927257	9.50439	0.0888889	0	0.853659	240	(-) DNA
10	24	1106	14.8361	0	14.8361	0		0.5625	240	(-) DNA
10	24	1107	6.25899	0	6.25899	0		1	240	(-) DNA
10	24	1108	10.1998	0	10.1998	0		0.818182	240	(-) DNA
10	24	1109	10.8953	0	10.8953	0		0.382979	240	(-) DNA
10	24	1110	10.4316	0	10.4316	0		1.2	240	(-) DNA
10	24	1111	4.40447	0	4.40447	0		0	240	(-) DNA
10	24	1112	38.2494	0	38.2494	0		0.109091	240	(-) DNA
10	24	1113	19.7042	0	19.7042	0		0.211765	240	(-) DNA
10	24	1114	6.25899	0	6.25899	0		0	240	(-) DNA
10	24	1115	51.4628	0	51.4628	0		0.364865	240	(-) DNA
10	24	1116	4.63629	0	4.63629	0		0.9	240	(-) DNA
10	24	1117	28.2814	0	28.2814	0		0.942623	240	(-) DNA
10	24	1118	9.50439	0	9.50439	0		0.878049	240	(-) DNA
10	24	1119	8.1135	0	8.1135	0		0.514286	240	(-) DNA
10	24	1120	15.9952	0	15.9952	0		0.652174	240	(-) DNA
10	24	1121	17.6179	0	17.6179	0		0.828947	240	(-) DNA
10	24	1122	3.2454	0	3.2454	0		1.28571	240	(-) DNA
10	24	1123	45.8992	0	45.8992	0		0.681818	240	(-) DNA
10	24	1124	12.9816	0	12.9816	0		0	240	(-) DNA
10	24	1125	2.78177	0	2.78177	0		0.75	240	(-) DNA
10	24	1126	8.57713	0	8.57713	0		0.243243	240	(-) DNA
10	24	1127	19.7042	0	19.7042	0		0.635294	240	(-) DNA
10	24	1128	75.3397	5.33173	70.0079	0.0707692	0.782609	0.682119	240	(-) DNA
10	24	1129	5.09992	0	5.09992	0		0.409091	240	(-) DNA
10	24	1130	26.195	0	26.195	0		0.557522	240	(-) DNA
10	24	1131	15.5316	0	15.5316	0		0.940299	240	(-) DNA
10	24	1132	20.3997	0	20.3997	0		0.511364	240	(-) DNA
10	24	1133	14.8361	0	14.8361	0		0.28125	240	(-) DNA
10	24	1134	11.3589	0	11.3589	0		0.55102	240	(-) DNA
10	24	1135	10.8953	0	10.8953	0		0.574468	240	(-) DNA
10	24	1136	14.6043	0	14.6043	0		0.857143	240	(-) DNA
10	24	1137	25.036	0	25.036	0		0.490741	240	(-) DNA
10	24	1138	19.936	0	19.936	0		0.418605	240	(-) DNA
10	24	1139	17.1543	0	17.1543	0		0.608108	240	(-) DNA
10	24	1140	15.7634	0	15.7634	0		0.397059	240	(-) DNA
10	24	1141	18.0815	0	18.0815	0		0.807692	240	(-) DNA
10	24	1142	7.41806	0	7.41806	0		0.5625	240	(-) DNA
10	24	1143	11.1271	0	11.1271	0		0.9375	240	(-) DNA
10	24	1144	7.64987	0	7.64987	0		0.272727	240	(-) DNA
10	24	1145	22.0224	0	22.0224	0		0.284211	240	(-) DNA
10	24	1146	4.40447	0	4.40447	0		0.473684	240	(-) DNA
10	24	1147	9.50439	0	9.50439	0		1.31707	240	(-) DNA
10	24	1148	35.6994	0	35.6994	0		0.577922	240	(-) DNA
10	24	1149	34.5403	0	34.5403	0		0.362416	240	(-) DNA
10	24	1150	20.6315	0	20.6315	0		0.505618	240	(-) DNA
10	24	1151	34.5403	0	34.5403	0		0.362416	240	(-) DNA
10	24	1152	3.01359	0	3.01359	0		0.692308	240	(-) DNA
10	24	1153	4.63629	0	4.63629	0		0.9	240	(-) DNA
10	24	1154	3.70903	0	3.70903	0		1.6875	240	(-) DNA
10	24	1155	3.94084	0	3.94084	0		0	240	(-) DNA
10	24	1156	13.2134	0	13.2134	0		0.631579	240	(-) DNA
10	24	1157	15.5316	0	15.5316	0		0.268657	240	(-) DNA
10	24	1158	25.7314	0	25.7314	0		0.972973	240	(-) DNA
10	24	1159	15.7634	0	15.7634	0		0.529412	240	(-) DNA
10	24	1160	47.9856	0	47.9856	0		0.652174	240	(-) DNA
10	24	1161	6.02717	0	6.02717	0		0.346154	240	(-) DNA
10	24	1162	8.80895	0	8.80895	0		0.947368	240	(-) DNA
10	24	1163	5.56354	0	5.56354	0		0.375	240	(-) DNA
10	24	1164	18.0815	0	18.0815	0		1.12821	240	(-) DNA
10	24	1165	24.5723	0	24.5723	0		0.424528	240	(-) DNA
10	24	1166	4.63629	0	4.63629	0		0.9	240	(-) DNA
10	24	1167	20.3997	0	20.3997	0		0.715909	240	(-) DNA
10	24	1168	20.6315	0	20.6315	0		0.404494	240	(-) DNA
10	24	1169	26.4268	0	26.4268	0		0.473684	240	(-) DNA
10	24	1170	3.47722	0	3.47722	0		1.2	240	(-) DNA
10	24	1171	14.8361	0	14.8361	0		0.5625	240	(-) DNA
10	24	1172	11.1271	0	11.1271	0		0.9375	240	(-) DNA
10	24	1173	23.1814	0	23.1814	0		0.53	240	(-) DNA
10	24	1174	4.40447	0	4.40447	0		0	240	(-) DNA
10	24	1175	33.1495	0	33.1495	0		0.692308	240	(-) DNA
10	24	1176	18.5451	0	18.5451	0		0.675	240	(-) DNA
10	24	1177	11.1271	0	11.1271	0		0.75	240	(-) DNA
10	24	1178	10.6635	0	10.6635	0		0.195652	240	(-) DNA
10	24	1179	12.0543	0	12.0543	0		0.173077	240	(-) DNA
10	24	1180	5.09992	0	5.09992	0		1.22727	240	(-) DNA
10	24	1181	24.3405	0	24.3405	0		0.257143	240	(-) DNA
10	24	1182	24.3405	0	24.3405	0		0.504762	240	(-) DNA
10	24	1183	15.0679	0	15.0679	0		0.553846	240	(-) DNA
10	24	1184	38.4812	0	38.4812	0		0.704819	240	(-) DNA
10	24	1185	13.4452	0	13.4452	0		0.465517	240	(-) DNA
10	24	1186	5.33173	0	5.33173	0		2.30435	240	(-) DNA
10	24	1187	17.1543	0	17.1543	0		0.72973	240	(-) DNA
10	24	1188	24.3405	0	24.3405	0		0.590476	240	(-) DNA
10	24	1189	17.8497	0	17.8497	0		0.922078	240	(-) DNA
10	24	1190	10.1998	0	10.1998	0		0	240	(-) DNA
10	24	1191	15.9952	0	15.9952	0		0.391304	240	(-) DNA
10	24	1192	6.4908	0	6.4908	0		0.642857	240	(-) DNA
10	24	1193	9.04076	0	9.04076	0		0.461538	240	(-) DNA
10	24	1194	15.9952	0	15.9952	0		1.04348	240	(-) DNA
10	24	1195	44.7402	0	44.7402	0		0.512953	240	(-) DNA
10	24	1196	22.0224	0	22.0224	0		0.757895	240	(-) DNA
10	24	1197	5.33173	0	5.33173	0		1.95652	240	(-) DNA
10	24	1198	2.78177	0	2.78177	0		0.75	240	(-) DNA
10	24	1199	10.4316	0	10.4316	0		1.15556	240	(-) DNA
10	24	1200	6.4908	0	6.4908	0		2.21429	240	(-) DNA
10	24	1201	49.8401	0	49.8401	0		0.753488	240	(-) DNA
10	24	1202	3.47722	0	3.47722	0		0	240	(-) DNA
10	24	1203	5.09992	0	5.09992	0		0.818182	240	(-) DNA
10	24	1204	9.27257	0	9.27257	0		0.225	240	(-) DNA
10	24	1205	4.17266	0	4.17266	0		0	240	(-) DNA
10	24	1206	6.25899	0	6.25899	0		0.333333	240	(-) DNA
10	24	1207	2.78177	0	2.78177	0		1.5	240	(-) DNA
10	24	1208	17.1543	0	17.1543	0		1.82432	240	(-) DNA
10	24	1209	11.5907	0	11.5907	0		0.9	240	(-) DNA
10	24	1210	6.4908	0	6.4908	0		1.89286	240	(-) DNA
10	24	1211	16.9224	0	16.9224	0		0.972603	240	(-) DNA
10	24	1212	16.4588	0	16.4588	0		1.01408	240	(-) DNA
10	24	1213	4.8681	0	4.8681	0		0.428571	240	(-) DNA
10	24	1214	8.34532	0	8.34532	0		0.25	240	(-) DNA
10	24	1215	26.6587	8.1135	18.5451	0.304348	0.971429	0.3375	240	(-) DNA
10	24	1216	13.2134	0	13.2134	0		1.10526	240	(-) DNA
10	24	1217	8.34532	0	8.34532	0		0.5	240	(-) DNA
10	24	1218	8.57713	0	8.57713	0		0.72973	240	(-) DNA
10	24	1219	28.2814	0	28.2814	0		0.590164	240	(-) DNA
10	24	1220	14.3725	0	14.3725	0		0.725806	240	(-) DNA
10	24	1221	14.8361	0	14.8361	0		0.5625	240	(-) DNA
10	24	1222	59.5763	0	59.5763	0		0.525292	240	(-) DNA
10	24	1223	17.8497	0	17.8497	0		0.584416	240	(-) DNA
10	24	1224	15.9952	0	15.9952	0		0.753623	240	(-) DNA
10	24	1225	19.7042	0	19.7042	0		1.05882	240	(-) DNA
10	24	1226	7.41806	0	7.41806	0		0.84375	240	(-) DNA
10	24	1227	6.02717	0	6.02717	0		0.346154	240	(-) DNA
10	24	1228	22.0224	0	22.0224	0		0.747368	240	(-) DNA
10	24	1229	17.6179	0	17.6179	0		0.355263	240	(-) DNA
10	24	1230	12.2862	0	12.2862	0		0.981132	240	(-) DNA
10	24	1231	9.04076	0	9.04076	0		0.461538	240	(-) DNA
10	24	1232	18.3133	0	18.3133	0		0.455696	240	(-) DNA
10	24	1233	6.95443	0	6.95443	0		0.3	240	(-) DNA
10	24	1234	9.50439	0	9.50439	0		0.878049	240	(-) DNA
10	24	1235	5.56354	0	5.56354	0		0.375	240	(-) DNA
10	24	1236	11.8225	0	11.8225	0		0.529412	240	(-) DNA
10	24	1237	71.6306	0	71.6306	0		0.203883	240	(-) DNA
10	24	1238	19.936	0	19.936	0		0.313953	240	(-) DNA
10	24	1239	6.02717	0	6.02717	0		0.692308	240	(-) DNA
10	24	1240	19.4724	0	19.4724	0		1.28571	240	(-) DNA
10	24	1241	15.9952	0	15.9952	0		0.391304	240	(-) DNA
10	24	1242	15.9952	0	15.9952	0		0.913043	240	(-) DNA
10	24	1243	3.47722	0	3.47722	0		0.6	240	(-) DNA
10	24	1244	25.036	0	25.036	0		0.333333	240	(-) DNA
10	24	1245	13.4452	0	13.4452	0		0.775862	240	(-) DNA
10	24	1246	25.2678	0	25.2678	0		0.743119	240	(-) DNA
10	24	1247	22.9496	0	22.9496	0		0.545455	240	(-) DNA
10	24	1248	23.6451	0	23.6451	0		0.882353	240	(-) DNA
10	24	1249	7.64987	0	7.64987	0		0.272727	240	(-) DNA
10	24	1250	13.4452	0	13.4452	0		0.155172	240	(-) DNA
10	24	1251	7.64987	0	7.64987	0		1.63636	240	(-) DNA
10	24	1252	6.95443	0	6.95443	0		0.6	240	(-) DNA
10	24	1253	16.4588	0	16.4588	0		0.380282	240	(-) DNA
10	24	1254	3.94084	0	3.94084	0		0	240	(-) DNA
10	24	1255	80.2078	1.39089	78.8169	0.017341	0	0.367647	240	(-) DNA
10	24	1256	6.4908	0	6.4908	0		0.642857	240	(-) DNA
10	24	1257	25.7314	0	25.7314	0		0.162162	240	(-) DNA
10	24	1258	4.17266	0	4.17266	0		0.5	240	(-) DNA
10	24	1259	19.936	0	19.936	0		0.837209	240	(-) DNA
10	24	1260	65.8353	0	65.8353	0		0.475352	240	(-) DNA
10	24	1261	26.4268	0	26.4268	0		0.54386	240	(-) DNA
10	24	1262	24.8041	0	24.8041	0		1.09346	240	(-) DNA
10	24	1263	8.80895	0	8.80895	0		1.42105	240	(-) DNA
10	24	1264	4.63629	0	4.63629	0		0.45	240	(-) DNA
10	24	1265	14.8361	0	14.8361	0		0.984375	240	(-) DNA
10	24	1266	25.9632	0	25.9632	0		0.321429	240	(-) DNA
10	24	1267	28.745	0	28.745	0		0.362903	240	(-) DNA
10	24	1268	31.7586	0	31.7586	0		0.328467	240	(-) DNA
10	24	1269	32.454	0	32.454	0		0.7	240	(-) DNA
10	24	1270	11.8225	0	11.8225	0		0.882353	240	(-) DNA
10	24	1271	13.4452	0	13.4452	0		0.465517	240	(-) DNA
10	24	1272	4.63629	0	4.63629	0		0	240	(-) DNA
10	24	1273	43.1175	0	43.1175	0		0.236559	240	(-) DNA
10	24	1274	17.6179	0	17.6179	0		0	240	(-) DNA
10	24	1275	6.25899	0	6.25899	0		1	240	(-) DNA
10	24	1276	19.936	0	19.936	0		0.709302	240	(-) DNA
10	24	1277	17.3861	0	17.3861	0		0.84	240	(-) DNA
10	24	1278	8.34532	0	8.34532	0		0.25	240	(-) DNA
10	24	1279	11.8225	0	11.8225	0		1.05882	240	(-) DNA
10	24	1280	25.2678	0	25.2678	0		0.330275	240	(-) DNA
10	24	1281	17.1543	0	17.1543	0		1.08108	240	(-) DNA
10	24	1282	15.5316	0	15.5316	0		0	240	(-) DNA
10	24	1283	10.4316	0	10.4316	0		0.4	240	(-) DNA
10	24	1284	7.88169	0	7.88169	0		1.32353	240	(-) DNA
10	24	1285	3.47722	0	3.47722	0		0.6	240	(-) DNA
10	24	1286	5.09992	0	5.09992	0		1.22727	240	(-) DNA
10	24	1287	6.72262	0	6.72262	0		0.310345	240	(-) DNA
10	24	1288	5.33173	0	5.33173	0		1.56522	240	(-) DNA
10	24	1289	5.33173	0	5.33173	0		1.17391	240	(-) DNA
10	24	1290	19.7042	0	19.7042	0		0.741176	240	(-) DNA
10	24	1291	7.64987	0	7.64987	0		0.545455	240	(-) DNA
10	24	1292	65.6035	0	65.6035	0		0.918728	240	(-) DNA
10	24	1293	310.399	0	310.399	0		0.181479	240	(-) DNA
10	24	1294	9.50439	0	9.50439	0		0.219512	240	(-) DNA
10	24	1295	4.17266	0	4.17266	0		1.44444	240	(-) DNA
10	24	1296	10.8953	0	10.8953	0		1.14894	240	(-) DNA
10	24	1297	10.1998	0	10.1998	0		1.43182	240	(-) DNA
10	24	1298	5.79536	0	5.79536	0		1.08	240	(-) DNA
10	24	1299	13.677	0	13.677	0		0.59322	240	(-) DNA
10	24	1300	10.8953	0	10.8953	0		0.744681	240	(-) DNA
10	24	1301	31.2949	0	31.2949	0		0.2	240	(-) DNA
10	24	1302	11.3589	0	11.3589	0		0.183673	240	(-) DNA
10	24	1303	3.01359	0	3.01359	0		0	240	(-) DNA
10	24	1304	13.9089	0	13.9089	0		0.6	240	(-) DNA
10	24	1305	16.227	0	16.227	0		0.9	240	(-) DNA
10	24	1306	16.227	0	16.227	0		0.385714	240	(-) DNA
10	24	1307	5.56354	0	5.56354	0		1.5	240	(-) DNA
10	24	1308	13.2134	0	13.2134	0		0.631579	240	(-) DNA
10	24	1309	12.9816	0	12.9816	0		0.160714	240	(-) DNA
10	24	1310	33.3813	0	33.3813	0		0.493056	240	(-) DNA
10	24	1311	17.8497	0	17.8497	0		0.584416	240	(-) DNA
10	24	1312	5.56354	0	5.56354	0		1.125	240	(-) DNA
10	24	1313	10.4316	0	10.4316	0		0.4	240	(-) DNA
10	24	1314	6.25899	0	6.25899	0		1.33333	240	(-) DNA
10	24	1315	3.70903	0	3.70903	0		0	240	(-) DNA
10	24	1316	17.1543	0	17.1543	0		0.486486	240	(-) DNA
10	24	1317	6.95443	0	6.95443	0		1.2	240	(-) DNA
10	24	1318	24.1087	0	24.1087	0		0.173077	240	(-) DNA
10	24	1319	10.6635	0	10.6635	0		0.782609	240	(-) DNA
10	24	1320	3.70903	0	3.70903	0		0.5625	240	(-) DNA
10	24	1321	5.56354	0	5.56354	0		0.375	240	(-) DNA
10	24	1322	4.8681	0	4.8681	0		0	240	(-) DNA
10	24	1323	47.7538	0	47.7538	0		0.524272	240	(-) DNA
10	24	1324	8.57713	0	8.57713	0		0.72973	240	(-) DNA
10	24	1325	14.6043	0	14.6043	0		0.428571	240	(-) DNA
10	24	1326	22.2542	0	22.2542	0		0.46875	240	(-) DNA
10	24	1327	5.33173	0	5.33173	0		0.782609	240	(-) DNA
10	24	1328	21.5587	0	21.5587	0		0.290323	240	(-) DNA
10	24	1329	22.7178	0	22.7178	0		0.826531	240	(-) DNA
10	24	1330	4.8681	0	4.8681	0		0.428571	240	(-) DNA
10	24	1331	16.4588	0	16.4588	0		0.380282	240	(-) DNA
10	24	1332	20.3997	0	20.3997	0		0.204545	240	(-) DNA
10	24	1333	11.5907	0	11.5907	0		0.72	240	(-) DNA
10	24	1334	22.486	0	22.486	0		0.824742	240	(-) DNA
10	24	1335	15.2997	0	15.2997	0		0.954545	240	(-) DNA
10	24	1336	42.8857	0	42.8857	0		0.437838	240	(-) DNA
10	24	1337	9.50439	0	9.50439	0		1.5122	240	(-) DNA
10	24	1338	6.4908	0	6.4908	0		0.321429	240	(-) DNA
10	24	1339	14.8361	0	14.8361	0		0.421875	240	(-) DNA
10	24	1340	59.1127	0	59.1127	0		0.423529	240	(-) DNA
10	24	1341	16.227	0	16.227	0		0.642857	240	(-) DNA
10	24	1342	9.50439	0	9.50439	0		0.853659	240	(-) DNA
10	24	1343	8.1135	0	8.1135	0		1	240	(-) DNA
10	24	1344	4.40447	0	4.40447	0		1.89474	240	(-) DNA
10	24	1345	7.88169	0	7.88169	0		0.264706	240	(-) DNA
10	24	1346	2.54996	0	2.54996	0		0.818182	240	(-) DNA
10	24	1347	8.34532	0	8.34532	0		0.5	240	(-) DNA
10	24	1348	23.6451	0	23.6451	0		0.529412	240	(-) DNA
10	24	1349	8.34532	0	8.34532	0		0.75	240	(-) DNA
10	24	1350	11.1271	0	11.1271	0		0.9375	240	(-) DNA
10	24	1351	14.1407	0	14.1407	0		0.442623	240	(-) DNA
10	24	1352	25.2678	0	25.2678	0		0.577982	240	(-) DNA
10	24	1353	7.88169	0	7.88169	0		0.529412	240	(-) DNA
10	24	1354	13.9089	0	13.9089	0		1.05	240	(-) DNA
10	24	1355	3.94084	0	3.94084	0		0	240	(-) DNA
10	24	1356	26.4268	0	26.4268	0		0.710526	240	(-) DNA
10	24	1357	18.777	0	18.777	0		1.66667	240	(-) DNA
10	24	1358	9.27257	0	9.27257	0		0.225	240	(-) DNA
10	24	1359	10.4316	0	10.4316	0		0.4	240	(-) DNA
10	24	1360	21.3269	0	21.3269	0		0.880435	240	(-) DNA
10	24	1361	25.7314	0	25.7314	0		0.648649	240	(-) DNA
10	24	1362	6.72262	0	6.72262	0		0.310345	240	(-) DNA
10	24	1363	34.5403	0	34.5403	0		0.536913	240	(-) DNA
10	24	1364	13.677	0	13.677	0		0.610169	240	(-) DNA
10	24	1365	42.8857	0	42.8857	0		0.72973	240	(-) DNA
10	24	1366	25.036	0	25.036	0		0.574074	240	(-) DNA
10	24	1367	12.518	0	12.518	0		1	240	(-) DNA
10	24	1368	17.6179	0	17.6179	0		1.30263	240	(-) DNA
10	24	1369	19.4724	0	19.4724	0		1.28571	240	(-) DNA
10	24	1370	10.4316	0	10.4316	0		1	240	(-) DNA
10	24	1371	25.036	0	25.036	0		0.416667	240	(-) DNA
10	24	1372	2.78177	0	2.78177	0		2.25	240	(-) DNA
10	24	1373	21.5587	0	21.5587	0		0.483871	240	(-) DNA
10	24	1374	25.7314	0	25.7314	0		0.648649	240	(-) DNA
10	24	1375	30.3677	0	30.3677	0		0.610687	240	(-) DNA
10	24	1376	5.33173	0	5.33173	0		0.782609	240	(-) DNA
10	24	1377	17.1543	0	17.1543	0		0.364865	240	(-) DNA
10	24	1378	21.0951	0	21.0951	0		0.692308	240	(-) DNA
10	24	1379	3.94084	0	3.94084	0		1.05882	240	(-) DNA
10	24	1380	9.96802	0	9.96802	0		0.209302	240	(-) DNA
10	24	1381	68.1534	0	68.1534	0		0.459184	240	(-) DNA
10	24	1382	47.9856	0	47.9856	0		0.47343	240	(-) DNA
10	24	1383	23.1814	0	23.1814	0		0.45	240	(-) DNA
10	24	1384	14.6043	0	14.6043	0		0.571429	240	(-) DNA
10	24	1385	31.7586	0	31.7586	0		0.576642	240	(-) DNA
10	24	1386	8.80895	0	8.80895	0		0.473684	240	(-) DNA
10	24	1387	13.9089	2.08633	11.8225	0.15	0	0.882353	240	(-) DNA
10	24	1388	8.1135	0	8.1135	0		0.742857	240	(-) DNA
10	24	1389	5.33173	0	5.33173	0		0.782609	240	(-) DNA
10	24	1390	6.72262	0	6.72262	0		0	240	(-) DNA
10	24	1391	14.6043	0	14.6043	0		0.142857	240	(-) DNA
10	24	1392	30.1359	0	30.1359	0		0.692308	240	(-) DNA
10	24	1393	20.8633	0	20.8633	0		0.5	240	(-) DNA
10	24	1394	10.8953	0	10.8953	0		0.957447	240	(-) DNA
10	24	1395	6.4908	0	6.4908	0		0.321429	240	(-) DNA
10	24	1396	5.09992	0	5.09992	0		0.409091	240	(-) DNA
10	24	1397	40.5675	7.64987	32.9176	0.188571	0.272727	0.816901	240	(-) DNA
10	24	1398	23.4133	0	23.4133	0		0.960396	240	(-) DNA
10	24	1399	14.8361	0	14.8361	0		0.5625	240	(-) DNA
10	24	1400	2.54996	0	2.54996	0		0	240	(-) DNA
10	24	1401	3.01359	0	3.01359	0		0	240	(-) DNA
10	24	1402	48.2174	0	48.2174	0		0.475962	240	(-) DNA
10	24	1403	8.1135	0	8.1135	0		0.771429	240	(-) DNA
10	24	1404	14.3725	0	14.3725	0		0.290323	240	(-) DNA
10	24	1405	12.7498	0	12.7498	0		0	240	(-) DNA
10	24	1406	5.56354	0	5.56354	0		1.5	240	(-) DNA
10	24	1407	7.18625	0	7.18625	0		0.548387	240	(-) DNA
10	24	1408	30.5995	0	30.5995	0		0.477273	240	(-) DNA
10	24	1409	22.0224	0	22.0224	0		0.663158	240	(-) DNA
10	24	1410	20.1678	0	20.1678	0		0.62069	240	(-) DNA
10	24	1411	7.18625	0	7.18625	0		1.74194	240	(-) DNA
10	24	1412	8.34532	0	8.34532	0		0.5	240	(-) DNA
10	24	1413	3.70903	0	3.70903	0		0.5625	240	(-) DNA
10	24	1414	11.1271	0	11.1271	0		0.75	240	(-) DNA
10	24	1415	6.25899	0	6.25899	0		0.333333	240	(-) DNA
10	24	1416	6.72262	0	6.72262	0		0.310345	240	(-) DNA
10	24	1417	15.0679	0	15.0679	0		0.553846	240	(-) DNA
10	24	1418	44.2765	0	44.2765	0		0.329843	240	(-) DNA
10	24	1419	15.0679	0	15.0679	0		0.276923	240	(-) DNA
10	24	1420	32.454	0	32.454	0		0.578571	240	(-) DNA
10	24	1421	19.0088	0	19.0088	0		0.658537	240	(-) DNA
10	24	1422	20.1678	0	20.1678	0		0.310345	240	(-) DNA
10	24	1423	6.02717	0	6.02717	0		0.346154	240	(-) DNA
10	24	1424	3.2454	0	3.2454	0		0	240	(-) DNA
10	24	1425	4.17266	0	4.17266	0		1.5	240	(-) DNA
10	24	1426	6.72262	0	6.72262	0		0.310345	240	(-) DNA
10	24	1427	4.63629	0	4.63629	0		0.45	240	(-) DNA
10	24	1428	22.2542	0	22.2542	0		0.5625	240	(-) DNA
10	24	1429	6.4908	0	6.4908	0		0.642857	240	(-) DNA
10	24	1430	35.9312	0	35.9312	0		0.116129	240	(-) DNA
10	24	1431	20.1678	0	20.1678	0		0.517241	240	(-) DNA
10	24	1432	20.6315	0	20.6315	0		1	240	(-) DNA
10	24	1433	8.80895	0	8.80895	0		1.63158	240	(-) DNA
10	24	1434	18.5451	0	18.5451	0		0.675	240	(-) DNA
10	24	1435	11.8225	0	11.8225	0		0.862745	240	(-) DNA
10	24	1436	22.2542	0	22.2542	0		0.65625	240	(-) DNA
10	24	1437	12.7498	0	12.7498	0		1.45455	240	(-) DNA
10	24	1438	15.2997	0	15.2997	0		0.818182	240	(-) DNA
10	24	1439	32.454	0	32.454	0		0.764286	240	(-) DNA
10	24	1440	23.8769	0	23.8769	0		0.873786	240	(-) DNA
10	24	1441	16.227	0	16.227	0		0.642857	240	(-) DNA
10	24	1442	17.8497	0	17.8497	0		0.467532	240	(-) DNA
10	24	1443	14.3725	0	14.3725	0		1	240	(-) DNA
10	24	1444	5.09992	0	5.09992	0		1.22727	240	(-) DNA
10	24	1445	3.2454	0	3.2454	0		0.642857	240	(-) DNA
10	24	1446	7.88169	0	7.88169	0		1.32353	240	(-) DNA
10	24	1447	3.47722	0	3.47722	0		0	240	(-) DNA
10	24	1448	3.2454	0	3.2454	0		1.92857	240	(-) DNA
10	24	1449	6.25899	0	6.25899	0		0.333333	240	(-) DNA
10	24	1450	6.72262	0	6.72262	0		1.55172	240	(-) DNA
10	24	1451	36.8585	0	36.8585	0		0.679245	240	(-) DNA
10	24	1452	6.25899	0	6.25899	0		0	240	(-) DNA
10	24	1453	9.04076	0	9.04076	0		0.692308	240	(-) DNA
10	24	1454	14.1407	0	14.1407	0		0.442623	240	(-) DNA
10	24	1455	10.6635	0	10.6635	0		0.586957	240	(-) DNA
10	24	1456	81.5987	0	81.5987	0		0.485795	240	(-) DNA
10	24	1457	25.7314	0	25.7314	0		0.405405	240	(-) DNA
10	24	1458	14.3725	0	14.3725	0		0.580645	240	(-) DNA
10	24	1459	5.79536	0	5.79536	0		0.36	240	(-) DNA
10	24	1460	19.936	0	19.936	0		0.523256	240	(-) DNA
10	24	1461	17.8497	0	17.8497	0		0.350649	240	(-) DNA
10	24	1462	6.95443	0	6.95443	0		0.6	240	(-) DNA
10	24	1463	35.4676	0	35.4676	0		0.75817	240	(-) DNA
10	24	1464	14.1407	0	14.1407	0		1.47541	240	(-) DNA
10	24	1465	47.0583	9.96802	37.0903	0.211823	0.209302	0.94375	240	(-) DNA
10	24	1466	5.09992	0	5.09992	0		0.818182	240	(-) DNA
10	24	1467	11.8225	0	11.8225	0		0.352941	240	(-) DNA
10	24	1468	9.7362	0	9.7362	0		0.642857	240	(-) DNA
10	24	1469	9.50439	0	9.50439	0		0.878049	240	(-) DNA
10	24	1470	7.88169	0	7.88169	0		0.529412	240	(-) DNA
10	24	1471	16.227	0	16.227	0		0.385714	240	(-) DNA
10	24	1472	8.34532	0	8.34532	0		0.75	240	(-) DNA
10	24	1473	6.95443	0	6.95443	0		0.3	240	(-) DNA
10	24	1474	7.18625	0	7.18625	0		0.580645	240	(-) DNA
10	24	1475	9.7362	0	9.7362	0		0.428571	240	(-) DNA
10	24	1476	46.3629	0	46.3629	0		0.315	240	(-) DNA
10	24	1477	3.70903	0	3.70903	0		1.125	240	(-) DNA
10	24	1478	67.6898	0	67.6898	0		0.428082	240	(-) DNA
10	24	1479	6.02717	0	6.02717	0		1.38462	240	(-) DNA
10	24	1480	30.8313	0	30.8313	0		0.676692	240	(-) DNA
10	24	1481	30.3677	0	30.3677	0		0.618321	240	(-) DNA
10	24	1482	38.713	0	38.713	0		0.269461	240	(-) DNA
10	24	1483	23.6451	0	23.6451	0		0.264706	240	(-) DNA
10	24	1484	14.1407	0	14.1407	0		0.721311	240	(-) DNA
10	24	1485	31.2949	0	31.2949	0		0.466667	240	(-) DNA
10	24	1486	13.4452	0	13.4452	0		0.913793	240	(-) DNA
10	24	1487	13.2134	0	13.2134	0		0.315789	240	(-) DNA
10	24	1488	12.7498	0	12.7498	0		0.818182	240	(-) DNA
10	24	1489	14.1407	0	14.1407	0		0.885246	240	(-) DNA
10	24	1490	9.7362	0	9.7362	0		0.428571	240	(-) DNA
10	24	1491	4.40447	0	4.40447	0		0.473684	240	(-) DNA
10	24	1492	10.1998	0	10.1998	0		0.818182	240	(-) DNA
10	24	1493	36.6267	0	36.6267	0		0.506329	240	(-) DNA
10	24	1494	6.72262	0	6.72262	0		0.62069	240	(-) DNA
10	24	1495	23.8769	0	23.8769	0		0.61165	240	(-) DNA
10	24	1496	7.88169	0	7.88169	0		1.05882	240	(-) DNA
10	24	1497	33.8449	0	33.8449	0		0.369863	240	(-) DNA
10	24	1498	17.1543	0	17.1543	0		0.22973	240	(-) DNA
10	24	1499	4.8681	0	4.8681	0		0	240	(-) DNA
10	24	1500	6.25899	0	6.25899	0		0.666667	240	(-) DNA
10	24	1501	58.4172	0	58.4172	0		0.357143	240	(-) DNA
10	24	1502	21.3269	0	21.3269	0		0.48913	240	(-) DNA
10	24	1503	33.6131	0	33.6131	0		0.248276	240	(-) DNA
10	24	1504	25.4996	0	25.4996	0		0.654545	240	(-) DNA
10	24	1505	10.8953	0	10.8953	0		0.382979	240	(-) DNA
10	24	1506	14.1407	0	14.1407	0		0.721311	240	(-) DNA
10	24	1507	28.2814	0	28.2814	0		0.368852	240	(-) DNA
10	24	1508	18.777	0	18.777	0		0.111111	240	(-) DNA
10	24	1509	9.7362	0	9.7362	0		1.28571	240	(-) DNA
10	24	1510	5.09992	0	5.09992	0		1.22727	240	(-) DNA
10	24	1511	9.50439	0	9.50439	0		0.878049	240	(-) DNA
10	24	1512	19.4724	0	19.4724	0		0.214286	240	(-) DNA
10	24	1513	23.4133	0	23.4133	0		0.178218	240	(-) DNA
10	24	1514	31.5268	0	31.5268	0		0.661765	240	(-) DNA
10	24	1515	77.6578	0	77.6578	0		0.456716	240	(-) DNA
10	24	1516	9.96802	0	9.96802	0		1.65116	240	(-) DNA
10	24	1517	24.1087	0	24.1087	0		0.605769	240	(-) DNA
10	24	1518	7.88169	0	7.88169	0		0.794118	240	(-) DNA
10	24	1519	2.54996	0	2.54996	0		0.818182	240	(-) DNA
10	24	1520	17.6179	0	17.6179	0		0.355263	240	(-) DNA
10	24	1521	15.7634	0	15.7634	0		0.661765	240	(-) DNA
10	24	1522	48.4492	0	48.4492	0		0.559809	240	(-) DNA
10	24	1523	13.4452	0	13.4452	0		0.310345	240	(-) DNA
10	24	1524	27.3541	0	27.3541	0		0.610169	240	(-) DNA
10	24	1525	11.8225	0	11.8225	0		0.529412	240	(-) DNA
10	24	1526	9.7362	0	9.7362	0		0.214286	240	(-) DNA
10	24	1527	25.9632	0	25.9632	0		0.160714	240	(-) DNA
10	24	1528	33.8449	0	33.8449	0		0.369863	240	(-) DNA
10	24	1529	12.9816	0	12.9816	0		0.946429	240	(-) DNA
10	24	1530	20.3997	0	20.3997	0		0.409091	240	(-) DNA
10	24	1531	24.3405	0	24.3405	0		0.428571	240	(-) DNA
10	24	1532	25.4996	0	25.4996	0		0.9	240	(-) DNA
10	24	1533	19.936	0	19.936	0		0.523256	240	(-) DNA
10	24	1534	24.3405	0	24.3405	0		0.342857	240	(-) DNA
10	24	1535	23.4133	0	23.4133	0		0.80198	240	(-) DNA
10	24	1536	4.63629	0	4.63629	0		0	240	(-) DNA
10	24	1537	9.7362	0	9.7362	0		0.214286	240	(-) DNA
10	24	1538	10.8953	0	10.8953	0		0.191489	240	(-) DNA
10	24	1539	9.50439	0	9.50439	0		0.878049	240	(-) DNA
10	24	1540	6.4908	0	6.4908	0		1.28571	240	(-) DNA
10	24	1541	15.7634	0	15.7634	0		0.397059	240	(-) DNA
10	24	1542	21.7905	0	21.7905	0		0.670213	240	(-) DNA
10	24	1543	14.6043	0	14.6043	0		0.571429	240	(-) DNA
10	24	1544	14.1407	0	14.1407	0		0.721311	240	(-) DNA
10	24	1545	12.7498	0	12.7498	0		0.490909	240	(-) DNA
10	24	1546	30.1359	0	30.1359	0		0.484615	240	(-) DNA
10	24	1547	3.01359	0	3.01359	0		0	240	(-) DNA
10	24	1548	4.17266	0	4.17266	0		1	240	(-) DNA
10	24	1549	11.5907	0	11.5907	0		0.72	240	(-) DNA
10	24	1550	13.677	0	13.677	0		0.745763	240	(-) DNA
10	24	1551	40.1039	0	40.1039	0		0.520231	240	(-) DNA
10	24	1552	42.6538	0	42.6538	0		0.684783	240	(-) DNA
10	24	1553	17.6179	0	17.6179	0		1.42105	240	(-) DNA
10	24	1554	67.9216	0.927257	66.9943	0.0136519	2.25	0.612457	240	(-) DNA
10	24	1555	12.7498	0	12.7498	0		1.14545	240	(-) DNA
10	24	1556	8.80895	0	8.80895	0		0.236842	240	(-) DNA
10	24	1557	10.8953	0	10.8953	0		0.93617	240	(-) DNA
10	24	1558	27.8177	0	27.8177	0		0.825	240	(-) DNA
10	24	1559	27.8177	0	27.8177	0		0.525	240	(-) DNA
10	24	1560	12.9816	0	12.9816	0		0.785714	240	(-) DNA
10	24	1561	4.17266	0	4.17266	0		1	240	(-) DNA
10	24	1562	25.036	0	25.036	0		0.5	240	(-) DNA
10	24	1563	32.2222	0	32.2222	0		0.776978	240	(-) DNA
10	24	1564	37.3221	0	37.3221	0		0.559006	240	(-) DNA
10	24	1565	18.5451	0	18.5451	0		0.8875	240	(-) DNA
10	24	1566	19.2406	0	19.2406	0		1.28916	240	(-) DNA
10	24	1567	5.09992	0	5.09992	0		1.22727	240	(-) DNA
10	24	1568	10.6635	3.01359	7.64987	0.282609	1.38462	0.545455	240	(-) DNA
10	24	1569	11.1271	0	11.1271	0		0.5625	240	(-) DNA
10	24	1570	36.3949	0	36.3949	0		0.859873	240	(-) DNA
10	24	1571	29.6722	0	29.6722	0		0.28125	240	(-) DNA
10	24	1572	24.8041	0	24.8041	0		0.915888	240	(-) DNA
10	24	1573	18.3133	0	18.3133	0		0.670886	240	(-) DNA
10	24	1574	12.7498	0	12.7498	0		0.981818	240	(-) DNA
10	24	1575	30.8313	0	30.8313	0		0.676692	240	(-) DNA
10	24	1576	26.4268	0	26.4268	0		0.789474	240	(-) DNA
10	24	1577	16.6906	0	16.6906	0		0.375	240	(-) DNA
10	24	1578	44.7402	0	44.7402	0		0.746114	240	(-) DNA
10	24	1579	38.0176	0	38.0176	0		0.493902	240	(-) DNA
10	24	1580	13.2134	0	13.2134	0		0.315789	240	(-) DNA
10	24	1581	32.454	0	32.454	0		0.257143	240	(-) DNA
10	24	1582	29.6722	0	29.6722	0		0.351562	240	(-) DNA
10	24	1583	4.40447	0	4.40447	0		1.42105	240	(-) DNA
10	24	1584	30.1359	0	30.1359	0		0.830769	240	(-) DNA
10	24	1585	27.5859	0	27.5859	0		0.747899	240	(-) DNA
10	24	1586	19.0088	0	19.0088	0		0.54878	240	(-) DNA
10	24	1587	3.94084	0	3.94084	0		1.05882	240	(-) DNA
10	24	1588	15.7634	0	15.7634	0		0.926471	240	(-) DNA
10	24	1589	7.18625	0	7.18625	0		1.16129	240	(-) DNA
10	24	1590	15.9952	0	15.9952	0		1.17391	240	(-) DNA
10	24	1591	42.1902	0	42.1902	0		0.0494505	240	(-) DNA
10	24	1592	27.8177	0	27.8177	0		0.741667	240	(-) DNA
10	24	1593	29.4404	0	29.4404	0		0.425197	240	(-) DNA
10	24	1594	7.41806	0	7.41806	0		0.5625	240	(-) DNA
10	24	1595	41.7266	0	41.7266	0		0.4	240	(-) DNA
10	24	1596	5.09992	0	5.09992	0		0.818182	240	(-) DNA
10	24	1597	6.02717	0	6.02717	0		2.73077	240	(-) DNA
10	24	1598	3.70903	0	3.70903	0		0	240	(-) DNA
10	24	1599	27.5859	0	27.5859	0		0.605042	240	(-) DNA
10	24	1600	10.1998	0	10.1998	0		1.22727	240	(-) DNA
10	24	1601	24.3405	0	24.3405	0		0.6	240	(-) DNA
10	24	1602	4.63629	0	4.63629	0		0.45	240	(-) DNA
10	24	1603	9.50439	0	9.50439	0		0.439024	240	(-) DNA
10	24	1604	19.0088	0	19.0088	0		0.768293	240	(-) DNA
10	24	1605	19.7042	0	19.7042	0		0.741176	240	(-) DNA
10	24	1606	16.227	0	16.227	0		0.771429	240	(-) DNA
10	24	1607	9.7362	0	9.7362	0		0.857143	240	(-) DNA
10	24	1608	11.5907	0	11.5907	0		0.18	240	(-) DNA
10	24	1609	17.3861	0	17.3861	0		0.24	240	(-) DNA
10	24	1610	9.27257	0	9.27257	0		0.45	240	(-) DNA
10	24	1611	21.7905	0	21.7905	0		0.382979	240	(-) DNA
10	24	1612	19.0088	0	19.0088	0		0.426829	240	(-) DNA
10	24	1613	13.4452	0	13.4452	0		0.775862	240	(-) DNA
10	24	1614	4.40447	0	4.40447	0		2.84211	240	(-) DNA
10	24	1615	6.4908	0	6.4908	0		0.964286	240	(-) DNA
10	24	1616	6.95443	0	6.95443	0		0.9	240	(-) DNA
10	24	1617	17.1543	0	17.1543	0		0.364865	240	(-) DNA
10	24	1618	6.72262	0	6.72262	0		0	240	(-) DNA
10	24	1619	10.4316	0	10.4316	0		0.2	240	(-) DNA
10	24	1620	5.09992	0	5.09992	0		0	240	(-) DNA
10	24	1621	8.1135	0	8.1135	0		0.257143	240	(-) DNA
10	24	1622	7.41806	0	7.41806	0		0.5625	240	(-) DNA
10	24	1623	5.79536	0	5.79536	0		0.72	240	(-) DNA
10	24	1624	5.56354	0	5.56354	0		0.375	240	(-) DNA
10	24	1625	7.88169	0	7.88169	0		0.264706	240	(-) DNA
10	24	1626	2.78177	0	2.78177	0		1.5	240	(-) DNA
10	25	1	35.6994	0	35.6994	0		0.62987	250	(-) DNA
10	25	2	9.96802	0	9.96802	0		0.837209	250	(-) DNA
10	25	3	17.1543	0	17.1543	0		0.608108	250	(-) DNA
10	25	4	6.25899	0	6.25899	0		1	250	(-) DNA
10	25	5	18.3133	0	18.3133	0		0.227848	250	(-) DNA
10	25	6	26.6587	0	26.6587	0		0.313043	250	(-) DNA
10	25	7	10.1998	0	10.1998	0		0.818182	250	(-) DNA
10	25	8	11.3589	0	11.3589	0		1.10204	250	(-) DNA
10	25	9	6.25899	0	6.25899	0		1.33333	250	(-) DNA
10	25	10	10.8953	0	10.8953	0		0.765957	250	(-) DNA
10	25	11	23.1814	0	23.1814	0		1.17	250	(-) DNA
10	25	12	15.0679	0	15.0679	0		0.830769	250	(-) DNA
10	25	13	7.41806	0	7.41806	0		0.28125	250	(-) DNA
10	25	14	12.0543	0	12.0543	0		0.865385	250	(-) DNA
10	25	15	13.2134	0	13.2134	0		0.77193	250	(-) DNA
10	25	16	17.6179	0	17.6179	0		0.355263	250	(-) DNA
10	25	17	13.2134	0	13.2134	0		1.26316	250	(-) DNA
10	25	18	3.01359	0	3.01359	0		0	250	(-) DNA
10	25	19	4.17266	0	4.17266	0		0.5	250	(-) DNA
10	25	20	16.9224	0	16.9224	0		0.493151	250	(-) DNA
10	25	21	6.02717	0	6.02717	0		0.692308	250	(-) DNA
10	25	22	7.64987	0	7.64987	0		0.272727	250	(-) DNA
10	25	23	10.8953	0	10.8953	0		0.765957	250	(-) DNA
10	25	24	2.31814	0	2.31814	0		0.9	250	(-) DNA
10	25	25	12.9816	0	12.9816	0		1.10714	250	(-) DNA
10	25	26	20.6315	0	20.6315	0		0.707865	250	(-) DNA
10	25	27	4.8681	0	4.8681	0		1.28571	250	(-) DNA
10	25	28	20.8633	0	20.8633	0		0.2	250	(-) DNA
10	25	29	50.5355	0	50.5355	0		0.454128	250	(-) DNA
10	25	30	20.6315	0	20.6315	0		0.303371	250	(-) DNA
10	25	31	5.79536	0	5.79536	0		1.44	250	(-) DNA
10	25	32	14.3725	0	14.3725	0		0.725806	250	(-) DNA
10	25	33	2.54996	0	2.54996	0		0.818182	250	(-) DNA
10	25	34	15.7634	0	15.7634	0		1.05882	250	(-) DNA
10	25	35	17.3861	0	17.3861	0		0.72	250	(-) DNA
10	25	36	9.96802	0	9.96802	0		0.418605	250	(-) DNA
10	25	37	3.01359	0	3.01359	0		0.692308	250	(-) DNA
10	25	38	23.6451	0	23.6451	0		0.794118	250	(-) DNA
10	25	39	4.8681	0	4.8681	0		2.14286	250	(-) DNA
10	25	40	11.1271	0	11.1271	0		0.75	250	(-) DNA
10	25	41	7.18625	0	7.18625	0		0.83871	250	(-) DNA
10	25	42	25.9632	0	25.9632	0		0.401786	250	(-) DNA
10	25	43	6.72262	0	6.72262	0		0.931034	250	(-) DNA
10	25	44	27.5859	0	27.5859	0		0.226891	250	(-) DNA
10	25	45	8.1135	0	8.1135	0		0.257143	250	(-) DNA
10	25	46	13.9089	0	13.9089	0		1.18333	250	(-) DNA
10	25	47	16.4588	0	16.4588	0		0.253521	250	(-) DNA
10	25	48	22.2542	0	22.2542	0		0.5625	250	(-) DNA
10	25	49	107.098	0	107.098	0		0.738095	250	(-) DNA
10	25	50	18.0815	0	18.0815	0		0.576923	250	(-) DNA
10	25	51	21.0951	0	21.0951	0		0.395604	250	(-) DNA
10	25	52	19.4724	0	19.4724	0		0.321429	250	(-) DNA
10	25	53	19.0088	0	19.0088	0		0.768293	250	(-) DNA
10	25	54	7.64987	0	7.64987	0		0.272727	250	(-) DNA
10	25	55	23.6451	12.2862	11.3589	0.519608	0.679245	0.367347	250	(-) DNA
10	25	56	3.70903	0	3.70903	0		0.5625	250	(-) DNA
10	25	57	10.4316	0	10.4316	0		0.6	250	(-) DNA
10	25	58	22.0224	0	22.0224	0		0.663158	250	(-) DNA
10	25	59	62.3581	0	62.3581	0		0.468401	250	(-) DNA
10	25	60	18.5451	0	18.5451	0		0.3375	250	(-) DNA
10	25	61	11.3589	0	11.3589	0		0.918367	250	(-) DNA
10	25	62	5.79536	0	5.79536	0		0.36	250	(-) DNA
10	25	63	21.0951	0	21.0951	0		0.197802	250	(-) DNA
10	25	64	33.6131	0	33.6131	0		0.434483	250	(-) DNA
10	25	65	9.96802	0	9.96802	0		0.418605	250	(-) DNA
10	25	66	12.0543	0	12.0543	0		0.519231	250	(-) DNA
10	25	67	8.57713	0	8.57713	0		0.972973	250	(-) DNA
10	25	68	10.4316	0	10.4316	0		0.8	250	(-) DNA
10	25	69	20.8633	0	20.8633	0		0.2	250	(-) DNA
10	25	70	21.0951	0	21.0951	0		0.791209	250	(-) DNA
10	25	71	24.8041	0	24.8041	0		0.336449	250	(-) DNA
10	25	72	33.6131	0	33.6131	0		0.62069	250	(-) DNA
10	25	73	21.3269	0	21.3269	0		0.586957	250	(-) DNA
10	25	74	11.3589	0	11.3589	0		0.734694	250	(-) DNA
10	25	75	3.70903	0	3.70903	0		1.125	250	(-) DNA
10	25	76	4.63629	0	4.63629	0		0	250	(-) DNA
10	25	77	4.40447	0	4.40447	0		0.473684	250	(-) DNA
10	25	78	23.4133	0	23.4133	0		0.613861	250	(-) DNA
10	25	79	12.0543	0	12.0543	0		0.519231	250	(-) DNA
10	25	80	131.902	0	131.902	0		0.363796	250	(-) DNA
10	25	81	14.8361	0	14.8361	0		0.5625	250	(-) DNA
10	25	82	19.2406	0	19.2406	0		0.325301	250	(-) DNA
10	25	83	16.4588	0	16.4588	0		0.253521	250	(-) DNA
10	25	84	95.7393	0	95.7393	0		0.457627	250	(-) DNA
10	25	85	13.4452	0	13.4452	0		1.39655	250	(-) DNA
10	25	86	7.88169	0	7.88169	0		1.85294	250	(-) DNA
10	25	87	12.7498	0	12.7498	0		0.163636	250	(-) DNA
10	25	88	4.17266	0	4.17266	0		1.5	250	(-) DNA
10	25	89	15.0679	0	15.0679	0		0.4	250	(-) DNA
10	25	90	11.3589	0	11.3589	0		0.714286	250	(-) DNA
10	25	91	7.64987	0	7.64987	0		0.272727	250	(-) DNA
10	25	92	10.6635	0	10.6635	0		0.195652	250	(-) DNA
10	25	93	70.9352	0	70.9352	0		0.323529	250	(-) DNA
10	25	94	26.4268	0	26.4268	0		0.473684	250	(-) DNA
10	25	95	6.72262	0	6.72262	0		0.62069	250	(-) DNA
10	25	96	11.1271	0	11.1271	0		0.75	250	(-) DNA
10	25	97	12.518	0	12.518	0		0.333333	250	(-) DNA
10	25	98	4.40447	0	4.40447	0		0.473684	250	(-) DNA
10	25	99	6.4908	0	6.4908	0		0.321429	250	(-) DNA
10	25	100	17.6179	0	17.6179	0		0.118421	250	(-) DNA
10	25	101	19.4724	0	19.4724	0		0.428571	250	(-) DNA
10	25	102	4.40447	0	4.40447	0		0.473684	250	(-) DNA
10	25	103	31.7586	0	31.7586	0		0.394161	250	(-) DNA
10	25	104	32.9176	0	32.9176	0		0.570423	250	(-) DNA
10	25	105	9.27257	0	9.27257	0		0.225	250	(-) DNA
10	25	106	8.34532	0	8.34532	0		0.75	250	(-) DNA
10	25	107	12.518	0.927257	11.5907	0.0740741	2.25	1.08	250	(-) DNA
10	25	108	13.677	0	13.677	0		0.457627	250	(-) DNA
10	25	109	27.3541	0	27.3541	0		0.449153	250	(-) DNA
10	25	110	19.2406	0	19.2406	0		0.759036	250	(-) DNA
10	25	111	23.6451	0	23.6451	0		0.254902	250	(-) DNA
10	25	112	21.0951	0	21.0951	0		0.791209	250	(-) DNA
10	25	113	18.777	0	18.777	0		0.444444	250	(-) DNA
10	25	114	3.70903	0	3.70903	0		0.5625	250	(-) DNA
10	25	115	24.1087	0	24.1087	0		0.605769	250	(-) DNA
10	25	116	28.745	0	28.745	0		0.798387	250	(-) DNA
10	25	117	19.2406	0	19.2406	0		0.325301	250	(-) DNA
10	25	118	101.767	4.63629	97.1302	0.0455581	0.45	0.491647	250	(-) DNA
10	25	119	9.50439	0	9.50439	0		0	250	(-) DNA
10	25	120	16.9224	0	16.9224	0		0.123288	250	(-) DNA
10	25	121	4.17266	0	4.17266	0		1	250	(-) DNA
10	25	122	4.17266	0	4.17266	0		1.5	250	(-) DNA
10	25	123	7.41806	0	7.41806	0		1.96875	250	(-) DNA
10	25	124	38.0176	0	38.0176	0		0.54878	250	(-) DNA
10	25	125	8.34532	0	8.34532	0		1.25	250	(-) DNA
10	25	126	9.27257	0	9.27257	0		0.45	250	(-) DNA
10	25	127	13.677	0	13.677	0		0.915254	250	(-) DNA
10	25	128	11.1271	0	11.1271	0		0.75	250	(-) DNA
10	25	129	12.0543	0	12.0543	0		0.865385	250	(-) DNA
10	25	130	5.33173	0	5.33173	0		0.782609	250	(-) DNA
10	25	131	27.8177	0	27.8177	0		0.525	250	(-) DNA
10	25	132	48.2174	0.927257	47.2901	0.0192308	0	0.529412	250	(-) DNA
10	25	133	9.96802	0	9.96802	0		1.67442	250	(-) DNA
10	25	134	15.7634	0	15.7634	0		0.529412	250	(-) DNA
10	25	135	5.09992	0	5.09992	0		0.409091	250	(-) DNA
10	25	136	7.41806	0	7.41806	0		1.6875	250	(-) DNA
10	25	137	3.2454	0	3.2454	0		0	250	(-) DNA
10	25	138	56.5627	0	56.5627	0		0.516393	250	(-) DNA
10	25	139	10.4316	0	10.4316	0		0.8	250	(-) DNA
10	25	140	12.518	0	12.518	0		0.166667	250	(-) DNA
10	25	141	54.2446	0	54.2446	0		0.495726	250	(-) DNA
10	25	142	9.04076	0	9.04076	0		0	250	(-) DNA
10	25	143	16.9224	0	16.9224	0		0.616438	250	(-) DNA
10	25	144	23.4133	0	23.4133	0		0.267327	250	(-) DNA
10	25	145	23.4133	0	23.4133	0		0.712871	250	(-) DNA
10	25	146	11.3589	0	11.3589	0		0.714286	250	(-) DNA
10	25	147	4.17266	0	4.17266	0		0	250	(-) DNA
10	25	148	5.56354	0	5.56354	0		0.75	250	(-) DNA
10	25	149	15.7634	0	15.7634	0		0.794118	250	(-) DNA
10	25	150	11.8225	0	11.8225	0		0.882353	250	(-) DNA
10	25	151	9.7362	0	9.7362	0		0	250	(-) DNA
10	25	152	3.70903	0	3.70903	0		1.6875	250	(-) DNA
10	25	153	5.79536	0	5.79536	0		0.36	250	(-) DNA
10	25	154	8.34532	0	8.34532	0		0.5	250	(-) DNA
10	25	155	31.2949	0	31.2949	0		0.925926	250	(-) DNA
10	25	156	31.0631	0	31.0631	0		0.664179	250	(-) DNA
10	25	157	14.6043	0	14.6043	0		0.142857	250	(-) DNA
10	25	158	49.6083	0	49.6083	0		0.411215	250	(-) DNA
10	25	159	10.4316	0	10.4316	0		0.8	250	(-) DNA
10	25	160	15.9952	0	15.9952	0		0.913043	250	(-) DNA
10	25	161	4.8681	0	4.8681	0		0.428571	250	(-) DNA
10	25	162	25.2678	0	25.2678	0		0.330275	250	(-) DNA
10	25	163	11.5907	0	11.5907	0		0.54	250	(-) DNA
10	25	164	43.5811	0	43.5811	0		0.478723	250	(-) DNA
10	25	165	18.3133	0	18.3133	0		0.56962	250	(-) DNA
10	25	166	54.7082	0	54.7082	0		0.228814	250	(-) DNA
10	25	167	69.0807	0	69.0807	0		0.362416	250	(-) DNA
10	25	168	7.64987	0	7.64987	0		0.818182	250	(-) DNA
10	25	169	6.02717	0	6.02717	0		0.692308	250	(-) DNA
10	25	170	28.2814	0	28.2814	0		0.221311	250	(-) DNA
10	25	171	18.777	0	18.777	0		0.555556	250	(-) DNA
10	25	172	20.1678	0	20.1678	0		0.206897	250	(-) DNA
10	25	173	7.18625	0	7.18625	0		0.580645	250	(-) DNA
10	25	174	2.54996	0	2.54996	0		0.818182	250	(-) DNA
10	25	175	10.1998	0	10.1998	0		1.61364	250	(-) DNA
10	25	176	22.0224	0	22.0224	0		0.757895	250	(-) DNA
10	25	177	24.3405	0	24.3405	0		0.0857143	250	(-) DNA
10	25	178	9.27257	0	9.27257	0		0.45	250	(-) DNA
10	25	179	19.0088	0	19.0088	0		0.658537	250	(-) DNA
10	25	180	21.7905	0	21.7905	0		0.755319	250	(-) DNA
10	25	181	38.0176	0	38.0176	0		0.439024	250	(-) DNA
10	25	182	21.7905	0	21.7905	0		0.574468	250	(-) DNA
10	25	183	22.7178	0	22.7178	0		0.357143	250	(-) DNA
10	25	184	35.9312	0	35.9312	0		0.632258	250	(-) DNA
10	25	185	15.9952	0	15.9952	0		0.521739	250	(-) DNA
10	25	186	24.1087	0	24.1087	0		0.692308	250	(-) DNA
10	25	187	30.8313	0	30.8313	0		0.796992	250	(-) DNA
10	25	188	27.3541	0	27.3541	0		0.152542	250	(-) DNA
10	25	189	8.57713	0	8.57713	0		0.972973	250	(-) DNA
10	25	190	12.0543	0	12.0543	0		0.5	250	(-) DNA
10	25	191	11.3589	0	11.3589	0		0.183673	250	(-) DNA
10	25	192	31.5268	0	31.5268	0		0.264706	250	(-) DNA
10	25	193	15.7634	0	15.7634	0		0.132353	250	(-) DNA
10	25	194	12.0543	0	12.0543	0		0.692308	250	(-) DNA
10	25	195	11.8225	0	11.8225	0		0.352941	250	(-) DNA
10	25	196	20.3997	0	20.3997	0		1.11364	250	(-) DNA
10	25	197	17.3861	0	17.3861	0		0.72	250	(-) DNA
10	25	198	3.94084	0	3.94084	0		0	250	(-) DNA
10	25	199	5.09992	0	5.09992	0		0.409091	250	(-) DNA
10	25	200	2.31814	0	2.31814	0		0.9	250	(-) DNA
10	25	201	7.18625	0	7.18625	0		0.290323	250	(-) DNA
10	25	202	5.56354	0	5.56354	0		0.75	250	(-) DNA
10	25	203	5.79536	0	5.79536	0		0.36	250	(-) DNA
10	25	204	38.4812	0	38.4812	0		0.536145	250	(-) DNA
10	25	205	4.63629	0	4.63629	0		0.9	250	(-) DNA
10	25	206	11.1271	0	11.1271	0		1.125	250	(-) DNA
10	25	207	90.8712	0	90.8712	0		0.390306	250	(-) DNA
10	25	208	3.70903	0	3.70903	0		0.5625	250	(-) DNA
10	25	209	9.04076	0	9.04076	0		0.692308	250	(-) DNA
10	25	210	5.79536	0	5.79536	0		0	250	(-) DNA
10	25	211	14.6043	0	14.6043	0		0.285714	250	(-) DNA
10	25	212	12.7498	0	12.7498	0		0.490909	250	(-) DNA
10	25	213	3.47722	0	3.47722	0		1.8	250	(-) DNA
10	25	214	17.8497	0	17.8497	0		0.454545	250	(-) DNA
10	25	215	23.1814	0	23.1814	0		0.36	250	(-) DNA
10	25	216	28.5132	0	28.5132	0		0.504065	250	(-) DNA
10	25	217	10.8953	0	10.8953	0		0.574468	250	(-) DNA
10	25	218	16.4588	0	16.4588	0		0.887324	250	(-) DNA
10	25	219	5.56354	0	5.56354	0		0.375	250	(-) DNA
10	25	220	23.1814	0	23.1814	0		0.44	250	(-) DNA
10	25	221	8.1135	0	8.1135	0		0.771429	250	(-) DNA
10	25	222	39.1766	0	39.1766	0		0.692308	250	(-) DNA
10	25	223	10.8953	0	10.8953	0		0	250	(-) DNA
10	25	224	40.3357	0	40.3357	0		0.568966	250	(-) DNA
10	25	225	11.3589	0	11.3589	0		1.08163	250	(-) DNA
10	25	226	7.18625	0	7.18625	0		0.290323	250	(-) DNA
10	25	227	8.80895	0	8.80895	0		0.473684	250	(-) DNA
10	25	228	9.7362	0	9.7362	0		0.428571	250	(-) DNA
10	25	229	5.79536	0	5.79536	0		1.8	250	(-) DNA
10	25	230	17.6179	0	17.6179	0		0.236842	250	(-) DNA
10	25	231	13.9089	0	13.9089	0		0.6	250	(-) DNA
10	25	232	22.2542	0	22.2542	0		0.739583	250	(-) DNA
10	25	233	5.33173	0	5.33173	0		0.391304	250	(-) DNA
10	25	234	12.0543	0	12.0543	0		0.519231	250	(-) DNA
10	25	235	52.6219	0	52.6219	0		0.594714	250	(-) DNA
10	25	236	10.8953	0	10.8953	0		0.93617	250	(-) DNA
10	25	237	3.70903	0	3.70903	0		0.5625	250	(-) DNA
10	25	238	37.0903	0	37.0903	0		0.28125	250	(-) DNA
10	25	239	6.72262	0	6.72262	0		1.24138	250	(-) DNA
10	25	240	26.8905	0	26.8905	0		0.465517	250	(-) DNA
10	25	241	22.7178	0	22.7178	0		0.367347	250	(-) DNA
10	25	242	3.2454	0	3.2454	0		1.28571	250	(-) DNA
10	25	243	7.64987	0	7.64987	0		0.545455	250	(-) DNA
10	25	244	12.0543	0	12.0543	0		1.01923	250	(-) DNA
10	25	245	10.4316	0	10.4316	0		0.977778	250	(-) DNA
10	25	246	15.5316	0	15.5316	0		0.537313	250	(-) DNA
10	25	247	23.1814	0	23.1814	0		0.72	250	(-) DNA
10	25	248	25.9632	0	25.9632	0		0.642857	250	(-) DNA
10	25	249	9.04076	0	9.04076	0		0	250	(-) DNA
10	25	250	3.47722	0	3.47722	0		2.4	250	(-) DNA
10	25	251	23.8769	0	23.8769	0		0.349515	250	(-) DNA
10	25	252	3.47722	0	3.47722	0		1.2	250	(-) DNA
10	25	253	21.0951	0	21.0951	0		0.494505	250	(-) DNA
10	25	254	12.7498	0	12.7498	0		0.327273	250	(-) DNA
10	25	255	9.7362	0	9.7362	0		0.214286	250	(-) DNA
10	25	256	23.1814	0	23.1814	0		0.36	250	(-) DNA
10	25	257	9.04076	0	9.04076	0		0.461538	250	(-) DNA
10	25	258	18.777	0	18.777	0		0.666667	250	(-) DNA
10	25	259	30.1359	0	30.1359	0		0.415385	250	(-) DNA
10	25	260	18.3133	0	18.3133	0		0.341772	250	(-) DNA
10	25	261	8.80895	0	8.80895	0		0.236842	250	(-) DNA
10	25	262	28.2814	0	28.2814	0		0.147541	250	(-) DNA
10	25	263	13.4452	0	13.4452	0		0.465517	250	(-) DNA
10	25	264	4.63629	0	4.63629	0		0	250	(-) DNA
10	25	265	27.8177	0	27.8177	0		0.6	250	(-) DNA
10	25	266	35.6994	0	35.6994	0		0.350649	250	(-) DNA
10	25	267	12.518	0	12.518	0		0.666667	250	(-) DNA
10	25	268	4.17266	0	4.17266	0		1	250	(-) DNA
10	25	269	8.57713	0	8.57713	0		0.486486	250	(-) DNA
10	25	270	5.09992	0	5.09992	0		1.22727	250	(-) DNA
10	25	271	8.80895	0	8.80895	0		1.15789	250	(-) DNA
10	25	272	4.63629	0	4.63629	0		0.45	250	(-) DNA
10	25	273	40.3357	0	40.3357	0		0.718391	250	(-) DNA
10	25	274	15.2997	0	15.2997	0		0.409091	250	(-) DNA
10	25	275	14.6043	0	14.6043	0		0.571429	250	(-) DNA
10	25	276	44.5084	0	44.5084	0		0.234375	250	(-) DNA
10	25	277	7.18625	0	7.18625	0		0.290323	250	(-) DNA
10	25	278	14.1407	0	14.1407	0		0.590164	250	(-) DNA
10	25	279	35.6994	0	35.6994	0		0.350649	250	(-) DNA
10	25	280	8.80895	0	8.80895	0		0.921053	250	(-) DNA
10	25	281	16.4588	0	16.4588	0		0.746479	250	(-) DNA
10	25	282	10.8953	0	10.8953	0		0.765957	250	(-) DNA
10	25	283	8.80895	0	8.80895	0		0.473684	250	(-) DNA
10	25	284	20.3997	0	20.3997	0		0.613636	250	(-) DNA
10	25	285	11.5907	0	11.5907	0		0.18	250	(-) DNA
10	25	286	11.8225	0	11.8225	0		1.23529	250	(-) DNA
10	25	287	24.3405	0	24.3405	0		0.257143	250	(-) DNA
10	25	288	25.036	0	25.036	0		0.490741	250	(-) DNA
10	25	289	36.163	0	36.163	0		0.74359	250	(-) DNA
10	25	290	6.02717	0	6.02717	0		0.346154	250	(-) DNA
10	25	291	27.1223	0	27.1223	0		0.461538	250	(-) DNA
10	25	292	30.5995	0	30.5995	0		0.340909	250	(-) DNA
10	25	293	5.33173	0	5.33173	0		0.391304	250	(-) DNA
10	25	294	3.94084	0	3.94084	0		1.05882	250	(-) DNA
10	25	295	18.3133	0	18.3133	0		0.683544	250	(-) DNA
10	25	296	12.7498	0	12.7498	0		0.490909	250	(-) DNA
10	25	297	25.4996	0	25.4996	0		0.809091	250	(-) DNA
10	25	298	23.6451	0	23.6451	0		0.264706	250	(-) DNA
10	25	299	12.0543	0	12.0543	0		0.346154	250	(-) DNA
10	25	300	4.17266	0	4.17266	0		1	250	(-) DNA
10	25	301	10.6635	0	10.6635	0		0.391304	250	(-) DNA
10	25	302	5.79536	0	5.79536	0		0.72	250	(-) DNA
10	25	303	20.8633	0	20.8633	0		0.7	250	(-) DNA
10	25	304	33.1495	0	33.1495	0		0.566434	250	(-) DNA
10	25	305	29.4404	0	29.4404	0		0.700787	250	(-) DNA
10	25	306	4.17266	0	4.17266	0		1	250	(-) DNA
10	25	307	12.9816	0	12.9816	0		0.482143	250	(-) DNA
10	25	308	8.57713	0	8.57713	0		0.972973	250	(-) DNA
10	25	309	16.9224	0	16.9224	0		0.616438	250	(-) DNA
10	25	310	15.9952	0	15.9952	0		1.04348	250	(-) DNA
10	25	311	14.1407	0	14.1407	0		0.442623	250	(-) DNA
10	25	312	4.63629	0	4.63629	0		0	250	(-) DNA
10	25	313	27.5859	0	27.5859	0		0.907563	250	(-) DNA
10	25	314	25.9632	0	25.9632	0		0.0803571	250	(-) DNA
10	25	315	25.2678	0	25.2678	0		0.577982	250	(-) DNA
10	25	316	9.27257	0	9.27257	0		0.675	250	(-) DNA
10	25	317	13.677	0	13.677	0		0.915254	250	(-) DNA
10	25	318	15.7634	0	15.7634	0		1.45588	250	(-) DNA
10	25	319	9.96802	0	9.96802	0		1.25581	250	(-) DNA
10	25	320	39.8721	0	39.8721	0		0.47093	250	(-) DNA
10	25	321	9.04076	0	9.04076	0		1.82051	250	(-) DNA
10	25	322	7.18625	0	7.18625	0		0.290323	250	(-) DNA
10	25	323	21.5587	0	21.5587	0		0.193548	250	(-) DNA
10	25	324	7.88169	0	7.88169	0		0.794118	250	(-) DNA
10	25	325	19.7042	0	19.7042	0		0.623529	250	(-) DNA
10	25	326	39.4084	0	39.4084	0		0.582353	250	(-) DNA
10	25	327	25.4996	0	25.4996	0		0.409091	250	(-) DNA
10	25	328	5.09992	0	5.09992	0		0	250	(-) DNA
10	25	329	92.0303	0	92.0303	0		0.453401	250	(-) DNA
10	25	330	47.2901	0	47.2901	0		0.308824	250	(-) DNA
10	25	331	17.8497	0	17.8497	0		0.467532	250	(-) DNA
10	25	332	15.9952	0	15.9952	0		0.913043	250	(-) DNA
10	25	333	20.8633	0	20.8633	0		0.9	250	(-) DNA
10	25	334	3.70903	0	3.70903	0		0	250	(-) DNA
10	25	335	6.25899	0	6.25899	0		0.333333	250	(-) DNA
10	25	336	9.96802	0	9.96802	0		0.837209	250	(-) DNA
10	25	337	9.7362	0	9.7362	0		0.642857	250	(-) DNA
10	25	338	3.94084	0	3.94084	0		1.58824	250	(-) DNA
10	25	339	34.5403	0	34.5403	0		0.604027	250	(-) DNA
10	25	340	6.72262	0	6.72262	0		0	250	(-) DNA
10	25	341	3.47722	0	3.47722	0		1.2	250	(-) DNA
10	25	342	5.79536	0	5.79536	0		0.36	250	(-) DNA
10	25	343	3.70903	0	3.70903	0		0.5625	250	(-) DNA
10	25	344	42.1902	0	42.1902	0		0.296703	250	(-) DNA
10	25	345	25.7314	0	25.7314	0		0.567568	250	(-) DNA
10	25	346	34.5403	0	34.5403	0		0.47651	250	(-) DNA
10	25	347	18.5451	0	18.5451	0		0.3375	250	(-) DNA
10	25	348	8.57713	0	8.57713	0		0.72973	250	(-) DNA
10	25	349	27.1223	0	27.1223	0		0.452991	250	(-) DNA
10	25	350	9.27257	0	9.27257	0		0.225	250	(-) DNA
10	25	351	6.72262	0	6.72262	0		0	250	(-) DNA
10	25	352	6.02717	0	6.02717	0		0.692308	250	(-) DNA
10	25	353	11.1271	0	11.1271	0		0	250	(-) DNA
10	25	354	7.41806	0	7.41806	0		0	250	(-) DNA
10	25	355	7.41806	0	7.41806	0		0.28125	250	(-) DNA
10	25	356	21.7905	0	21.7905	0		0.957447	250	(-) DNA
10	25	357	17.6179	0	17.6179	0		0.355263	250	(-) DNA
10	25	358	13.2134	0	13.2134	0		0.789474	250	(-) DNA
10	25	359	19.2406	0	19.2406	0		1.38554	250	(-) DNA
10	25	360	15.9952	0	15.9952	0		0.391304	250	(-) DNA
10	25	361	29.9041	0	29.9041	0		0.837209	250	(-) DNA
10	25	362	14.8361	0	14.8361	0		0.28125	250	(-) DNA
10	25	363	14.1407	0	14.1407	0		0.590164	250	(-) DNA
10	25	364	8.1135	0	8.1135	0		0.514286	250	(-) DNA
10	25	365	9.04076	0	9.04076	0		0.692308	250	(-) DNA
10	25	366	2.78177	0	2.78177	0		1.5	250	(-) DNA
10	25	367	32.454	0	32.454	0		0.45	250	(-) DNA
10	25	368	44.7402	0	44.7402	0		0.466321	250	(-) DNA
10	25	369	7.88169	0	7.88169	0		0.529412	250	(-) DNA
10	25	370	12.9816	0	12.9816	0		0.642857	250	(-) DNA
10	25	371	8.1135	0	8.1135	0		0.771429	250	(-) DNA
10	25	372	16.4588	0	16.4588	0		0.253521	250	(-) DNA
10	25	373	10.4316	0	10.4316	0		0.8	250	(-) DNA
10	25	374	5.56354	0	5.56354	0		0	250	(-) DNA
10	25	375	40.5675	0	40.5675	0		0.662857	250	(-) DNA
10	25	376	24.3405	0	24.3405	0		0.342857	250	(-) DNA
10	25	377	11.8225	0	11.8225	0		0.686275	250	(-) DNA
10	25	378	14.1407	0	14.1407	0		1.03279	250	(-) DNA
10	25	379	49.6083	0	49.6083	0		0.378505	250	(-) DNA
10	25	380	27.5859	0	27.5859	0		0.151261	250	(-) DNA
10	25	381	21.5587	0	21.5587	0		0.193548	250	(-) DNA
10	25	382	4.17266	0	4.17266	0		0	250	(-) DNA
10	25	383	13.4452	0	13.4452	0		0.293103	250	(-) DNA
10	25	384	3.94084	0	3.94084	0		0.529412	250	(-) DNA
10	25	385	24.8041	0	24.8041	0		0.420561	250	(-) DNA
10	25	386	30.5995	0	30.5995	0		0.681818	250	(-) DNA
10	25	387	13.677	0	13.677	0		1.0678	250	(-) DNA
10	25	388	10.1998	0	10.1998	0		0.613636	250	(-) DNA
10	25	389	12.9816	0	12.9816	0		0.964286	250	(-) DNA
10	25	390	5.09992	0	5.09992	0		1.18182	250	(-) DNA
10	25	391	4.40447	0	4.40447	0		2.36842	250	(-) DNA
10	25	392	37.5539	0	37.5539	0		0.549383	250	(-) DNA
10	25	393	35.4676	0	35.4676	0		0.352941	250	(-) DNA
10	25	394	8.1135	0	8.1135	0		0.771429	250	(-) DNA
10	25	395	9.27257	0	9.27257	0		0.45	250	(-) DNA
10	25	396	5.33173	0	5.33173	0		1.17391	250	(-) DNA
10	25	397	9.27257	0	9.27257	0		0.45	250	(-) DNA
10	25	398	30.8313	0	30.8313	0		0.398496	250	(-) DNA
10	25	399	24.1087	0	24.1087	0		0.346154	250	(-) DNA
10	25	400	5.56354	0	5.56354	0		0	250	(-) DNA
10	25	401	12.518	0	12.518	0		0.666667	250	(-) DNA
10	25	402	8.1135	0	8.1135	0		0.771429	250	(-) DNA
10	25	403	8.80895	0	8.80895	0		1.18421	250	(-) DNA
10	25	404	6.95443	0	6.95443	0		0.6	250	(-) DNA
10	25	405	17.3861	0	17.3861	0		0.48	250	(-) DNA
10	25	406	28.2814	0	28.2814	0		0.360656	250	(-) DNA
10	25	407	23.8769	0	23.8769	0		0.524272	250	(-) DNA
10	25	408	69.3125	0	69.3125	0		0.538462	250	(-) DNA
10	25	409	39.4084	0	39.4084	0		0.582353	250	(-) DNA
10	25	410	15.0679	0	15.0679	0		0.138462	250	(-) DNA
10	25	411	26.6587	0	26.6587	0		0.234783	250	(-) DNA
10	25	412	19.2406	0	19.2406	0		0.759036	250	(-) DNA
10	25	413	20.6315	0	20.6315	0		0.606742	250	(-) DNA
10	25	414	8.1135	0	8.1135	0		0.514286	250	(-) DNA
10	25	415	24.1087	0	24.1087	0		0.346154	250	(-) DNA
10	25	416	25.4996	0	25.4996	0		0.163636	250	(-) DNA
10	25	417	7.64987	0	7.64987	0		0.272727	250	(-) DNA
10	25	418	25.4996	19.7042	5.79536	0.772727	0.317647	1.4	250	(-) DNA
10	25	419	18.777	0	18.777	0		0.222222	250	(-) DNA
10	25	420	22.9496	0	22.9496	0		1.08081	250	(-) DNA
10	25	421	5.56354	0	5.56354	0		1.125	250	(-) DNA
10	25	422	12.0543	0	12.0543	0		0.519231	250	(-) DNA
10	25	423	21.5587	0	21.5587	0		0.774194	250	(-) DNA
10	25	424	9.7362	0	9.7362	0		0.428571	250	(-) DNA
10	25	425	17.3861	0	17.3861	0		0.48	250	(-) DNA
10	25	426	49.1446	0	49.1446	0		0.59434	250	(-) DNA
10	25	427	23.4133	0	23.4133	0		0.623762	250	(-) DNA
10	25	428	17.3861	0	17.3861	0		0.48	250	(-) DNA
10	25	429	13.677	0	13.677	0		1.18644	250	(-) DNA
10	25	430	37.3221	0	37.3221	0		0.950311	250	(-) DNA
10	25	431	19.4724	0	19.4724	0		0.845238	250	(-) DNA
10	25	432	13.2134	0	13.2134	0		0.947368	250	(-) DNA
10	25	433	4.63629	0	4.63629	0		0.9	250	(-) DNA
10	25	434	21.0951	0	21.0951	0		0.791209	250	(-) DNA
10	25	435	17.1543	0	17.1543	0		0.608108	250	(-) DNA
10	25	436	25.036	0	25.036	0		0.583333	250	(-) DNA
10	25	437	13.677	0	13.677	0		0.762712	250	(-) DNA
10	25	438	4.8681	0	4.8681	0		0.428571	250	(-) DNA
10	25	439	36.6267	0	36.6267	0		0.512658	250	(-) DNA
10	25	440	37.5539	0	37.5539	0		0.166667	250	(-) DNA
10	25	441	7.88169	0	7.88169	0		0.529412	250	(-) DNA
10	25	442	3.94084	0	3.94084	0		0	250	(-) DNA
10	25	443	23.6451	0	23.6451	0		0.0882353	250	(-) DNA
10	25	444	9.96802	0	9.96802	0		0.837209	250	(-) DNA
10	25	445	10.1998	0	10.1998	0		0.818182	250	(-) DNA
10	25	446	22.9496	0	22.9496	0		1.08081	250	(-) DNA
10	25	447	7.41806	0	7.41806	0		1.125	250	(-) DNA
10	25	448	19.4724	0	19.4724	0		0.428571	250	(-) DNA
10	25	449	4.8681	0	4.8681	0		1.71429	250	(-) DNA
10	25	450	25.2678	0	25.2678	0		0.495413	250	(-) DNA
10	25	451	23.6451	0	23.6451	0		1.05882	250	(-) DNA
10	25	452	12.7498	0	12.7498	0		0.490909	250	(-) DNA
10	25	453	8.80895	0	8.80895	0		0.947368	250	(-) DNA
10	25	454	8.1135	0	8.1135	0		0.514286	250	(-) DNA
10	25	455	16.4588	0	16.4588	0		0.873239	250	(-) DNA
10	25	456	20.1678	0	20.1678	0		0.931034	250	(-) DNA
10	25	457	22.0224	0	22.0224	0		0.189474	250	(-) DNA
10	25	458	9.7362	0	9.7362	0		1.2619	250	(-) DNA
10	25	459	19.0088	0	19.0088	0		0.439024	250	(-) DNA
10	25	460	12.0543	0	12.0543	0		1.03846	250	(-) DNA
10	25	461	11.1271	0	11.1271	0		0.375	250	(-) DNA
10	25	462	11.1271	0	11.1271	0		1.125	250	(-) DNA
10	25	463	12.0543	0	12.0543	0		0.865385	250	(-) DNA
10	25	464	13.9089	0	13.9089	0		0.75	250	(-) DNA
10	25	465	6.25899	0	6.25899	0		0.666667	250	(-) DNA
10	25	466	9.96802	0	9.96802	0		0.209302	250	(-) DNA
10	25	467	12.9816	0	12.9816	0		1.125	250	(-) DNA
10	25	468	5.56354	0	5.56354	0		0.375	250	(-) DNA
10	25	469	99.912	0	99.912	0		0.417633	250	(-) DNA
10	25	470	9.04076	0	9.04076	0		1.12821	250	(-) DNA
10	25	471	31.5268	0	31.5268	0		0.654412	250	(-) DNA
10	25	472	12.9816	0	12.9816	0		0	250	(-) DNA
10	25	473	14.6043	0	14.6043	0		0.428571	250	(-) DNA
10	25	474	9.27257	0	9.27257	0		1.1	250	(-) DNA
10	25	475	7.88169	0	7.88169	0		0.764706	250	(-) DNA
10	25	476	35.4676	0	35.4676	0		0.470588	250	(-) DNA
10	25	477	27.5859	0	27.5859	0		0.529412	250	(-) DNA
10	25	478	9.7362	0	9.7362	0		0.214286	250	(-) DNA
10	25	479	10.1998	0	10.1998	0		0	250	(-) DNA
10	25	480	17.6179	0	17.6179	0		0.236842	250	(-) DNA
10	25	481	10.8953	0	10.8953	0		1.12766	250	(-) DNA
10	25	482	9.7362	0	9.7362	0		1.07143	250	(-) DNA
10	25	483	14.6043	0	14.6043	0		0.428571	250	(-) DNA
10	25	484	11.5907	0	11.5907	0		0.54	250	(-) DNA
10	25	485	7.41806	0	7.41806	0		0	250	(-) DNA
10	25	486	15.0679	0	15.0679	0		1.23077	250	(-) DNA
10	25	487	27.5859	0	27.5859	0		0.378151	250	(-) DNA
10	25	488	7.64987	0	7.64987	0		0.818182	250	(-) DNA
10	25	489	23.1814	0	23.1814	0		0.27	250	(-) DNA
10	25	490	26.6587	0	26.6587	0		0.547826	250	(-) DNA
10	25	491	9.96802	0	9.96802	0		0.837209	250	(-) DNA
10	25	492	31.0631	0	31.0631	0		0.268657	250	(-) DNA
10	25	493	55.8673	0	55.8673	0		0.560166	250	(-) DNA
10	25	494	11.1271	0	11.1271	0		0.5625	250	(-) DNA
10	25	495	24.1087	0	24.1087	0		0.682692	250	(-) DNA
10	25	496	64.908	0	64.908	0		0.475	250	(-) DNA
10	25	497	6.02717	0	6.02717	0		0	250	(-) DNA
10	25	498	19.2406	0	19.2406	0		0.86747	250	(-) DNA
10	25	499	21.7905	0	21.7905	0		0.670213	250	(-) DNA
10	25	500	19.0088	0	19.0088	0		0.987805	250	(-) DNA
10	25	501	26.8905	0	26.8905	0		0.310345	250	(-) DNA
10	25	502	23.6451	0	23.6451	0		0.705882	250	(-) DNA
10	25	503	11.1271	0	11.1271	0		0.5625	250	(-) DNA
10	25	504	18.3133	0	18.3133	0		0.455696	250	(-) DNA
10	25	505	29.4404	0	29.4404	0		0.212598	250	(-) DNA
10	25	506	16.9224	0	16.9224	0		0.369863	250	(-) DNA
10	25	507	6.72262	0	6.72262	0		0.310345	250	(-) DNA
10	25	508	14.8361	0	14.8361	0		0.28125	250	(-) DNA
10	25	509	9.7362	0	9.7362	0		1.28571	250	(-) DNA
10	25	510	38.4812	0	38.4812	0		0.433735	250	(-) DNA
10	25	511	7.88169	0	7.88169	0		0.794118	250	(-) DNA
10	25	512	5.79536	0	5.79536	0		0.36	250	(-) DNA
10	25	513	5.56354	0	5.56354	0		0.75	250	(-) DNA
10	25	514	19.4724	0	19.4724	0		0.428571	250	(-) DNA
10	25	515	3.94084	0	3.94084	0		0	250	(-) DNA
10	25	516	4.63629	0	4.63629	0		2.2	250	(-) DNA
10	25	517	5.56354	0	5.56354	0		0	250	(-) DNA
10	25	518	20.3997	0	20.3997	0		0.909091	250	(-) DNA
10	25	519	10.1998	0	10.1998	0		0.613636	250	(-) DNA
10	25	520	14.1407	0	14.1407	0		0.147541	250	(-) DNA
10	25	521	9.50439	0	9.50439	0		0.219512	250	(-) DNA
10	25	522	26.8905	0	26.8905	0		0.155172	250	(-) DNA
10	25	523	5.79536	0	5.79536	0		0	250	(-) DNA
10	25	524	90.8712	4.8681	86.0031	0.0535714	0.857143	0.530997	250	(-) DNA
10	25	525	3.94084	0	3.94084	0		0.529412	250	(-) DNA
10	25	526	7.18625	0	7.18625	0		0.870968	250	(-) DNA
10	25	527	3.94084	0	3.94084	0		0.529412	250	(-) DNA
10	25	528	31.2949	0	31.2949	0		0.666667	250	(-) DNA
10	25	529	12.518	0	12.518	0		0.833333	250	(-) DNA
10	25	530	3.94084	0	3.94084	0		0.529412	250	(-) DNA
10	25	531	3.01359	0	3.01359	0		0.692308	250	(-) DNA
10	25	532	18.0815	0	18.0815	0		0.115385	250	(-) DNA
10	25	533	13.4452	0	13.4452	0		0.465517	250	(-) DNA
10	25	534	4.8681	0	4.8681	0		0	250	(-) DNA
10	25	535	18.5451	0	18.5451	0		0.675	250	(-) DNA
10	25	536	19.0088	0	19.0088	0		0.329268	250	(-) DNA
10	25	537	33.6131	0	33.6131	0		0.365517	250	(-) DNA
10	25	538	9.96802	0	9.96802	0		0.418605	250	(-) DNA
10	25	539	8.80895	0	8.80895	0		0.710526	250	(-) DNA
10	25	540	12.518	0	12.518	0		0.166667	250	(-) DNA
10	25	541	57.7218	0	57.7218	0		0.578313	250	(-) DNA
10	25	542	7.64987	0	7.64987	0		0.787879	250	(-) DNA
10	25	543	8.80895	0	8.80895	0		1.18421	250	(-) DNA
10	25	544	6.4908	0	6.4908	0		0.642857	250	(-) DNA
10	25	545	40.3357	0	40.3357	0		0.775862	250	(-) DNA
10	25	546	6.72262	0	6.72262	0		0	250	(-) DNA
10	25	547	3.70903	0	3.70903	0		0.5625	250	(-) DNA
10	25	548	9.96802	0	9.96802	0		0.418605	250	(-) DNA
10	25	549	6.02717	0	6.02717	0		0.692308	250	(-) DNA
10	25	550	11.3589	0	11.3589	0		1.26531	250	(-) DNA
10	25	551	10.6635	0	10.6635	0		0.956522	250	(-) DNA
10	25	552	6.72262	0	6.72262	0		0.310345	250	(-) DNA
10	25	553	39.8721	0	39.8721	0		0.575581	250	(-) DNA
10	25	554	9.96802	0	9.96802	0		1.25581	250	(-) DNA
10	25	555	4.63629	0	4.63629	0		0.45	250	(-) DNA
10	25	556	20.6315	0	20.6315	0		1.08989	250	(-) DNA
10	25	557	18.3133	0	18.3133	0		0.683544	250	(-) DNA
10	25	558	5.33173	0	5.33173	0		1.17391	250	(-) DNA
10	25	559	9.04076	0	9.04076	0		0.461538	250	(-) DNA
10	25	560	23.6451	0	23.6451	0		0.794118	250	(-) DNA
10	25	561	13.2134	0	13.2134	0		1.40351	250	(-) DNA
10	25	562	12.7498	0	12.7498	0		0.163636	250	(-) DNA
10	25	563	35.004	0	35.004	0		0.89404	250	(-) DNA
10	25	564	20.3997	0	20.3997	0		0.409091	250	(-) DNA
10	25	565	9.27257	0	9.27257	0		0.225	250	(-) DNA
10	25	566	5.56354	0	5.56354	0		0	250	(-) DNA
10	25	567	7.64987	0	7.64987	0		0.545455	250	(-) DNA
10	25	568	7.64987	0	7.64987	0		0.272727	250	(-) DNA
10	25	569	5.56354	0	5.56354	0		1.125	250	(-) DNA
10	25	570	15.0679	0	15.0679	0		0.692308	250	(-) DNA
10	25	571	3.47722	0	3.47722	0		1.2	250	(-) DNA
10	25	572	50.5355	0	50.5355	0		0.284404	250	(-) DNA
10	25	573	31.7586	0	31.7586	0		0.394161	250	(-) DNA
10	25	574	3.70903	0	3.70903	0		1.625	250	(-) DNA
10	25	575	5.33173	0	5.33173	0		0.391304	250	(-) DNA
10	25	576	16.6906	0	16.6906	0		0.361111	250	(-) DNA
10	25	577	22.486	0	22.486	0		0.278351	250	(-) DNA
10	25	578	14.3725	0	14.3725	0		1.01613	250	(-) DNA
10	25	579	25.2678	0	25.2678	0		0.908257	250	(-) DNA
10	25	580	11.5907	0	11.5907	0		0.54	250	(-) DNA
10	25	581	20.8633	11.1271	9.7362	0.533333	0.5625	0.642857	250	(-) DNA
10	25	582	8.34532	0	8.34532	0		0.5	250	(-) DNA
10	25	583	15.0679	0	15.0679	0		0.415385	250	(-) DNA
10	25	584	15.5316	0	15.5316	0		1.32836	250	(-) DNA
10	25	585	33.3813	0	33.3813	0		0.993056	250	(-) DNA
10	25	586	8.57713	0	8.57713	0		1.7027	250	(-) DNA
10	25	587	3.01359	0	3.01359	0		0.692308	250	(-) DNA
10	25	588	3.70903	0	3.70903	0		1.125	250	(-) DNA
10	25	589	13.2134	0	13.2134	0		0.789474	250	(-) DNA
10	25	590	4.17266	0	4.17266	0		0.5	250	(-) DNA
10	25	591	80.6714	0	80.6714	0		0.41092	250	(-) DNA
10	25	592	20.6315	0	20.6315	0		0.707865	250	(-) DNA
10	25	593	20.6315	0	20.6315	0		0.505618	250	(-) DNA
10	25	594	7.41806	0	7.41806	0		0.5625	250	(-) DNA
10	25	595	5.79536	0	5.79536	0		0.72	250	(-) DNA
10	25	596	13.677	0	13.677	0		0.457627	250	(-) DNA
10	25	597	11.1271	0	11.1271	0		0.375	250	(-) DNA
10	25	598	10.8953	0	10.8953	0		0.191489	250	(-) DNA
10	25	599	5.56354	0	5.56354	0		1.125	250	(-) DNA
10	25	600	5.56354	0	5.56354	0		0.375	250	(-) DNA
10	25	601	13.677	0	13.677	0		0.305085	250	(-) DNA
10	25	602	8.80895	0	8.80895	0		1.15789	250	(-) DNA
10	25	603	17.6179	0	17.6179	0		0.236842	250	(-) DNA
10	25	604	3.94084	0	3.94084	0		0.529412	250	(-) DNA
10	25	605	3.47722	0	3.47722	0		0.6	250	(-) DNA
10	25	606	7.64987	0	7.64987	0		0.272727	250	(-) DNA
10	25	607	6.4908	0	6.4908	0		0.964286	250	(-) DNA
10	25	608	44.5084	0	44.5084	0		0.557292	250	(-) DNA
10	25	609	4.8681	0	4.8681	0		1.71429	250	(-) DNA
10	25	610	52.6219	0	52.6219	0		0.277533	250	(-) DNA
10	25	611	42.6538	0	42.6538	0		0.684783	250	(-) DNA
10	25	612	22.486	0	22.486	0		0.371134	250	(-) DNA
10	25	613	16.9224	0	16.9224	0		0.739726	250	(-) DNA
10	25	614	6.4908	0	6.4908	0		0.642857	250	(-) DNA
10	25	615	24.3405	0	24.3405	0		0.428571	250	(-) DNA
10	25	616	28.2814	0	28.2814	0		0.57377	250	(-) DNA
10	25	617	27.3541	0	27.3541	0		0.830508	250	(-) DNA
10	25	618	6.72262	0	6.72262	0		0.931034	250	(-) DNA
10	25	619	14.6043	0	14.6043	0		0.571429	250	(-) DNA
10	25	620	9.27257	0	9.27257	0		0	250	(-) DNA
10	25	621	42.6538	0	42.6538	0		0.538043	250	(-) DNA
10	25	622	37.3221	0	37.3221	0		0.335404	250	(-) DNA
10	25	623	69.7761	0	69.7761	0		0.388704	250	(-) DNA
10	25	624	9.96802	0	9.96802	0		0.418605	250	(-) DNA
10	25	625	4.17266	0	4.17266	0		0	250	(-) DNA
10	25	626	21.0951	0	21.0951	0		0.384615	250	(-) DNA
10	25	627	15.2997	0	15.2997	0		0.681818	250	(-) DNA
10	25	628	26.8905	3.47722	23.4133	0.12931	1.2	0.178218	250	(-) DNA
10	25	629	9.27257	0	9.27257	0		0.9	250	(-) DNA
10	25	630	15.5316	0	15.5316	0		0.671642	250	(-) DNA
10	25	631	78.1214	0	78.1214	0		0.320475	250	(-) DNA
10	25	632	9.27257	0	9.27257	0		0.45	250	(-) DNA
10	25	633	12.9816	0	12.9816	0		0.803571	250	(-) DNA
10	25	634	30.3677	3.2454	27.1223	0.10687	0	0.230769	250	(-) DNA
10	25	635	18.3133	0	18.3133	0		1.01266	250	(-) DNA
10	25	636	33.1495	0	33.1495	0		0.440559	250	(-) DNA
10	25	637	12.0543	0	12.0543	0		1.03846	250	(-) DNA
10	25	638	10.4316	0	10.4316	0		0.6	250	(-) DNA
10	25	639	9.50439	0	9.50439	0		1.07317	250	(-) DNA
10	25	640	9.96802	0	9.96802	0		0.627907	250	(-) DNA
10	25	641	9.04076	0	9.04076	0		0.692308	250	(-) DNA
10	25	642	20.3997	0	20.3997	0		0.613636	250	(-) DNA
10	25	643	33.1495	0	33.1495	0		0.314685	250	(-) DNA
10	25	644	13.2134	0	13.2134	0		0.473684	250	(-) DNA
10	25	645	12.0543	0	12.0543	0		0.865385	250	(-) DNA
10	25	646	5.79536	0	5.79536	0		0	250	(-) DNA
10	25	647	26.195	0	26.195	0		0.787611	250	(-) DNA
10	25	648	7.18625	0	7.18625	0		0	250	(-) DNA
10	25	649	5.79536	0	5.79536	0		0.36	250	(-) DNA
10	25	650	19.0088	0	19.0088	0		0.768293	250	(-) DNA
10	25	651	12.2862	0	12.2862	0		0.169811	250	(-) DNA
10	25	652	17.8497	0	17.8497	0		0.688312	250	(-) DNA
10	25	653	3.2454	0	3.2454	0		0.642857	250	(-) DNA
10	25	654	2.54996	0	2.54996	0		0	250	(-) DNA
10	25	655	13.2134	0	13.2134	0		0.473684	250	(-) DNA
10	25	656	21.5587	0	21.5587	0		0.0967742	250	(-) DNA
10	25	657	3.70903	0	3.70903	0		1.125	250	(-) DNA
10	25	658	6.72262	0	6.72262	0		0.310345	250	(-) DNA
10	25	659	9.27257	0	9.27257	0		0.225	250	(-) DNA
10	25	660	22.7178	0	22.7178	0		0.55102	250	(-) DNA
10	25	661	12.2862	0	12.2862	0		0.509434	250	(-) DNA
10	25	662	11.1271	0	11.1271	0		0.729167	250	(-) DNA
10	25	663	33.8449	0	33.8449	0		0.616438	250	(-) DNA
10	25	664	46.3629	0	46.3629	0		0.36	250	(-) DNA
10	25	665	18.0815	0	18.0815	0		0.230769	250	(-) DNA
10	25	666	8.80895	0	8.80895	0		0.947368	250	(-) DNA
10	25	667	37.3221	0	37.3221	0		0.496894	250	(-) DNA
10	25	668	5.33173	0	5.33173	0		1.56522	250	(-) DNA
10	25	669	92.0303	0	92.0303	0		0.453401	250	(-) DNA
10	25	670	6.4908	0	6.4908	0		0.964286	250	(-) DNA
10	25	671	12.9816	0	12.9816	0		0.642857	250	(-) DNA
10	25	672	13.677	0	13.677	0		0.610169	250	(-) DNA
10	25	673	23.4133	0	23.4133	0		0.534653	250	(-) DNA
10	25	674	10.8953	0	10.8953	0		0.574468	250	(-) DNA
10	25	675	26.6587	0	26.6587	0		0.469565	250	(-) DNA
10	25	676	5.33173	0	5.33173	0		0.391304	250	(-) DNA
10	25	677	4.40447	0	4.40447	0		0	250	(-) DNA
10	25	678	17.1543	0	17.1543	0		0.364865	250	(-) DNA
10	25	679	10.6635	0	10.6635	0		1.36957	250	(-) DNA
10	25	680	19.0088	0	19.0088	0		0.536585	250	(-) DNA
10	25	681	18.5451	0	18.5451	0		0.225	250	(-) DNA
10	25	682	3.01359	0	3.01359	0		0.692308	250	(-) DNA
10	25	683	28.0495	0	28.0495	0		0.743802	250	(-) DNA
10	25	684	15.9952	0	15.9952	0		1.17391	250	(-) DNA
10	25	685	10.8953	0	10.8953	0		0.191489	250	(-) DNA
10	25	686	12.9816	0	12.9816	0		0.482143	250	(-) DNA
10	25	687	16.6906	0	16.6906	0		0.25	250	(-) DNA
10	25	688	36.163	0	36.163	0		0.628205	250	(-) DNA
10	25	689	17.3861	0	17.3861	0		0.48	250	(-) DNA
10	25	690	9.50439	0	9.50439	0		0.439024	250	(-) DNA
10	25	691	11.1271	0	11.1271	0		0.375	250	(-) DNA
10	25	692	30.1359	0	30.1359	0		0.484615	250	(-) DNA
10	25	693	33.6131	0	33.6131	0		0.8	250	(-) DNA
10	25	694	14.3725	2.08633	12.2862	0.145161	0	0.509434	250	(-) DNA
10	25	695	12.9816	0	12.9816	0		0	250	(-) DNA
10	25	696	8.1135	0	8.1135	0		0.514286	250	(-) DNA
10	25	697	15.2997	0	15.2997	0		0.954545	250	(-) DNA
10	25	698	5.33173	0	5.33173	0		1.17391	250	(-) DNA
10	25	699	13.677	0	13.677	0		0	250	(-) DNA
10	25	700	19.936	0	19.936	0		0.732558	250	(-) DNA
10	25	701	15.2997	0	15.2997	0		0.409091	250	(-) DNA
10	25	702	9.7362	0	9.7362	0		1.47619	250	(-) DNA
10	25	703	24.8041	0	24.8041	0		0.841121	250	(-) DNA
10	25	704	10.4316	0	10.4316	0		0.6	250	(-) DNA
10	25	705	25.2678	0	25.2678	0		0.330275	250	(-) DNA
10	25	706	28.2814	0	28.2814	0		0.442623	250	(-) DNA
10	25	707	17.1543	0	17.1543	0		0.364865	250	(-) DNA
10	25	708	30.8313	0	30.8313	0		0.473684	250	(-) DNA
10	25	709	3.70903	0	3.70903	0		1.125	250	(-) DNA
10	25	710	102.462	0	102.462	0		0.366516	250	(-) DNA
10	25	711	9.27257	0	9.27257	0		0.225	250	(-) DNA
10	25	712	9.27257	0	9.27257	0		0	250	(-) DNA
10	25	713	12.9816	0	12.9816	0		0.642857	250	(-) DNA
10	25	714	23.6451	0	23.6451	0		0.794118	250	(-) DNA
10	25	715	48.4492	0	48.4492	0		0.4689	250	(-) DNA
10	25	716	7.18625	0	7.18625	0		0.290323	250	(-) DNA
10	25	717	5.79536	0	5.79536	0		1.08	250	(-) DNA
10	25	718	36.6267	0	36.6267	0		0.613924	250	(-) DNA
10	25	719	29.2086	0	29.2086	0		0.5	250	(-) DNA
10	25	720	31.7586	0	31.7586	0		0.649635	250	(-) DNA
10	25	721	8.80895	0	8.80895	0		0.947368	250	(-) DNA
10	25	722	3.2454	0	3.2454	0		0.642857	250	(-) DNA
10	25	723	15.5316	0	15.5316	0		0.253731	250	(-) DNA
10	25	724	10.6635	0	10.6635	0		0.195652	250	(-) DNA
10	25	725	7.41806	0	7.41806	0		0.28125	250	(-) DNA
10	25	726	43.8129	13.2134	30.5995	0.301587	0.157895	0.340909	250	(-) DNA
10	25	727	21.7905	0	21.7905	0		0.382979	250	(-) DNA
10	25	728	19.936	0	19.936	0		0.732558	250	(-) DNA
10	25	729	8.80895	0	8.80895	0		0.710526	250	(-) DNA
10	25	730	17.6179	0	17.6179	0		0.828947	250	(-) DNA
10	25	731	11.5907	0	11.5907	0		0.9	250	(-) DNA
10	25	732	38.713	0	38.713	0		0.269461	250	(-) DNA
10	25	733	12.9816	0	12.9816	0		0.642857	250	(-) DNA
10	25	734	51.6946	0	51.6946	0		0.443946	250	(-) DNA
10	25	735	7.18625	0	7.18625	0		0.870968	250	(-) DNA
10	25	736	7.41806	0	7.41806	0		0.5625	250	(-) DNA
10	25	737	10.6635	0	10.6635	0		0.391304	250	(-) DNA
10	25	738	17.1543	0	17.1543	0		0.121622	250	(-) DNA
10	25	739	11.8225	0	11.8225	0		0.352941	250	(-) DNA
10	25	740	13.2134	0	13.2134	0		0.473684	250	(-) DNA
10	25	741	31.0631	0	31.0631	0		0.402985	250	(-) DNA
10	25	742	34.0767	0	34.0767	0		0.306122	250	(-) DNA
10	25	743	24.1087	0	24.1087	0		0.951923	250	(-) DNA
10	25	744	16.6906	0	16.6906	0		0.972222	250	(-) DNA
10	25	745	16.9224	0	16.9224	0		1.82192	250	(-) DNA
10	25	746	34.0767	0	34.0767	0		0.367347	250	(-) DNA
10	25	747	4.17266	0	4.17266	0		1	250	(-) DNA
10	25	748	31.7586	0	31.7586	0		0.525547	250	(-) DNA
10	25	749	24.8041	0	24.8041	0		0.336449	250	(-) DNA
10	25	750	21.3269	0	21.3269	0		0.48913	250	(-) DNA
10	25	751	7.18625	0	7.18625	0		0.290323	250	(-) DNA
10	25	752	40.1039	0	40.1039	0		0.728324	250	(-) DNA
10	25	753	18.5451	0	18.5451	0		0.675	250	(-) DNA
10	25	754	12.9816	0	12.9816	0		0.321429	250	(-) DNA
10	25	755	9.04076	0	9.04076	0		0.692308	250	(-) DNA
10	25	756	8.34532	0	8.34532	0		0.25	250	(-) DNA
10	25	757	6.95443	0	6.95443	0		1.2	250	(-) DNA
10	25	758	3.94084	0	3.94084	0		1.05882	250	(-) DNA
10	25	759	14.3725	0	14.3725	0		0.145161	250	(-) DNA
10	25	760	15.5316	0	15.5316	0		0.537313	250	(-) DNA
10	25	761	23.6451	0	23.6451	0		0.176471	250	(-) DNA
10	25	762	5.09992	0	5.09992	0		1.22727	250	(-) DNA
10	25	763	8.57713	0	8.57713	0		0.243243	250	(-) DNA
10	25	764	6.25899	0	6.25899	0		1.33333	250	(-) DNA
10	25	765	15.5316	0	15.5316	0		0.671642	250	(-) DNA
10	25	766	9.7362	0	9.7362	0		0.642857	250	(-) DNA
10	25	767	39.4084	0	39.4084	0		0.682353	250	(-) DNA
10	25	768	6.95443	0	6.95443	0		0.3	250	(-) DNA
10	25	769	2.54996	0	2.54996	0		1.63636	250	(-) DNA
10	25	770	3.70903	0	3.70903	0		0	250	(-) DNA
10	25	771	6.4908	0	6.4908	0		0.642857	250	(-) DNA
10	25	772	38.2494	0	38.2494	0		0.6	250	(-) DNA
10	25	773	16.6906	0	16.6906	0		0.125	250	(-) DNA
10	25	774	8.80895	0	8.80895	0		0.947368	250	(-) DNA
10	25	775	16.4588	0	16.4588	0		0.633803	250	(-) DNA
10	25	776	8.80895	0	8.80895	0		1.63158	250	(-) DNA
10	25	777	17.1543	0	17.1543	0		0.851351	250	(-) DNA
10	25	778	35.6994	1.85451	33.8449	0.0519481	2.25	0.732877	250	(-) DNA
10	25	779	18.777	0	18.777	0		0.333333	250	(-) DNA
10	25	780	14.6043	0	14.6043	0		0.571429	250	(-) DNA
10	25	781	4.8681	0	4.8681	0		0.428571	250	(-) DNA
10	25	782	13.9089	0	13.9089	0		0.3	250	(-) DNA
10	25	783	23.1814	0	23.1814	0		0.63	250	(-) DNA
10	25	784	42.8857	0	42.8857	0		0.772973	250	(-) DNA
10	25	785	13.2134	0	13.2134	0		0.789474	250	(-) DNA
10	25	786	12.518	0	12.518	0		1.16667	250	(-) DNA
10	25	787	10.1998	0	10.1998	0		0.818182	250	(-) DNA
10	25	788	11.8225	0	11.8225	0		0.529412	250	(-) DNA
10	25	789	14.3725	0	14.3725	0		0.435484	250	(-) DNA
10	25	790	7.41806	0	7.41806	0		1.125	250	(-) DNA
10	25	791	57.0263	0	57.0263	0		0.621951	250	(-) DNA
10	25	792	14.1407	0	14.1407	0		0.295082	250	(-) DNA
10	25	793	31.0631	0	31.0631	0		0.470149	250	(-) DNA
10	25	794	28.9768	0	28.9768	0		0.576	250	(-) DNA
10	25	795	4.8681	0	4.8681	0		0.428571	250	(-) DNA
10	25	796	52.6219	0	52.6219	0		0.515419	250	(-) DNA
10	25	797	16.4588	0	16.4588	0		0.380282	250	(-) DNA
10	25	798	11.5907	0	11.5907	0		0.9	250	(-) DNA
10	25	799	14.1407	0	14.1407	0		1.03279	250	(-) DNA
10	25	800	13.4452	0	13.4452	0		0.310345	250	(-) DNA
10	25	801	26.195	0	26.195	0		0.557522	250	(-) DNA
10	25	802	4.8681	0	4.8681	0		1.28571	250	(-) DNA
10	25	803	20.1678	0	20.1678	0		0.413793	250	(-) DNA
10	25	804	10.4316	0	10.4316	0		0.4	250	(-) DNA
10	25	805	31.9904	0	31.9904	0		0.586957	250	(-) DNA
10	25	806	3.94084	0	3.94084	0		0	250	(-) DNA
10	25	807	10.4316	0	10.4316	0		0.8	250	(-) DNA
10	25	808	14.6043	0	14.6043	0		0.714286	250	(-) DNA
10	25	809	26.195	0	26.195	0		0.477876	250	(-) DNA
10	25	810	30.5995	0	30.5995	0		0.469697	250	(-) DNA
10	25	811	98.5211	0	98.5211	0		0.190588	250	(-) DNA
10	25	812	3.2454	0	3.2454	0		0.642857	250	(-) DNA
10	25	813	3.2454	0	3.2454	0		0	250	(-) DNA
10	25	814	20.6315	0	20.6315	0		0.303371	250	(-) DNA
10	25	815	29.6722	0	29.6722	0		0.421875	250	(-) DNA
10	25	816	23.8769	0	23.8769	0		0.262136	250	(-) DNA
10	25	817	23.1814	0	23.1814	0		0.9	250	(-) DNA
10	25	818	5.56354	0	5.56354	0		0.75	250	(-) DNA
10	25	819	25.4996	0	25.4996	0		0.654545	250	(-) DNA
10	25	820	37.0903	0	37.0903	0		0.50625	250	(-) DNA
10	25	821	17.3861	0	17.3861	0		0.36	250	(-) DNA
10	25	822	33.1495	0	33.1495	0		0.678322	250	(-) DNA
10	25	823	4.40447	0	4.40447	0		0.473684	250	(-) DNA
10	25	824	18.0815	0	18.0815	0		0.910256	250	(-) DNA
10	25	825	35.4676	0	35.4676	0		0.640523	250	(-) DNA
10	25	826	15.2997	0	15.2997	0		0.272727	250	(-) DNA
10	25	827	15.5316	0	15.5316	0		0.38806	250	(-) DNA
10	25	828	6.95443	0	6.95443	0		0.6	250	(-) DNA
10	25	829	17.6179	0	17.6179	0		0.473684	250	(-) DNA
10	25	830	33.3813	0	33.3813	0		0.6875	250	(-) DNA
10	25	831	6.95443	0	6.95443	0		0.6	250	(-) DNA
10	25	832	7.64987	0	7.64987	0		1.09091	250	(-) DNA
10	25	833	35.004	0	35.004	0		0.529801	250	(-) DNA
10	25	834	28.9768	0	28.9768	0		0.432	250	(-) DNA
10	25	835	8.1135	0	8.1135	0		0.771429	250	(-) DNA
10	25	836	41.9584	0	41.9584	0		0.546961	250	(-) DNA
10	25	837	9.7362	0	9.7362	0		1.07143	250	(-) DNA
10	25	838	14.8361	0	14.8361	0		0.703125	250	(-) DNA
10	25	839	15.5316	0	15.5316	0		0.268657	250	(-) DNA
10	25	840	6.72262	0	6.72262	0		0.931034	250	(-) DNA
10	25	841	26.8905	0	26.8905	0		0.310345	250	(-) DNA
10	25	842	19.936	0	19.936	0		0.930233	250	(-) DNA
10	25	843	13.9089	0	13.9089	0		0.45	250	(-) DNA
10	25	844	14.1407	0	14.1407	0		0.737705	250	(-) DNA
10	25	845	14.1407	0	14.1407	0		0.442623	250	(-) DNA
10	25	846	10.4316	0	10.4316	0		1.2	250	(-) DNA
10	25	847	9.04076	0	9.04076	0		0.461538	250	(-) DNA
10	25	848	14.1407	0	14.1407	0		0	250	(-) DNA
10	25	849	10.4316	0	10.4316	0		1	250	(-) DNA
10	25	850	18.3133	0	18.3133	0		1.25316	250	(-) DNA
10	25	851	5.33173	0	5.33173	0		0.782609	250	(-) DNA
10	25	852	14.1407	0	14.1407	0		0.442623	250	(-) DNA
10	25	853	26.8905	0	26.8905	0		0.465517	250	(-) DNA
10	25	854	3.2454	0	3.2454	0		0	250	(-) DNA
10	25	855	17.1543	0	17.1543	0		0.851351	250	(-) DNA
10	25	856	39.4084	0	39.4084	0		0.635294	250	(-) DNA
10	25	857	19.0088	0	19.0088	0		0.439024	250	(-) DNA
10	25	858	10.1998	4.40447	5.79536	0.431818	0	0.36	250	(-) DNA
10	25	859	10.4316	0	10.4316	0		0.6	250	(-) DNA
10	25	860	11.1271	0	11.1271	0		0.5625	250	(-) DNA
10	25	861	22.7178	0	22.7178	0		0.367347	250	(-) DNA
10	25	862	8.1135	0	8.1135	0		1.02857	250	(-) DNA
10	25	863	7.41806	0	7.41806	0		0	250	(-) DNA
10	25	864	7.88169	0	7.88169	0		0.529412	250	(-) DNA
10	25	865	32.2222	0	32.2222	0		0.517986	250	(-) DNA
10	25	866	15.2997	0	15.2997	0		0.409091	250	(-) DNA
10	25	867	21.0951	0	21.0951	0		0.879121	250	(-) DNA
10	25	868	9.7362	0	9.7362	0		1.2619	250	(-) DNA
10	25	869	15.9952	0	15.9952	0		0.391304	250	(-) DNA
10	25	870	7.18625	0	7.18625	0		0.290323	250	(-) DNA
10	25	871	6.25899	0	6.25899	0		0.333333	250	(-) DNA
10	25	872	47.7538	0.927257	46.8265	0.0194175	0	0.663366	250	(-) DNA
10	25	873	16.227	0	16.227	0		0.128571	250	(-) DNA
10	25	874	7.18625	0	7.18625	0		0.870968	250	(-) DNA
10	25	875	7.88169	0	7.88169	0		0.794118	250	(-) DNA
10	25	876	3.47722	0	3.47722	0		0.6	250	(-) DNA
10	25	877	18.0815	0	18.0815	0		0.346154	250	(-) DNA
10	25	878	7.41806	0	7.41806	0		0.84375	250	(-) DNA
10	25	879	28.5132	0	28.5132	0		0.146341	250	(-) DNA
10	25	880	4.17266	0	4.17266	0		0.5	250	(-) DNA
10	25	881	46.3629	0	46.3629	0		0.89	250	(-) DNA
10	25	882	9.7362	0	9.7362	0		0.857143	250	(-) DNA
10	25	883	30.8313	0	30.8313	0		0.406015	250	(-) DNA
10	25	884	76.9624	0	76.9624	0		0.644578	250	(-) DNA
10	25	885	3.70903	0	3.70903	0		1.6875	250	(-) DNA
10	25	886	26.6587	0	26.6587	0		0.617391	250	(-) DNA
10	25	887	17.3861	0	17.3861	0		0.586667	250	(-) DNA
10	25	888	8.1135	0	8.1135	0		0.514286	250	(-) DNA
10	25	889	7.88169	0	7.88169	0		0.794118	250	(-) DNA
10	25	890	5.79536	0	5.79536	0		0	250	(-) DNA
10	25	891	28.2814	0	28.2814	0		0.516393	250	(-) DNA
10	25	892	44.972	0	44.972	0		0.649485	250	(-) DNA
10	25	893	20.6315	0	20.6315	0		0.595506	250	(-) DNA
10	25	894	3.94084	0	3.94084	0		0.529412	250	(-) DNA
10	25	895	12.0543	0	12.0543	0		0.692308	250	(-) DNA
10	25	896	5.33173	0	5.33173	0		0.782609	250	(-) DNA
10	25	897	12.518	0	12.518	0		0.333333	250	(-) DNA
10	25	898	6.02717	0	6.02717	0		1.03846	250	(-) DNA
10	25	899	7.18625	0	7.18625	0		1.41935	250	(-) DNA
10	25	900	4.8681	0	4.8681	0		0.857143	250	(-) DNA
10	25	901	9.04076	0	9.04076	0		0.230769	250	(-) DNA
10	25	902	33.8449	0	33.8449	0		0.493151	250	(-) DNA
10	25	903	21.3269	0	21.3269	0		0.782609	250	(-) DNA
10	25	904	12.7498	0	12.7498	0		0.490909	250	(-) DNA
10	25	905	9.96802	0	9.96802	0		0.209302	250	(-) DNA
10	25	906	29.9041	0	29.9041	0		0.55814	250	(-) DNA
10	25	907	10.4316	0	10.4316	0		0.2	250	(-) DNA
10	25	908	4.17266	0	4.17266	0		0.5	250	(-) DNA
10	25	909	12.0543	0	12.0543	0		0.173077	250	(-) DNA
10	25	910	22.0224	0	22.0224	0		0.368421	250	(-) DNA
10	25	911	14.1407	0	14.1407	0		0.885246	250	(-) DNA
10	25	912	4.63629	0	4.63629	0		1.35	250	(-) DNA
10	25	913	9.7362	0	9.7362	0		1.5	250	(-) DNA
10	25	914	21.3269	0	21.3269	0		0.478261	250	(-) DNA
10	25	915	28.2814	0	28.2814	0		1.2377	250	(-) DNA
10	25	916	18.777	0	18.777	0		0	250	(-) DNA
10	25	917	10.6635	0	10.6635	0		0.978261	250	(-) DNA
10	25	918	79.7441	0	79.7441	0		0.287791	250	(-) DNA
10	25	919	30.3677	0	30.3677	0		1.0229	250	(-) DNA
10	25	920	5.56354	0	5.56354	0		0	250	(-) DNA
10	25	921	6.72262	0	6.72262	0		1.48276	250	(-) DNA
10	25	922	39.8721	0	39.8721	0		0.575581	250	(-) DNA
10	25	923	26.8905	0	26.8905	0		0.301724	250	(-) DNA
10	25	924	10.6635	0	10.6635	0		0.782609	250	(-) DNA
10	25	925	6.4908	0	6.4908	0		0.642857	250	(-) DNA
10	25	926	6.72262	0	6.72262	0		0.310345	250	(-) DNA
10	25	927	3.2454	0	3.2454	0		1.28571	250	(-) DNA
10	25	928	12.518	0	12.518	0		0.5	250	(-) DNA
10	25	929	16.6906	0	16.6906	0		0.75	250	(-) DNA
10	25	930	52.1582	0	52.1582	0		0.4	250	(-) DNA
10	25	931	6.25899	0	6.25899	0		0.666667	250	(-) DNA
10	25	932	18.0815	0	18.0815	0		0.346154	250	(-) DNA
10	25	933	5.33173	0	5.33173	0		0.782609	250	(-) DNA
10	25	934	6.02717	0	6.02717	0		0.346154	250	(-) DNA
10	25	935	4.63629	0	4.63629	0		0.45	250	(-) DNA
10	25	936	9.96802	0	9.96802	0		0.209302	250	(-) DNA
10	25	937	20.6315	0	20.6315	0		1.01124	250	(-) DNA
10	25	938	20.1678	0	20.1678	0		0.298851	250	(-) DNA
10	25	939	9.04076	0	9.04076	0		0	250	(-) DNA
10	25	940	10.1998	0	10.1998	0		0.818182	250	(-) DNA
10	25	941	4.17266	0	4.17266	0		0.5	250	(-) DNA
10	25	942	11.8225	0	11.8225	0		0.529412	250	(-) DNA
10	25	943	61.199	6.25899	54.94	0.102273	1	0.64557	250	(-) DNA
10	25	944	49.1446	0	49.1446	0		0.424528	250	(-) DNA
10	25	945	13.9089	0	13.9089	0		0.3	250	(-) DNA
10	25	946	14.8361	0	14.8361	0		0.5625	250	(-) DNA
10	25	947	4.8681	0	4.8681	0		0.857143	250	(-) DNA
10	25	948	8.57713	0	8.57713	0		0	250	(-) DNA
10	25	949	17.3861	0	17.3861	0		0.6	250	(-) DNA
10	25	950	3.47722	0	3.47722	0		0	250	(-) DNA
10	25	951	43.8129	0	43.8129	0		0.47619	250	(-) DNA
10	25	952	3.94084	0	3.94084	0		1.05882	250	(-) DNA
10	25	953	21.7905	0	21.7905	0		0.670213	250	(-) DNA
10	25	954	6.4908	0	6.4908	0		0.964286	250	(-) DNA
10	25	955	17.3861	0	17.3861	0		0.72	250	(-) DNA
10	25	956	7.88169	0	7.88169	0		0.264706	250	(-) DNA
10	25	957	15.5316	0	15.5316	0		0.940299	250	(-) DNA
10	25	958	15.5316	0	15.5316	0		0.268657	250	(-) DNA
10	25	959	51.4628	0	51.4628	0		0.608108	250	(-) DNA
10	25	960	6.25899	0	6.25899	0		0.333333	250	(-) DNA
10	25	961	10.1998	0	10.1998	0		0.409091	250	(-) DNA
10	25	962	11.5907	0	11.5907	0		0.72	250	(-) DNA
10	25	963	9.27257	0	9.27257	0		0.225	250	(-) DNA
10	25	964	6.72262	0	6.72262	0		0.62069	250	(-) DNA
10	25	965	9.27257	0	9.27257	0		0.675	250	(-) DNA
10	25	966	11.5907	0	11.5907	0		0.36	250	(-) DNA
10	25	967	15.9952	0	15.9952	0		0.521739	250	(-) DNA
10	25	968	35.2358	0	35.2358	0		0.532895	250	(-) DNA
10	25	969	5.33173	0	5.33173	0		1.17391	250	(-) DNA
10	25	970	4.63629	0	4.63629	0		0.85	250	(-) DNA
10	25	971	19.936	0	19.936	0		0.523256	250	(-) DNA
10	25	972	29.9041	0	29.9041	0		0.976744	250	(-) DNA
10	25	973	8.57713	0	8.57713	0		0.243243	250	(-) DNA
10	25	974	54.2446	0	54.2446	0		0.726496	250	(-) DNA
10	25	975	20.6315	0	20.6315	0		0.606742	250	(-) DNA
10	25	976	4.63629	0	4.63629	0		0	250	(-) DNA
10	25	977	12.2862	0	12.2862	0		0.339623	250	(-) DNA
10	25	978	18.3133	0	18.3133	0		0.56962	250	(-) DNA
10	25	979	18.3133	0	18.3133	0		0.341772	250	(-) DNA
10	25	980	33.3813	0	33.3813	0		0.125	250	(-) DNA
10	25	981	20.3997	0	20.3997	0		0.715909	250	(-) DNA
10	25	982	8.80895	0	8.80895	0		0.710526	250	(-) DNA
10	25	983	6.4908	0	6.4908	0		0.321429	250	(-) DNA
10	25	984	10.6635	0	10.6635	0		0.586957	250	(-) DNA
10	25	985	13.4452	0	13.4452	0		0.465517	250	(-) DNA
10	25	986	5.56354	0	5.56354	0		0.375	250	(-) DNA
10	25	987	13.677	0	13.677	0		0.762712	250	(-) DNA
10	25	988	8.80895	0	8.80895	0		0.921053	250	(-) DNA
10	25	989	10.1998	0	10.1998	0		0.818182	250	(-) DNA
10	25	990	23.1814	0	23.1814	0		0.54	250	(-) DNA
10	25	991	47.9856	0	47.9856	0		0.478261	250	(-) DNA
10	25	992	18.0815	0	18.0815	0		0.346154	250	(-) DNA
10	25	993	21.0951	0	21.0951	0		0.78022	250	(-) DNA
10	25	994	69.3125	0	69.3125	0		0.541806	250	(-) DNA
10	25	995	28.9768	0	28.9768	0		0.72	250	(-) DNA
10	25	996	21.5587	0	21.5587	0		0.580645	250	(-) DNA
10	25	997	11.1271	0	11.1271	0		0.75	250	(-) DNA
10	25	998	22.0224	0	22.0224	0		0.568421	250	(-) DNA
10	25	999	9.27257	0	9.27257	0		0.225	250	(-) DNA
10	25	1000	122.398	0	122.398	0		0.339015	250	(-) DNA
10	25	1001	42.422	0	42.422	0		0.245902	250	(-) DNA
10	25	1002	14.6043	0	14.6043	0		0.142857	250	(-) DNA
10	25	1003	29.6722	0	29.6722	0		0.835938	250	(-) DNA
10	25	1004	4.40447	0	4.40447	0		0.473684	250	(-) DNA
10	25	1005	11.3589	0	11.3589	0		0.183673	250	(-) DNA
10	25	1006	12.2862	1.39089	10.8953	0.113208	0	0	250	(-) DNA
10	25	1007	5.56354	0	5.56354	0		0	250	(-) DNA
10	25	1008	10.8953	0	10.8953	0		0.574468	250	(-) DNA
10	25	1009	4.8681	0	4.8681	0		0.857143	250	(-) DNA
10	25	1010	7.41806	0	7.41806	0		1.40625	250	(-) DNA
10	25	1011	25.7314	0	25.7314	0		0.567568	250	(-) DNA
10	25	1012	11.8225	0	11.8225	0		0.529412	250	(-) DNA
10	25	1013	19.7042	0	19.7042	0		0.211765	250	(-) DNA
10	25	1014	9.50439	0	9.50439	0		0.439024	250	(-) DNA
10	25	1015	41.0311	0	41.0311	0		0.711864	250	(-) DNA
10	25	1016	12.0543	0	12.0543	0		0.346154	250	(-) DNA
10	25	1017	3.2454	0	3.2454	0		0.642857	250	(-) DNA
10	25	1018	4.17266	0	4.17266	0		0.5	250	(-) DNA
10	25	1019	7.41806	0	7.41806	0		1.40625	250	(-) DNA
10	25	1020	19.0088	0	19.0088	0		0.54878	250	(-) DNA
10	25	1021	21.3269	0	21.3269	0		0.586957	250	(-) DNA
10	25	1022	17.3861	0	17.3861	0		0.36	250	(-) DNA
10	25	1023	7.41806	0	7.41806	0		0.28125	250	(-) DNA
10	25	1024	54.4764	0	54.4764	0		0.302128	250	(-) DNA
10	25	1025	44.2765	0	44.2765	0		0.968586	250	(-) DNA
10	25	1026	12.2862	0	12.2862	0		0.169811	250	(-) DNA
10	25	1027	30.3677	0	30.3677	0		0.618321	250	(-) DNA
10	25	1028	16.227	0	16.227	0		0.385714	250	(-) DNA
10	25	1029	10.8953	0	10.8953	0		0.382979	250	(-) DNA
10	25	1030	4.8681	0	4.8681	0		0.428571	250	(-) DNA
10	25	1031	5.79536	0	5.79536	0		0.36	250	(-) DNA
10	25	1032	20.8633	0	20.8633	0		0.488889	250	(-) DNA
10	25	1033	7.18625	0	7.18625	0		0.290323	250	(-) DNA
10	25	1034	22.9496	0	22.9496	0		0.717172	250	(-) DNA
10	25	1035	38.4812	0	38.4812	0		0.704819	250	(-) DNA
10	25	1036	22.2542	0	22.2542	0		0.46875	250	(-) DNA
10	25	1037	17.1543	0	17.1543	0		0.364865	250	(-) DNA
10	25	1038	28.2814	0	28.2814	0		0.221311	250	(-) DNA
10	25	1039	46.3629	0	46.3629	0		0.225	250	(-) DNA
10	25	1040	22.2542	0	22.2542	0		0.09375	250	(-) DNA
10	25	1041	3.47722	0	3.47722	0		0.6	250	(-) DNA
10	25	1042	7.41806	0	7.41806	0		0.84375	250	(-) DNA
10	25	1043	13.677	0	13.677	0		0.610169	250	(-) DNA
10	25	1044	3.70903	0	3.70903	0		0	250	(-) DNA
10	25	1045	30.1359	0	30.1359	0		0.815385	250	(-) DNA
10	25	1046	16.6906	0	16.6906	0		0.625	250	(-) DNA
10	25	1047	30.8313	0	30.8313	0		0.676692	250	(-) DNA
10	25	1048	33.1495	0	33.1495	0		0.629371	250	(-) DNA
10	25	1049	4.63629	0	4.63629	0		0.45	250	(-) DNA
10	25	1050	31.7586	0	31.7586	0		0.328467	250	(-) DNA
10	25	1051	10.4316	0	10.4316	0		0.6	250	(-) DNA
10	25	1052	22.7178	0	22.7178	0		0.72449	250	(-) DNA
10	25	1053	2.54996	0	2.54996	0		0	250	(-) DNA
10	25	1054	16.9224	0	16.9224	0		0.616438	250	(-) DNA
10	25	1055	4.17266	0	4.17266	0		0.5	250	(-) DNA
10	25	1056	5.79536	0	5.79536	0		0	250	(-) DNA
10	25	1057	12.518	0	12.518	0		0.666667	250	(-) DNA
10	25	1058	7.18625	0	7.18625	0		2	250	(-) DNA
10	25	1059	4.17266	0	4.17266	0		1.94444	250	(-) DNA
10	25	1060	8.80895	0	8.80895	0		0.684211	250	(-) DNA
10	25	1061	2.54996	0	2.54996	0		1.63636	250	(-) DNA
10	25	1062	11.1271	0	11.1271	0		0.75	250	(-) DNA
10	25	1063	8.1135	0	8.1135	0		1.54286	250	(-) DNA
10	25	1064	29.2086	0	29.2086	0		0.428571	250	(-) DNA
10	25	1065	9.50439	0	9.50439	0		0	250	(-) DNA
10	25	1066	22.2542	0	22.2542	0		0.75	250	(-) DNA
10	25	1067	6.95443	0	6.95443	0		0.6	250	(-) DNA
10	25	1068	15.5316	0	15.5316	0		0.537313	250	(-) DNA
10	25	1069	32.9176	0	32.9176	0		0.443662	250	(-) DNA
10	25	1070	15.9952	0	15.9952	0		1.04348	250	(-) DNA
10	25	1071	29.4404	0	29.4404	0		0.913386	250	(-) DNA
10	25	1072	13.2134	0	13.2134	0		0.614035	250	(-) DNA
10	25	1073	5.56354	0	5.56354	0		1.5	250	(-) DNA
10	25	1074	33.1495	0	33.1495	0		0.440559	250	(-) DNA
10	25	1075	15.0679	0	15.0679	0		0.553846	250	(-) DNA
10	25	1076	5.56354	0	5.56354	0		1.5	250	(-) DNA
10	25	1077	5.56354	0	5.56354	0		0	250	(-) DNA
10	25	1078	18.0815	0	18.0815	0		0.461538	250	(-) DNA
10	25	1079	19.4724	0	19.4724	0		0.642857	250	(-) DNA
10	25	1080	36.163	0	36.163	0		0.576923	250	(-) DNA
10	25	1081	3.47722	0	3.47722	0		1.8	250	(-) DNA
10	25	1082	20.3997	0	20.3997	0		0.204545	250	(-) DNA
10	25	1083	17.8497	0	17.8497	0		0.467532	250	(-) DNA
10	25	1084	6.95443	0	6.95443	0		0.6	250	(-) DNA
10	25	1085	7.88169	0	7.88169	0		0.529412	250	(-) DNA
10	25	1086	25.7314	0	25.7314	0		0.567568	250	(-) DNA
10	25	1087	14.1407	0	14.1407	0		0.442623	250	(-) DNA
10	25	1088	24.1087	0	24.1087	0		0.932692	250	(-) DNA
10	25	1089	12.2862	0	12.2862	0		0.169811	250	(-) DNA
10	25	1090	20.8633	0	20.8633	0		0.5	250	(-) DNA
10	25	1091	15.2997	0	15.2997	0		0.393939	250	(-) DNA
10	25	1092	24.1087	0	24.1087	0		0.173077	250	(-) DNA
10	25	1093	33.1495	0	33.1495	0		0.748252	250	(-) DNA
10	25	1094	6.02717	0	6.02717	0		1.38462	250	(-) DNA
10	25	1095	10.6635	0	10.6635	0		0.391304	250	(-) DNA
10	25	1096	22.7178	0	22.7178	0		0.918367	250	(-) DNA
10	25	1097	29.4404	0	29.4404	0		0.84252	250	(-) DNA
10	25	1098	33.8449	0	33.8449	0		0.554795	250	(-) DNA
10	25	1099	9.7362	0	9.7362	0		1.28571	250	(-) DNA
10	25	1100	13.4452	0	13.4452	0		1.39655	250	(-) DNA
10	25	1101	4.8681	0	4.8681	0		1.28571	250	(-) DNA
10	25	1102	38.9448	0	38.9448	0		0.375	250	(-) DNA
10	25	1103	18.5451	0	18.5451	0		1.125	250	(-) DNA
10	25	1104	9.27257	0	9.27257	0		0.45	250	(-) DNA
10	25	1105	11.3589	0	11.3589	0		0.55102	250	(-) DNA
10	25	1106	15.0679	0	15.0679	0		0.676923	250	(-) DNA
10	25	1107	13.9089	0	13.9089	0		0.75	250	(-) DNA
10	25	1108	23.8769	0	23.8769	0		0.61165	250	(-) DNA
10	25	1109	4.8681	0	4.8681	0		0.428571	250	(-) DNA
10	25	1110	6.4908	0	6.4908	0		0	250	(-) DNA
10	25	1111	48.9128	0	48.9128	0		0.554502	250	(-) DNA
10	25	1112	8.1135	0	8.1135	0		0.257143	250	(-) DNA
10	25	1113	12.518	0	12.518	0		0.833333	250	(-) DNA
10	25	1114	10.8953	0	10.8953	0		0.744681	250	(-) DNA
10	25	1115	2.78177	0	2.78177	0		0	250	(-) DNA
10	25	1116	22.486	0	22.486	0		0.927835	250	(-) DNA
10	25	1117	26.8905	0	26.8905	0		0.698276	250	(-) DNA
10	25	1118	12.0543	0	12.0543	0		0.865385	250	(-) DNA
10	25	1119	15.5316	0	15.5316	0		1.34328	250	(-) DNA
10	25	1120	17.3861	0	17.3861	0		0.48	250	(-) DNA
10	25	1121	10.6635	0	10.6635	0		0.586957	250	(-) DNA
10	25	1122	71.167	5.56354	65.6035	0.0781759	0	0.477032	250	(-) DNA
10	25	1123	7.88169	0	7.88169	0		0.264706	250	(-) DNA
10	25	1124	18.777	0	18.777	0		0.222222	250	(-) DNA
10	25	1125	39.4084	0	39.4084	0		0.423529	250	(-) DNA
10	25	1126	2.54996	0	2.54996	0		0.818182	250	(-) DNA
10	25	1127	18.0815	0	18.0815	0		0.461538	250	(-) DNA
10	25	1128	20.6315	0	20.6315	0		0.707865	250	(-) DNA
10	25	1129	9.04076	0	9.04076	0		0.692308	250	(-) DNA
10	25	1130	20.1678	0	20.1678	0		0.62069	250	(-) DNA
10	25	1131	8.1135	0	8.1135	0		1.02857	250	(-) DNA
10	25	1132	25.4996	0	25.4996	0		0.563636	250	(-) DNA
10	25	1133	15.9952	0	15.9952	0		0.391304	250	(-) DNA
10	25	1134	7.18625	0	7.18625	0		0.290323	250	(-) DNA
10	25	1135	13.677	0	13.677	0		0.457627	250	(-) DNA
10	25	1136	15.9952	0	15.9952	0		0.768116	250	(-) DNA
10	25	1137	13.4452	0	13.4452	0		0.62069	250	(-) DNA
10	25	1138	13.9089	0	13.9089	0		1.05	250	(-) DNA
10	25	1139	29.4404	0	29.4404	0		0.629921	250	(-) DNA
10	25	1140	20.1678	0	20.1678	0		0.816092	250	(-) DNA
10	25	1141	13.9089	0	13.9089	0		0.6	250	(-) DNA
10	25	1142	8.1135	0	8.1135	0		1.02857	250	(-) DNA
10	25	1143	15.0679	0	15.0679	0		0.415385	250	(-) DNA
10	25	1144	11.5907	0	11.5907	0		0.72	250	(-) DNA
10	25	1145	6.25899	0	6.25899	0		0	250	(-) DNA
10	25	1146	11.3589	0	11.3589	0		1.44898	250	(-) DNA
10	25	1147	35.4676	0	35.4676	0		0.470588	250	(-) DNA
10	25	1148	34.7722	0	34.7722	0		0.18	250	(-) DNA
10	25	1149	6.25899	0	6.25899	0		0.333333	250	(-) DNA
10	25	1150	25.7314	0	25.7314	0		1.05405	250	(-) DNA
10	25	1151	6.02717	0	6.02717	0		0.346154	250	(-) DNA
10	25	1152	5.79536	0	5.79536	0		0.36	250	(-) DNA
10	25	1153	2.78177	0	2.78177	0		0.75	250	(-) DNA
10	25	1154	25.4996	0	25.4996	0		0.409091	250	(-) DNA
10	25	1155	21.5587	0	21.5587	0		0.387097	250	(-) DNA
10	25	1156	12.9816	0	12.9816	0		0.964286	250	(-) DNA
10	25	1157	10.4316	0	10.4316	0		1.4	250	(-) DNA
10	25	1158	10.8953	0	10.8953	0		0.765957	250	(-) DNA
10	25	1159	5.33173	0	5.33173	0		1.56522	250	(-) DNA
10	25	1160	18.777	0	18.777	0		1	250	(-) DNA
10	25	1161	43.3493	0	43.3493	0		0.721925	250	(-) DNA
10	25	1162	3.70903	0	3.70903	0		0.5625	250	(-) DNA
10	25	1163	9.04076	0	9.04076	0		0.692308	250	(-) DNA
10	25	1164	4.17266	0	4.17266	0		0.5	250	(-) DNA
10	25	1165	21.5587	0	21.5587	0		1.04301	250	(-) DNA
10	25	1166	27.1223	0	27.1223	0		0.692308	250	(-) DNA
10	25	1167	25.4996	0	25.4996	0		0.327273	250	(-) DNA
10	25	1168	6.25899	0	6.25899	0		1	250	(-) DNA
10	25	1169	18.5451	0	18.5451	0		0.675	250	(-) DNA
10	25	1170	7.64987	0	7.64987	0		2.18182	250	(-) DNA
10	25	1171	28.2814	0	28.2814	0		0.737705	250	(-) DNA
10	25	1172	21.7905	0	21.7905	0		0.957447	250	(-) DNA
10	25	1173	22.0224	0	22.0224	0		0.473684	250	(-) DNA
10	25	1174	10.6635	0	10.6635	0		0.391304	250	(-) DNA
10	25	1175	17.6179	0	17.6179	0		0.592105	250	(-) DNA
10	25	1176	6.95443	0	6.95443	0		0.6	250	(-) DNA
10	25	1177	10.6635	0	10.6635	0		0.782609	250	(-) DNA
10	25	1178	10.8953	0	10.8953	0		0.574468	250	(-) DNA
10	25	1179	9.7362	0	9.7362	0		0.214286	250	(-) DNA
10	25	1180	22.486	0	22.486	0		0.649485	250	(-) DNA
10	25	1181	24.1087	0	24.1087	0		0.692308	250	(-) DNA
10	25	1182	5.56354	0	5.56354	0		0.75	250	(-) DNA
10	25	1183	17.8497	0	17.8497	0		0.584416	250	(-) DNA
10	25	1184	22.9496	0	22.9496	0		0.616162	250	(-) DNA
10	25	1185	19.0088	0	19.0088	0		0.439024	250	(-) DNA
10	25	1186	9.27257	0	9.27257	0		0.875	250	(-) DNA
10	25	1187	8.80895	0	8.80895	0		0.236842	250	(-) DNA
10	25	1188	6.72262	0	6.72262	0		1.86207	250	(-) DNA
10	25	1189	9.50439	0	9.50439	0		1.07317	250	(-) DNA
10	25	1190	3.47722	0	3.47722	0		1.2	250	(-) DNA
10	25	1191	14.8361	0	14.8361	0		0.421875	250	(-) DNA
10	25	1192	31.5268	0	31.5268	0		0.522059	250	(-) DNA
10	25	1193	48.681	0	48.681	0		0.685714	250	(-) DNA
10	25	1194	17.8497	0	17.8497	0		0.467532	250	(-) DNA
10	25	1195	5.33173	0	5.33173	0		1.52174	250	(-) DNA
10	25	1196	15.2997	0	15.2997	0		0.409091	250	(-) DNA
10	25	1197	44.972	0	44.972	0		0.556701	250	(-) DNA
10	25	1198	7.18625	0	7.18625	0		0.83871	250	(-) DNA
10	25	1199	7.18625	0	7.18625	0		1.16129	250	(-) DNA
10	25	1200	29.4404	0	29.4404	0		0.212598	250	(-) DNA
10	25	1201	23.1814	0	23.1814	0		1.34	250	(-) DNA
10	25	1202	5.56354	0	5.56354	0		0.375	250	(-) DNA
10	25	1203	9.7362	0	9.7362	0		0.214286	250	(-) DNA
10	25	1204	5.33173	0	5.33173	0		1.56522	250	(-) DNA
10	25	1205	11.8225	0	11.8225	0		0.705882	250	(-) DNA
10	25	1206	6.72262	0	6.72262	0		0.62069	250	(-) DNA
10	25	1207	11.8225	0	11.8225	0		0.882353	250	(-) DNA
10	25	1208	9.27257	0	9.27257	0		0.65	250	(-) DNA
10	25	1209	14.6043	0	14.6043	0		0.571429	250	(-) DNA
10	25	1210	12.2862	0	12.2862	0		0.660377	250	(-) DNA
10	25	1211	31.5268	7.64987	23.8769	0.242647	0.545455	0.68932	250	(-) DNA
10	25	1212	14.8361	0	14.8361	0		0.84375	250	(-) DNA
10	25	1213	9.04076	0	9.04076	0		0	250	(-) DNA
10	25	1214	12.518	0	12.518	0		0.166667	250	(-) DNA
10	25	1215	20.8633	0	20.8633	0		0.1	250	(-) DNA
10	25	1216	18.0815	0	18.0815	0		1.01282	250	(-) DNA
10	25	1217	18.3133	0	18.3133	0		0.56962	250	(-) DNA
10	25	1218	19.4724	0	19.4724	0		0.75	250	(-) DNA
10	25	1219	4.63629	0	4.63629	0		0.45	250	(-) DNA
10	25	1220	12.0543	0	12.0543	0		0.865385	250	(-) DNA
10	25	1221	11.8225	0	11.8225	0		0.686275	250	(-) DNA
10	25	1222	5.09992	0	5.09992	0		0.818182	250	(-) DNA
10	25	1223	22.0224	0	22.0224	0		0.473684	250	(-) DNA
10	25	1224	9.50439	0	9.50439	0		0.439024	250	(-) DNA
10	25	1225	36.6267	0	36.6267	0		0.740506	250	(-) DNA
10	25	1226	11.8225	0	11.8225	0		0.705882	250	(-) DNA
10	25	1227	6.25899	0	6.25899	0		0	250	(-) DNA
10	25	1228	18.777	0	18.777	0		0.333333	250	(-) DNA
10	25	1229	4.17266	0	4.17266	0		0.5	250	(-) DNA
10	25	1230	3.70903	0	3.70903	0		0	250	(-) DNA
10	25	1231	3.94084	0	3.94084	0		1.05882	250	(-) DNA
10	25	1232	10.6635	0	10.6635	0		0.195652	250	(-) DNA
10	25	1233	9.96802	0	9.96802	0		1.46512	250	(-) DNA
10	25	1234	89.944	0	89.944	0		0.252577	250	(-) DNA
10	25	1235	19.4724	0	19.4724	0		0.214286	250	(-) DNA
10	25	1236	15.7634	0	15.7634	0		0.529412	250	(-) DNA
10	25	1237	6.4908	0	6.4908	0		0	250	(-) DNA
10	25	1238	12.9816	0	12.9816	0		0.321429	250	(-) DNA
10	25	1239	9.96802	0	9.96802	0		1.04651	250	(-) DNA
10	25	1240	24.3405	0	24.3405	0		0.257143	250	(-) DNA
10	25	1241	22.2542	0	22.2542	0		0.09375	250	(-) DNA
10	25	1242	13.4452	0	13.4452	0		1.08621	250	(-) DNA
10	25	1243	11.8225	0	11.8225	0		0.529412	250	(-) DNA
10	25	1244	7.41806	0	7.41806	0		0.5625	250	(-) DNA
10	25	1245	6.72262	0	6.72262	0		0.62069	250	(-) DNA
10	25	1246	12.0543	0	12.0543	0		1.38462	250	(-) DNA
10	25	1247	14.3725	0	14.3725	0		0.580645	250	(-) DNA
10	25	1248	5.33173	0	5.33173	0		0.391304	250	(-) DNA
10	25	1249	7.64987	0	7.64987	0		1.63636	250	(-) DNA
10	25	1250	23.1814	0	23.1814	0		0.54	250	(-) DNA
10	25	1251	10.1998	0	10.1998	0		1.61364	250	(-) DNA
10	25	1252	23.6451	0	23.6451	0		0.441176	250	(-) DNA
10	25	1253	7.41806	0	7.41806	0		0.5625	250	(-) DNA
10	25	1254	24.1087	0	24.1087	0		0.432692	250	(-) DNA
10	25	1255	4.17266	0	4.17266	0		0	250	(-) DNA
10	25	1256	22.2542	0	22.2542	0		0.5625	250	(-) DNA
10	25	1257	62.5899	0	62.5899	0		0.3	250	(-) DNA
10	25	1258	23.1814	0	23.1814	0		0.36	250	(-) DNA
10	25	1259	17.3861	0	17.3861	0		0.84	250	(-) DNA
10	25	1260	10.6635	0	10.6635	0		1.15217	250	(-) DNA
10	25	1261	76.9624	0.927257	76.0351	0.0120482	0	0.329268	250	(-) DNA
10	25	1262	15.2997	0	15.2997	0		0.545455	250	(-) DNA
10	25	1263	32.9176	0	32.9176	0		0.816901	250	(-) DNA
10	25	1264	13.2134	0	13.2134	0		0.789474	250	(-) DNA
10	25	1265	30.1359	0	30.1359	0		0.0692308	250	(-) DNA
10	25	1266	33.1495	0	33.1495	0		0.944056	250	(-) DNA
10	25	1267	15.7634	0	15.7634	0		0.397059	250	(-) DNA
10	25	1268	22.9496	0	22.9496	0		0.272727	250	(-) DNA
10	25	1269	22.0224	0	22.0224	0		0.284211	250	(-) DNA
10	25	1270	55.8673	0	55.8673	0		0.410788	250	(-) DNA
10	25	1271	8.80895	0	8.80895	0		1.86842	250	(-) DNA
10	25	1272	18.3133	0	18.3133	0		0.113924	250	(-) DNA
10	25	1273	14.3725	0	14.3725	0		1.12903	250	(-) DNA
10	25	1274	5.09992	0	5.09992	0		0	250	(-) DNA
10	25	1275	3.01359	0	3.01359	0		0.692308	250	(-) DNA
10	25	1276	6.4908	0	6.4908	0		0.642857	250	(-) DNA
10	25	1277	9.04076	0	9.04076	0		0.923077	250	(-) DNA
10	25	1278	24.8041	0	24.8041	0		0.420561	250	(-) DNA
10	25	1279	20.8633	0	20.8633	0		0.5	250	(-) DNA
10	25	1280	5.56354	0	5.56354	0		1.5	250	(-) DNA
10	25	1281	8.34532	0	8.34532	0		0.25	250	(-) DNA
10	25	1282	15.9952	0	15.9952	0		0.391304	250	(-) DNA
10	25	1283	6.02717	0	6.02717	0		1	250	(-) DNA
10	25	1284	9.27257	0	9.27257	0		1.35	250	(-) DNA
10	25	1285	13.2134	0	13.2134	0		0.473684	250	(-) DNA
10	25	1286	4.40447	0	4.40447	0		0.473684	250	(-) DNA
10	25	1287	19.2406	0	19.2406	0		1.08434	250	(-) DNA
10	25	1288	4.17266	0	4.17266	0		0.5	250	(-) DNA
10	25	1289	59.1127	0	59.1127	0		0.247059	250	(-) DNA
10	25	1290	18.777	0	18.777	0		0.654321	250	(-) DNA
10	25	1291	12.518	0	12.518	0		0.5	250	(-) DNA
10	25	1292	6.95443	0	6.95443	0		1.46667	250	(-) DNA
10	25	1293	19.2406	0	19.2406	0		0.433735	250	(-) DNA
10	25	1294	15.9952	0	15.9952	0		0.391304	250	(-) DNA
10	25	1295	31.7586	0	31.7586	0		0.846715	250	(-) DNA
10	25	1296	301.59	0	301.59	0		0.221368	250	(-) DNA
10	25	1297	6.4908	0	6.4908	0		0.642857	250	(-) DNA
10	25	1298	15.2997	0	15.2997	0		0.818182	250	(-) DNA
10	25	1299	9.50439	0	9.50439	0		0.878049	250	(-) DNA
10	25	1300	15.5316	0	15.5316	0		0.134328	250	(-) DNA
10	25	1301	10.6635	0	10.6635	0		0.586957	250	(-) DNA
10	25	1302	6.25899	0	6.25899	0		0.666667	250	(-) DNA
10	25	1303	17.3861	0	17.3861	0		1.18667	250	(-) DNA
10	25	1304	8.57713	0	8.57713	0		0.486486	250	(-) DNA
10	25	1305	16.227	0	16.227	0		1.28571	250	(-) DNA
10	25	1306	14.8361	0	14.8361	0		0.28125	250	(-) DNA
10	25	1307	28.745	0	28.745	0		0.798387	250	(-) DNA
10	25	1308	10.1998	0	10.1998	0		1.22727	250	(-) DNA
10	25	1309	28.0495	0	28.0495	0		0.669421	250	(-) DNA
10	25	1310	33.3813	0	33.3813	0		0.625	250	(-) DNA
10	25	1311	10.8953	0	10.8953	0		0.765957	250	(-) DNA
10	25	1312	6.25899	0	6.25899	0		0.666667	250	(-) DNA
10	25	1313	4.40447	0	4.40447	0		0	250	(-) DNA
10	25	1314	50.0719	0	50.0719	0		0.666667	250	(-) DNA
10	25	1315	4.63629	0	4.63629	0		0.9	250	(-) DNA
10	25	1316	12.9816	0	12.9816	0		0.964286	250	(-) DNA
10	25	1317	20.1678	0	20.1678	0		0.931034	250	(-) DNA
10	25	1318	3.94084	0	3.94084	0		0	250	(-) DNA
10	25	1319	14.3725	0	14.3725	0		0.435484	250	(-) DNA
10	25	1320	24.5723	0	24.5723	0		0.59434	250	(-) DNA
10	25	1321	22.9496	0	22.9496	0		0.363636	250	(-) DNA
10	25	1322	18.0815	0	18.0815	0		0.807692	250	(-) DNA
10	25	1323	20.1678	0	20.1678	0		0.724138	250	(-) DNA
10	25	1324	15.0679	0	15.0679	0		1.23077	250	(-) DNA
10	25	1325	45.6674	0	45.6674	0		0.411168	250	(-) DNA
10	25	1326	20.8633	0	20.8633	0		0.2	250	(-) DNA
10	25	1327	7.18625	0	7.18625	0		2.03226	250	(-) DNA
10	25	1328	23.4133	0	23.4133	0		0.356436	250	(-) DNA
10	25	1329	31.9904	0	31.9904	0		0.326087	250	(-) DNA
10	25	1330	19.0088	0	19.0088	0		0.329268	250	(-) DNA
10	25	1331	6.72262	0	6.72262	0		0.62069	250	(-) DNA
10	25	1332	5.56354	0	5.56354	0		0.375	250	(-) DNA
10	25	1333	8.57713	0	8.57713	0		1.45946	250	(-) DNA
10	25	1334	9.7362	0	9.7362	0		1.07143	250	(-) DNA
10	25	1335	6.25899	0	6.25899	0		1	250	(-) DNA
10	25	1336	7.88169	0	7.88169	0		1.32353	250	(-) DNA
10	25	1337	27.3541	0	27.3541	0		0.533898	250	(-) DNA
10	25	1338	9.7362	0	9.7362	0		0.428571	250	(-) DNA
10	25	1339	27.5859	0	27.5859	0		0.226891	250	(-) DNA
10	25	1340	9.96802	0	9.96802	0		0.627907	250	(-) DNA
10	25	1341	9.96802	0	9.96802	0		1.04651	250	(-) DNA
10	25	1342	13.677	0	13.677	0		1.0678	250	(-) DNA
10	25	1343	5.33173	0	5.33173	0		0.782609	250	(-) DNA
10	25	1344	9.27257	0	9.27257	0		0	250	(-) DNA
10	25	1345	9.50439	0	9.50439	0		0.219512	250	(-) DNA
10	25	1346	19.4724	0	19.4724	0		0.642857	250	(-) DNA
10	25	1347	23.6451	0	23.6451	0		0.529412	250	(-) DNA
10	25	1348	6.4908	0	6.4908	0		0	250	(-) DNA
10	25	1349	25.7314	0	25.7314	0		0.405405	250	(-) DNA
10	25	1350	3.70903	0	3.70903	0		1.6875	250	(-) DNA
10	25	1351	35.004	0	35.004	0		0.298013	250	(-) DNA
10	25	1352	12.518	0	12.518	0		0.5	250	(-) DNA
10	25	1353	26.4268	0	26.4268	0		0.859649	250	(-) DNA
10	25	1354	12.0543	0	12.0543	0		0.692308	250	(-) DNA
10	25	1355	42.8857	0	42.8857	0		0.389189	250	(-) DNA
10	25	1356	26.195	0	26.195	0		0.637168	250	(-) DNA
10	25	1357	14.1407	0	14.1407	0		0.590164	250	(-) DNA
10	25	1358	9.50439	0	9.50439	0		0.219512	250	(-) DNA
10	25	1359	34.5403	0	34.5403	0		0.302013	250	(-) DNA
10	25	1360	29.2086	0	29.2086	0		0.492063	250	(-) DNA
10	25	1361	3.47722	0	3.47722	0		0.6	250	(-) DNA
10	25	1362	6.4908	0	6.4908	0		0.321429	250	(-) DNA
10	25	1363	11.1271	0	11.1271	0		0.9375	250	(-) DNA
10	25	1364	3.2454	0	3.2454	0		0.642857	250	(-) DNA
10	25	1365	31.7586	0	31.7586	0		0.656934	250	(-) DNA
10	25	1366	19.7042	0	19.7042	0		0.835294	250	(-) DNA
10	25	1367	22.9496	0	22.9496	0		0.727273	250	(-) DNA
10	25	1368	24.5723	0	24.5723	0		0.509434	250	(-) DNA
10	25	1369	14.3725	0	14.3725	0		0.145161	250	(-) DNA
10	25	1370	11.1271	0	11.1271	0		0.5625	250	(-) DNA
10	25	1371	16.227	0	16.227	0		0.642857	250	(-) DNA
10	25	1372	36.6267	0	36.6267	0		0.841772	250	(-) DNA
10	25	1373	5.56354	0	5.56354	0		0.75	250	(-) DNA
10	25	1374	44.972	0	44.972	0		0.551546	250	(-) DNA
10	25	1375	23.4133	0	23.4133	0		0.623762	250	(-) DNA
10	25	1376	12.7498	0	12.7498	0		0.654545	250	(-) DNA
10	25	1377	8.80895	0	8.80895	0		0.710526	250	(-) DNA
10	25	1378	4.63629	0	4.63629	0		0	250	(-) DNA
10	25	1379	17.1543	0	17.1543	0		0.72973	250	(-) DNA
10	25	1380	17.3861	0	17.3861	0		0.6	250	(-) DNA
10	25	1381	27.3541	0	27.3541	0		0.830508	250	(-) DNA
10	25	1382	8.1135	0	8.1135	0		0.514286	250	(-) DNA
10	25	1383	6.4908	0	6.4908	0		0.642857	250	(-) DNA
10	25	1384	9.50439	0	9.50439	0		0.219512	250	(-) DNA
10	25	1385	35.6994	0	35.6994	0		0.525974	250	(-) DNA
10	25	1386	21.7905	0	21.7905	0		0.659574	250	(-) DNA
10	25	1387	15.7634	0	15.7634	0		0.264706	250	(-) DNA
10	25	1388	26.195	0	26.195	0		0.477876	250	(-) DNA
10	25	1389	39.8721	7.18625	32.6858	0.180233	0.290323	0.829787	250	(-) DNA
10	25	1390	16.4588	0	16.4588	0		1.38028	250	(-) DNA
10	25	1391	4.17266	0	4.17266	0		0	250	(-) DNA
10	25	1392	3.47722	0	3.47722	0		1.13333	250	(-) DNA
10	25	1393	9.04076	0	9.04076	0		0.692308	250	(-) DNA
10	25	1394	4.40447	0	4.40447	0		1.42105	250	(-) DNA
10	25	1395	27.8177	0	27.8177	0		0.45	250	(-) DNA
10	25	1396	21.0951	0	21.0951	0		0.89011	250	(-) DNA
10	25	1397	3.47722	0	3.47722	0		0	250	(-) DNA
10	25	1398	12.9816	0	12.9816	0		0.160714	250	(-) DNA
10	25	1399	7.64987	0	7.64987	0		0	250	(-) DNA
10	25	1400	5.33173	0	5.33173	0		1.52174	250	(-) DNA
10	25	1401	11.5907	0	11.5907	0		0.54	250	(-) DNA
10	25	1402	10.8953	0	10.8953	0		0.574468	250	(-) DNA
10	25	1403	16.9224	0	16.9224	0		1.09589	250	(-) DNA
10	25	1404	19.7042	0	19.7042	0		0.105882	250	(-) DNA
10	25	1405	45.6674	0	45.6674	0		0.685279	250	(-) DNA
10	25	1406	10.8953	0	10.8953	0		0.574468	250	(-) DNA
10	25	1407	6.72262	0	6.72262	0		0.62069	250	(-) DNA
10	25	1408	11.5907	0	11.5907	0		0.9	250	(-) DNA
10	25	1409	4.40447	0	4.40447	0		0.947368	250	(-) DNA
10	25	1410	28.5132	0	28.5132	0		0.658537	250	(-) DNA
10	25	1411	20.3997	0	20.3997	0		0.511364	250	(-) DNA
10	25	1412	4.17266	0	4.17266	0		0.5	250	(-) DNA
10	25	1413	21.5587	0	21.5587	0		0.860215	250	(-) DNA
10	25	1414	6.02717	0	6.02717	0		0	250	(-) DNA
10	25	1415	22.0224	0	22.0224	0		0.852632	250	(-) DNA
10	25	1416	3.01359	0	3.01359	0		0	250	(-) DNA
10	25	1417	19.0088	0	19.0088	0		0.658537	250	(-) DNA
10	25	1418	9.96802	0	9.96802	0		0.627907	250	(-) DNA
10	25	1419	19.4724	0	19.4724	0		0.642857	250	(-) DNA
10	25	1420	37.3221	0	37.3221	0		0.223602	250	(-) DNA
10	25	1421	6.72262	0	6.72262	0		0.931034	250	(-) DNA
10	25	1422	11.8225	0	11.8225	0		0.529412	250	(-) DNA
10	25	1423	23.8769	0	23.8769	0		0.864078	250	(-) DNA
10	25	1424	5.33173	0	5.33173	0		0.391304	250	(-) DNA
10	25	1425	13.2134	0	13.2134	0		1.24561	250	(-) DNA
10	25	1426	28.2814	0	28.2814	0		1.09836	250	(-) DNA
10	25	1427	28.5132	0	28.5132	0		0.869919	250	(-) DNA
10	25	1428	12.0543	0	12.0543	0		0.346154	250	(-) DNA
10	25	1429	13.9089	0	13.9089	0		1.35	250	(-) DNA
10	25	1430	20.8633	0	20.8633	0		0.6	250	(-) DNA
10	25	1431	19.0088	0	19.0088	0		0.54878	250	(-) DNA
10	25	1432	12.0543	0	12.0543	0		0.692308	250	(-) DNA
10	25	1433	4.40447	0	4.40447	0		1.42105	250	(-) DNA
10	25	1434	17.1543	0	17.1543	0		0.121622	250	(-) DNA
10	25	1435	14.1407	0	14.1407	0		0.147541	250	(-) DNA
10	25	1436	9.04076	0	9.04076	0		0.692308	250	(-) DNA
10	25	1437	12.7498	0	12.7498	0		0.981818	250	(-) DNA
10	25	1438	6.25899	0	6.25899	0		0.666667	250	(-) DNA
10	25	1439	9.04076	0	9.04076	0		0.692308	250	(-) DNA
10	25	1440	53.0855	0	53.0855	0		0.353712	250	(-) DNA
10	25	1441	4.63629	0	4.63629	0		1.8	250	(-) DNA
10	25	1442	4.40447	0	4.40447	0		1.42105	250	(-) DNA
10	25	1443	11.1271	0	11.1271	0		0.9375	250	(-) DNA
10	25	1444	9.50439	0	9.50439	0		0.878049	250	(-) DNA
10	25	1445	14.1407	0	14.1407	0		0.868852	250	(-) DNA
10	25	1446	28.745	0	28.745	0		1.08871	250	(-) DNA
10	25	1447	15.0679	0	15.0679	0		0.830769	250	(-) DNA
10	25	1448	14.6043	0	14.6043	0		0.285714	250	(-) DNA
10	25	1449	22.9496	0	22.9496	0		0.909091	250	(-) DNA
10	25	1450	20.6315	0	20.6315	0		0.303371	250	(-) DNA
10	25	1451	15.5316	0	15.5316	0		0.80597	250	(-) DNA
10	25	1452	73.717	0	73.717	0		0.45283	250	(-) DNA
10	25	1453	6.72262	0	6.72262	0		0	250	(-) DNA
10	25	1454	13.9089	0	13.9089	0		0.3	250	(-) DNA
10	25	1455	8.57713	0	8.57713	0		0.972973	250	(-) DNA
10	25	1456	12.2862	0	12.2862	0		0.679245	250	(-) DNA
10	25	1457	6.95443	0	6.95443	0		0.9	250	(-) DNA
10	25	1458	6.25899	0	6.25899	0		0	250	(-) DNA
10	25	1459	6.4908	0	6.4908	0		1.28571	250	(-) DNA
10	25	1460	43.1175	9.7362	33.3813	0.225806	0	0.8125	250	(-) DNA
10	25	1461	10.6635	0	10.6635	0		0.195652	250	(-) DNA
10	25	1462	24.5723	0	24.5723	0		0.669811	250	(-) DNA
10	25	1463	3.01359	0	3.01359	0		0	250	(-) DNA
10	25	1464	51.231	0	51.231	0		0.366516	250	(-) DNA
10	25	1465	16.6906	0	16.6906	0		0.75	250	(-) DNA
10	25	1466	5.79536	0	5.79536	0		0.72	250	(-) DNA
10	25	1467	50.5355	0	50.5355	0		0.412844	250	(-) DNA
10	25	1468	6.95443	0	6.95443	0		0.9	250	(-) DNA
10	25	1469	9.27257	0	9.27257	0		0.675	250	(-) DNA
10	25	1470	28.745	0	28.745	0		0.572581	250	(-) DNA
10	25	1471	11.8225	0	11.8225	0		0.176471	250	(-) DNA
10	25	1472	3.01359	0	3.01359	0		0	250	(-) DNA
10	25	1473	19.4724	0	19.4724	0		0.642857	250	(-) DNA
10	25	1474	24.5723	0	24.5723	0		0.339623	250	(-) DNA
10	25	1475	7.41806	0	7.41806	0		0.84375	250	(-) DNA
10	25	1476	38.713	0	38.713	0		0.796407	250	(-) DNA
10	25	1477	20.1678	0	20.1678	0		0.413793	250	(-) DNA
10	25	1478	9.04076	0	9.04076	0		0.923077	250	(-) DNA
10	25	1479	22.486	0	22.486	0		1.02062	250	(-) DNA
10	25	1480	17.6179	0	17.6179	0		0.710526	250	(-) DNA
10	25	1481	10.6635	0	10.6635	0		0.782609	250	(-) DNA
10	25	1482	37.3221	0	37.3221	0		0.614907	250	(-) DNA
10	25	1483	8.1135	0	8.1135	0		0	250	(-) DNA
10	25	1484	23.1814	0	23.1814	0		0.72	250	(-) DNA
10	25	1485	6.4908	0	6.4908	0		2.25	250	(-) DNA
10	25	1486	53.5491	0	53.5491	0		0.385281	250	(-) DNA
10	25	1487	6.25899	0	6.25899	0		1.33333	250	(-) DNA
10	25	1488	33.8449	0	33.8449	0		0.246575	250	(-) DNA
10	25	1489	33.6131	0	33.6131	0		0.372414	250	(-) DNA
10	25	1490	8.1135	0	8.1135	0		0.257143	250	(-) DNA
10	25	1491	17.1543	0	17.1543	0		0	250	(-) DNA
10	25	1492	21.3269	0	21.3269	0		0.48913	250	(-) DNA
10	25	1493	12.0543	0	12.0543	0		1.19231	250	(-) DNA
10	25	1494	8.34532	0	8.34532	0		0	250	(-) DNA
10	25	1495	9.04076	0	9.04076	0		0.461538	250	(-) DNA
10	25	1496	25.7314	0	25.7314	0		0.972973	250	(-) DNA
10	25	1497	12.2862	0	12.2862	0		0.849057	250	(-) DNA
10	25	1498	24.1087	0	24.1087	0		0.692308	250	(-) DNA
10	25	1499	34.3085	0	34.3085	0		0.547297	250	(-) DNA
10	25	1500	6.25899	0	6.25899	0		0.666667	250	(-) DNA
10	25	1501	9.7362	0	9.7362	0		0.642857	250	(-) DNA
10	25	1502	71.167	0	71.167	0		0.289902	250	(-) DNA
10	25	1503	8.1135	0	8.1135	0		0.771429	250	(-) DNA
10	25	1504	43.1175	0	43.1175	0		0.629032	250	(-) DNA
10	25	1505	9.50439	0	9.50439	0		0.634146	250	(-) DNA
10	25	1506	30.1359	0	30.1359	0		0.484615	250	(-) DNA
10	25	1507	32.9176	0	32.9176	0		0.690141	250	(-) DNA
10	25	1508	2.78177	0	2.78177	0		0	250	(-) DNA
10	25	1509	3.47722	0	3.47722	0		0.6	250	(-) DNA
10	25	1510	16.6906	0	16.6906	0		1.25	250	(-) DNA
10	25	1511	43.5811	0	43.5811	0		0.526596	250	(-) DNA
10	25	1512	19.7042	0	19.7042	0		0.317647	250	(-) DNA
10	25	1513	16.9224	0	16.9224	0		0.493151	250	(-) DNA
10	25	1514	12.9816	0	12.9816	0		0.482143	250	(-) DNA
10	25	1515	55.1718	0	55.1718	0		0.378151	250	(-) DNA
10	25	1516	9.50439	0	9.50439	0		0.439024	250	(-) DNA
10	25	1517	27.1223	0	27.1223	0		0.529915	250	(-) DNA
10	25	1518	19.4724	0	19.4724	0		0.535714	250	(-) DNA
10	25	1519	25.4996	0	25.4996	0		0.890909	250	(-) DNA
10	25	1520	11.5907	0	11.5907	0		0.72	250	(-) DNA
10	25	1521	12.9816	0	12.9816	0		0.642857	250	(-) DNA
10	25	1522	23.4133	0	23.4133	0		0.445545	250	(-) DNA
10	25	1523	22.0224	0	22.0224	0		1.12632	250	(-) DNA
10	25	1524	22.9496	0	22.9496	0		0.454545	250	(-) DNA
10	25	1525	10.6635	0	10.6635	0		0.391304	250	(-) DNA
10	25	1526	7.64987	0	7.64987	0		1.36364	250	(-) DNA
10	25	1527	26.195	0	26.195	0		0.477876	250	(-) DNA
10	25	1528	14.3725	0	14.3725	0		0.290323	250	(-) DNA
10	25	1529	22.2542	0	22.2542	0		0.5625	250	(-) DNA
10	25	1530	7.41806	0	7.41806	0		0.5625	250	(-) DNA
10	25	1531	15.9952	0	15.9952	0		0.391304	250	(-) DNA
10	25	1532	12.7498	0	12.7498	0		0.654545	250	(-) DNA
10	25	1533	12.9816	0	12.9816	0		0.482143	250	(-) DNA
10	25	1534	15.2997	0	15.2997	0		0.409091	250	(-) DNA
10	25	1535	4.8681	0	4.8681	0		0.857143	250	(-) DNA
10	25	1536	11.8225	0	11.8225	0		0.509804	250	(-) DNA
10	25	1537	9.7362	0	9.7362	0		1.2619	250	(-) DNA
10	25	1538	26.4268	0	26.4268	0		0.473684	250	(-) DNA
10	25	1539	4.40447	0	4.40447	0		0	250	(-) DNA
10	25	1540	15.5316	0	15.5316	0		0.537313	250	(-) DNA
10	25	1541	15.0679	0	15.0679	0		0.276923	250	(-) DNA
10	25	1542	46.5947	0	46.5947	0		0.358209	250	(-) DNA
10	25	1543	10.8953	0	10.8953	0		0.191489	250	(-) DNA
10	25	1544	7.41806	0	7.41806	0		0.5625	250	(-) DNA
10	25	1545	12.0543	0	12.0543	0		0.519231	250	(-) DNA
10	25	1546	39.4084	0	39.4084	0		0.582353	250	(-) DNA
10	25	1547	21.0951	0	21.0951	0		0.395604	250	(-) DNA
10	25	1548	15.0679	0	15.0679	0		0.553846	250	(-) DNA
10	25	1549	66.2989	0.927257	65.3716	0.013986	0	0.666667	250	(-) DNA
10	25	1550	75.5715	0	75.5715	0		0.300613	250	(-) DNA
10	25	1551	19.7042	0	19.7042	0		0.635294	250	(-) DNA
10	25	1552	52.1582	0	52.1582	0		0.6	250	(-) DNA
10	25	1553	41.9584	0	41.9584	0		0.541436	250	(-) DNA
10	25	1554	16.9224	0	16.9224	0		0.739726	250	(-) DNA
10	25	1555	15.5316	3.2454	12.2862	0.208955	2.57143	0.509434	250	(-) DNA
10	25	1556	33.3813	0	33.3813	0		0.625	250	(-) DNA
10	25	1557	15.0679	0	15.0679	0		1.38462	250	(-) DNA
10	25	1558	12.518	0	12.518	0		0.333333	250	(-) DNA
10	25	1559	4.17266	0	4.17266	0		0	250	(-) DNA
10	25	1560	17.8497	0	17.8497	0		0.688312	250	(-) DNA
10	25	1561	6.72262	0	6.72262	0		0	250	(-) DNA
10	25	1562	10.8953	0	10.8953	0		0.191489	250	(-) DNA
10	25	1563	19.2406	0	19.2406	0		0.216867	250	(-) DNA
10	25	1564	12.7498	0	12.7498	0		1.14545	250	(-) DNA
10	25	1565	16.6906	0	16.6906	0		0.75	250	(-) DNA
10	25	1566	5.79536	0	5.79536	0		0.72	250	(-) DNA
10	25	1567	5.09992	0	5.09992	0		0.818182	250	(-) DNA
10	25	1568	39.4084	0	39.4084	0		0.417647	250	(-) DNA
10	25	1569	25.036	0	25.036	0		0.833333	250	(-) DNA
10	25	1570	32.6858	0	32.6858	0		0.574468	250	(-) DNA
10	25	1571	32.9176	0	32.9176	0		0.507042	250	(-) DNA
10	25	1572	11.5907	0	11.5907	0		0.9	250	(-) DNA
10	25	1573	17.3861	0	17.3861	0		0.48	250	(-) DNA
10	25	1574	3.70903	0	3.70903	0		2.8125	250	(-) DNA
10	25	1575	9.04076	0	9.04076	0		0.461538	250	(-) DNA
10	25	1576	29.6722	0	29.6722	0		0.5625	250	(-) DNA
10	25	1577	15.7634	0	15.7634	0		1.05882	250	(-) DNA
10	25	1578	15.9952	0	15.9952	0		1.17391	250	(-) DNA
10	25	1579	28.9768	0	28.9768	0		0.576	250	(-) DNA
10	25	1580	40.7993	0	40.7993	0		0.409091	250	(-) DNA
10	25	1581	19.2406	0	19.2406	0		0.325301	250	(-) DNA
10	25	1582	31.9904	0	31.9904	0		0.449275	250	(-) DNA
10	25	1583	19.0088	0	19.0088	0		0.439024	250	(-) DNA
10	25	1584	7.18625	0	7.18625	0		0.580645	250	(-) DNA
10	25	1585	5.79536	0	5.79536	0		0.72	250	(-) DNA
10	25	1586	10.6635	0	10.6635	0		0.782609	250	(-) DNA
10	25	1587	3.94084	0	3.94084	0		0.529412	250	(-) DNA
10	25	1588	9.04076	0	9.04076	0		0.230769	250	(-) DNA
10	25	1589	28.745	0	28.745	0		0.217742	250	(-) DNA
10	25	1590	7.88169	0	7.88169	0		1.05882	250	(-) DNA
10	25	1591	30.1359	0	30.1359	0		0.553846	250	(-) DNA
10	25	1592	25.4996	0	25.4996	0		1.38182	250	(-) DNA
10	25	1593	13.2134	0	13.2134	0		0.789474	250	(-) DNA
10	25	1594	4.17266	0	4.17266	0		0.5	250	(-) DNA
10	25	1595	13.9089	0	13.9089	0		0.3	250	(-) DNA
10	25	1596	19.7042	0	19.7042	0		0.317647	250	(-) DNA
10	25	1597	16.4588	0	16.4588	0		0.507042	250	(-) DNA
10	25	1598	19.936	0	19.936	0		0.418605	250	(-) DNA
10	25	1599	17.6179	0	17.6179	0		0.592105	250	(-) DNA
10	25	1600	20.1678	0	20.1678	0		0.310345	250	(-) DNA
10	25	1601	8.34532	0	8.34532	0		0.25	250	(-) DNA
10	25	1602	19.936	0	19.936	0		0.418605	250	(-) DNA
10	25	1603	11.3589	0	11.3589	0		0.734694	250	(-) DNA
10	25	1604	22.2542	0	22.2542	0		0.1875	250	(-) DNA
10	25	1605	4.8681	0	4.8681	0		0.428571	250	(-) DNA
10	25	1606	17.3861	0	17.3861	0		0.6	250	(-) DNA
10	25	1607	11.8225	0	11.8225	0		0.882353	250	(-) DNA
10	25	1608	4.63629	0	4.63629	0		0	250	(-) DNA
10	25	1609	7.64987	0	7.64987	0		0.545455	250	(-) DNA
10	25	1610	17.3861	0	17.3861	0		0.36	250	(-) DNA
10	25	1611	6.02717	0	6.02717	0		0.346154	250	(-) DNA
10	25	1612	12.0543	0	12.0543	0		0.692308	250	(-) DNA
10	25	1613	4.40447	0	4.40447	0		1.42105	250	(-) DNA
10	25	1614	9.50439	0	9.50439	0		0.219512	250	(-) DNA
10	25	1615	4.40447	0	4.40447	0		1.42105	250	(-) DNA
10	25	1616	8.34532	0	8.34532	0		0.5	250	(-) DNA
10	25	1617	5.09992	0	5.09992	0		0	250	(-) DNA
10	25	1618	3.70903	0	3.70903	0		1.125	250	(-) DNA
10	25	1619	4.17266	0	4.17266	0		3.5	250	(-) DNA
10	25	1620	4.8681	0	4.8681	0		0.857143	250	(-) DNA
10	25	1621	5.79536	0	5.79536	0		0.36	250	(-) DNA
10	25	1622	3.94084	0	3.94084	0		0	250	(-) DNA
10	25	1623	5.79536	0	5.79536	0		0	250	(-) DNA
10	25	1624	3.2454	0	3.2454	0		0	250	(-) DNA
10	26	1	56.3309	0	56.3309	0		0.555556	260	(-) DNA
10	26	2	53.0855	0	53.0855	0		0.510917	260	(-) DNA
10	26	3	15.5316	0	15.5316	0		0.537313	260	(-) DNA
10	26	4	22.486	0	22.486	0		0.835052	260	(-) DNA
10	26	5	2.78177	0	2.78177	0		0.75	260	(-) DNA
10	26	6	22.2542	0	22.2542	0		1.30208	260	(-) DNA
10	26	7	18.0815	0	18.0815	0		0.230769	260	(-) DNA
10	26	8	12.518	0	12.518	0		0.333333	260	(-) DNA
10	26	9	13.4452	0	13.4452	0		0.775862	260	(-) DNA
10	26	10	7.64987	0	7.64987	0		0.272727	260	(-) DNA
10	26	11	9.04076	0	9.04076	0		0.692308	260	(-) DNA
10	26	12	21.3269	0	21.3269	0		0.380435	260	(-) DNA
10	26	13	21.5587	0	21.5587	0		0.387097	260	(-) DNA
10	26	14	8.1135	0	8.1135	0		1.54286	260	(-) DNA
10	26	15	13.9089	0	13.9089	0		1.05	260	(-) DNA
10	26	16	16.9224	0	16.9224	0		0.616438	260	(-) DNA
10	26	17	15.9952	0	15.9952	0		0.130435	260	(-) DNA
10	26	18	13.9089	0	13.9089	0		0.866667	260	(-) DNA
10	26	19	2.78177	0	2.78177	0		1.5	260	(-) DNA
10	26	20	23.1814	0	23.1814	0		0.54	260	(-) DNA
10	26	21	8.1135	0	8.1135	0		0.771429	260	(-) DNA
10	26	22	5.33173	0	5.33173	0		0.391304	260	(-) DNA
10	26	23	13.4452	0	13.4452	0		0.465517	260	(-) DNA
10	26	24	12.518	0	12.518	0		0.333333	260	(-) DNA
10	26	25	2.78177	0	2.78177	0		1.5	260	(-) DNA
10	26	26	9.50439	0	9.50439	0		0.439024	260	(-) DNA
10	26	27	11.8225	0	11.8225	0		0.705882	260	(-) DNA
10	26	28	4.40447	0	4.40447	0		0	260	(-) DNA
10	26	29	22.0224	0	22.0224	0		0.473684	260	(-) DNA
10	26	30	12.9816	0	12.9816	0		0.803571	260	(-) DNA
10	26	31	32.6858	0	32.6858	0		0.510638	260	(-) DNA
10	26	32	3.70903	0	3.70903	0		0.5625	260	(-) DNA
10	26	33	12.7498	0	12.7498	0		0.654545	260	(-) DNA
10	26	34	22.2542	0	22.2542	0		1.47917	260	(-) DNA
10	26	35	2.54996	0	2.54996	0		0.818182	260	(-) DNA
10	26	36	4.40447	0	4.40447	0		1.42105	260	(-) DNA
10	26	37	7.88169	0	7.88169	0		1.55882	260	(-) DNA
10	26	38	9.96802	0	9.96802	0		0.418605	260	(-) DNA
10	26	39	3.70903	0	3.70903	0		0.5625	260	(-) DNA
10	26	40	3.2454	0	3.2454	0		1.28571	260	(-) DNA
10	26	41	13.4452	0	13.4452	0		0.62069	260	(-) DNA
10	26	42	21.0951	0	21.0951	0		0.0989011	260	(-) DNA
10	26	43	8.34532	0	8.34532	0		0.25	260	(-) DNA
10	26	44	29.6722	0	29.6722	0		0.695312	260	(-) DNA
10	26	45	26.8905	0	26.8905	0		0.62069	260	(-) DNA
10	26	46	8.34532	0	8.34532	0		0.75	260	(-) DNA
10	26	47	13.677	0	13.677	0		0.610169	260	(-) DNA
10	26	48	6.02717	0	6.02717	0		0.692308	260	(-) DNA
10	26	49	22.9496	0	22.9496	0		0.545455	260	(-) DNA
10	26	50	9.7362	0	9.7362	0		0	260	(-) DNA
10	26	51	4.8681	0	4.8681	0		1.71429	260	(-) DNA
10	26	52	16.227	0	16.227	0		0.514286	260	(-) DNA
10	26	53	21.3269	0	21.3269	0		0.478261	260	(-) DNA
10	26	54	6.02717	0	6.02717	0		0.346154	260	(-) DNA
10	26	55	17.3861	0	17.3861	0		0.48	260	(-) DNA
10	26	56	29.9041	0	29.9041	0		0.348837	260	(-) DNA
10	26	57	16.9224	0	16.9224	0		0.246575	260	(-) DNA
10	26	58	16.9224	0	16.9224	0		0.369863	260	(-) DNA
10	26	59	4.63629	0	4.63629	0		0.45	260	(-) DNA
10	26	60	16.6906	0	16.6906	0		0.625	260	(-) DNA
10	26	61	16.9224	0	16.9224	0		0.986301	260	(-) DNA
10	26	62	19.0088	0	19.0088	0		0.878049	260	(-) DNA
10	26	63	25.036	0	25.036	0		0.166667	260	(-) DNA
10	26	64	12.9816	0	12.9816	0		0.642857	260	(-) DNA
10	26	65	26.6587	13.9089	12.7498	0.521739	0.3	0.981818	260	(-) DNA
10	26	66	19.4724	0	19.4724	0		0.535714	260	(-) DNA
10	26	67	6.25899	0	6.25899	0		0.333333	260	(-) DNA
10	26	68	20.6315	0	20.6315	0		0.606742	260	(-) DNA
10	26	69	26.195	0	26.195	0		0.318584	260	(-) DNA
10	26	70	12.0543	0	12.0543	0		0.519231	260	(-) DNA
10	26	71	6.72262	0	6.72262	0		0.62069	260	(-) DNA
10	26	72	3.94084	0	3.94084	0		0.529412	260	(-) DNA
10	26	73	10.8953	0	10.8953	0		0.191489	260	(-) DNA
10	26	74	18.0815	0	18.0815	0		0.576923	260	(-) DNA
10	26	75	20.1678	0	20.1678	0		0.413793	260	(-) DNA
10	26	76	19.936	0	19.936	0		0.313953	260	(-) DNA
10	26	77	3.94084	0	3.94084	0		0	260	(-) DNA
10	26	78	19.0088	0	19.0088	0		0.768293	260	(-) DNA
10	26	79	23.4133	0	23.4133	0		0.356436	260	(-) DNA
10	26	80	11.8225	0	11.8225	0		0.529412	260	(-) DNA
10	26	81	34.5403	0	34.5403	0		0.483221	260	(-) DNA
10	26	82	32.2222	0	32.2222	0		0.194245	260	(-) DNA
10	26	83	22.9496	0	22.9496	0		0.545455	260	(-) DNA
10	26	84	10.8953	0	10.8953	0		0.382979	260	(-) DNA
10	26	85	5.56354	0	5.56354	0		0.708333	260	(-) DNA
10	26	86	97.1302	0	97.1302	0		0.424821	260	(-) DNA
10	26	87	15.9952	0	15.9952	0		0.782609	260	(-) DNA
10	26	88	44.2765	0	44.2765	0		0.565445	260	(-) DNA
10	26	89	16.9224	0	16.9224	0		0.369863	260	(-) DNA
10	26	90	5.33173	0	5.33173	0		0.391304	260	(-) DNA
10	26	91	13.2134	0	13.2134	0		0.473684	260	(-) DNA
10	26	92	16.4588	0	16.4588	0		1.25352	260	(-) DNA
10	26	93	4.40447	0	4.40447	0		1.42105	260	(-) DNA
10	26	94	7.88169	0	7.88169	0		1.05882	260	(-) DNA
10	26	95	9.50439	0	9.50439	0		1.31707	260	(-) DNA
10	26	96	10.6635	0	10.6635	0		0.391304	260	(-) DNA
10	26	97	16.9224	0	16.9224	0		0.123288	260	(-) DNA
10	26	98	111.503	0	111.503	0		0.430353	260	(-) DNA
10	26	99	28.745	0	28.745	0		0.354839	260	(-) DNA
10	26	100	26.195	0	26.195	0		0.477876	260	(-) DNA
10	26	101	46.8265	0	46.8265	0		0.529703	260	(-) DNA
10	26	102	9.27257	0	9.27257	0		0.45	260	(-) DNA
10	26	103	5.79536	0	5.79536	0		0	260	(-) DNA
10	26	104	17.1543	0	17.1543	0		0.608108	260	(-) DNA
10	26	105	34.0767	0	34.0767	0		0.367347	260	(-) DNA
10	26	106	12.518	0	12.518	0		0.333333	260	(-) DNA
10	26	107	14.8361	0	14.8361	0		0.984375	260	(-) DNA
10	26	108	5.09992	0	5.09992	0		1.22727	260	(-) DNA
10	26	109	30.8313	0	30.8313	0		1.01504	260	(-) DNA
10	26	110	19.7042	0	19.7042	0		0.529412	260	(-) DNA
10	26	111	39.6403	0	39.6403	0		0.315789	260	(-) DNA
10	26	112	15.0679	0	15.0679	0		0.276923	260	(-) DNA
10	26	113	11.3589	0.231814	11.1271	0.0204082	0	0.375	260	(-) DNA
10	26	114	12.7498	0	12.7498	0		0.163636	260	(-) DNA
10	26	115	26.4268	0	26.4268	0		0.464912	260	(-) DNA
10	26	116	5.56354	0	5.56354	0		0.375	260	(-) DNA
10	26	117	20.3997	0	20.3997	0		0.306818	260	(-) DNA
10	26	118	18.777	0	18.777	0		0.555556	260	(-) DNA
10	26	119	16.6906	0	16.6906	0		0.5	260	(-) DNA
10	26	120	5.79536	0	5.79536	0		0.36	260	(-) DNA
10	26	121	8.80895	0	8.80895	0		0	260	(-) DNA
10	26	122	40.3357	0	40.3357	0		0.465517	260	(-) DNA
10	26	123	3.70903	0	3.70903	0		1.125	260	(-) DNA
10	26	124	4.40447	0	4.40447	0		0.947368	260	(-) DNA
10	26	125	22.486	0	22.486	0		0.185567	260	(-) DNA
10	26	126	12.2862	0	12.2862	0		0.679245	260	(-) DNA
10	26	127	17.8497	0	17.8497	0		0	260	(-) DNA
10	26	128	59.3445	0	59.3445	0		0.316406	260	(-) DNA
10	26	129	11.8225	0	11.8225	0		0.882353	260	(-) DNA
10	26	130	25.036	0	25.036	0		0.981481	260	(-) DNA
10	26	131	9.04076	0	9.04076	0		0.230769	260	(-) DNA
10	26	132	45.4356	0	45.4356	0		0.367347	260	(-) DNA
10	26	133	13.4452	0	13.4452	0		0.931034	260	(-) DNA
10	26	134	4.40447	0	4.40447	0		0.473684	260	(-) DNA
10	26	135	6.72262	0	6.72262	0		0.931034	260	(-) DNA
10	26	136	49.8401	1.39089	48.4492	0.027907	0	0.258373	260	(-) DNA
10	26	137	14.6043	0	14.6043	0		1.12698	260	(-) DNA
10	26	138	10.6635	0	10.6635	0		0.586957	260	(-) DNA
10	26	139	4.63629	0	4.63629	0		0	260	(-) DNA
10	26	140	9.50439	0	9.50439	0		1.31707	260	(-) DNA
10	26	141	29.4404	0	29.4404	0		0.779528	260	(-) DNA
10	26	142	17.1543	0	17.1543	0		0.243243	260	(-) DNA
10	26	143	13.2134	0	13.2134	0		0.631579	260	(-) DNA
10	26	144	6.95443	0	6.95443	0		0.9	260	(-) DNA
10	26	145	4.40447	0	4.40447	0		0.947368	260	(-) DNA
10	26	146	3.70903	0	3.70903	0		1.125	260	(-) DNA
10	26	147	13.9089	0	13.9089	0		0.45	260	(-) DNA
10	26	148	3.70903	0	3.70903	0		0.5625	260	(-) DNA
10	26	149	36.163	0	36.163	0		0.576923	260	(-) DNA
10	26	150	34.0767	0	34.0767	0		0.306122	260	(-) DNA
10	26	151	2.31814	0	2.31814	0		0	260	(-) DNA
10	26	152	21.5587	0	21.5587	0		0.483871	260	(-) DNA
10	26	153	24.1087	0	24.1087	0		0.432692	260	(-) DNA
10	26	154	20.3997	0	20.3997	0		0.204545	260	(-) DNA
10	26	155	79.5123	0	79.5123	0		0.259475	260	(-) DNA
10	26	156	6.02717	0	6.02717	0		1.38462	260	(-) DNA
10	26	157	21.3269	0	21.3269	0		0.586957	260	(-) DNA
10	26	158	5.09992	0	5.09992	0		0.409091	260	(-) DNA
10	26	159	5.56354	0	5.56354	0		1.45833	260	(-) DNA
10	26	160	25.4996	0	25.4996	0		0.245455	260	(-) DNA
10	26	161	3.70903	0	3.70903	0		1.125	260	(-) DNA
10	26	162	10.1998	0	10.1998	0		0.409091	260	(-) DNA
10	26	163	9.27257	0	9.27257	0		0.675	260	(-) DNA
10	26	164	26.6587	0	26.6587	0		0.626087	260	(-) DNA
10	26	165	31.0631	0	31.0631	0		0.335821	260	(-) DNA
10	26	166	10.4316	0	10.4316	0		1.37778	260	(-) DNA
10	26	167	4.40447	0	4.40447	0		0	260	(-) DNA
10	26	168	58.1854	0	58.1854	0		0.641434	260	(-) DNA
10	26	169	11.3589	0	11.3589	0		0.918367	260	(-) DNA
10	26	170	15.0679	0	15.0679	0		0.553846	260	(-) DNA
10	26	171	5.33173	0	5.33173	0		0.391304	260	(-) DNA
10	26	172	24.1087	0	24.1087	0		0.855769	260	(-) DNA
10	26	173	75.5715	0	75.5715	0		0.303681	260	(-) DNA
10	26	174	27.5859	0	27.5859	0		0.529412	260	(-) DNA
10	26	175	2.78177	0	2.78177	0		0	260	(-) DNA
10	26	176	10.4316	0	10.4316	0		0.4	260	(-) DNA
10	26	177	10.4316	0	10.4316	0		0.8	260	(-) DNA
10	26	178	25.2678	0	25.2678	0		0.908257	260	(-) DNA
10	26	179	18.3133	0	18.3133	0		0	260	(-) DNA
10	26	180	67.6898	0	67.6898	0		0.428082	260	(-) DNA
10	26	181	37.3221	3.70903	33.6131	0.0993789	0.5625	0.372414	260	(-) DNA
10	26	182	12.9816	0	12.9816	0		0.321429	260	(-) DNA
10	26	183	21.0951	0	21.0951	0		0.197802	260	(-) DNA
10	26	184	9.50439	0	9.50439	0		0.439024	260	(-) DNA
10	26	185	38.2494	0	38.2494	0		0.6	260	(-) DNA
10	26	186	20.6315	0	20.6315	0		0.202247	260	(-) DNA
10	26	187	3.01359	0	3.01359	0		0.692308	260	(-) DNA
10	26	188	7.41806	0	7.41806	0		0.84375	260	(-) DNA
10	26	189	19.2406	0	19.2406	0		0.759036	260	(-) DNA
10	26	190	35.2358	0	35.2358	0		0.651316	260	(-) DNA
10	26	191	6.02717	0	6.02717	0		0	260	(-) DNA
10	26	192	23.4133	0	23.4133	0		0.534653	260	(-) DNA
10	26	193	17.6179	0	17.6179	0		0.710526	260	(-) DNA
10	26	194	22.7178	0	22.7178	0		0.55102	260	(-) DNA
10	26	195	33.8449	0	33.8449	0		0.794521	260	(-) DNA
10	26	196	24.5723	0	24.5723	0		0.764151	260	(-) DNA
10	26	197	24.5723	0	24.5723	0		0.339623	260	(-) DNA
10	26	198	27.5859	0	27.5859	0		0.596639	260	(-) DNA
10	26	199	10.1998	0	10.1998	0		0.613636	260	(-) DNA
10	26	200	13.677	0	13.677	0		0.305085	260	(-) DNA
10	26	201	8.57713	0	8.57713	0		0.486486	260	(-) DNA
10	26	202	12.7498	0	12.7498	0		0	260	(-) DNA
10	26	203	12.518	0	12.518	0		0.166667	260	(-) DNA
10	26	204	5.56354	0	5.56354	0		1.875	260	(-) DNA
10	26	205	15.9952	0	15.9952	0		0.782609	260	(-) DNA
10	26	206	16.4588	0	16.4588	0		0.253521	260	(-) DNA
10	26	207	5.56354	0	5.56354	0		0.75	260	(-) DNA
10	26	208	3.94084	0	3.94084	0		0	260	(-) DNA
10	26	209	18.777	0	18.777	0		1	260	(-) DNA
10	26	210	6.25899	0	6.25899	0		0	260	(-) DNA
10	26	211	22.486	0	22.486	0		0.185567	260	(-) DNA
10	26	212	4.40447	0	4.40447	0		0.894737	260	(-) DNA
10	26	213	15.2997	0	15.2997	0		0.409091	260	(-) DNA
10	26	214	90.1758	0	90.1758	0		0.462725	260	(-) DNA
10	26	215	10.1998	0	10.1998	0		0	260	(-) DNA
10	26	216	5.09992	0	5.09992	0		0	260	(-) DNA
10	26	217	6.72262	0	6.72262	0		0	260	(-) DNA
10	26	218	15.7634	0	15.7634	0		0.926471	260	(-) DNA
10	26	219	9.7362	0	9.7362	0		0.642857	260	(-) DNA
10	26	220	9.7362	0	9.7362	0		0.642857	260	(-) DNA
10	26	221	17.1543	0	17.1543	0		0.243243	260	(-) DNA
10	26	222	8.34532	0	8.34532	0		0	260	(-) DNA
10	26	223	22.0224	0	22.0224	0		0.273684	260	(-) DNA
10	26	224	27.5859	0	27.5859	0		0.226891	260	(-) DNA
10	26	225	10.8953	0	10.8953	0		0.957447	260	(-) DNA
10	26	226	9.7362	0	9.7362	0		0.428571	260	(-) DNA
10	26	227	12.518	0	12.518	0		0.833333	260	(-) DNA
10	26	228	7.88169	0	7.88169	0		0.794118	260	(-) DNA
10	26	229	16.9224	0	16.9224	0		0.369863	260	(-) DNA
10	26	230	19.7042	0	19.7042	0		0.317647	260	(-) DNA
10	26	231	5.79536	0	5.79536	0		0	260	(-) DNA
10	26	232	37.7857	0	37.7857	0		0.98773	260	(-) DNA
10	26	233	9.96802	0	9.96802	0		0.418605	260	(-) DNA
10	26	234	9.96802	0	9.96802	0		0.209302	260	(-) DNA
10	26	235	18.0815	0	18.0815	0		1.03846	260	(-) DNA
10	26	236	6.95443	0	6.95443	0		0.9	260	(-) DNA
10	26	237	3.70903	0	3.70903	0		1.0625	260	(-) DNA
10	26	238	38.0176	0	38.0176	0		0.926829	260	(-) DNA
10	26	239	9.50439	0	9.50439	0		0.219512	260	(-) DNA
10	26	240	3.47722	0	3.47722	0		0.6	260	(-) DNA
10	26	241	6.4908	0	6.4908	0		1.28571	260	(-) DNA
10	26	242	57.49	0	57.49	0		0.580645	260	(-) DNA
10	26	243	4.40447	0	4.40447	0		0.473684	260	(-) DNA
10	26	244	17.6179	0	17.6179	0		0.934211	260	(-) DNA
10	26	245	19.2406	0	19.2406	0		1.06024	260	(-) DNA
10	26	246	21.7905	0	21.7905	0		0.478723	260	(-) DNA
10	26	247	10.1998	0	10.1998	0		1.59091	260	(-) DNA
10	26	248	12.0543	0	12.0543	0		0.692308	260	(-) DNA
10	26	249	35.4676	0	35.4676	0		0.529412	260	(-) DNA
10	26	250	13.677	0	13.677	0		0.457627	260	(-) DNA
10	26	251	15.7634	0	15.7634	0		0.529412	260	(-) DNA
10	26	252	9.50439	0	9.50439	0		0.439024	260	(-) DNA
10	26	253	12.7498	0	12.7498	0		0.654545	260	(-) DNA
10	26	254	31.2949	0	31.2949	0		0.4	260	(-) DNA
10	26	255	10.4316	0	10.4316	0		1.17778	260	(-) DNA
10	26	256	4.40447	0	4.40447	0		1.42105	260	(-) DNA
10	26	257	12.2862	0	12.2862	0		0.169811	260	(-) DNA
10	26	258	7.41806	0	7.41806	0		0	260	(-) DNA
10	26	259	23.1814	0	23.1814	0		0.36	260	(-) DNA
10	26	260	14.6043	0	14.6043	0		0.571429	260	(-) DNA
10	26	261	12.7498	0	12.7498	0		0.490909	260	(-) DNA
10	26	262	18.777	0	18.777	0		0.666667	260	(-) DNA
10	26	263	25.2678	0	25.2678	0		0.330275	260	(-) DNA
10	26	264	7.18625	0	7.18625	0		2.03226	260	(-) DNA
10	26	265	10.1998	0	10.1998	0		1.02273	260	(-) DNA
10	26	266	5.56354	0	5.56354	0		0	260	(-) DNA
10	26	267	23.4133	0	23.4133	0		0.712871	260	(-) DNA
10	26	268	4.17266	0	4.17266	0		1	260	(-) DNA
10	26	269	19.0088	0	19.0088	0		0.439024	260	(-) DNA
10	26	270	8.57713	0	8.57713	0		0.72973	260	(-) DNA
10	26	271	9.50439	0	9.50439	0		0.658537	260	(-) DNA
10	26	272	28.745	0	28.745	0		0.290323	260	(-) DNA
10	26	273	11.1271	0	11.1271	0		0.375	260	(-) DNA
10	26	274	30.5995	0	30.5995	0		0.340909	260	(-) DNA
10	26	275	15.7634	0	15.7634	0		0.926471	260	(-) DNA
10	26	276	28.0495	0	28.0495	0		0.446281	260	(-) DNA
10	26	277	35.6994	0	35.6994	0		0.350649	260	(-) DNA
10	26	278	5.33173	0	5.33173	0		0.782609	260	(-) DNA
10	26	279	7.88169	0	7.88169	0		0.264706	260	(-) DNA
10	26	280	13.2134	0	13.2134	0		0.157895	260	(-) DNA
10	26	281	7.88169	0	7.88169	0		0.794118	260	(-) DNA
10	26	282	9.27257	0	9.27257	0		0	260	(-) DNA
10	26	283	10.1998	0	10.1998	0		0.818182	260	(-) DNA
10	26	284	5.09992	0	5.09992	0		1.22727	260	(-) DNA
10	26	285	67.9216	0	67.9216	0		0.460751	260	(-) DNA
10	26	286	16.9224	0	16.9224	0		0.246575	260	(-) DNA
10	26	287	11.3589	0	11.3589	0		0.55102	260	(-) DNA
10	26	288	42.422	0	42.422	0		0.344262	260	(-) DNA
10	26	289	13.4452	0	13.4452	0		0.465517	260	(-) DNA
10	26	290	3.94084	0	3.94084	0		0.529412	260	(-) DNA
10	26	291	5.33173	0	5.33173	0		1.17391	260	(-) DNA
10	26	292	41.4948	0	41.4948	0		0.854749	260	(-) DNA
10	26	293	35.004	0	35.004	0		0.417219	260	(-) DNA
10	26	294	19.0088	0	19.0088	0		0.329268	260	(-) DNA
10	26	295	32.6858	0	32.6858	0		0.439716	260	(-) DNA
10	26	296	5.09992	0	5.09992	0		1.22727	260	(-) DNA
10	26	297	14.1407	0	14.1407	0		0.868852	260	(-) DNA
10	26	298	7.88169	0	7.88169	0		0.264706	260	(-) DNA
10	26	299	13.9089	0	13.9089	0		0.9	260	(-) DNA
10	26	300	13.2134	0	13.2134	0		1.10526	260	(-) DNA
10	26	301	24.5723	0	24.5723	0		0.169811	260	(-) DNA
10	26	302	35.2358	0	35.2358	0		0.532895	260	(-) DNA
10	26	303	4.40447	0	4.40447	0		0	260	(-) DNA
10	26	304	6.25899	0	6.25899	0		1.2963	260	(-) DNA
10	26	305	15.0679	0	15.0679	0		0.553846	260	(-) DNA
10	26	306	27.8177	0	27.8177	0		0.375	260	(-) DNA
10	26	307	9.7362	0	9.7362	0		0	260	(-) DNA
10	26	308	4.17266	0	4.17266	0		0	260	(-) DNA
10	26	309	17.1543	0	17.1543	0		0.716216	260	(-) DNA
10	26	310	26.195	0	26.195	0		0.318584	260	(-) DNA
10	26	311	42.422	0	42.422	0		0.491803	260	(-) DNA
10	26	312	3.47722	0	3.47722	0		1.2	260	(-) DNA
10	26	313	20.3997	0	20.3997	0		0.511364	260	(-) DNA
10	26	314	15.7634	0	15.7634	0		0.397059	260	(-) DNA
10	26	315	18.777	0	18.777	0		0.888889	260	(-) DNA
10	26	316	29.6722	0	29.6722	0		0.140625	260	(-) DNA
10	26	317	4.63629	0	4.63629	0		0.45	260	(-) DNA
10	26	318	8.80895	0	8.80895	0		0.710526	260	(-) DNA
10	26	319	6.72262	0	6.72262	0		0.310345	260	(-) DNA
10	26	320	18.5451	0	18.5451	0		0.675	260	(-) DNA
10	26	321	11.5907	0	11.5907	0		0.18	260	(-) DNA
10	26	322	9.7362	0	9.7362	0		0.857143	260	(-) DNA
10	26	323	14.3725	0	14.3725	0		0.145161	260	(-) DNA
10	26	324	3.94084	0	3.94084	0		0.529412	260	(-) DNA
10	26	325	50.0719	0	50.0719	0		0.458333	260	(-) DNA
10	26	326	10.1998	0	10.1998	0		0	260	(-) DNA
10	26	327	13.2134	0	13.2134	0		0.157895	260	(-) DNA
10	26	328	14.1407	0	14.1407	0		0.57377	260	(-) DNA
10	26	329	12.2862	0	12.2862	0		0.679245	260	(-) DNA
10	26	330	8.1135	0	8.1135	0		0	260	(-) DNA
10	26	331	23.4133	0	23.4133	0		0.613861	260	(-) DNA
10	26	332	6.72262	0	6.72262	0		2.44828	260	(-) DNA
10	26	333	11.1271	0	11.1271	0		0.375	260	(-) DNA
10	26	334	19.0088	0	19.0088	0		0.768293	260	(-) DNA
10	26	335	55.4036	0	55.4036	0		0.67364	260	(-) DNA
10	26	336	41.7266	0	41.7266	0		0.35	260	(-) DNA
10	26	337	57.2581	0	57.2581	0		0.582996	260	(-) DNA
10	26	338	6.25899	0	6.25899	0		0.333333	260	(-) DNA
10	26	339	16.4588	0	16.4588	0		1.38028	260	(-) DNA
10	26	340	28.5132	0	28.5132	0		0.796748	260	(-) DNA
10	26	341	5.79536	0	5.79536	0		0.36	260	(-) DNA
10	26	342	4.8681	0	4.8681	0		0.857143	260	(-) DNA
10	26	343	90.4076	0	90.4076	0		0.369231	260	(-) DNA
10	26	344	19.2406	0	19.2406	0		0.325301	260	(-) DNA
10	26	345	16.6906	0	16.6906	0		0.875	260	(-) DNA
10	26	346	27.5859	0	27.5859	0		0.453782	260	(-) DNA
10	26	347	7.18625	0	7.18625	0		0.580645	260	(-) DNA
10	26	348	12.518	0	12.518	0		0.666667	260	(-) DNA
10	26	349	10.1998	0	10.1998	0		0.204545	260	(-) DNA
10	26	350	35.4676	0	35.4676	0		0.640523	260	(-) DNA
10	26	351	9.27257	0	9.27257	0		0.225	260	(-) DNA
10	26	352	7.41806	0	7.41806	0		0.5625	260	(-) DNA
10	26	353	5.56354	0	5.56354	0		0.375	260	(-) DNA
10	26	354	27.5859	0	27.5859	0		0.378151	260	(-) DNA
10	26	355	31.9904	0	31.9904	0		0.326087	260	(-) DNA
10	26	356	7.88169	0	7.88169	0		1.32353	260	(-) DNA
10	26	357	6.4908	0	6.4908	0		0.964286	260	(-) DNA
10	26	358	44.5084	0	44.5084	0		0.421875	260	(-) DNA
10	26	359	13.677	0	13.677	0		0.305085	260	(-) DNA
10	26	360	11.1271	0	11.1271	0		0.1875	260	(-) DNA
10	26	361	9.96802	0	9.96802	0		0.418605	260	(-) DNA
10	26	362	14.8361	0	14.8361	0		0.28125	260	(-) DNA
10	26	363	7.88169	0	7.88169	0		0.529412	260	(-) DNA
10	26	364	4.40447	0	4.40447	0		0.473684	260	(-) DNA
10	26	365	19.0088	0	19.0088	0		0.329268	260	(-) DNA
10	26	366	3.47722	0	3.47722	0		1.8	260	(-) DNA
10	26	367	16.6906	0	16.6906	0		0.75	260	(-) DNA
10	26	368	52.39	0	52.39	0		0.358407	260	(-) DNA
10	26	369	11.1271	0	11.1271	0		0.375	260	(-) DNA
10	26	370	20.1678	0	20.1678	0		0.413793	260	(-) DNA
10	26	371	15.7634	0	15.7634	0		0.264706	260	(-) DNA
10	26	372	4.8681	0	4.8681	0		0.428571	260	(-) DNA
10	26	373	37.0903	0	37.0903	0		0.3375	260	(-) DNA
10	26	374	29.9041	0	29.9041	0		0.488372	260	(-) DNA
10	26	375	11.3589	0	11.3589	0		0	260	(-) DNA
10	26	376	9.04076	0	9.04076	0		0.461538	260	(-) DNA
10	26	377	4.8681	0	4.8681	0		0.428571	260	(-) DNA
10	26	378	6.25899	0	6.25899	0		0.333333	260	(-) DNA
10	26	379	14.8361	0	14.8361	0		0.421875	260	(-) DNA
10	26	380	10.6635	0	10.6635	0		0.391304	260	(-) DNA
10	26	381	4.40447	0	4.40447	0		0	260	(-) DNA
10	26	382	41.263	0	41.263	0		0.455056	260	(-) DNA
10	26	383	24.8041	0	24.8041	0		0.588785	260	(-) DNA
10	26	384	4.8681	0	4.8681	0		0	260	(-) DNA
10	26	385	12.0543	0	12.0543	0		0.173077	260	(-) DNA
10	26	386	54.7082	0	54.7082	0		0.305085	260	(-) DNA
10	26	387	22.7178	0	22.7178	0		0.367347	260	(-) DNA
10	26	388	27.3541	0	27.3541	0		0.228814	260	(-) DNA
10	26	389	8.1135	0	8.1135	0		1.54286	260	(-) DNA
10	26	390	8.34532	0	8.34532	0		1.5	260	(-) DNA
10	26	391	25.4996	0	25.4996	0		0.245455	260	(-) DNA
10	26	392	27.5859	0	27.5859	0		0.378151	260	(-) DNA
10	26	393	4.17266	0	4.17266	0		0	260	(-) DNA
10	26	394	22.2542	0	22.2542	0		0.375	260	(-) DNA
10	26	395	9.27257	0	9.27257	0		0.225	260	(-) DNA
10	26	396	5.09992	0	5.09992	0		2	260	(-) DNA
10	26	397	43.5811	0	43.5811	0		0.430851	260	(-) DNA
10	26	398	14.1407	0	14.1407	0		1.03279	260	(-) DNA
10	26	399	2.78177	0	2.78177	0		0.75	260	(-) DNA
10	26	400	8.1135	0	8.1135	0		0.514286	260	(-) DNA
10	26	401	4.63629	0	4.63629	0		0.9	260	(-) DNA
10	26	402	9.27257	0	9.27257	0		0.675	260	(-) DNA
10	26	403	12.0543	0	12.0543	0		0.346154	260	(-) DNA
10	26	404	4.8681	0	4.8681	0		0	260	(-) DNA
10	26	405	26.4268	0	26.4268	0		0.394737	260	(-) DNA
10	26	406	26.195	0	26.195	0		0.787611	260	(-) DNA
10	26	407	4.63629	0	4.63629	0		0.45	260	(-) DNA
10	26	408	9.04076	0	9.04076	0		0.461538	260	(-) DNA
10	26	409	16.6906	0	16.6906	0		0.5	260	(-) DNA
10	26	410	10.1998	0	10.1998	0		0.818182	260	(-) DNA
10	26	411	24.1087	0	24.1087	0		0.519231	260	(-) DNA
10	26	412	23.4133	0	23.4133	0		0.356436	260	(-) DNA
10	26	413	3.2454	0	3.2454	0		0.642857	260	(-) DNA
10	26	414	11.3589	0	11.3589	0		0.183673	260	(-) DNA
10	26	415	7.41806	0	7.41806	0		0.5625	260	(-) DNA
10	26	416	16.9224	0	16.9224	0		0.739726	260	(-) DNA
10	26	417	29.9041	0	29.9041	0		0.418605	260	(-) DNA
10	26	418	18.0815	0	18.0815	0		0.230769	260	(-) DNA
10	26	419	14.6043	0	14.6043	0		0.285714	260	(-) DNA
10	26	420	9.50439	0	9.50439	0		1.09756	260	(-) DNA
10	26	421	39.4084	0	39.4084	0		0.264706	260	(-) DNA
10	26	422	20.1678	0	20.1678	0		0.62069	260	(-) DNA
10	26	423	2.78177	0	2.78177	0		0.75	260	(-) DNA
10	26	424	54.94	0	54.94	0		0.341772	260	(-) DNA
10	26	425	19.7042	0	19.7042	0		0.211765	260	(-) DNA
10	26	426	21.7905	0	21.7905	0		0.574468	260	(-) DNA
10	26	427	23.4133	18.3133	5.09992	0.782178	0.341772	0.818182	260	(-) DNA
10	26	428	18.3133	0	18.3133	0		0.455696	260	(-) DNA
10	26	429	25.4996	0	25.4996	0		0.327273	260	(-) DNA
10	26	430	28.5132	0	28.5132	0		0.292683	260	(-) DNA
10	26	431	19.7042	0	19.7042	0		0.317647	260	(-) DNA
10	26	432	11.5907	0	11.5907	0		0.72	260	(-) DNA
10	26	433	18.5451	0	18.5451	0		1.0125	260	(-) DNA
10	26	434	20.1678	0	20.1678	0		0.609195	260	(-) DNA
10	26	435	47.9856	0	47.9856	0		0.391304	260	(-) DNA
10	26	436	6.4908	0	6.4908	0		0.642857	260	(-) DNA
10	26	437	15.7634	0	15.7634	0		0.661765	260	(-) DNA
10	26	438	13.2134	0	13.2134	0		0.473684	260	(-) DNA
10	26	439	9.96802	0	9.96802	0		0.209302	260	(-) DNA
10	26	440	13.9089	0	13.9089	0		0.45	260	(-) DNA
10	26	441	5.56354	0	5.56354	0		0.375	260	(-) DNA
10	26	442	3.70903	0	3.70903	0		1.125	260	(-) DNA
10	26	443	8.1135	0	8.1135	0		0.514286	260	(-) DNA
10	26	444	9.96802	0	9.96802	0		0.418605	260	(-) DNA
10	26	445	31.5268	0	31.5268	0		0.397059	260	(-) DNA
10	26	446	34.7722	0	34.7722	0		0.473333	260	(-) DNA
10	26	447	14.8361	0	14.8361	0		0	260	(-) DNA
10	26	448	14.8361	0	14.8361	0		0.421875	260	(-) DNA
10	26	449	12.0543	0	12.0543	0		0.865385	260	(-) DNA
10	26	450	34.5403	0	34.5403	0		0.422819	260	(-) DNA
10	26	451	22.486	0	22.486	0		0.463918	260	(-) DNA
10	26	452	36.3949	0	36.3949	0		0.745223	260	(-) DNA
10	26	453	28.0495	0	28.0495	0		0.22314	260	(-) DNA
10	26	454	11.3589	0	11.3589	0		0.897959	260	(-) DNA
10	26	455	32.454	0	32.454	0		0.707143	260	(-) DNA
10	26	456	15.9952	0	15.9952	0		0.782609	260	(-) DNA
10	26	457	24.8041	0	24.8041	0		0.757009	260	(-) DNA
10	26	458	14.8361	0	14.8361	0		0.84375	260	(-) DNA
10	26	459	25.7314	0	25.7314	0		0.63964	260	(-) DNA
10	26	460	12.518	0	12.518	0		0.333333	260	(-) DNA
10	26	461	6.95443	0	6.95443	0		0.3	260	(-) DNA
10	26	462	10.8953	0	10.8953	0		1.29787	260	(-) DNA
10	26	463	12.0543	0	12.0543	0		0.519231	260	(-) DNA
10	26	464	20.1678	0	20.1678	0		0.62069	260	(-) DNA
10	26	465	10.1998	0	10.1998	0		0.409091	260	(-) DNA
10	26	466	3.2454	0	3.2454	0		0.642857	260	(-) DNA
10	26	467	8.1135	0	8.1135	0		0.257143	260	(-) DNA
10	26	468	4.8681	0	4.8681	0		0	260	(-) DNA
10	26	469	6.25899	0	6.25899	0		0.666667	260	(-) DNA
10	26	470	5.56354	0	5.56354	0		1.125	260	(-) DNA
10	26	471	7.41806	0	7.41806	0		0.28125	260	(-) DNA
10	26	472	13.9089	0	13.9089	0		0.15	260	(-) DNA
10	26	473	7.18625	0	7.18625	0		0.290323	260	(-) DNA
10	26	474	9.96802	0	9.96802	0		0.418605	260	(-) DNA
10	26	475	105.012	0	105.012	0		0.512141	260	(-) DNA
10	26	476	7.64987	0	7.64987	0		0.818182	260	(-) DNA
10	26	477	17.1543	0	17.1543	0		0.608108	260	(-) DNA
10	26	478	11.5907	0	11.5907	0		0.36	260	(-) DNA
10	26	479	6.4908	0	6.4908	0		1.28571	260	(-) DNA
10	26	480	34.3085	0	34.3085	0		0.783784	260	(-) DNA
10	26	481	16.6906	0	16.6906	0		0.611111	260	(-) DNA
10	26	482	14.8361	0	14.8361	0		0.28125	260	(-) DNA
10	26	483	5.33173	0	5.33173	0		0.391304	260	(-) DNA
10	26	484	6.4908	0	6.4908	0		0.964286	260	(-) DNA
10	26	485	9.04076	0	9.04076	0		0.461538	260	(-) DNA
10	26	486	25.7314	0	25.7314	0		0.567568	260	(-) DNA
10	26	487	7.18625	0	7.18625	0		0.290323	260	(-) DNA
10	26	488	20.8633	0	20.8633	0		0.3	260	(-) DNA
10	26	489	35.004	0	35.004	0		0.827815	260	(-) DNA
10	26	490	37.5539	0	37.5539	0		0.5	260	(-) DNA
10	26	491	14.8361	0	14.8361	0		0.5625	260	(-) DNA
10	26	492	20.3997	0	20.3997	0		0.306818	260	(-) DNA
10	26	493	12.2862	0	12.2862	0		1.18868	260	(-) DNA
10	26	494	59.1127	0	59.1127	0		0.564706	260	(-) DNA
10	26	495	18.777	0	18.777	0		0.111111	260	(-) DNA
10	26	496	33.3813	0	33.3813	0		0.375	260	(-) DNA
10	26	497	5.09992	0	5.09992	0		1.18182	260	(-) DNA
10	26	498	23.6451	0	23.6451	0		0.529412	260	(-) DNA
10	26	499	25.2678	0	25.2678	0		0.495413	260	(-) DNA
10	26	500	13.2134	0	13.2134	0		0.947368	260	(-) DNA
10	26	501	6.02717	0	6.02717	0		0.346154	260	(-) DNA
10	26	502	32.6858	0	32.6858	0		0.574468	260	(-) DNA
10	26	503	11.8225	0	11.8225	0		0.176471	260	(-) DNA
10	26	504	25.036	0	25.036	0		0.833333	260	(-) DNA
10	26	505	4.40447	0	4.40447	0		0.473684	260	(-) DNA
10	26	506	7.41806	0	7.41806	0		0.5625	260	(-) DNA
10	26	507	8.34532	0	8.34532	0		1	260	(-) DNA
10	26	508	44.7402	0	44.7402	0		0.699482	260	(-) DNA
10	26	509	3.01359	0	3.01359	0		1.30769	260	(-) DNA
10	26	510	28.9768	0	28.9768	0		0.576	260	(-) DNA
10	26	511	22.486	0	22.486	0		0.185567	260	(-) DNA
10	26	512	47.2901	0	47.2901	0		0.47549	260	(-) DNA
10	26	513	10.4316	0	10.4316	0		0.6	260	(-) DNA
10	26	514	9.7362	0	9.7362	0		1.28571	260	(-) DNA
10	26	515	4.17266	0	4.17266	0		0.5	260	(-) DNA
10	26	516	15.9952	0	15.9952	0		1.17391	260	(-) DNA
10	26	517	20.6315	0	20.6315	0		0.505618	260	(-) DNA
10	26	518	13.677	0	13.677	0		0.457627	260	(-) DNA
10	26	519	3.94084	0	3.94084	0		0	260	(-) DNA
10	26	520	25.2678	0	25.2678	0		0.899083	260	(-) DNA
10	26	521	10.1998	0	10.1998	0		0.818182	260	(-) DNA
10	26	522	20.1678	0	20.1678	0		0.816092	260	(-) DNA
10	26	523	13.4452	0	13.4452	0		0.155172	260	(-) DNA
10	26	524	5.56354	0	5.56354	0		0	260	(-) DNA
10	26	525	5.79536	0	5.79536	0		1.76	260	(-) DNA
10	26	526	15.9952	0	15.9952	0		1.02899	260	(-) DNA
10	26	527	3.47722	0	3.47722	0		0	260	(-) DNA
10	26	528	12.518	0	12.518	0		0.833333	260	(-) DNA
10	26	529	16.6906	0	16.6906	0		1.25	260	(-) DNA
10	26	530	18.777	0	18.777	0		0.777778	260	(-) DNA
10	26	531	7.88169	0	7.88169	0		0.264706	260	(-) DNA
10	26	532	15.5316	0	15.5316	0		1.20896	260	(-) DNA
10	26	533	4.8681	0	4.8681	0		1.2381	260	(-) DNA
10	26	534	9.7362	0	9.7362	0		1.07143	260	(-) DNA
10	26	535	8.80895	0	8.80895	0		0.710526	260	(-) DNA
10	26	536	24.8041	0	24.8041	0		0.0841121	260	(-) DNA
10	26	537	8.57713	0	8.57713	0		0.486486	260	(-) DNA
10	26	538	45.6674	2.78177	42.8857	0.0609137	0.75	0.340541	260	(-) DNA
10	26	539	5.79536	0	5.79536	0		0.72	260	(-) DNA
10	26	540	27.8177	0	27.8177	0		0.3	260	(-) DNA
10	26	541	14.8361	0	14.8361	0		0.5625	260	(-) DNA
10	26	542	19.7042	0	19.7042	0		0.211765	260	(-) DNA
10	26	543	12.2862	0	12.2862	0		0.679245	260	(-) DNA
10	26	544	7.18625	0	7.18625	0		0.580645	260	(-) DNA
10	26	545	18.777	0	18.777	0		0.111111	260	(-) DNA
10	26	546	32.454	0	32.454	0		0.0642857	260	(-) DNA
10	26	547	10.1998	0	10.1998	0		0.818182	260	(-) DNA
10	26	548	6.25899	0	6.25899	0		1.66667	260	(-) DNA
10	26	549	8.57713	0	8.57713	0		0.486486	260	(-) DNA
10	26	550	56.7945	0	56.7945	0		0.514286	260	(-) DNA
10	26	551	7.64987	0	7.64987	0		1.87879	260	(-) DNA
10	26	552	4.8681	0	4.8681	0		0	260	(-) DNA
10	26	553	34.0767	0	34.0767	0		0.55102	260	(-) DNA
10	26	554	8.34532	0	8.34532	0		0.75	260	(-) DNA
10	26	555	8.34532	0	8.34532	0		1.22222	260	(-) DNA
10	26	556	12.0543	0	12.0543	0		0.865385	260	(-) DNA
10	26	557	16.4588	0	16.4588	0		0.633803	260	(-) DNA
10	26	558	9.7362	0	9.7362	0		1.07143	260	(-) DNA
10	26	559	11.3589	0	11.3589	0		0.367347	260	(-) DNA
10	26	560	21.5587	0	21.5587	0		0.774194	260	(-) DNA
10	26	561	32.9176	0	32.9176	0		0.443662	260	(-) DNA
10	26	562	12.0543	0	12.0543	0		0.865385	260	(-) DNA
10	26	563	9.7362	0	9.7362	0		0.642857	260	(-) DNA
10	26	564	11.8225	0	11.8225	0		0.352941	260	(-) DNA
10	26	565	31.5268	0	31.5268	0		0.529412	260	(-) DNA
10	26	566	19.7042	0	19.7042	0		0.317647	260	(-) DNA
10	26	567	11.8225	0	11.8225	0		0.176471	260	(-) DNA
10	26	568	29.6722	0	29.6722	0		1.10938	260	(-) DNA
10	26	569	6.95443	0	6.95443	0		0	260	(-) DNA
10	26	570	6.72262	0	6.72262	0		0.62069	260	(-) DNA
10	26	571	6.95443	0	6.95443	0		0.6	260	(-) DNA
10	26	572	6.4908	0	6.4908	0		0.642857	260	(-) DNA
10	26	573	12.2862	0	12.2862	0		0.339623	260	(-) DNA
10	26	574	4.40447	0	4.40447	0		0	260	(-) DNA
10	26	575	46.3629	0	46.3629	0		0.625	260	(-) DNA
10	26	576	4.8681	0	4.8681	0		0.857143	260	(-) DNA
10	26	577	5.09992	0	5.09992	0		0.818182	260	(-) DNA
10	26	578	10.1998	0	10.1998	0		0.204545	260	(-) DNA
10	26	579	21.0951	0	21.0951	0		0.692308	260	(-) DNA
10	26	580	14.3725	0	14.3725	0		0.290323	260	(-) DNA
10	26	581	9.04076	0	9.04076	0		0	260	(-) DNA
10	26	582	28.2814	0	28.2814	0		0.221311	260	(-) DNA
10	26	583	19.7042	10.8953	8.80895	0.552941	0.191489	0.236842	260	(-) DNA
10	26	584	16.227	0	16.227	0		0.642857	260	(-) DNA
10	26	585	12.9816	0	12.9816	0		0.642857	260	(-) DNA
10	26	586	12.2862	0	12.2862	0		0.509434	260	(-) DNA
10	26	587	33.6131	0	33.6131	0		0.372414	260	(-) DNA
10	26	588	13.677	1.39089	12.2862	0.101695	1.5	0.339623	260	(-) DNA
10	26	589	23.6451	0	23.6451	0		0.705882	260	(-) DNA
10	26	590	4.63629	0	4.63629	0		0.45	260	(-) DNA
10	26	591	14.8361	0	14.8361	0		0.984375	260	(-) DNA
10	26	592	11.3589	0	11.3589	0		0.918367	260	(-) DNA
10	26	593	81.135	0	81.135	0		0.637143	260	(-) DNA
10	26	594	5.09992	0	5.09992	0		0	260	(-) DNA
10	26	595	3.70903	0	3.70903	0		1.0625	260	(-) DNA
10	26	596	9.27257	0	9.27257	0		1.55	260	(-) DNA
10	26	597	22.2542	0	22.2542	0		0.65625	260	(-) DNA
10	26	598	4.40447	0	4.40447	0		0.947368	260	(-) DNA
10	26	599	24.1087	0	24.1087	0		0.346154	260	(-) DNA
10	26	600	11.1271	0	11.1271	0		0.75	260	(-) DNA
10	26	601	7.88169	0	7.88169	0		0	260	(-) DNA
10	26	602	11.3589	0	11.3589	0		0.714286	260	(-) DNA
10	26	603	4.17266	0	4.17266	0		0	260	(-) DNA
10	26	604	13.677	0	13.677	0		0.610169	260	(-) DNA
10	26	605	8.1135	0	8.1135	0		0.514286	260	(-) DNA
10	26	606	21.3269	0	21.3269	0		0.48913	260	(-) DNA
10	26	607	9.50439	0	9.50439	0		0.658537	260	(-) DNA
10	26	608	15.2997	0	15.2997	0		0.545455	260	(-) DNA
10	26	609	6.02717	0	6.02717	0		0.346154	260	(-) DNA
10	26	610	16.227	0	16.227	0		0.385714	260	(-) DNA
10	26	611	4.63629	0	4.63629	0		0.45	260	(-) DNA
10	26	612	29.9041	0	29.9041	0		0.550388	260	(-) DNA
10	26	613	70.7034	0	70.7034	0		0.442623	260	(-) DNA
10	26	614	3.2454	0	3.2454	0		0	260	(-) DNA
10	26	615	4.17266	0	4.17266	0		0	260	(-) DNA
10	26	616	22.7178	0	22.7178	0		0.357143	260	(-) DNA
10	26	617	16.227	0	16.227	0		0.771429	260	(-) DNA
10	26	618	26.8905	0	26.8905	0		0.612069	260	(-) DNA
10	26	619	29.4404	0	29.4404	0		0.425197	260	(-) DNA
10	26	620	28.0495	0	28.0495	0		0.446281	260	(-) DNA
10	26	621	10.8953	0	10.8953	0		0.574468	260	(-) DNA
10	26	622	12.0543	0	12.0543	0		1.03846	260	(-) DNA
10	26	623	41.7266	0	41.7266	0		0.3	260	(-) DNA
10	26	624	39.4084	0	39.4084	0		0.529412	260	(-) DNA
10	26	625	3.47722	0	3.47722	0		1.8	260	(-) DNA
10	26	626	72.0943	0	72.0943	0		0.289389	260	(-) DNA
10	26	627	11.1271	0	11.1271	0		0.375	260	(-) DNA
10	26	628	23.8769	3.94084	19.936	0.165049	0.529412	0.94186	260	(-) DNA
10	26	629	14.1407	0	14.1407	0		0.590164	260	(-) DNA
10	26	630	15.2997	0	15.2997	0		0.272727	260	(-) DNA
10	26	631	16.6906	0	16.6906	0		0.375	260	(-) DNA
10	26	632	16.227	0	16.227	0		1.28571	260	(-) DNA
10	26	633	11.3589	0	11.3589	0		0.367347	260	(-) DNA
10	26	634	23.6451	0	23.6451	0		0.352941	260	(-) DNA
10	26	635	71.3988	0.695443	70.7034	0.00974026	0	0.383607	260	(-) DNA
10	26	636	17.6179	0	17.6179	0		0.236842	260	(-) DNA
10	26	637	27.3541	0	27.3541	0		0.381356	260	(-) DNA
10	26	638	13.677	0	13.677	0		1.22034	260	(-) DNA
10	26	639	18.5451	0	18.5451	0		1	260	(-) DNA
10	26	640	7.64987	0	7.64987	0		0.818182	260	(-) DNA
10	26	641	64.2126	3.01359	61.199	0.0469314	0	0.340909	260	(-) DNA
10	26	642	9.7362	0	9.7362	0		1.47619	260	(-) DNA
10	26	643	12.2862	0	12.2862	0		0.679245	260	(-) DNA
10	26	644	9.96802	0	9.96802	0		0.418605	260	(-) DNA
10	26	645	28.745	0	28.745	0		0.290323	260	(-) DNA
10	26	646	15.0679	0	15.0679	0		1.10769	260	(-) DNA
10	26	647	12.2862	0	12.2862	0		0.509434	260	(-) DNA
10	26	648	5.33173	0	5.33173	0		0.391304	260	(-) DNA
10	26	649	14.8361	0	14.8361	0		0.84375	260	(-) DNA
10	26	650	16.4588	0	16.4588	0		0.253521	260	(-) DNA
10	26	651	22.7178	0	22.7178	0		0.918367	260	(-) DNA
10	26	652	2.54996	0	2.54996	0		0.818182	260	(-) DNA
10	26	653	12.518	0	12.518	0		0.666667	260	(-) DNA
10	26	654	22.0224	0	22.0224	0		0.568421	260	(-) DNA
10	26	655	3.70903	0	3.70903	0		0.5625	260	(-) DNA
10	26	656	4.40447	0	4.40447	0		0	260	(-) DNA
10	26	657	2.31814	0	2.31814	0		0.9	260	(-) DNA
10	26	658	11.1271	0	11.1271	0		0.1875	260	(-) DNA
10	26	659	8.34532	0	8.34532	0		0	260	(-) DNA
10	26	660	3.01359	0	3.01359	0		0	260	(-) DNA
10	26	661	24.3405	0	24.3405	0		0.685714	260	(-) DNA
10	26	662	10.6635	0	10.6635	0		0.195652	260	(-) DNA
10	26	663	15.0679	0	15.0679	0		0.415385	260	(-) DNA
10	26	664	48.681	0	48.681	0		0.466667	260	(-) DNA
10	26	665	17.6179	0	17.6179	0		0.592105	260	(-) DNA
10	26	666	6.02717	0	6.02717	0		1.38462	260	(-) DNA
10	26	667	9.04076	0	9.04076	0		0.897436	260	(-) DNA
10	26	668	5.33173	0	5.33173	0		0	260	(-) DNA
10	26	669	23.8769	0	23.8769	0		0.699029	260	(-) DNA
10	26	670	6.95443	0	6.95443	0		0.6	260	(-) DNA
10	26	671	9.04076	0	9.04076	0		0.923077	260	(-) DNA
10	26	672	12.518	0	12.518	0		0.5	260	(-) DNA
10	26	673	21.7905	0	21.7905	0		0.287234	260	(-) DNA
10	26	674	21.0951	0	21.0951	0		0.197802	260	(-) DNA
10	26	675	9.04076	0	9.04076	0		1.15385	260	(-) DNA
10	26	676	15.9952	0	15.9952	0		0.521739	260	(-) DNA
10	26	677	43.8129	0	43.8129	0		0.380952	260	(-) DNA
10	26	678	16.4588	0	16.4588	0		0.380282	260	(-) DNA
10	26	679	7.64987	0	7.64987	0		0.818182	260	(-) DNA
10	26	680	4.63629	0	4.63629	0		0.9	260	(-) DNA
10	26	681	6.95443	0	6.95443	0		1.46667	260	(-) DNA
10	26	682	48.9128	0	48.9128	0		0.383886	260	(-) DNA
10	26	683	132.134	0	132.134	0		0.707018	260	(-) DNA
10	26	684	16.4588	0	16.4588	0		0.760563	260	(-) DNA
10	26	685	3.2454	0	3.2454	0		0	260	(-) DNA
10	26	686	34.3085	0	34.3085	0		0.547297	260	(-) DNA
10	26	687	16.9224	0	16.9224	0		0.616438	260	(-) DNA
10	26	688	9.50439	0	9.50439	0		0.439024	260	(-) DNA
10	26	689	13.9089	0	13.9089	0		1.05	260	(-) DNA
10	26	690	4.63629	0	4.63629	0		0.45	260	(-) DNA
10	26	691	15.9952	0	15.9952	0		0.913043	260	(-) DNA
10	26	692	19.936	0	19.936	0		0.418605	260	(-) DNA
10	26	693	16.227	0	16.227	0		0.385714	260	(-) DNA
10	26	694	18.777	0	18.777	0		0.222222	260	(-) DNA
10	26	695	4.63629	0	4.63629	0		0.9	260	(-) DNA
10	26	696	12.9816	0	12.9816	0		0.964286	260	(-) DNA
10	26	697	30.3677	0	30.3677	0		0.412214	260	(-) DNA
10	26	698	12.2862	0	12.2862	0		0.679245	260	(-) DNA
10	26	699	12.7498	2.31814	10.4316	0.181818	0.9	0.6	260	(-) DNA
10	26	700	9.96802	0	9.96802	0		0.209302	260	(-) DNA
10	26	701	35.2358	0	35.2358	0		0.355263	260	(-) DNA
10	26	702	4.8681	0	4.8681	0		0	260	(-) DNA
10	26	703	15.9952	0	15.9952	0		0.26087	260	(-) DNA
10	26	704	14.3725	0	14.3725	0		0.580645	260	(-) DNA
10	26	705	17.6179	0	17.6179	0		0.947368	260	(-) DNA
10	26	706	6.72262	0	6.72262	0		1.55172	260	(-) DNA
10	26	707	20.1678	0	20.1678	0		0.206897	260	(-) DNA
10	26	708	24.8041	0	24.8041	0		0.336449	260	(-) DNA
10	26	709	22.7178	0	22.7178	0		0.183673	260	(-) DNA
10	26	710	11.1271	0	11.1271	0		0.9375	260	(-) DNA
10	26	711	59.5763	0	59.5763	0		0.48249	260	(-) DNA
10	26	712	9.96802	0	9.96802	0		0.837209	260	(-) DNA
10	26	713	42.1902	0	42.1902	0		0.346154	260	(-) DNA
10	26	714	39.8721	0	39.8721	0		0.889535	260	(-) DNA
10	26	715	6.02717	0	6.02717	0		0	260	(-) DNA
10	26	716	9.04076	0	9.04076	0		0.461538	260	(-) DNA
10	26	717	22.2542	0	22.2542	0		0.5625	260	(-) DNA
10	26	718	15.2997	0	15.2997	0		0	260	(-) DNA
10	26	719	25.9632	0	25.9632	0		0.401786	260	(-) DNA
10	26	720	5.09992	0	5.09992	0		0.818182	260	(-) DNA
10	26	721	31.5268	0	31.5268	0		0.330882	260	(-) DNA
10	26	722	10.4316	0	10.4316	0		0.4	260	(-) DNA
10	26	723	7.18625	0	7.18625	0		1.16129	260	(-) DNA
10	26	724	9.27257	0	9.27257	0		0.225	260	(-) DNA
10	26	725	16.6906	0	16.6906	0		0.875	260	(-) DNA
10	26	726	11.3589	0	11.3589	0		0.367347	260	(-) DNA
10	26	727	8.80895	0	8.80895	0		0.236842	260	(-) DNA
10	26	728	71.8625	0	71.8625	0		0.377419	260	(-) DNA
10	26	729	46.5947	14.6043	31.9904	0.313433	0.285714	0.652174	260	(-) DNA
10	26	730	20.6315	0	20.6315	0		0.404494	260	(-) DNA
10	26	731	22.2542	0	22.2542	0		0.75	260	(-) DNA
10	26	732	29.4404	0	29.4404	0		0.346457	260	(-) DNA
10	26	733	18.3133	0	18.3133	0		0.683544	260	(-) DNA
10	26	734	11.1271	0	11.1271	0		0.9375	260	(-) DNA
10	26	735	16.9224	0	16.9224	0		0.246575	260	(-) DNA
10	26	736	55.8673	0	55.8673	0		0.3361	260	(-) DNA
10	26	737	6.25899	0	6.25899	0		0.333333	260	(-) DNA
10	26	738	5.09992	0	5.09992	0		1.22727	260	(-) DNA
10	26	739	7.64987	0	7.64987	0		1.09091	260	(-) DNA
10	26	740	3.94084	0	3.94084	0		1.05882	260	(-) DNA
10	26	741	6.95443	0	6.95443	0		0	260	(-) DNA
10	26	742	11.1271	0	11.1271	0		0.75	260	(-) DNA
10	26	743	12.2862	0	12.2862	0		0.660377	260	(-) DNA
10	26	744	12.518	0	12.518	0		0.333333	260	(-) DNA
10	26	745	15.5316	0	15.5316	0		0.268657	260	(-) DNA
10	26	746	30.8313	0	30.8313	0		0.601504	260	(-) DNA
10	26	747	19.7042	0	19.7042	0		0.741176	260	(-) DNA
10	26	748	17.3861	0	17.3861	0		0.6	260	(-) DNA
10	26	749	4.17266	0	4.17266	0		0.5	260	(-) DNA
10	26	750	24.8041	0	24.8041	0		0.841121	260	(-) DNA
10	26	751	19.4724	0	19.4724	0		0.214286	260	(-) DNA
10	26	752	10.8953	0	10.8953	0		0.957447	260	(-) DNA
10	26	753	24.1087	0	24.1087	0		0.519231	260	(-) DNA
10	26	754	12.0543	0	12.0543	0		0.865385	260	(-) DNA
10	26	755	34.7722	0	34.7722	0		0.48	260	(-) DNA
10	26	756	25.2678	0	25.2678	0		0.495413	260	(-) DNA
10	26	757	4.17266	0	4.17266	0		0.5	260	(-) DNA
10	26	758	8.80895	0	8.80895	0		0.710526	260	(-) DNA
10	26	759	3.94084	0	3.94084	0		1.05882	260	(-) DNA
10	26	760	16.4588	0	16.4588	0		0.380282	260	(-) DNA
10	26	761	10.8953	0	10.8953	0		0.957447	260	(-) DNA
10	26	762	7.88169	0	7.88169	0		0.529412	260	(-) DNA
10	26	763	5.33173	0	5.33173	0		1.56522	260	(-) DNA
10	26	764	19.0088	0	19.0088	0		0.439024	260	(-) DNA
10	26	765	11.8225	0	11.8225	0		0.705882	260	(-) DNA
10	26	766	28.5132	0	28.5132	0		0.439024	260	(-) DNA
10	26	767	10.4316	0	10.4316	0		0.6	260	(-) DNA
10	26	768	3.70903	0	3.70903	0		2.25	260	(-) DNA
10	26	769	8.34532	0	8.34532	0		0.5	260	(-) DNA
10	26	770	16.227	0	16.227	0		1.02857	260	(-) DNA
10	26	771	4.8681	0	4.8681	0		0.428571	260	(-) DNA
10	26	772	10.4316	0	10.4316	0		0.2	260	(-) DNA
10	26	773	45.6674	0	45.6674	0		0.365482	260	(-) DNA
10	26	774	4.17266	0	4.17266	0		0.5	260	(-) DNA
10	26	775	9.50439	0	9.50439	0		0.439024	260	(-) DNA
10	26	776	9.04076	0	9.04076	0		0	260	(-) DNA
10	26	777	38.4812	0	38.4812	0		0.487952	260	(-) DNA
10	26	778	24.3405	0	24.3405	0		0.514286	260	(-) DNA
10	26	779	15.0679	0	15.0679	0		0.538462	260	(-) DNA
10	26	780	4.8681	0	4.8681	0		0	260	(-) DNA
10	26	781	15.0679	0	15.0679	0		0.692308	260	(-) DNA
10	26	782	15.2997	0	15.2997	0		0.681818	260	(-) DNA
10	26	783	16.4588	0	16.4588	0		0.633803	260	(-) DNA
10	26	784	15.7634	0	15.7634	0		0.397059	260	(-) DNA
10	26	785	3.2454	0	3.2454	0		0.642857	260	(-) DNA
10	26	786	13.2134	0	13.2134	0		0.473684	260	(-) DNA
10	26	787	20.6315	0	20.6315	0		0.505618	260	(-) DNA
10	26	788	10.1998	0	10.1998	0		0.204545	260	(-) DNA
10	26	789	15.5316	0	15.5316	0		0.537313	260	(-) DNA
10	26	790	28.745	0	28.745	0		0.508065	260	(-) DNA
10	26	791	56.7945	0	56.7945	0		0.404082	260	(-) DNA
10	26	792	6.72262	0	6.72262	0		1.82759	260	(-) DNA
10	26	793	17.1543	0	17.1543	0		0.364865	260	(-) DNA
10	26	794	12.9816	0	12.9816	0		0.482143	260	(-) DNA
10	26	795	13.677	0	13.677	0		0.457627	260	(-) DNA
10	26	796	10.6635	0	10.6635	0		1.36957	260	(-) DNA
10	26	797	56.7945	0	56.7945	0		0.367347	260	(-) DNA
10	26	798	9.96802	0	9.96802	0		0.418605	260	(-) DNA
10	26	799	50.9992	0	50.9992	0		0.368182	260	(-) DNA
10	26	800	32.6858	0	32.6858	0		0.382979	260	(-) DNA
10	26	801	3.47722	0	3.47722	0		0.6	260	(-) DNA
10	26	802	9.50439	0	9.50439	0		0.878049	260	(-) DNA
10	26	803	47.7538	0	47.7538	0		0.563107	260	(-) DNA
10	26	804	12.518	0	12.518	0		0.814815	260	(-) DNA
10	26	805	12.7498	0	12.7498	0		0.654545	260	(-) DNA
10	26	806	23.1814	0	23.1814	0		0.63	260	(-) DNA
10	26	807	3.94084	0	3.94084	0		0	260	(-) DNA
10	26	808	11.3589	0	11.3589	0		0.734694	260	(-) DNA
10	26	809	12.2862	0	12.2862	0		0.849057	260	(-) DNA
10	26	810	13.677	1.15907	12.518	0.0847458	0	0.833333	260	(-) DNA
10	26	811	10.1998	0	10.1998	0		0.409091	260	(-) DNA
10	26	812	21.0951	0	21.0951	0		0.692308	260	(-) DNA
10	26	813	6.25899	0	6.25899	0		0.333333	260	(-) DNA
10	26	814	16.4588	0	16.4588	0		1.01408	260	(-) DNA
10	26	815	5.33173	0	5.33173	0		0	260	(-) DNA
10	26	816	28.2814	0	28.2814	0		0.368852	260	(-) DNA
10	26	817	35.4676	0	35.4676	0		0.405229	260	(-) DNA
10	26	818	9.7362	0	9.7362	0		1.07143	260	(-) DNA
10	26	819	2.54996	0	2.54996	0		0.818182	260	(-) DNA
10	26	820	20.6315	0	20.6315	0		0.303371	260	(-) DNA
10	26	821	9.50439	0	9.50439	0		0.658537	260	(-) DNA
10	26	822	19.936	0	19.936	0		0.209302	260	(-) DNA
10	26	823	6.4908	0	6.4908	0		0.964286	260	(-) DNA
10	26	824	28.745	0	28.745	0		0.717742	260	(-) DNA
10	26	825	89.7122	0	89.7122	0		0.232558	260	(-) DNA
10	26	826	35.2358	0	35.2358	0		0.296053	260	(-) DNA
10	26	827	27.8177	0	27.8177	0		0.6	260	(-) DNA
10	26	828	34.5403	0	34.5403	0		0.604027	260	(-) DNA
10	26	829	19.4724	0	19.4724	0		0.857143	260	(-) DNA
10	26	830	21.7905	0	21.7905	0		0.765957	260	(-) DNA
10	26	831	8.1135	0	8.1135	0		1.02857	260	(-) DNA
10	26	832	38.713	0	38.713	0		0.694611	260	(-) DNA
10	26	833	25.036	0	25.036	0		0.916667	260	(-) DNA
10	26	834	13.4452	0	13.4452	0		0.310345	260	(-) DNA
10	26	835	18.3133	0	18.3133	0		0.556962	260	(-) DNA
10	26	836	5.33173	0	5.33173	0		1.91304	260	(-) DNA
10	26	837	34.3085	0	34.3085	0		0.418919	260	(-) DNA
10	26	838	12.7498	0	12.7498	0		0.654545	260	(-) DNA
10	26	839	10.4316	0	10.4316	0		1	260	(-) DNA
10	26	840	32.9176	0	32.9176	0		0.380282	260	(-) DNA
10	26	841	4.17266	0	4.17266	0		1	260	(-) DNA
10	26	842	38.713	0	38.713	0		0.538922	260	(-) DNA
10	26	843	7.64987	0	7.64987	0		0.272727	260	(-) DNA
10	26	844	12.518	0	12.518	0		0.333333	260	(-) DNA
10	26	845	15.7634	0	15.7634	0		0.264706	260	(-) DNA
10	26	846	9.04076	0	9.04076	0		0.461538	260	(-) DNA
10	26	847	8.57713	0	8.57713	0		0.486486	260	(-) DNA
10	26	848	21.5587	0	21.5587	0		0.290323	260	(-) DNA
10	26	849	14.8361	0	14.8361	0		0.28125	260	(-) DNA
10	26	850	20.8633	0	20.8633	0		0.3	260	(-) DNA
10	26	851	12.9816	0	12.9816	0		0.642857	260	(-) DNA
10	26	852	9.27257	0	9.27257	0		0.675	260	(-) DNA
10	26	853	6.02717	0	6.02717	0		0.346154	260	(-) DNA
10	26	854	9.7362	0	9.7362	0		0.214286	260	(-) DNA
10	26	855	12.7498	0	12.7498	0		0.327273	260	(-) DNA
10	26	856	2.31814	0	2.31814	0		0	260	(-) DNA
10	26	857	12.518	0	12.518	0		0.666667	260	(-) DNA
10	26	858	19.2406	0	19.2406	0		0.650602	260	(-) DNA
10	26	859	19.0088	0	19.0088	0		0.329268	260	(-) DNA
10	26	860	9.50439	0	9.50439	0		0.219512	260	(-) DNA
10	26	861	6.4908	0	6.4908	0		0.642857	260	(-) DNA
10	26	862	18.0815	0	18.0815	0		0.679487	260	(-) DNA
10	26	863	18.777	0	18.777	0		1.22222	260	(-) DNA
10	26	864	11.1271	0	11.1271	0		0.9375	260	(-) DNA
10	26	865	11.3589	0	11.3589	0		0.734694	260	(-) DNA
10	26	866	23.8769	0	23.8769	0		0.61165	260	(-) DNA
10	26	867	15.5316	0	15.5316	0		1.04478	260	(-) DNA
10	26	868	8.80895	4.63629	4.17266	0.526316	0.45	0	260	(-) DNA
10	26	869	5.79536	0	5.79536	0		1.08	260	(-) DNA
10	26	870	11.3589	0	11.3589	0		0.734694	260	(-) DNA
10	26	871	23.6451	0	23.6451	0		0.264706	260	(-) DNA
10	26	872	10.4316	0	10.4316	0		0.8	260	(-) DNA
10	26	873	29.9041	0	29.9041	0		0.488372	260	(-) DNA
10	26	874	15.2997	0	15.2997	0		0.409091	260	(-) DNA
10	26	875	19.2406	0	19.2406	0		0.542169	260	(-) DNA
10	26	876	4.17266	0	4.17266	0		0.5	260	(-) DNA
10	26	877	9.27257	0	9.27257	0		0.9	260	(-) DNA
10	26	878	4.40447	0	4.40447	0		0.473684	260	(-) DNA
10	26	879	15.7634	0	15.7634	0		0.529412	260	(-) DNA
10	26	880	8.34532	0	8.34532	0		0.75	260	(-) DNA
10	26	881	5.79536	0	5.79536	0		0	260	(-) DNA
10	26	882	50.3037	0.927257	49.3765	0.0184332	0	0.549296	260	(-) DNA
10	26	883	17.3861	0	17.3861	0		0.84	260	(-) DNA
10	26	884	8.34532	0	8.34532	0		1	260	(-) DNA
10	26	885	49.8401	0	49.8401	0		0.544186	260	(-) DNA
10	26	886	4.8681	0	4.8681	0		0.428571	260	(-) DNA
10	26	887	22.9496	0	22.9496	0		1.18182	260	(-) DNA
10	26	888	8.1135	0	8.1135	0		1	260	(-) DNA
10	26	889	26.6587	0	26.6587	0		0.704348	260	(-) DNA
10	26	890	4.40447	0	4.40447	0		0	260	(-) DNA
10	26	891	10.4316	0	10.4316	0		0.4	260	(-) DNA
10	26	892	28.745	0	28.745	0		0.435484	260	(-) DNA
10	26	893	77.8896	0	77.8896	0		0.241071	260	(-) DNA
10	26	894	26.195	0	26.195	0		0.637168	260	(-) DNA
10	26	895	4.8681	0	4.8681	0		0	260	(-) DNA
10	26	896	18.0815	0	18.0815	0		0.346154	260	(-) DNA
10	26	897	18.3133	0	18.3133	0		0.56962	260	(-) DNA
10	26	898	11.3589	0	11.3589	0		0.918367	260	(-) DNA
10	26	899	27.3541	0	27.3541	0		0.381356	260	(-) DNA
10	26	900	3.94084	0	3.94084	0		1.05882	260	(-) DNA
10	26	901	18.777	0	18.777	0		0.333333	260	(-) DNA
10	26	902	6.72262	0	6.72262	0		1.2069	260	(-) DNA
10	26	903	14.8361	0	14.8361	0		0.28125	260	(-) DNA
10	26	904	7.88169	0	7.88169	0		1.32353	260	(-) DNA
10	26	905	12.518	0	12.518	0		0.666667	260	(-) DNA
10	26	906	11.1271	0	11.1271	0		0.9375	260	(-) DNA
10	26	907	4.63629	0	4.63629	0		0.9	260	(-) DNA
10	26	908	5.79536	0	5.79536	0		0.36	260	(-) DNA
10	26	909	9.27257	0	9.27257	0		0.225	260	(-) DNA
10	26	910	38.0176	0	38.0176	0		0.439024	260	(-) DNA
10	26	911	19.2406	0	19.2406	0		0.433735	260	(-) DNA
10	26	912	13.9089	0	13.9089	0		0.15	260	(-) DNA
10	26	913	33.8449	0	33.8449	0		0.493151	260	(-) DNA
10	26	914	22.486	0	22.486	0		0.927835	260	(-) DNA
10	26	915	10.4316	0	10.4316	0		1.8	260	(-) DNA
10	26	916	9.04076	0	9.04076	0		0.692308	260	(-) DNA
10	26	917	26.6587	0	26.6587	0		0.156522	260	(-) DNA
10	26	918	15.5316	0	15.5316	0		0.80597	260	(-) DNA
10	26	919	4.40447	0	4.40447	0		0	260	(-) DNA
10	26	920	9.7362	0	9.7362	0		0.642857	260	(-) DNA
10	26	921	13.677	0	13.677	0		0.915254	260	(-) DNA
10	26	922	8.57713	0	8.57713	0		0.72973	260	(-) DNA
10	26	923	12.9816	0	12.9816	0		0.321429	260	(-) DNA
10	26	924	20.8633	0	20.8633	0		0.4	260	(-) DNA
10	26	925	27.1223	0	27.1223	0		0.0769231	260	(-) DNA
10	26	926	12.2862	0	12.2862	0		1	260	(-) DNA
10	26	927	78.1214	0	78.1214	0		0.133531	260	(-) DNA
10	26	928	4.40447	0	4.40447	0		0.473684	260	(-) DNA
10	26	929	7.64987	0	7.64987	0		1.36364	260	(-) DNA
10	26	930	70.0079	0	70.0079	0		0.68543	260	(-) DNA
10	26	931	7.41806	0	7.41806	0		0.28125	260	(-) DNA
10	26	932	22.0224	0	22.0224	0		0.568421	260	(-) DNA
10	26	933	17.8497	0	17.8497	0		0.935065	260	(-) DNA
10	26	934	51.231	0	51.231	0		0.61086	260	(-) DNA
10	26	935	20.3997	0	20.3997	0		0.306818	260	(-) DNA
10	26	936	2.54996	0	2.54996	0		2.45455	260	(-) DNA
10	26	937	6.95443	0	6.95443	0		0.6	260	(-) DNA
10	26	938	8.1135	0	8.1135	0		1.54286	260	(-) DNA
10	26	939	20.1678	0	20.1678	0		0.413793	260	(-) DNA
10	26	940	13.2134	0	13.2134	0		0.614035	260	(-) DNA
10	26	941	3.70903	0	3.70903	0		0.5625	260	(-) DNA
10	26	942	5.09992	0	5.09992	0		0	260	(-) DNA
10	26	943	8.34532	0	8.34532	0		0.5	260	(-) DNA
10	26	944	12.7498	0	12.7498	0		0.654545	260	(-) DNA
10	26	945	3.47722	0	3.47722	0		0.6	260	(-) DNA
10	26	946	14.6043	0	14.6043	0		0.857143	260	(-) DNA
10	26	947	10.6635	0	10.6635	0		0.391304	260	(-) DNA
10	26	948	46.8265	6.02717	40.7993	0.128713	0	0.409091	260	(-) DNA
10	26	949	13.9089	0	13.9089	0		0.45	260	(-) DNA
10	26	950	50.5355	0	50.5355	0		0.619266	260	(-) DNA
10	26	951	5.56354	0	5.56354	0		0.75	260	(-) DNA
10	26	952	15.9952	0	15.9952	0		1.30435	260	(-) DNA
10	26	953	6.95443	0	6.95443	0		1.46667	260	(-) DNA
10	26	954	12.0543	0	12.0543	0		0.519231	260	(-) DNA
10	26	955	17.6179	0	17.6179	0		0.236842	260	(-) DNA
10	26	956	43.8129	0	43.8129	0		0.470899	260	(-) DNA
10	26	957	6.02717	0	6.02717	0		0.346154	260	(-) DNA
10	26	958	10.1998	0	10.1998	0		0.409091	260	(-) DNA
10	26	959	18.3133	0	18.3133	0		0.56962	260	(-) DNA
10	26	960	8.34532	0	8.34532	0		0.25	260	(-) DNA
10	26	961	15.7634	0	15.7634	0		0.794118	260	(-) DNA
10	26	962	12.9816	0	12.9816	0		0.482143	260	(-) DNA
10	26	963	12.7498	0	12.7498	0		0.490909	260	(-) DNA
10	26	964	8.80895	0	8.80895	0		0.236842	260	(-) DNA
10	26	965	47.9856	0	47.9856	0		0.434783	260	(-) DNA
10	26	966	3.01359	0	3.01359	0		0	260	(-) DNA
10	26	967	7.41806	0	7.41806	0		0.5625	260	(-) DNA
10	26	968	9.96802	0	9.96802	0		0.209302	260	(-) DNA
10	26	969	9.27257	0	9.27257	0		0.875	260	(-) DNA
10	26	970	11.5907	0	11.5907	0		0.9	260	(-) DNA
10	26	971	13.9089	0	13.9089	0		0.3	260	(-) DNA
10	26	972	36.8585	0	36.8585	0		0.396226	260	(-) DNA
10	26	973	5.56354	0	5.56354	0		1.5	260	(-) DNA
10	26	974	24.5723	0	24.5723	0		0.669811	260	(-) DNA
10	26	975	34.7722	0	34.7722	0		0.54	260	(-) DNA
10	26	976	7.18625	0	7.18625	0		0.580645	260	(-) DNA
10	26	977	31.9904	0	31.9904	0		0.586957	260	(-) DNA
10	26	978	17.6179	0	17.6179	0		0.592105	260	(-) DNA
10	26	979	5.33173	0	5.33173	0		0.782609	260	(-) DNA
10	26	980	3.70903	0	3.70903	0		1.625	260	(-) DNA
10	26	981	8.57713	0	8.57713	0		0	260	(-) DNA
10	26	982	20.6315	0	20.6315	0		0.606742	260	(-) DNA
10	26	983	21.0951	0	21.0951	0		0.593407	260	(-) DNA
10	26	984	11.5907	0	11.5907	0		0.9	260	(-) DNA
10	26	985	8.80895	0	8.80895	0		0.473684	260	(-) DNA
10	26	986	14.1407	0	14.1407	0		0.442623	260	(-) DNA
10	26	987	12.9816	0	12.9816	0		0.964286	260	(-) DNA
10	26	988	6.25899	0	6.25899	0		0.666667	260	(-) DNA
10	26	989	20.1678	0	20.1678	0		0.62069	260	(-) DNA
10	26	990	31.9904	0	31.9904	0		0.521739	260	(-) DNA
10	26	991	13.4452	0	13.4452	0		1.24138	260	(-) DNA
10	26	992	7.41806	0	7.41806	0		0.84375	260	(-) DNA
10	26	993	29.2086	0	29.2086	0		0.285714	260	(-) DNA
10	26	994	21.5587	0	21.5587	0		0.0967742	260	(-) DNA
10	26	995	47.2901	0	47.2901	0		0.308824	260	(-) DNA
10	26	996	17.6179	0	17.6179	0		0.947368	260	(-) DNA
10	26	997	17.1543	0	17.1543	0		0.364865	260	(-) DNA
10	26	998	99.2165	0	99.2165	0		0.584112	260	(-) DNA
10	26	999	8.34532	0	8.34532	0		0.722222	260	(-) DNA
10	26	1000	17.1543	0	17.1543	0		0.851351	260	(-) DNA
10	26	1001	12.2862	0	12.2862	0		0.679245	260	(-) DNA
10	26	1002	19.4724	0	19.4724	0		0.107143	260	(-) DNA
10	26	1003	8.57713	0	8.57713	0		0.486486	260	(-) DNA
10	26	1004	14.1407	0.927257	13.2134	0.0655738	0	0.315789	260	(-) DNA
10	26	1005	121.471	0	121.471	0		0.360687	260	(-) DNA
10	26	1006	40.5675	0	40.5675	0		0.811429	260	(-) DNA
10	26	1007	12.9816	0	12.9816	0		0.642857	260	(-) DNA
10	26	1008	31.0631	0	31.0631	0		0.604478	260	(-) DNA
10	26	1009	20.6315	0	20.6315	0		0.202247	260	(-) DNA
10	26	1010	11.1271	0	11.1271	0		0.5625	260	(-) DNA
10	26	1011	11.8225	0	11.8225	0		0.529412	260	(-) DNA
10	26	1012	8.57713	0	8.57713	0		1.21622	260	(-) DNA
10	26	1013	7.18625	0	7.18625	0		0.290323	260	(-) DNA
10	26	1014	9.96802	0	9.96802	0		0.209302	260	(-) DNA
10	26	1015	10.6635	0	10.6635	0		0.782609	260	(-) DNA
10	26	1016	27.1223	0	27.1223	0		0.91453	260	(-) DNA
10	26	1017	17.1543	0	17.1543	0		0.121622	260	(-) DNA
10	26	1018	8.34532	0	8.34532	0		0.5	260	(-) DNA
10	26	1019	38.0176	0	38.0176	0		0.378049	260	(-) DNA
10	26	1020	30.1359	0	30.1359	0		0.692308	260	(-) DNA
10	26	1021	6.02717	0	6.02717	0		1.03846	260	(-) DNA
10	26	1022	4.8681	0	4.8681	0		1.28571	260	(-) DNA
10	26	1023	8.80895	0	8.80895	0		0.473684	260	(-) DNA
10	26	1024	5.33173	0	5.33173	0		1.17391	260	(-) DNA
10	26	1025	18.3133	0	18.3133	0		0.455696	260	(-) DNA
10	26	1026	19.4724	0	19.4724	0		0.535714	260	(-) DNA
10	26	1027	8.34532	0	8.34532	0		0.5	260	(-) DNA
10	26	1028	6.25899	0	6.25899	0		0.333333	260	(-) DNA
10	26	1029	55.6354	0	55.6354	0		0.3375	260	(-) DNA
10	26	1030	40.3357	0	40.3357	0		0.62069	260	(-) DNA
10	26	1031	10.6635	0	10.6635	0		0.782609	260	(-) DNA
10	26	1032	33.6131	0	33.6131	0		0.496552	260	(-) DNA
10	26	1033	3.70903	0	3.70903	0		0	260	(-) DNA
10	26	1034	7.18625	0	7.18625	0		0	260	(-) DNA
10	26	1035	15.0679	0	15.0679	0		0	260	(-) DNA
10	26	1036	13.4452	0	13.4452	0		0.603448	260	(-) DNA
10	26	1037	13.4452	0	13.4452	0		0.310345	260	(-) DNA
10	26	1038	19.0088	0	19.0088	0		0.54878	260	(-) DNA
10	26	1039	3.94084	0	3.94084	0		0.529412	260	(-) DNA
10	26	1040	21.7905	0	21.7905	0		0.946809	260	(-) DNA
10	26	1041	21.3269	0	21.3269	0		0.684783	260	(-) DNA
10	26	1042	27.8177	0	27.8177	0		0.816667	260	(-) DNA
10	26	1043	44.0447	0	44.0447	0		0.757895	260	(-) DNA
10	26	1044	24.8041	0	24.8041	0		0.336449	260	(-) DNA
10	26	1045	7.88169	0	7.88169	0		0.529412	260	(-) DNA
10	26	1046	13.4452	0	13.4452	0		0.465517	260	(-) DNA
10	26	1047	6.02717	0	6.02717	0		0.346154	260	(-) DNA
10	26	1048	11.1271	0	11.1271	0		0.916667	260	(-) DNA
10	26	1049	28.0495	0	28.0495	0		0.371901	260	(-) DNA
10	26	1050	18.3133	0	18.3133	0		0.455696	260	(-) DNA
10	26	1051	29.9041	0	29.9041	0		0.697674	260	(-) DNA
10	26	1052	6.02717	0	6.02717	0		1.38462	260	(-) DNA
10	26	1053	12.518	0	12.518	0		0.666667	260	(-) DNA
10	26	1054	27.5859	0	27.5859	0		0.680672	260	(-) DNA
10	26	1055	7.18625	0	7.18625	0		0.580645	260	(-) DNA
10	26	1056	22.9496	0	22.9496	0		0.636364	260	(-) DNA
10	26	1057	28.9768	0	28.9768	0		0.36	260	(-) DNA
10	26	1058	5.09992	0	5.09992	0		0.818182	260	(-) DNA
10	26	1059	13.4452	0	13.4452	0		0.465517	260	(-) DNA
10	26	1060	11.8225	0	11.8225	0		0.705882	260	(-) DNA
10	26	1061	6.4908	0	6.4908	0		0.642857	260	(-) DNA
10	26	1062	10.4316	0	10.4316	0		1	260	(-) DNA
10	26	1063	3.01359	0	3.01359	0		0.692308	260	(-) DNA
10	26	1064	28.745	0	28.745	0		0.653226	260	(-) DNA
10	26	1065	8.57713	0	8.57713	0		0.243243	260	(-) DNA
10	26	1066	18.5451	0	18.5451	0		0.5625	260	(-) DNA
10	26	1067	18.0815	0	18.0815	0		1.25641	260	(-) DNA
10	26	1068	27.3541	0	27.3541	0		0.525424	260	(-) DNA
10	26	1069	4.40447	0	4.40447	0		0.473684	260	(-) DNA
10	26	1070	3.01359	0	3.01359	0		1.38462	260	(-) DNA
10	26	1071	6.25899	0	6.25899	0		0.333333	260	(-) DNA
10	26	1072	13.4452	0	13.4452	0		0.775862	260	(-) DNA
10	26	1073	13.4452	0	13.4452	0		0.775862	260	(-) DNA
10	26	1074	5.56354	0	5.56354	0		0.375	260	(-) DNA
10	26	1075	31.7586	0	31.7586	0		0.262774	260	(-) DNA
10	26	1076	14.3725	0	14.3725	0		0.580645	260	(-) DNA
10	26	1077	14.1407	0	14.1407	0		0.590164	260	(-) DNA
10	26	1078	21.5587	0	21.5587	0		0.387097	260	(-) DNA
10	26	1079	12.518	0	12.518	0		0.5	260	(-) DNA
10	26	1080	7.41806	0	7.41806	0		0.28125	260	(-) DNA
10	26	1081	28.745	0	28.745	0		0.798387	260	(-) DNA
10	26	1082	35.6994	0	35.6994	0		0.636364	260	(-) DNA
10	26	1083	4.17266	0	4.17266	0		0	260	(-) DNA
10	26	1084	7.64987	0	7.64987	0		0.545455	260	(-) DNA
10	26	1085	21.7905	0	21.7905	0		0.287234	260	(-) DNA
10	26	1086	12.9816	0	12.9816	0		0.482143	260	(-) DNA
10	26	1087	6.25899	0	6.25899	0		0.666667	260	(-) DNA
10	26	1088	10.4316	0	10.4316	0		0.2	260	(-) DNA
10	26	1089	24.1087	0	24.1087	0		0.692308	260	(-) DNA
10	26	1090	4.8681	0	4.8681	0		0	260	(-) DNA
10	26	1091	14.6043	0	14.6043	0		0.571429	260	(-) DNA
10	26	1092	6.72262	0	6.72262	0		0.310345	260	(-) DNA
10	26	1093	13.9089	0	13.9089	0		1.05	260	(-) DNA
10	26	1094	23.8769	0	23.8769	0		0.61165	260	(-) DNA
10	26	1095	24.3405	0	24.3405	0		0.771429	260	(-) DNA
10	26	1096	26.6587	0	26.6587	0		0.530435	260	(-) DNA
10	26	1097	24.1087	0	24.1087	0		0.865385	260	(-) DNA
10	26	1098	11.1271	0	11.1271	0		1.3125	260	(-) DNA
10	26	1099	26.8905	0	26.8905	0		0.62069	260	(-) DNA
10	26	1100	40.1039	0	40.1039	0		0.410405	260	(-) DNA
10	26	1101	13.4452	0	13.4452	0		0.310345	260	(-) DNA
10	26	1102	5.33173	0	5.33173	0		0	260	(-) DNA
10	26	1103	11.5907	0	11.5907	0		0.36	260	(-) DNA
10	26	1104	13.677	0	13.677	0		0.762712	260	(-) DNA
10	26	1105	6.25899	0	6.25899	0		0.666667	260	(-) DNA
10	26	1106	36.163	0	36.163	0		0.403846	260	(-) DNA
10	26	1107	9.27257	0	9.27257	0		0.225	260	(-) DNA
10	26	1108	34.5403	0	34.5403	0		0.120805	260	(-) DNA
10	26	1109	14.3725	0	14.3725	0		1.01613	260	(-) DNA
10	26	1110	6.25899	0	6.25899	0		0.666667	260	(-) DNA
10	26	1111	22.0224	0	22.0224	0		0.473684	260	(-) DNA
10	26	1112	11.5907	0	11.5907	0		0.54	260	(-) DNA
10	26	1113	8.1135	0	8.1135	0		1.54286	260	(-) DNA
10	26	1114	48.681	0	48.681	0		0.642857	260	(-) DNA
10	26	1115	8.34532	0	8.34532	0		0	260	(-) DNA
10	26	1116	40.1039	0	40.1039	0		0.728324	260	(-) DNA
10	26	1117	6.4908	0	6.4908	0		0.642857	260	(-) DNA
10	26	1118	31.2949	0	31.2949	0		0.659259	260	(-) DNA
10	26	1119	11.3589	0	11.3589	0		0.55102	260	(-) DNA
10	26	1120	5.33173	0	5.33173	0		0	260	(-) DNA
10	26	1121	17.6179	0	17.6179	0		0.815789	260	(-) DNA
10	26	1122	4.8681	0	4.8681	0		1.2381	260	(-) DNA
10	26	1123	70.7034	5.33173	65.3716	0.0754098	0.391304	0.475177	260	(-) DNA
10	26	1124	9.96802	0	9.96802	0		0.837209	260	(-) DNA
10	26	1125	41.9584	0	41.9584	0		0.696133	260	(-) DNA
10	26	1126	21.3269	0	21.3269	0		0.293478	260	(-) DNA
10	26	1127	5.33173	0	5.33173	0		1.52174	260	(-) DNA
10	26	1128	45.4356	0	45.4356	0		0.826531	260	(-) DNA
10	26	1129	12.0543	0	12.0543	0		0.692308	260	(-) DNA
10	26	1130	8.1135	0	8.1135	0		0.771429	260	(-) DNA
10	26	1131	19.2406	0	19.2406	0		0.86747	260	(-) DNA
10	26	1132	21.3269	0	21.3269	0		0.391304	260	(-) DNA
10	26	1133	11.1271	0	11.1271	0		0.1875	260	(-) DNA
10	26	1134	11.8225	0	11.8225	0		0.529412	260	(-) DNA
10	26	1135	29.4404	0	29.4404	0		0.496063	260	(-) DNA
10	26	1136	35.4676	0	35.4676	0		0.588235	260	(-) DNA
10	26	1137	8.80895	0	8.80895	0		1.42105	260	(-) DNA
10	26	1138	9.96802	0	9.96802	0		0.627907	260	(-) DNA
10	26	1139	19.4724	0	19.4724	0		1.16667	260	(-) DNA
10	26	1140	19.0088	0	19.0088	0		0.109756	260	(-) DNA
10	26	1141	23.1814	0	23.1814	0		0.72	260	(-) DNA
10	26	1142	8.57713	0	8.57713	0		0.972973	260	(-) DNA
10	26	1143	14.6043	0	14.6043	0		0.714286	260	(-) DNA
10	26	1144	11.3589	0	11.3589	0		0.367347	260	(-) DNA
10	26	1145	6.72262	0	6.72262	0		0.310345	260	(-) DNA
10	26	1146	12.2862	0	12.2862	0		0.679245	260	(-) DNA
10	26	1147	40.1039	0	40.1039	0		0.618497	260	(-) DNA
10	26	1148	3.94084	0	3.94084	0		1.58824	260	(-) DNA
10	26	1149	59.3445	0	59.3445	0		0.421875	260	(-) DNA
10	26	1150	4.63629	0	4.63629	0		0.9	260	(-) DNA
10	26	1151	8.57713	0	8.57713	0		0.486486	260	(-) DNA
10	26	1152	4.17266	0	4.17266	0		1.5	260	(-) DNA
10	26	1153	10.6635	0	10.6635	0		0.586957	260	(-) DNA
10	26	1154	21.3269	0	21.3269	0		0.684783	260	(-) DNA
10	26	1155	23.8769	0	23.8769	0		0.349515	260	(-) DNA
10	26	1156	22.0224	0	22.0224	0		0.663158	260	(-) DNA
10	26	1157	6.95443	0	6.95443	0		1.2	260	(-) DNA
10	26	1158	7.41806	0	7.41806	0		0.84375	260	(-) DNA
10	26	1159	14.3725	0	14.3725	0		1.30645	260	(-) DNA
10	26	1160	5.33173	0	5.33173	0		1.17391	260	(-) DNA
10	26	1161	7.18625	0	7.18625	0		0.580645	260	(-) DNA
10	26	1162	21.5587	0	21.5587	0		0.774194	260	(-) DNA
10	26	1163	19.7042	0	19.7042	0		0.635294	260	(-) DNA
10	26	1164	46.5947	0	46.5947	0		0.263682	260	(-) DNA
10	26	1165	10.8953	0	10.8953	0		0.382979	260	(-) DNA
10	26	1166	23.6451	0	23.6451	0		0.441176	260	(-) DNA
10	26	1167	6.95443	0	6.95443	0		1.16667	260	(-) DNA
10	26	1168	3.2454	0	3.2454	0		0	260	(-) DNA
10	26	1169	17.1543	0	17.1543	0		0.486486	260	(-) DNA
10	26	1170	26.4268	0	26.4268	0		0.552632	260	(-) DNA
10	26	1171	5.09992	0	5.09992	0		1.63636	260	(-) DNA
10	26	1172	27.8177	0	27.8177	0		0.675	260	(-) DNA
10	26	1173	16.9224	0	16.9224	0		0.986301	260	(-) DNA
10	26	1174	8.34532	0	8.34532	0		1	260	(-) DNA
10	26	1175	14.3725	0	14.3725	0		0.580645	260	(-) DNA
10	26	1176	26.8905	0	26.8905	0		0.543103	260	(-) DNA
10	26	1177	14.6043	0	14.6043	0		0.142857	260	(-) DNA
10	26	1178	25.9632	0	25.9632	0		0.803571	260	(-) DNA
10	26	1179	18.777	0	18.777	0		0.765432	260	(-) DNA
10	26	1180	16.9224	0	16.9224	0		0.863014	260	(-) DNA
10	26	1181	6.25899	0	6.25899	0		0.666667	260	(-) DNA
10	26	1182	18.0815	0	18.0815	0		0.448718	260	(-) DNA
10	26	1183	23.8769	0	23.8769	0		0.514563	260	(-) DNA
10	26	1184	4.63629	0	4.63629	0		0	260	(-) DNA
10	26	1185	15.5316	0	15.5316	0		0.80597	260	(-) DNA
10	26	1186	5.09992	0	5.09992	0		1.22727	260	(-) DNA
10	26	1187	8.34532	0	8.34532	0		0.25	260	(-) DNA
10	26	1188	15.2997	0	15.2997	0		1.48485	260	(-) DNA
10	26	1189	13.9089	0	13.9089	0		0.75	260	(-) DNA
10	26	1190	15.9952	0	15.9952	0		0.26087	260	(-) DNA
10	26	1191	55.8673	0	55.8673	0		0.593361	260	(-) DNA
10	26	1192	19.4724	0	19.4724	0		0.72619	260	(-) DNA
10	26	1193	4.8681	0	4.8681	0		0	260	(-) DNA
10	26	1194	61.4308	0	61.4308	0		0.543396	260	(-) DNA
10	26	1195	8.1135	0	8.1135	0		0.257143	260	(-) DNA
10	26	1196	45.2038	0	45.2038	0		0.692308	260	(-) DNA
10	26	1197	31.7586	0	31.7586	0		0.788321	260	(-) DNA
10	26	1198	21.7905	0	21.7905	0		0.861702	260	(-) DNA
10	26	1199	5.79536	0	5.79536	0		0.36	260	(-) DNA
10	26	1200	9.04076	0	9.04076	0		1.15385	260	(-) DNA
10	26	1201	6.4908	0	6.4908	0		0.321429	260	(-) DNA
10	26	1202	7.64987	0	7.64987	0		0.545455	260	(-) DNA
10	26	1203	11.5907	0	11.5907	0		0.18	260	(-) DNA
10	26	1204	4.8681	0	4.8681	0		0.857143	260	(-) DNA
10	26	1205	5.79536	0	5.79536	0		0.72	260	(-) DNA
10	26	1206	10.4316	0	10.4316	0		0.6	260	(-) DNA
10	26	1207	10.1998	0	10.1998	0		0.409091	260	(-) DNA
10	26	1208	13.4452	0	13.4452	0		0.310345	260	(-) DNA
10	26	1209	10.4316	0	10.4316	0		1.4	260	(-) DNA
10	26	1210	30.3677	7.41806	22.9496	0.244275	0.5625	0.545455	260	(-) DNA
10	26	1211	8.80895	0	8.80895	0		0.473684	260	(-) DNA
10	26	1212	5.79536	0	5.79536	0		0	260	(-) DNA
10	26	1213	12.7498	0	12.7498	0		0.981818	260	(-) DNA
10	26	1214	15.0679	0	15.0679	0		0.415385	260	(-) DNA
10	26	1215	16.227	0	16.227	0		0.628571	260	(-) DNA
10	26	1216	12.7498	0	12.7498	0		1.14545	260	(-) DNA
10	26	1217	6.25899	0	6.25899	0		1	260	(-) DNA
10	26	1218	18.0815	0	18.0815	0		0.115385	260	(-) DNA
10	26	1219	10.1998	0	10.1998	0		0.613636	260	(-) DNA
10	26	1220	6.25899	0	6.25899	0		0.333333	260	(-) DNA
10	26	1221	35.6994	0	35.6994	0		0.87013	260	(-) DNA
10	26	1222	10.6635	0	10.6635	0		0.195652	260	(-) DNA
10	26	1223	31.9904	0	31.9904	0		0.326087	260	(-) DNA
10	26	1224	8.57713	0	8.57713	0		1.21622	260	(-) DNA
10	26	1225	6.4908	0	6.4908	0		1.60714	260	(-) DNA
10	26	1226	36.8585	0	36.8585	0		0.622642	260	(-) DNA
10	26	1227	4.63629	0	4.63629	0		0.45	260	(-) DNA
10	26	1228	19.936	0	19.936	0		0.825581	260	(-) DNA
10	26	1229	7.64987	0	7.64987	0		0.545455	260	(-) DNA
10	26	1230	68.1534	0	68.1534	0		0.306122	260	(-) DNA
10	26	1231	18.777	0	18.777	0		0.222222	260	(-) DNA
10	26	1232	2.31814	0	2.31814	0		0	260	(-) DNA
10	26	1233	8.1135	0	8.1135	0		1.25714	260	(-) DNA
10	26	1234	11.8225	0	11.8225	0		1.05882	260	(-) DNA
10	26	1235	10.1998	0	10.1998	0		1.22727	260	(-) DNA
10	26	1236	20.6315	0	20.6315	0		0.707865	260	(-) DNA
10	26	1237	5.79536	0	5.79536	0		0.72	260	(-) DNA
10	26	1238	20.3997	0	20.3997	0		0.5	260	(-) DNA
10	26	1239	11.5907	0	11.5907	0		0.9	260	(-) DNA
10	26	1240	15.2997	0	15.2997	0		0.818182	260	(-) DNA
10	26	1241	6.95443	0	6.95443	0		1.2	260	(-) DNA
10	26	1242	14.6043	0	14.6043	0		0.571429	260	(-) DNA
10	26	1243	21.3269	0	21.3269	0		0.293478	260	(-) DNA
10	26	1244	7.64987	0	7.64987	0		0.818182	260	(-) DNA
10	26	1245	27.8177	0	27.8177	0		0.6	260	(-) DNA
10	26	1246	11.5907	0	11.5907	0		1.08	260	(-) DNA
10	26	1247	21.0951	0	21.0951	0		0.296703	260	(-) DNA
10	26	1248	6.02717	0	6.02717	0		0.346154	260	(-) DNA
10	26	1249	3.94084	0	3.94084	0		0	260	(-) DNA
10	26	1250	24.5723	0	24.5723	0		0.509434	260	(-) DNA
10	26	1251	5.33173	0	5.33173	0		0.782609	260	(-) DNA
10	26	1252	63.2853	0	63.2853	0		0.428571	260	(-) DNA
10	26	1253	23.1814	0	23.1814	0		0.71	260	(-) DNA
10	26	1254	17.1543	0	17.1543	0		0.486486	260	(-) DNA
10	26	1255	8.34532	0	8.34532	0		1	260	(-) DNA
10	26	1256	75.1079	1.39089	73.717	0.0185185	0	0.396226	260	(-) DNA
10	26	1257	25.4996	0	25.4996	0		0.654545	260	(-) DNA
10	26	1258	15.9952	0	15.9952	0		0.26087	260	(-) DNA
10	26	1259	32.6858	0	32.6858	0		0.255319	260	(-) DNA
10	26	1260	32.9176	0	32.9176	0		0.507042	260	(-) DNA
10	26	1261	13.9089	0	13.9089	0		0.433333	260	(-) DNA
10	26	1262	11.1271	0	11.1271	0		0.375	260	(-) DNA
10	26	1263	13.677	0	13.677	0		1.0678	260	(-) DNA
10	26	1264	22.2542	0	22.2542	0		0.46875	260	(-) DNA
10	26	1265	21.0951	0	21.0951	0		0.296703	260	(-) DNA
10	26	1266	43.8129	0	43.8129	0		0.470899	260	(-) DNA
10	26	1267	4.17266	0	4.17266	0		2	260	(-) DNA
10	26	1268	8.57713	0	8.57713	0		0.243243	260	(-) DNA
10	26	1269	5.33173	0	5.33173	0		0	260	(-) DNA
10	26	1270	21.7905	0	21.7905	0		0.574468	260	(-) DNA
10	26	1271	7.18625	0	7.18625	0		0.290323	260	(-) DNA
10	26	1272	6.4908	0	6.4908	0		1.28571	260	(-) DNA
10	26	1273	27.3541	0	27.3541	0		0.686441	260	(-) DNA
10	26	1274	16.227	0	16.227	0		0.385714	260	(-) DNA
10	26	1275	15.7634	0	15.7634	0		0.264706	260	(-) DNA
10	26	1276	8.34532	0	8.34532	0		0.25	260	(-) DNA
10	26	1277	6.25899	0	6.25899	0		0.62963	260	(-) DNA
10	26	1278	17.3861	0	17.3861	0		0.36	260	(-) DNA
10	26	1279	5.56354	0	5.56354	0		0.375	260	(-) DNA
10	26	1280	13.2134	0	13.2134	0		0.315789	260	(-) DNA
10	26	1281	10.6635	0	10.6635	0		0.586957	260	(-) DNA
10	26	1282	7.88169	0	7.88169	0		0.264706	260	(-) DNA
10	26	1283	20.1678	0	20.1678	0		0.517241	260	(-) DNA
10	26	1284	20.3997	0	20.3997	0		1.21591	260	(-) DNA
10	26	1285	293.477	0	293.477	0		0.191943	260	(-) DNA
10	26	1286	5.33173	0	5.33173	0		0.391304	260	(-) DNA
10	26	1287	14.1407	0	14.1407	0		0.147541	260	(-) DNA
10	26	1288	9.27257	0	9.27257	0		0.65	260	(-) DNA
10	26	1289	29.9041	0	29.9041	0		0.488372	260	(-) DNA
10	26	1290	15.7634	0	15.7634	0		0.132353	260	(-) DNA
10	26	1291	9.7362	0	9.7362	0		0.214286	260	(-) DNA
10	26	1292	6.95443	0	6.95443	0		0.9	260	(-) DNA
10	26	1293	5.56354	0	5.56354	0		1.125	260	(-) DNA
10	26	1294	3.94084	0	3.94084	0		2.11765	260	(-) DNA
10	26	1295	15.7634	0	15.7634	0		1.57353	260	(-) DNA
10	26	1296	19.7042	0	19.7042	0		0.317647	260	(-) DNA
10	26	1297	15.5316	0	15.5316	0		0.80597	260	(-) DNA
10	26	1298	12.0543	0	12.0543	0		0.865385	260	(-) DNA
10	26	1299	5.09992	0	5.09992	0		0	260	(-) DNA
10	26	1300	9.96802	0	9.96802	0		0.813953	260	(-) DNA
10	26	1301	6.72262	0	6.72262	0		0.310345	260	(-) DNA
10	26	1302	13.2134	0	13.2134	0		0.631579	260	(-) DNA
10	26	1303	4.8681	0	4.8681	0		1.28571	260	(-) DNA
10	26	1304	17.8497	0	17.8497	0		0.571429	260	(-) DNA
10	26	1305	35.2358	0	35.2358	0		0.585526	260	(-) DNA
10	26	1306	3.01359	0	3.01359	0		0.692308	260	(-) DNA
10	26	1307	5.33173	0	5.33173	0		1.17391	260	(-) DNA
10	26	1308	26.4268	0	26.4268	0		0.315789	260	(-) DNA
10	26	1309	9.7362	0	9.7362	0		0.857143	260	(-) DNA
10	26	1310	9.7362	0	9.7362	0		0.428571	260	(-) DNA
10	26	1311	31.5268	0	31.5268	0		0.198529	260	(-) DNA
10	26	1312	44.0447	0	44.0447	0		0.473684	260	(-) DNA
10	26	1313	13.9089	0	13.9089	0		0.6	260	(-) DNA
10	26	1314	3.70903	0	3.70903	0		0	260	(-) DNA
10	26	1315	4.63629	0	4.63629	0		0	260	(-) DNA
10	26	1316	5.56354	0	5.56354	0		1.875	260	(-) DNA
10	26	1317	5.79536	0	5.79536	0		0.72	260	(-) DNA
10	26	1318	12.7498	0	12.7498	0		0.654545	260	(-) DNA
10	26	1319	25.036	0	25.036	0		0.333333	260	(-) DNA
10	26	1320	17.6179	0	17.6179	0		0.473684	260	(-) DNA
10	26	1321	14.1407	0	14.1407	0		0.442623	260	(-) DNA
10	26	1322	19.4724	0	19.4724	0		0.857143	260	(-) DNA
10	26	1323	23.1814	0	23.1814	0		0.27	260	(-) DNA
10	26	1324	21.3269	0	21.3269	0		0.684783	260	(-) DNA
10	26	1325	15.0679	0	15.0679	0		0.415385	260	(-) DNA
10	26	1326	21.5587	0	21.5587	0		0.677419	260	(-) DNA
10	26	1327	6.72262	0	6.72262	0		0.62069	260	(-) DNA
10	26	1328	58.4172	0	58.4172	0		0.531746	260	(-) DNA
10	26	1329	35.6994	0	35.6994	0		0.701299	260	(-) DNA
10	26	1330	17.8497	0	17.8497	0		0.584416	260	(-) DNA
10	26	1331	10.1998	0	10.1998	0		1.02273	260	(-) DNA
10	26	1332	6.25899	0	6.25899	0		1	260	(-) DNA
10	26	1333	14.6043	0	14.6043	0		1.28571	260	(-) DNA
10	26	1334	6.72262	0	6.72262	0		1.55172	260	(-) DNA
10	26	1335	19.4724	0	19.4724	0		0	260	(-) DNA
10	26	1336	6.95443	0	6.95443	0		0	260	(-) DNA
10	26	1337	29.6722	0	29.6722	0		0.773438	260	(-) DNA
10	26	1338	13.9089	0	13.9089	0		0.433333	260	(-) DNA
10	26	1339	4.17266	0	4.17266	0		1	260	(-) DNA
10	26	1340	9.50439	0	9.50439	0		0.439024	260	(-) DNA
10	26	1341	5.79536	0	5.79536	0		1.08	260	(-) DNA
10	26	1342	17.8497	0	17.8497	0		0.467532	260	(-) DNA
10	26	1343	6.72262	0	6.72262	0		0.931034	260	(-) DNA
10	26	1344	11.5907	0	11.5907	0		0.18	260	(-) DNA
10	26	1345	8.1135	0	8.1135	0		1.28571	260	(-) DNA
10	26	1346	7.41806	0	7.41806	0		0.5625	260	(-) DNA
10	26	1347	10.1998	0	10.1998	0		0.613636	260	(-) DNA
10	26	1348	8.80895	0	8.80895	0		0.710526	260	(-) DNA
10	26	1349	5.56354	0	5.56354	0		1.5	260	(-) DNA
10	26	1350	26.6587	0	26.6587	0		0.313043	260	(-) DNA
10	26	1351	20.8633	0	20.8633	0		0.9	260	(-) DNA
10	26	1352	27.5859	0	27.5859	0		0.823529	260	(-) DNA
10	26	1353	8.57713	0	8.57713	0		1.45946	260	(-) DNA
10	26	1354	35.6994	0	35.6994	0		0.409091	260	(-) DNA
10	26	1355	28.5132	0	28.5132	0		0.439024	260	(-) DNA
10	26	1356	15.7634	0	15.7634	0		0.911765	260	(-) DNA
10	26	1357	45.4356	0	45.4356	0		0.642857	260	(-) DNA
10	26	1358	23.8769	0	23.8769	0		0.174757	260	(-) DNA
10	26	1359	11.3589	0	11.3589	0		0.55102	260	(-) DNA
10	26	1360	20.8633	0	20.8633	0		0.688889	260	(-) DNA
10	26	1361	6.95443	0	6.95443	0		0	260	(-) DNA
10	26	1362	9.04076	0	9.04076	0		0.692308	260	(-) DNA
10	26	1363	25.9632	0	25.9632	0		0.241071	260	(-) DNA
10	26	1364	26.195	0	26.195	0		0.628319	260	(-) DNA
10	26	1365	6.25899	0	6.25899	0		0.666667	260	(-) DNA
10	26	1366	4.8681	0	4.8681	0		0.428571	260	(-) DNA
10	26	1367	6.72262	0	6.72262	0		0.931034	260	(-) DNA
10	26	1368	9.50439	0	9.50439	0		0.878049	260	(-) DNA
10	26	1369	25.7314	0	25.7314	0		0.567568	260	(-) DNA
10	26	1370	33.8449	0	33.8449	0		0.554795	260	(-) DNA
10	26	1371	19.936	0	19.936	0		0.627907	260	(-) DNA
10	26	1372	16.9224	0	16.9224	0		0.493151	260	(-) DNA
10	26	1373	22.9496	0	22.9496	0		0.363636	260	(-) DNA
10	26	1374	24.5723	0	24.5723	0		0.424528	260	(-) DNA
10	26	1375	15.0679	0	15.0679	0		0.553846	260	(-) DNA
10	26	1376	28.745	0	28.745	0		0.508065	260	(-) DNA
10	26	1377	36.3949	0	36.3949	0		0.630573	260	(-) DNA
10	26	1378	3.01359	0	3.01359	0		1.38462	260	(-) DNA
10	26	1379	47.7538	0	47.7538	0		0.699029	260	(-) DNA
10	26	1380	11.8225	0	11.8225	0		0.176471	260	(-) DNA
10	26	1381	9.7362	0	9.7362	0		0.214286	260	(-) DNA
10	26	1382	6.02717	0	6.02717	0		1.03846	260	(-) DNA
10	26	1383	54.4764	0	54.4764	0		0.646809	260	(-) DNA
10	26	1384	12.518	1.15907	11.3589	0.0925926	0	0.55102	260	(-) DNA
10	26	1385	4.63629	0	4.63629	0		0	260	(-) DNA
10	26	1386	9.50439	0	9.50439	0		1.53659	260	(-) DNA
10	26	1387	5.56354	0	5.56354	0		0	260	(-) DNA
10	26	1388	16.4588	0	16.4588	0		0.985915	260	(-) DNA
10	26	1389	3.47722	0	3.47722	0		0.6	260	(-) DNA
10	26	1390	18.3133	0	18.3133	0		0.455696	260	(-) DNA
10	26	1391	9.7362	0	9.7362	0		1.28571	260	(-) DNA
10	26	1392	15.5316	0	15.5316	0		0.268657	260	(-) DNA
10	26	1393	41.263	0	41.263	0		0.5	260	(-) DNA
10	26	1394	41.263	7.41806	33.8449	0.179775	0	0.616438	260	(-) DNA
10	26	1395	21.5587	0	21.5587	0		0.483871	260	(-) DNA
10	26	1396	33.1495	0	33.1495	0		0.377622	260	(-) DNA
10	26	1397	23.6451	0	23.6451	0		0.431373	260	(-) DNA
10	26	1398	26.6587	0	26.6587	0		1.09565	260	(-) DNA
10	26	1399	6.02717	0	6.02717	0		1	260	(-) DNA
10	26	1400	16.6906	0	16.6906	0		0.5	260	(-) DNA
10	26	1401	9.04076	0	9.04076	0		1.84615	260	(-) DNA
10	26	1402	5.79536	0	5.79536	0		0	260	(-) DNA
10	26	1403	8.80895	0	8.80895	0		1.15789	260	(-) DNA
10	26	1404	4.17266	0	4.17266	0		0.5	260	(-) DNA
10	26	1405	16.9224	0	16.9224	0		0.369863	260	(-) DNA
10	26	1406	5.09992	0	5.09992	0		1.63636	260	(-) DNA
10	26	1407	21.3269	0	21.3269	0		0.673913	260	(-) DNA
10	26	1408	41.4948	0	41.4948	0		0.502793	260	(-) DNA
10	26	1409	8.1135	0	8.1135	0		0.257143	260	(-) DNA
10	26	1410	8.80895	0	8.80895	0		0.236842	260	(-) DNA
10	26	1411	9.27257	0	9.27257	0		0.45	260	(-) DNA
10	26	1412	30.1359	0	30.1359	0		0.553846	260	(-) DNA
10	26	1413	35.6994	0	35.6994	0		0.350649	260	(-) DNA
10	26	1414	3.94084	0	3.94084	0		0	260	(-) DNA
10	26	1415	4.17266	0	4.17266	0		1	260	(-) DNA
10	26	1416	6.25899	0	6.25899	0		0.333333	260	(-) DNA
10	26	1417	25.4996	0	25.4996	0		0.654545	260	(-) DNA
10	26	1418	6.02717	0	6.02717	0		0	260	(-) DNA
10	26	1419	16.227	0	16.227	0		0.385714	260	(-) DNA
10	26	1420	4.40447	0	4.40447	0		0	260	(-) DNA
10	26	1421	22.0224	0	22.0224	0		0.842105	260	(-) DNA
10	26	1422	6.4908	0	6.4908	0		1.25	260	(-) DNA
10	26	1423	11.1271	0	11.1271	0		0.375	260	(-) DNA
10	26	1424	22.7178	0	22.7178	0		0.367347	260	(-) DNA
10	26	1425	13.9089	0	13.9089	0		1.35	260	(-) DNA
10	26	1426	28.0495	0	28.0495	0		0.669421	260	(-) DNA
10	26	1427	27.5859	0	27.5859	0		0.302521	260	(-) DNA
10	26	1428	4.17266	0	4.17266	0		0.5	260	(-) DNA
10	26	1429	13.9089	0	13.9089	0		0.45	260	(-) DNA
10	26	1430	18.0815	0	18.0815	0		0.807692	260	(-) DNA
10	26	1431	23.8769	0	23.8769	0		0.699029	260	(-) DNA
10	26	1432	13.4452	0	13.4452	0		1.24138	260	(-) DNA
10	26	1433	4.63629	0	4.63629	0		0.9	260	(-) DNA
10	26	1434	17.3861	0	17.3861	0		0.72	260	(-) DNA
10	26	1435	11.8225	0	11.8225	0		0.509804	260	(-) DNA
10	26	1436	7.18625	0	7.18625	0		1.16129	260	(-) DNA
10	26	1437	11.5907	0	11.5907	0		1.26	260	(-) DNA
10	26	1438	6.4908	0	6.4908	0		1.28571	260	(-) DNA
10	26	1439	8.57713	0	8.57713	0		0.486486	260	(-) DNA
10	26	1440	6.25899	0	6.25899	0		0.333333	260	(-) DNA
10	26	1441	58.4172	0	58.4172	0		0.464286	260	(-) DNA
10	26	1442	23.4133	0	23.4133	0		0.534653	260	(-) DNA
10	26	1443	26.195	0	26.195	0		0.79646	260	(-) DNA
10	26	1444	8.34532	0	8.34532	0		1.22222	260	(-) DNA
10	26	1445	11.5907	0	11.5907	0		0.88	260	(-) DNA
10	26	1446	87.6258	0	87.6258	0		0.468254	260	(-) DNA
10	26	1447	25.9632	0	25.9632	0		0.633929	260	(-) DNA
10	26	1448	12.2862	0	12.2862	0		0.509434	260	(-) DNA
10	26	1449	25.4996	0	25.4996	0		0.654545	260	(-) DNA
10	26	1450	21.0951	0	21.0951	0		0.692308	260	(-) DNA
10	26	1451	14.1407	0	14.1407	0		0.737705	260	(-) DNA
10	26	1452	17.8497	0	17.8497	0		0.805195	260	(-) DNA
10	26	1453	46.5947	9.96802	36.6267	0.21393	0.418605	0.797468	260	(-) DNA
10	26	1454	6.4908	0	6.4908	0		0	260	(-) DNA
10	26	1455	24.3405	0	24.3405	0		0.761905	260	(-) DNA
10	26	1456	6.25899	0	6.25899	0		0.333333	260	(-) DNA
10	26	1457	23.4133	0	23.4133	0		0.445545	260	(-) DNA
10	26	1458	10.6635	0	10.6635	0		0.195652	260	(-) DNA
10	26	1459	9.7362	0	9.7362	0		0.857143	260	(-) DNA
10	26	1460	22.9496	0	22.9496	0		0.636364	260	(-) DNA
10	26	1461	48.2174	0	48.2174	0		0.605769	260	(-) DNA
10	26	1462	18.0815	0	18.0815	0		0.461538	260	(-) DNA
10	26	1463	5.79536	0	5.79536	0		0.72	260	(-) DNA
10	26	1464	65.6035	0	65.6035	0		0.537102	260	(-) DNA
10	26	1465	29.9041	0	29.9041	0		0.697674	260	(-) DNA
10	26	1466	3.47722	0	3.47722	0		0	260	(-) DNA
10	26	1467	35.6994	0	35.6994	0		0.525974	260	(-) DNA
10	26	1468	5.79536	0	5.79536	0		0.36	260	(-) DNA
10	26	1469	37.0903	0	37.0903	0		0.61875	260	(-) DNA
10	26	1470	22.2542	0	22.2542	0		0.552083	260	(-) DNA
10	26	1471	25.2678	0	25.2678	0		0.816514	260	(-) DNA
10	26	1472	9.7362	0	9.7362	0		0.642857	260	(-) DNA
10	26	1473	11.8225	0	11.8225	0		0.705882	260	(-) DNA
10	26	1474	33.1495	0	33.1495	0		0.881119	260	(-) DNA
10	26	1475	38.9448	0	38.9448	0		0.321429	260	(-) DNA
10	26	1476	4.8681	0	4.8681	0		0.428571	260	(-) DNA
10	26	1477	22.9496	0	22.9496	0		0.818182	260	(-) DNA
10	26	1478	7.64987	0	7.64987	0		0.818182	260	(-) DNA
10	26	1479	5.79536	0	5.79536	0		0.36	260	(-) DNA
10	26	1480	34.3085	0	34.3085	0		0.364865	260	(-) DNA
10	26	1481	4.17266	0	4.17266	0		2.5	260	(-) DNA
10	26	1482	49.8401	0	49.8401	0		0.544186	260	(-) DNA
10	26	1483	9.96802	0	9.96802	0		0.418605	260	(-) DNA
10	26	1484	31.2949	0	31.2949	0		0.333333	260	(-) DNA
10	26	1485	4.8681	0	4.8681	0		0.428571	260	(-) DNA
10	26	1486	16.9224	0	16.9224	0		0.493151	260	(-) DNA
10	26	1487	22.0224	0	22.0224	0		0.284211	260	(-) DNA
10	26	1488	7.88169	0	7.88169	0		0.529412	260	(-) DNA
10	26	1489	6.25899	0	6.25899	0		1	260	(-) DNA
10	26	1490	28.0495	0	28.0495	0		0.371901	260	(-) DNA
10	26	1491	12.2862	0	12.2862	0		0.679245	260	(-) DNA
10	26	1492	3.2454	0	3.2454	0		1.28571	260	(-) DNA
10	26	1493	28.5132	0	28.5132	0		0.365854	260	(-) DNA
10	26	1494	7.88169	0	7.88169	0		0.264706	260	(-) DNA
10	26	1495	69.7761	0	69.7761	0		0.418605	260	(-) DNA
10	26	1496	6.95443	0	6.95443	0		0.9	260	(-) DNA
10	26	1497	45.4356	0	45.4356	0		0.596939	260	(-) DNA
10	26	1498	11.3589	0	11.3589	0		0.183673	260	(-) DNA
10	26	1499	28.0495	0	28.0495	0		0.446281	260	(-) DNA
10	26	1500	31.7586	0	31.7586	0		0.525547	260	(-) DNA
10	26	1501	17.3861	0	17.3861	0		0.72	260	(-) DNA
10	26	1502	46.5947	0	46.5947	0		0.940299	260	(-) DNA
10	26	1503	17.1543	0	17.1543	0		0	260	(-) DNA
10	26	1504	52.39	0	52.39	0		0.59292	260	(-) DNA
10	26	1505	12.9816	0	12.9816	0		1.28571	260	(-) DNA
10	26	1506	18.3133	0	18.3133	0		0.455696	260	(-) DNA
10	26	1507	24.3405	0	24.3405	0		0.257143	260	(-) DNA
10	26	1508	15.2997	0	15.2997	0		0.818182	260	(-) DNA
10	26	1509	11.8225	0	11.8225	0		1.39216	260	(-) DNA
10	26	1510	21.3269	0	21.3269	0		0.391304	260	(-) DNA
10	26	1511	28.2814	0	28.2814	0		0.368852	260	(-) DNA
10	26	1512	26.8905	0	26.8905	0		0.387931	260	(-) DNA
10	26	1513	20.1678	0	20.1678	0		0.310345	260	(-) DNA
10	26	1514	23.4133	0	23.4133	0		0.445545	260	(-) DNA
10	26	1515	3.94084	0	3.94084	0		0	260	(-) DNA
10	26	1516	9.7362	0	9.7362	0		1.07143	260	(-) DNA
10	26	1517	6.25899	0	6.25899	0		1	260	(-) DNA
10	26	1518	3.2454	0	3.2454	0		0	260	(-) DNA
10	26	1519	18.0815	0	18.0815	0		0.230769	260	(-) DNA
10	26	1520	18.0815	0	18.0815	0		0.923077	260	(-) DNA
10	26	1521	4.40447	0	4.40447	0		0.473684	260	(-) DNA
10	26	1522	9.50439	0	9.50439	0		0.878049	260	(-) DNA
10	26	1523	20.1678	0	20.1678	0		0.517241	260	(-) DNA
10	26	1524	6.02717	0	6.02717	0		1.38462	260	(-) DNA
10	26	1525	16.227	0	16.227	0		1.14286	260	(-) DNA
10	26	1526	12.9816	0	12.9816	0		0.803571	260	(-) DNA
10	26	1527	15.5316	0	15.5316	0		0.940299	260	(-) DNA
10	26	1528	3.01359	0	3.01359	0		0.692308	260	(-) DNA
10	26	1529	10.4316	0	10.4316	0		0.2	260	(-) DNA
10	26	1530	11.8225	0	11.8225	0		0.686275	260	(-) DNA
10	26	1531	33.1495	0	33.1495	0		0.314685	260	(-) DNA
10	26	1532	17.6179	0	17.6179	0		0.828947	260	(-) DNA
10	26	1533	4.17266	0	4.17266	0		0	260	(-) DNA
10	26	1534	9.96802	0	9.96802	0		0.418605	260	(-) DNA
10	26	1535	13.677	0	13.677	0		0.762712	260	(-) DNA
10	26	1536	3.70903	0	3.70903	0		0	260	(-) DNA
10	26	1537	39.4084	0	39.4084	0		0.735294	260	(-) DNA
10	26	1538	35.6994	0	35.6994	0		0.525974	260	(-) DNA
10	26	1539	14.1407	0	14.1407	0		0.295082	260	(-) DNA
10	26	1540	24.5723	0.695443	23.8769	0.0283019	0	0.524272	260	(-) DNA
10	26	1541	5.09992	0	5.09992	0		0.818182	260	(-) DNA
10	26	1542	7.18625	0	7.18625	0		0.870968	260	(-) DNA
10	26	1543	6.4908	0	6.4908	0		0	260	(-) DNA
10	26	1544	27.8177	0	27.8177	0		0.375	260	(-) DNA
10	26	1545	25.2678	0	25.2678	0		0.412844	260	(-) DNA
10	26	1546	39.8721	0	39.8721	0		0.523256	260	(-) DNA
10	26	1547	14.6043	0	14.6043	0		0.571429	260	(-) DNA
10	26	1548	16.227	0	16.227	0		0.128571	260	(-) DNA
10	26	1549	72.0943	0	72.0943	0		0.607717	260	(-) DNA
10	26	1550	11.3589	0	11.3589	0		0.367347	260	(-) DNA
10	26	1551	15.5316	0	15.5316	0		0.268657	260	(-) DNA
10	26	1552	5.79536	0	5.79536	0		0.36	260	(-) DNA
10	26	1553	13.4452	3.2454	10.1998	0.241379	1.92857	0.613636	260	(-) DNA
10	26	1554	11.3589	0	11.3589	0		0.734694	260	(-) DNA
10	26	1555	6.4908	0	6.4908	0		0.321429	260	(-) DNA
10	26	1556	15.5316	0	15.5316	0		0.671642	260	(-) DNA
10	26	1557	11.8225	0	11.8225	0		1.05882	260	(-) DNA
10	26	1558	14.3725	0	14.3725	0		0.435484	260	(-) DNA
10	26	1559	50.9992	0	50.9992	0		0.572727	260	(-) DNA
10	26	1560	4.40447	0	4.40447	0		0.947368	260	(-) DNA
10	26	1561	37.3221	0	37.3221	0		0.279503	260	(-) DNA
10	26	1562	29.6722	0	29.6722	0		0.421875	260	(-) DNA
10	26	1563	31.9904	0	31.9904	0		0.652174	260	(-) DNA
10	26	1564	32.6858	0	32.6858	0		0.638298	260	(-) DNA
10	26	1565	29.6722	0	29.6722	0		0.210938	260	(-) DNA
10	26	1566	8.1135	0	8.1135	0		0.771429	260	(-) DNA
10	26	1567	28.745	0	28.745	0		0.725806	260	(-) DNA
10	26	1568	27.1223	0	27.1223	0		0.923077	260	(-) DNA
10	26	1569	17.1543	0	17.1543	0		0.608108	260	(-) DNA
10	26	1570	20.3997	0	20.3997	0		0.306818	260	(-) DNA
10	26	1571	4.8681	0	4.8681	0		0.857143	260	(-) DNA
10	26	1572	3.47722	0	3.47722	0		0.6	260	(-) DNA
10	26	1573	3.70903	0	3.70903	0		1.125	260	(-) DNA
10	26	1574	17.3861	0	17.3861	0		0.36	260	(-) DNA
10	26	1575	14.1407	0	14.1407	0		0.57377	260	(-) DNA
10	26	1576	11.1271	0	11.1271	0		0.5625	260	(-) DNA
10	26	1577	35.2358	0	35.2358	0		0.651316	260	(-) DNA
10	26	1578	30.1359	0	30.1359	0		0.623077	260	(-) DNA
10	26	1579	2.54996	0	2.54996	0		1.63636	260	(-) DNA
10	26	1580	10.4316	0	10.4316	0		0.977778	260	(-) DNA
10	26	1581	9.27257	0	9.27257	0		1.325	260	(-) DNA
10	26	1582	5.09992	0	5.09992	0		1.22727	260	(-) DNA
10	26	1583	3.2454	0	3.2454	0		0	260	(-) DNA
10	26	1584	23.4133	0	23.4133	0		0.534653	260	(-) DNA
10	26	1585	13.4452	0	13.4452	0		1.08621	260	(-) DNA
10	26	1586	4.17266	0	4.17266	0		0.5	260	(-) DNA
10	26	1587	3.01359	0	3.01359	0		0.692308	260	(-) DNA
10	26	1588	29.4404	0	29.4404	0		0.496063	260	(-) DNA
10	26	1589	28.0495	0	28.0495	0		1.03306	260	(-) DNA
10	26	1590	6.4908	0	6.4908	0		0.642857	260	(-) DNA
10	26	1591	4.63629	0	4.63629	0		0.45	260	(-) DNA
10	26	1592	18.3133	0	18.3133	0		0.911392	260	(-) DNA
10	26	1593	19.4724	0	19.4724	0		0.630952	260	(-) DNA
10	26	1594	17.3861	0	17.3861	0		0.24	260	(-) DNA
10	26	1595	6.25899	0	6.25899	0		1	260	(-) DNA
10	26	1596	27.8177	0	27.8177	0		0.6	260	(-) DNA
10	26	1597	14.6043	0	14.6043	0		0.428571	260	(-) DNA
10	26	1598	22.486	0	22.486	0		0.649485	260	(-) DNA
10	26	1599	17.6179	0	17.6179	0		0.355263	260	(-) DNA
10	26	1600	15.0679	0	15.0679	0		0.276923	260	(-) DNA
10	26	1601	3.70903	0	3.70903	0		0	260	(-) DNA
10	26	1602	16.6906	0	16.6906	0		0.486111	260	(-) DNA
10	26	1603	14.3725	0	14.3725	0		0.580645	260	(-) DNA
10	26	1604	5.33173	0	5.33173	0		1.17391	260	(-) DNA
10	26	1605	11.5907	0	11.5907	0		0.36	260	(-) DNA
10	26	1606	8.34532	0	8.34532	0		0.25	260	(-) DNA
10	26	1607	15.0679	0	15.0679	0		0.138462	260	(-) DNA
10	26	1608	19.4724	0	19.4724	0		0.321429	260	(-) DNA
10	26	1609	6.02717	0	6.02717	0		1.38462	260	(-) DNA
10	26	1610	5.56354	0	5.56354	0		1.45833	260	(-) DNA
10	26	1611	12.2862	0	12.2862	0		0.339623	260	(-) DNA
10	26	1612	7.41806	0	7.41806	0		1.125	260	(-) DNA
10	26	1613	3.47722	0	3.47722	0		1.2	260	(-) DNA
10	26	1614	8.1135	0	8.1135	0		0.257143	260	(-) DNA
10	26	1615	4.17266	0	4.17266	0		0.5	260	(-) DNA
10	26	1616	5.09992	0	5.09992	0		0.409091	260	(-) DNA
10	26	1617	3.47722	0	3.47722	0		0	260	(-) DNA
10	26	1618	5.33173	0	5.33173	0		0.391304	260	(-) DNA
10	26	1619	8.80895	0	8.80895	0		0	260	(-) DNA
10	27	1	11.1271	0	11.1271	0		0.5625	270	(-) DNA
10	27	2	15.9952	0	15.9952	0		0.521739	270	(-) DNA
10	27	3	35.9312	0	35.9312	0		0.632258	270	(-) DNA
10	27	4	25.036	0	25.036	0		1.15741	270	(-) DNA
10	27	5	28.9768	0	28.9768	0		0.36	270	(-) DNA
10	27	6	10.6635	0	10.6635	0		1.17391	270	(-) DNA
10	27	7	3.01359	0	3.01359	0		0.692308	270	(-) DNA
10	27	8	10.6635	0	10.6635	0		0.586957	270	(-) DNA
10	27	9	9.27257	0	9.27257	0		0.9	270	(-) DNA
10	27	10	11.5907	0	11.5907	0		0.7	270	(-) DNA
10	27	11	22.7178	0	22.7178	0		0.55102	270	(-) DNA
10	27	12	16.9224	0	16.9224	0		0.863014	270	(-) DNA
10	27	13	9.96802	0	9.96802	0		1.23256	270	(-) DNA
10	27	14	12.9816	0	12.9816	0		0.160714	270	(-) DNA
10	27	15	12.0543	0	12.0543	0		0.346154	270	(-) DNA
10	27	16	15.9952	0	15.9952	0		0.130435	270	(-) DNA
10	27	17	14.3725	0	14.3725	0		0.580645	270	(-) DNA
10	27	18	2.31814	0	2.31814	0		0	270	(-) DNA
10	27	19	28.5132	0	28.5132	0		0.439024	270	(-) DNA
10	27	20	8.80895	0	8.80895	0		0.947368	270	(-) DNA
10	27	21	4.8681	0	4.8681	0		1.28571	270	(-) DNA
10	27	22	10.4316	0	10.4316	0		0.8	270	(-) DNA
10	27	23	13.9089	0	13.9089	0		1.2	270	(-) DNA
10	27	24	11.8225	0	11.8225	0		0.352941	270	(-) DNA
10	27	25	8.1135	0	8.1135	0		0.514286	270	(-) DNA
10	27	26	2.31814	0	2.31814	0		0	270	(-) DNA
10	27	27	21.5587	0	21.5587	0		0.290323	270	(-) DNA
10	27	28	30.8313	0	30.8313	0		0.669173	270	(-) DNA
10	27	29	19.2406	0	19.2406	0		0.975904	270	(-) DNA
10	27	30	50.0719	0	50.0719	0		0.953704	270	(-) DNA
10	27	31	15.0679	0	15.0679	0		0.276923	270	(-) DNA
10	27	32	13.4452	0	13.4452	0		1.08621	270	(-) DNA
10	27	33	4.8681	0	4.8681	0		1.28571	270	(-) DNA
10	27	34	46.5947	0	46.5947	0		0.666667	270	(-) DNA
10	27	35	6.72262	0	6.72262	0		0	270	(-) DNA
10	27	36	41.4948	0	41.4948	0		0.452514	270	(-) DNA
10	27	37	39.4084	0	39.4084	0		0.370588	270	(-) DNA
10	27	38	9.7362	0	9.7362	0		1.07143	270	(-) DNA
10	27	39	9.96802	0	9.96802	0		0.418605	270	(-) DNA
10	27	40	10.8953	0	10.8953	0		0.382979	270	(-) DNA
10	27	41	5.56354	0	5.56354	0		1.5	270	(-) DNA
10	27	42	21.7905	0	21.7905	0		0.382979	270	(-) DNA
10	27	43	13.2134	0	13.2134	0		0.473684	270	(-) DNA
10	27	44	21.7905	0	21.7905	0		0.851064	270	(-) DNA
10	27	45	18.777	0	18.777	0		0.444444	270	(-) DNA
10	27	46	18.3133	0	18.3133	0		0.341772	270	(-) DNA
10	27	47	9.04076	0	9.04076	0		0.230769	270	(-) DNA
10	27	48	20.1678	0	20.1678	0		1.01149	270	(-) DNA
10	27	49	27.5859	0	27.5859	0		0.680672	270	(-) DNA
10	27	50	18.5451	0	18.5451	0		0.5625	270	(-) DNA
10	27	51	16.4588	0	16.4588	0		0.380282	270	(-) DNA
10	27	52	17.1543	0	17.1543	0		0.486486	270	(-) DNA
10	27	53	9.50439	0	9.50439	0		0.439024	270	(-) DNA
10	27	54	24.5723	13.2134	11.3589	0.537736	0.315789	0.714286	270	(-) DNA
10	27	55	18.777	0	18.777	0		0.222222	270	(-) DNA
10	27	56	28.2814	0	28.2814	0		0.590164	270	(-) DNA
10	27	57	5.79536	0	5.79536	0		0	270	(-) DNA
10	27	58	9.7362	0	9.7362	0		0.642857	270	(-) DNA
10	27	59	38.2494	0	38.2494	0		0.490909	270	(-) DNA
10	27	60	18.0815	0	18.0815	0		0.230769	270	(-) DNA
10	27	61	16.4588	0	16.4588	0		0.873239	270	(-) DNA
10	27	62	23.8769	0	23.8769	0		0.339806	270	(-) DNA
10	27	63	4.8681	0	4.8681	0		0.857143	270	(-) DNA
10	27	64	19.7042	0	19.7042	0		0.635294	270	(-) DNA
10	27	65	16.6906	0	16.6906	0		0.25	270	(-) DNA
10	27	66	6.95443	0	6.95443	0		0	270	(-) DNA
10	27	67	24.8041	0	24.8041	0		0.588785	270	(-) DNA
10	27	68	3.70903	0	3.70903	0		0.5625	270	(-) DNA
10	27	69	8.57713	0	8.57713	0		0.486486	270	(-) DNA
10	27	70	94.3484	0	94.3484	0		0.373464	270	(-) DNA
10	27	71	16.9224	0	16.9224	0		0.369863	270	(-) DNA
10	27	72	34.5403	0	34.5403	0		0.362416	270	(-) DNA
10	27	73	13.677	0	13.677	0		0.762712	270	(-) DNA
10	27	74	8.1135	0	8.1135	0		1.02857	270	(-) DNA
10	27	75	18.5451	0	18.5451	0		1.0125	270	(-) DNA
10	27	76	15.9952	0	15.9952	0		0.521739	270	(-) DNA
10	27	77	5.09992	0	5.09992	0		0.409091	270	(-) DNA
10	27	78	22.0224	0	22.0224	0		0.378947	270	(-) DNA
10	27	79	16.4588	0	16.4588	0		0.380282	270	(-) DNA
10	27	80	24.8041	0	24.8041	0		0.420561	270	(-) DNA
10	27	81	15.0679	0	15.0679	0		0.692308	270	(-) DNA
10	27	82	28.9768	0	28.9768	0		0.288	270	(-) DNA
10	27	83	8.57713	0	8.57713	0		0.243243	270	(-) DNA
10	27	84	13.2134	0	13.2134	0		0.315789	270	(-) DNA
10	27	85	20.6315	0	20.6315	0		0.303371	270	(-) DNA
10	27	86	7.18625	0	7.18625	0		0.290323	270	(-) DNA
10	27	87	14.8361	0	14.8361	0		0.140625	270	(-) DNA
10	27	88	23.1814	0	23.1814	0		0.71	270	(-) DNA
10	27	89	34.7722	0	34.7722	0		0.36	270	(-) DNA
10	27	90	26.8905	0	26.8905	0		0.775862	270	(-) DNA
10	27	91	29.2086	0	29.2086	0		0.277778	270	(-) DNA
10	27	92	28.5132	0	28.5132	0		0.292683	270	(-) DNA
10	27	93	32.9176	0	32.9176	0		0.570423	270	(-) DNA
10	27	94	11.8225	0	11.8225	0		0	270	(-) DNA
10	27	95	5.33173	0	5.33173	0		1.17391	270	(-) DNA
10	27	96	10.1998	0.231814	9.96802	0.0227273	0	0.837209	270	(-) DNA
10	27	97	12.518	0	12.518	0		0.5	270	(-) DNA
10	27	98	18.5451	0	18.5451	0		0.225	270	(-) DNA
10	27	99	21.5587	0	21.5587	0		0.290323	270	(-) DNA
10	27	100	7.64987	0	7.64987	0		0.545455	270	(-) DNA
10	27	101	21.3269	0	21.3269	0		0.76087	270	(-) DNA
10	27	102	15.2997	0	15.2997	0		1.09091	270	(-) DNA
10	27	103	4.8681	0	4.8681	0		2.57143	270	(-) DNA
10	27	104	55.8673	0	55.8673	0		0.485477	270	(-) DNA
10	27	105	4.63629	0	4.63629	0		1.8	270	(-) DNA
10	27	106	30.1359	0	30.1359	0		0.692308	270	(-) DNA
10	27	107	8.80895	0	8.80895	0		0.710526	270	(-) DNA
10	27	108	10.1998	0	10.1998	0		0.204545	270	(-) DNA
10	27	109	16.4588	0	16.4588	0		0.633803	270	(-) DNA
10	27	110	58.649	0	58.649	0		0.249012	270	(-) DNA
10	27	111	14.6043	0	14.6043	0		0.571429	270	(-) DNA
10	27	112	11.1271	0	11.1271	0		0.1875	270	(-) DNA
10	27	113	24.5723	0	24.5723	0		0.169811	270	(-) DNA
10	27	114	4.17266	0	4.17266	0		0	270	(-) DNA
10	27	115	47.5219	0	47.5219	0		0.526829	270	(-) DNA
10	27	116	8.34532	0	8.34532	0		0.5	270	(-) DNA
10	27	117	4.63629	0	4.63629	0		1.35	270	(-) DNA
10	27	118	16.6906	0	16.6906	0		0.375	270	(-) DNA
10	27	119	9.96802	0	9.96802	0		0.627907	270	(-) DNA
10	27	120	10.1998	0	10.1998	0		0.409091	270	(-) DNA
10	27	121	10.4316	0	10.4316	0		0.6	270	(-) DNA
10	27	122	2.31814	0	2.31814	0		0.9	270	(-) DNA
10	27	123	53.0855	1.39089	51.6946	0.0262009	0	0.632287	270	(-) DNA
10	27	124	10.6635	0	10.6635	0		0.782609	270	(-) DNA
10	27	125	7.64987	0	7.64987	0		0.272727	270	(-) DNA
10	27	126	29.4404	0	29.4404	0		0.354331	270	(-) DNA
10	27	127	9.96802	0	9.96802	0		0.837209	270	(-) DNA
10	27	128	5.56354	0	5.56354	0		0.75	270	(-) DNA
10	27	129	9.7362	0	9.7362	0		0.857143	270	(-) DNA
10	27	130	9.96802	0	9.96802	0		0.627907	270	(-) DNA
10	27	131	33.8449	0	33.8449	0		0.554795	270	(-) DNA
10	27	132	32.2222	0	32.2222	0		0.517986	270	(-) DNA
10	27	133	17.6179	0	17.6179	0		0.236842	270	(-) DNA
10	27	134	4.63629	0	4.63629	0		0.45	270	(-) DNA
10	27	135	22.2542	0	22.2542	0		0.46875	270	(-) DNA
10	27	136	21.0951	0	21.0951	0		0.395604	270	(-) DNA
10	27	137	6.4908	0	6.4908	0		1.28571	270	(-) DNA
10	27	138	20.8633	0	20.8633	0		0.6	270	(-) DNA
10	27	139	14.1407	0	14.1407	0		1.18033	270	(-) DNA
10	27	140	5.56354	0	5.56354	0		0.75	270	(-) DNA
10	27	141	57.0263	0	57.0263	0		0.577236	270	(-) DNA
10	27	142	12.9816	0	12.9816	0		0.482143	270	(-) DNA
10	27	143	11.3589	0	11.3589	0		0.55102	270	(-) DNA
10	27	144	8.1135	0	8.1135	0		1.02857	270	(-) DNA
10	27	145	48.9128	0	48.9128	0		0.42654	270	(-) DNA
10	27	146	5.79536	0	5.79536	0		1.44	270	(-) DNA
10	27	147	6.95443	0	6.95443	0		1.16667	270	(-) DNA
10	27	148	21.5587	0	21.5587	0		0.483871	270	(-) DNA
10	27	149	12.518	0	12.518	0		0.666667	270	(-) DNA
10	27	150	65.6035	0	65.6035	0		0.438163	270	(-) DNA
10	27	151	6.25899	0	6.25899	0		0	270	(-) DNA
10	27	152	11.1271	0	11.1271	0		0.5625	270	(-) DNA
10	27	153	22.486	0	22.486	0		0.556701	270	(-) DNA
10	27	154	23.8769	0	23.8769	0		0.61165	270	(-) DNA
10	27	155	72.3261	0	72.3261	0		0.487179	270	(-) DNA
10	27	156	130.743	3.70903	127.034	0.0283688	1.6875	0.312044	270	(-) DNA
10	27	157	26.8905	0	26.8905	0		0.465517	270	(-) DNA
10	27	158	10.8953	0	10.8953	0		0.957447	270	(-) DNA
10	27	159	12.518	0	12.518	0		0.166667	270	(-) DNA
10	27	160	28.5132	0	28.5132	0		0.365854	270	(-) DNA
10	27	161	24.5723	0	24.5723	0		0.59434	270	(-) DNA
10	27	162	61.199	0	61.199	0		0.375	270	(-) DNA
10	27	163	6.02717	0	6.02717	0		0.692308	270	(-) DNA
10	27	164	6.02717	0	6.02717	0		1.03846	270	(-) DNA
10	27	165	19.2406	0	19.2406	0		0.433735	270	(-) DNA
10	27	166	20.1678	0	20.1678	0		0.206897	270	(-) DNA
10	27	167	4.8681	0	4.8681	0		0.428571	270	(-) DNA
10	27	168	27.8177	0	27.8177	0		0.15	270	(-) DNA
10	27	169	12.0543	0	12.0543	0		0.692308	270	(-) DNA
10	27	170	25.036	0	25.036	0		0.583333	270	(-) DNA
10	27	171	32.9176	0	32.9176	0		0.316901	270	(-) DNA
10	27	172	9.7362	0	9.7362	0		1.07143	270	(-) DNA
10	27	173	22.2542	0	22.2542	0		0.375	270	(-) DNA
10	27	174	7.18625	0	7.18625	0		1.12903	270	(-) DNA
10	27	175	22.0224	0	22.0224	0		0.378947	270	(-) DNA
10	27	176	15.0679	0	15.0679	0		0.276923	270	(-) DNA
10	27	177	34.3085	0	34.3085	0		0.364865	270	(-) DNA
10	27	178	25.9632	0	25.9632	0		1.125	270	(-) DNA
10	27	179	28.745	0	28.745	0		0.862903	270	(-) DNA
10	27	180	43.8129	0	43.8129	0		0.714286	270	(-) DNA
10	27	181	25.7314	0	25.7314	0		0.405405	270	(-) DNA
10	27	182	24.3405	0	24.3405	0		0.428571	270	(-) DNA
10	27	183	5.33173	0	5.33173	0		1.13043	270	(-) DNA
10	27	184	5.33173	0	5.33173	0		0	270	(-) DNA
10	27	185	14.3725	0	14.3725	0		0.580645	270	(-) DNA
10	27	186	16.227	0	16.227	0		0.514286	270	(-) DNA
10	27	187	9.96802	0	9.96802	0		1.04651	270	(-) DNA
10	27	188	5.79536	0	5.79536	0		0.36	270	(-) DNA
10	27	189	9.50439	0	9.50439	0		0.439024	270	(-) DNA
10	27	190	19.0088	0	19.0088	0		0.658537	270	(-) DNA
10	27	191	13.2134	0	13.2134	0		0.631579	270	(-) DNA
10	27	192	3.01359	0	3.01359	0		0.692308	270	(-) DNA
10	27	193	15.2997	0	15.2997	0		0.818182	270	(-) DNA
10	27	194	6.72262	0	6.72262	0		1.24138	270	(-) DNA
10	27	195	7.18625	0	7.18625	0		0	270	(-) DNA
10	27	196	23.8769	0	23.8769	0		0.776699	270	(-) DNA
10	27	197	15.0679	0	15.0679	0		0.138462	270	(-) DNA
10	27	198	12.7498	0	12.7498	0		0.490909	270	(-) DNA
10	27	199	4.17266	0	4.17266	0		0.5	270	(-) DNA
10	27	200	6.72262	0	6.72262	0		0.896552	270	(-) DNA
10	27	201	15.0679	0	15.0679	0		0.4	270	(-) DNA
10	27	202	9.96802	0	9.96802	0		0.837209	270	(-) DNA
10	27	203	8.1135	0	8.1135	0		0.257143	270	(-) DNA
10	27	204	24.3405	0	24.3405	0		0.257143	270	(-) DNA
10	27	205	30.1359	0	30.1359	0		0.346154	270	(-) DNA
10	27	206	14.3725	0	14.3725	0		0.870968	270	(-) DNA
10	27	207	15.5316	0	15.5316	0		0.940299	270	(-) DNA
10	27	208	8.1135	0	8.1135	0		0.257143	270	(-) DNA
10	27	209	25.036	0	25.036	0		0.333333	270	(-) DNA
10	27	210	5.56354	0	5.56354	0		0.375	270	(-) DNA
10	27	211	17.1543	0	17.1543	0		0.364865	270	(-) DNA
10	27	212	19.2406	0	19.2406	0		0.216867	270	(-) DNA
10	27	213	7.64987	0	7.64987	0		0.818182	270	(-) DNA
10	27	214	6.72262	0	6.72262	0		2.17241	270	(-) DNA
10	27	215	45.6674	0	45.6674	0		0.314721	270	(-) DNA
10	27	216	10.8953	0	10.8953	0		0.191489	270	(-) DNA
10	27	217	10.1998	0	10.1998	0		0.613636	270	(-) DNA
10	27	218	6.4908	0	6.4908	0		0.321429	270	(-) DNA
10	27	219	3.94084	0	3.94084	0		0.529412	270	(-) DNA
10	27	220	19.936	0	19.936	0		0.732558	270	(-) DNA
10	27	221	29.6722	0	29.6722	0		0.632812	270	(-) DNA
10	27	222	6.02717	0	6.02717	0		0	270	(-) DNA
10	27	223	5.33173	0	5.33173	0		0.391304	270	(-) DNA
10	27	224	18.3133	0	18.3133	0		0.56962	270	(-) DNA
10	27	225	18.3133	0	18.3133	0		0.227848	270	(-) DNA
10	27	226	17.1543	0	17.1543	0		0.72973	270	(-) DNA
10	27	227	14.8361	0	14.8361	0		0.28125	270	(-) DNA
10	27	228	7.41806	0	7.41806	0		1.125	270	(-) DNA
10	27	229	24.8041	0	24.8041	0		0.420561	270	(-) DNA
10	27	230	49.1446	0	49.1446	0		0.627358	270	(-) DNA
10	27	231	12.2862	0	12.2862	0		0.849057	270	(-) DNA
10	27	232	38.713	0	38.713	0		0.377246	270	(-) DNA
10	27	233	16.4588	0	16.4588	0		0.633803	270	(-) DNA
10	27	234	15.9952	0	15.9952	0		0.652174	270	(-) DNA
10	27	235	9.50439	0	9.50439	0		1.53659	270	(-) DNA
10	27	236	27.5859	0	27.5859	0		0.97479	270	(-) DNA
10	27	237	4.40447	0	4.40447	0		0.947368	270	(-) DNA
10	27	238	7.64987	0	7.64987	0		0.818182	270	(-) DNA
10	27	239	11.5907	0	11.5907	0		0.72	270	(-) DNA
10	27	240	4.40447	0	4.40447	0		0.473684	270	(-) DNA
10	27	241	11.8225	0	11.8225	0		0.529412	270	(-) DNA
10	27	242	11.5907	0	11.5907	0		1.26	270	(-) DNA
10	27	243	22.9496	0	22.9496	0		0.454545	270	(-) DNA
10	27	244	5.33173	0	5.33173	0		0.391304	270	(-) DNA
10	27	245	24.1087	0	24.1087	0		0.173077	270	(-) DNA
10	27	246	9.27257	0	9.27257	0		0.225	270	(-) DNA
10	27	247	15.7634	0	15.7634	0		0.397059	270	(-) DNA
10	27	248	19.2406	0	19.2406	0		0.759036	270	(-) DNA
10	27	249	11.1271	0	11.1271	0		0.375	270	(-) DNA
10	27	250	37.0903	0	37.0903	0		0.45	270	(-) DNA
10	27	251	27.1223	0	27.1223	0		0.461538	270	(-) DNA
10	27	252	10.1998	0	10.1998	0		0.818182	270	(-) DNA
10	27	253	18.777	0	18.777	0		0.555556	270	(-) DNA
10	27	254	10.6635	0	10.6635	0		0.391304	270	(-) DNA
10	27	255	27.1223	0	27.1223	0		0.307692	270	(-) DNA
10	27	256	10.8953	0	10.8953	0		0.765957	270	(-) DNA
10	27	257	28.2814	0	28.2814	0		0.737705	270	(-) DNA
10	27	258	12.7498	0	12.7498	0		0.490909	270	(-) DNA
10	27	259	28.5132	0	28.5132	0		0.365854	270	(-) DNA
10	27	260	36.6267	0	36.6267	0		0.28481	270	(-) DNA
10	27	261	6.72262	0	6.72262	0		0.310345	270	(-) DNA
10	27	262	6.02717	0	6.02717	0		0	270	(-) DNA
10	27	263	12.2862	0	12.2862	0		0.509434	270	(-) DNA
10	27	264	9.50439	0	9.50439	0		0.439024	270	(-) DNA
10	27	265	10.8953	0	10.8953	0		0.382979	270	(-) DNA
10	27	266	5.09992	0	5.09992	0		0	270	(-) DNA
10	27	267	3.01359	0	3.01359	0		1.38462	270	(-) DNA
10	27	268	30.8313	0	30.8313	0		0.203008	270	(-) DNA
10	27	269	19.7042	0	19.7042	0		0.423529	270	(-) DNA
10	27	270	43.8129	0	43.8129	0		0.238095	270	(-) DNA
10	27	271	10.8953	0	10.8953	0		0.191489	270	(-) DNA
10	27	272	14.3725	0	14.3725	0		0.725806	270	(-) DNA
10	27	273	37.7857	0	37.7857	0		0.441718	270	(-) DNA
10	27	274	8.34532	0	8.34532	0		0.25	270	(-) DNA
10	27	275	13.677	0	13.677	0		0.610169	270	(-) DNA
10	27	276	16.9224	0	16.9224	0		0.986301	270	(-) DNA
10	27	277	36.8585	0	36.8585	0		0.283019	270	(-) DNA
10	27	278	3.94084	0	3.94084	0		0	270	(-) DNA
10	27	279	5.09992	0	5.09992	0		0.409091	270	(-) DNA
10	27	280	9.96802	0	9.96802	0		0.209302	270	(-) DNA
10	27	281	11.3589	0	11.3589	0		0.367347	270	(-) DNA
10	27	282	17.1543	0	17.1543	0		0.364865	270	(-) DNA
10	27	283	7.64987	0	7.64987	0		1.60606	270	(-) DNA
10	27	284	10.4316	0	10.4316	0		1.6	270	(-) DNA
10	27	285	30.8313	0	30.8313	0		0.338346	270	(-) DNA
10	27	286	25.9632	0	25.9632	0		0.401786	270	(-) DNA
10	27	287	5.79536	0	5.79536	0		0.72	270	(-) DNA
10	27	288	6.02717	0	6.02717	0		1.03846	270	(-) DNA
10	27	289	27.1223	0	27.1223	0		0.230769	270	(-) DNA
10	27	290	4.40447	0	4.40447	0		0.947368	270	(-) DNA
10	27	291	15.9952	0	15.9952	0		0.768116	270	(-) DNA
10	27	292	10.8953	0	10.8953	0		0.382979	270	(-) DNA
10	27	293	28.2814	0	28.2814	0		0.442623	270	(-) DNA
10	27	294	24.3405	0	24.3405	0		0.685714	270	(-) DNA
10	27	295	20.6315	0	20.6315	0		0.404494	270	(-) DNA
10	27	296	3.70903	0	3.70903	0		0.5625	270	(-) DNA
10	27	297	7.41806	0	7.41806	0		0.5625	270	(-) DNA
10	27	298	8.34532	0	8.34532	0		0.5	270	(-) DNA
10	27	299	19.7042	0	19.7042	0		0.741176	270	(-) DNA
10	27	300	20.3997	0	20.3997	0		0.102273	270	(-) DNA
10	27	301	31.0631	0	31.0631	0		0.537313	270	(-) DNA
10	27	302	25.9632	0	25.9632	0		0.241071	270	(-) DNA
10	27	303	7.18625	0	7.18625	0		0	270	(-) DNA
10	27	304	9.7362	0	9.7362	0		0.428571	270	(-) DNA
10	27	305	11.3589	0	11.3589	0		0.367347	270	(-) DNA
10	27	306	26.195	0	26.195	0		0.637168	270	(-) DNA
10	27	307	6.02717	0	6.02717	0		0.692308	270	(-) DNA
10	27	308	18.0815	0	18.0815	0		0.576923	270	(-) DNA
10	27	309	16.227	0	16.227	0		0.385714	270	(-) DNA
10	27	310	12.2862	0	12.2862	0		0.679245	270	(-) DNA
10	27	311	6.72262	0	6.72262	0		0.310345	270	(-) DNA
10	27	312	25.9632	0	25.9632	0		0.401786	270	(-) DNA
10	27	313	26.4268	0	26.4268	0		0.622807	270	(-) DNA
10	27	314	12.518	0	12.518	0		0.833333	270	(-) DNA
10	27	315	16.6906	0	16.6906	0		0.625	270	(-) DNA
10	27	316	5.56354	0	5.56354	0		1.125	270	(-) DNA
10	27	317	4.8681	0	4.8681	0		0	270	(-) DNA
10	27	318	54.7082	0	54.7082	0		0.415254	270	(-) DNA
10	27	319	4.40447	0	4.40447	0		0.473684	270	(-) DNA
10	27	320	22.2542	0	22.2542	0		0.75	270	(-) DNA
10	27	321	22.0224	0	22.0224	0		0.663158	270	(-) DNA
10	27	322	57.9536	0	57.9536	0		0.504	270	(-) DNA
10	27	323	4.63629	0	4.63629	0		1.8	270	(-) DNA
10	27	324	39.4084	0	39.4084	0		0.476471	270	(-) DNA
10	27	325	7.88169	0	7.88169	0		0.794118	270	(-) DNA
10	27	326	6.95443	0	6.95443	0		0.3	270	(-) DNA
10	27	327	101.767	0	101.767	0		0.492027	270	(-) DNA
10	27	328	19.0088	0	19.0088	0		0.97561	270	(-) DNA
10	27	329	16.6906	0	16.6906	0		0.25	270	(-) DNA
10	27	330	67.6898	0	67.6898	0		0.458904	270	(-) DNA
10	27	331	7.41806	0	7.41806	0		0.84375	270	(-) DNA
10	27	332	15.9952	0	15.9952	0		0.782609	270	(-) DNA
10	27	333	10.8953	0	10.8953	0		0.553191	270	(-) DNA
10	27	334	6.72262	0	6.72262	0		0.310345	270	(-) DNA
10	27	335	38.0176	0	38.0176	0		0.707317	270	(-) DNA
10	27	336	13.677	0	13.677	0		1.0678	270	(-) DNA
10	27	337	4.8681	0	4.8681	0		0.857143	270	(-) DNA
10	27	338	8.57713	0	8.57713	0		0.72973	270	(-) DNA
10	27	339	3.01359	0	3.01359	0		0	270	(-) DNA
10	27	340	25.4996	0	25.4996	0		0.490909	270	(-) DNA
10	27	341	33.8449	0	33.8449	0		0.308219	270	(-) DNA
10	27	342	13.4452	0	13.4452	0		0.155172	270	(-) DNA
10	27	343	4.63629	0	4.63629	0		2.15	270	(-) DNA
10	27	344	43.1175	0	43.1175	0		0.473118	270	(-) DNA
10	27	345	8.1135	0	8.1135	0		0.257143	270	(-) DNA
10	27	346	14.1407	0	14.1407	0		0.147541	270	(-) DNA
10	27	347	27.8177	0	27.8177	0		1.05	270	(-) DNA
10	27	348	3.70903	0	3.70903	0		0	270	(-) DNA
10	27	349	3.70903	0	3.70903	0		0.5625	270	(-) DNA
10	27	350	24.8041	0	24.8041	0		0.0841121	270	(-) DNA
10	27	351	9.7362	0	9.7362	0		0.214286	270	(-) DNA
10	27	352	21.3269	0	21.3269	0		0.48913	270	(-) DNA
10	27	353	9.96802	0	9.96802	0		0.627907	270	(-) DNA
10	27	354	21.5587	0	21.5587	0		0.193548	270	(-) DNA
10	27	355	9.50439	0	9.50439	0		0.658537	270	(-) DNA
10	27	356	7.88169	0	7.88169	0		0.264706	270	(-) DNA
10	27	357	26.6587	0	26.6587	0		0.313043	270	(-) DNA
10	27	358	11.5907	0	11.5907	0		0.54	270	(-) DNA
10	27	359	46.3629	0	46.3629	0		0.225	270	(-) DNA
10	27	360	7.88169	0	7.88169	0		0.264706	270	(-) DNA
10	27	361	11.1271	0	11.1271	0		0.5625	270	(-) DNA
10	27	362	19.4724	0	19.4724	0		0.75	270	(-) DNA
10	27	363	8.57713	0	8.57713	0		0.486486	270	(-) DNA
10	27	364	35.6994	0	35.6994	0		0.409091	270	(-) DNA
10	27	365	8.57713	0	8.57713	0		0.243243	270	(-) DNA
10	27	366	5.79536	0	5.79536	0		0.36	270	(-) DNA
10	27	367	25.9632	0	25.9632	0		0.723214	270	(-) DNA
10	27	368	5.33173	0	5.33173	0		0.391304	270	(-) DNA
10	27	369	5.79536	0	5.79536	0		1.44	270	(-) DNA
10	27	370	14.3725	0	14.3725	0		0.870968	270	(-) DNA
10	27	371	46.1311	0	46.1311	0		0.271357	270	(-) DNA
10	27	372	29.9041	0	29.9041	0		0.418605	270	(-) DNA
10	27	373	6.25899	0	6.25899	0		0.666667	270	(-) DNA
10	27	374	33.8449	0	33.8449	0		0.609589	270	(-) DNA
10	27	375	22.486	0	22.486	0		0.371134	270	(-) DNA
10	27	376	28.745	0	28.745	0		0.435484	270	(-) DNA
10	27	377	12.0543	0	12.0543	0		0.346154	270	(-) DNA
10	27	378	20.1678	0	20.1678	0		0.517241	270	(-) DNA
10	27	379	12.9816	0	12.9816	0		0.785714	270	(-) DNA
10	27	380	6.4908	0	6.4908	0		0	270	(-) DNA
10	27	381	4.40447	0	4.40447	0		0.473684	270	(-) DNA
10	27	382	10.8953	0	10.8953	0		0.382979	270	(-) DNA
10	27	383	3.94084	0	3.94084	0		0.529412	270	(-) DNA
10	27	384	9.04076	0	9.04076	0		0.230769	270	(-) DNA
10	27	385	8.1135	0	8.1135	0		0.771429	270	(-) DNA
10	27	386	14.6043	0	14.6043	0		0.571429	270	(-) DNA
10	27	387	7.41806	0	7.41806	0		1.125	270	(-) DNA
10	27	388	32.454	0	32.454	0		0.385714	270	(-) DNA
10	27	389	22.486	0	22.486	0		0.556701	270	(-) DNA
10	27	390	5.79536	0	5.79536	0		0.36	270	(-) DNA
10	27	391	17.1543	0	17.1543	0		0.121622	270	(-) DNA
10	27	392	12.9816	0	12.9816	0		0.625	270	(-) DNA
10	27	393	6.25899	0	6.25899	0		0	270	(-) DNA
10	27	394	9.04076	0	9.04076	0		0.230769	270	(-) DNA
10	27	395	4.63629	0	4.63629	0		0	270	(-) DNA
10	27	396	23.1814	0	23.1814	0		0.09	270	(-) DNA
10	27	397	21.3269	0	21.3269	0		0.293478	270	(-) DNA
10	27	398	15.5316	0	15.5316	0		0.268657	270	(-) DNA
10	27	399	28.0495	0	28.0495	0		0.595041	270	(-) DNA
10	27	400	3.70903	0	3.70903	0		0.5625	270	(-) DNA
10	27	401	19.7042	0	19.7042	0		0.211765	270	(-) DNA
10	27	402	16.4588	0	16.4588	0		0.507042	270	(-) DNA
10	27	403	19.0088	0	19.0088	0		0.658537	270	(-) DNA
10	27	404	16.6906	0	16.6906	0		0.625	270	(-) DNA
10	27	405	40.3357	0	40.3357	0		0.356322	270	(-) DNA
10	27	406	21.3269	0	21.3269	0		0.195652	270	(-) DNA
10	27	407	6.95443	0	6.95443	0		0.6	270	(-) DNA
10	27	408	4.8681	0	4.8681	0		0	270	(-) DNA
10	27	409	3.94084	0	3.94084	0		0.529412	270	(-) DNA
10	27	410	55.8673	0	55.8673	0		0.261411	270	(-) DNA
10	27	411	23.6451	0	23.6451	0		0.529412	270	(-) DNA
10	27	412	24.5723	0	24.5723	0		0.679245	270	(-) DNA
10	27	413	19.7042	0	19.7042	0		0.741176	270	(-) DNA
10	27	414	26.195	20.3997	5.79536	0.778761	0.102273	0.36	270	(-) DNA
10	27	415	18.0815	0	18.0815	0		0.230769	270	(-) DNA
10	27	416	22.486	0	22.486	0		0.278351	270	(-) DNA
10	27	417	6.25899	0	6.25899	0		0	270	(-) DNA
10	27	418	9.96802	0	9.96802	0		0.209302	270	(-) DNA
10	27	419	49.3765	0	49.3765	0		0.338028	270	(-) DNA
10	27	420	9.50439	0	9.50439	0		1.09756	270	(-) DNA
10	27	421	25.036	0	25.036	0		0.666667	270	(-) DNA
10	27	422	37.3221	0	37.3221	0		0.888199	270	(-) DNA
10	27	423	15.2997	0	15.2997	0		0.530303	270	(-) DNA
10	27	424	8.34532	0	8.34532	0		1	270	(-) DNA
10	27	425	18.5451	0	18.5451	0		0.675	270	(-) DNA
10	27	426	3.70903	0	3.70903	0		0	270	(-) DNA
10	27	427	11.5907	0	11.5907	0		0.72	270	(-) DNA
10	27	428	18.3133	0	18.3133	0		0.683544	270	(-) DNA
10	27	429	5.56354	0	5.56354	0		0.75	270	(-) DNA
10	27	430	3.01359	0	3.01359	0		0.692308	270	(-) DNA
10	27	431	12.2862	0	12.2862	0		0.509434	270	(-) DNA
10	27	432	12.2862	0	12.2862	0		0.849057	270	(-) DNA
10	27	433	19.936	0	19.936	0		0.825581	270	(-) DNA
10	27	434	12.0543	0	12.0543	0		0.346154	270	(-) DNA
10	27	435	6.25899	0	6.25899	0		1.33333	270	(-) DNA
10	27	436	36.6267	0	36.6267	0		0.56962	270	(-) DNA
10	27	437	11.8225	0	11.8225	0		0.686275	270	(-) DNA
10	27	438	20.3997	0	20.3997	0		0.511364	270	(-) DNA
10	27	439	39.8721	0	39.8721	0		0.366279	270	(-) DNA
10	27	440	26.6587	0	26.6587	0		0.313043	270	(-) DNA
10	27	441	28.2814	0	28.2814	0		0.663934	270	(-) DNA
10	27	442	26.6587	0	26.6587	0		0.304348	270	(-) DNA
10	27	443	13.2134	0	13.2134	0		0.473684	270	(-) DNA
10	27	444	7.64987	0	7.64987	0		0.545455	270	(-) DNA
10	27	445	16.4588	0	16.4588	0		0	270	(-) DNA
10	27	446	26.4268	0	26.4268	0		0.464912	270	(-) DNA
10	27	447	23.1814	0	23.1814	0		0.45	270	(-) DNA
10	27	448	10.1998	0	10.1998	0		0.613636	270	(-) DNA
10	27	449	11.8225	0	11.8225	0		1.05882	270	(-) DNA
10	27	450	9.96802	0	9.96802	0		1.46512	270	(-) DNA
10	27	451	17.3861	0	17.3861	0		0.48	270	(-) DNA
10	27	452	7.88169	0	7.88169	0		0.264706	270	(-) DNA
10	27	453	11.5907	0	11.5907	0		0.18	270	(-) DNA
10	27	454	12.518	0	12.518	0		1.48148	270	(-) DNA
10	27	455	10.6635	0	10.6635	0		0.586957	270	(-) DNA
10	27	456	11.5907	0	11.5907	0		0.54	270	(-) DNA
10	27	457	100.839	0	100.839	0		0.554023	270	(-) DNA
10	27	458	9.7362	0	9.7362	0		1.07143	270	(-) DNA
10	27	459	7.18625	0	7.18625	0		0	270	(-) DNA
10	27	460	4.40447	0	4.40447	0		1.42105	270	(-) DNA
10	27	461	8.80895	0	8.80895	0		0.710526	270	(-) DNA
10	27	462	5.33173	0	5.33173	0		1.91304	270	(-) DNA
10	27	463	6.4908	0	6.4908	0		0.321429	270	(-) DNA
10	27	464	9.04076	0	9.04076	0		0.692308	270	(-) DNA
10	27	465	9.27257	0	9.27257	0		0.675	270	(-) DNA
10	27	466	31.9904	0	31.9904	0		0.644928	270	(-) DNA
10	27	467	9.50439	0	9.50439	0		0.853659	270	(-) DNA
10	27	468	7.64987	0	7.64987	0		0.272727	270	(-) DNA
10	27	469	12.9816	0	12.9816	0		0.321429	270	(-) DNA
10	27	470	9.50439	0	9.50439	0		0.658537	270	(-) DNA
10	27	471	29.9041	0	29.9041	0		0.627907	270	(-) DNA
10	27	472	7.18625	0	7.18625	0		0	270	(-) DNA
10	27	473	19.0088	0	19.0088	0		0.54878	270	(-) DNA
10	27	474	8.34532	0	8.34532	0		0.75	270	(-) DNA
10	27	475	9.7362	0	9.7362	0		0.857143	270	(-) DNA
10	27	476	17.8497	0	17.8497	0		0.233766	270	(-) DNA
10	27	477	9.50439	0	9.50439	0		0.658537	270	(-) DNA
10	27	478	15.7634	0	15.7634	0		0.397059	270	(-) DNA
10	27	479	32.6858	0	32.6858	0		0.382979	270	(-) DNA
10	27	480	31.2949	0	31.2949	0		0.333333	270	(-) DNA
10	27	481	5.79536	0	5.79536	0		0.72	270	(-) DNA
10	27	482	24.5723	0	24.5723	0		0.254717	270	(-) DNA
10	27	483	26.4268	0	26.4268	0		0.868421	270	(-) DNA
10	27	484	33.1495	0	33.1495	0		0.811189	270	(-) DNA
10	27	485	37.7857	0	37.7857	0		0.220859	270	(-) DNA
10	27	486	5.56354	0	5.56354	0		0	270	(-) DNA
10	27	487	36.6267	0	36.6267	0		0.734177	270	(-) DNA
10	27	488	9.50439	0	9.50439	0		0.658537	270	(-) DNA
10	27	489	11.3589	0	11.3589	0		0.734694	270	(-) DNA
10	27	490	12.2862	0	12.2862	0		0.339623	270	(-) DNA
10	27	491	41.263	0	41.263	0		0.550562	270	(-) DNA
10	27	492	20.6315	0	20.6315	0		0.606742	270	(-) DNA
10	27	493	6.72262	0	6.72262	0		0	270	(-) DNA
10	27	494	7.41806	0	7.41806	0		0.5625	270	(-) DNA
10	27	495	4.63629	0	4.63629	0		0	270	(-) DNA
10	27	496	3.2454	0	3.2454	0		1.92857	270	(-) DNA
10	27	497	17.3861	0	17.3861	0		0.36	270	(-) DNA
10	27	498	28.2814	0	28.2814	0		0.516393	270	(-) DNA
10	27	499	21.5587	0	21.5587	0		0.580645	270	(-) DNA
10	27	500	21.5587	0	21.5587	0		1.06452	270	(-) DNA
10	27	501	21.3269	0	21.3269	0		0.771739	270	(-) DNA
10	27	502	6.02717	0	6.02717	0		0.692308	270	(-) DNA
10	27	503	11.3589	0	11.3589	0		0.183673	270	(-) DNA
10	27	504	16.4588	0	16.4588	0		0.760563	270	(-) DNA
10	27	505	5.33173	0	5.33173	0		0.73913	270	(-) DNA
10	27	506	9.50439	0	9.50439	0		0.853659	270	(-) DNA
10	27	507	22.2542	0	22.2542	0		0.9375	270	(-) DNA
10	27	508	14.3725	0	14.3725	0		0.290323	270	(-) DNA
10	27	509	49.8401	0	49.8401	0		0.376744	270	(-) DNA
10	27	510	6.4908	0	6.4908	0		0	270	(-) DNA
10	27	511	3.70903	0	3.70903	0		2.1875	270	(-) DNA
10	27	512	9.96802	0	9.96802	0		0.209302	270	(-) DNA
10	27	513	19.0088	0	19.0088	0		0.987805	270	(-) DNA
10	27	514	4.40447	0	4.40447	0		0.473684	270	(-) DNA
10	27	515	9.7362	0	9.7362	0		0.214286	270	(-) DNA
10	27	516	16.6906	0	16.6906	0		0.375	270	(-) DNA
10	27	517	8.34532	0	8.34532	0		0.75	270	(-) DNA
10	27	518	9.7362	0	9.7362	0		1.28571	270	(-) DNA
10	27	519	24.5723	0	24.5723	0		0.169811	270	(-) DNA
10	27	520	3.47722	0	3.47722	0		0.6	270	(-) DNA
10	27	521	5.33173	0	5.33173	0		0.782609	270	(-) DNA
10	27	522	47.5219	2.78177	44.7402	0.0585366	1.5	0.367876	270	(-) DNA
10	27	523	4.63629	0	4.63629	0		1.3	270	(-) DNA
10	27	524	33.8449	0	33.8449	0		0.123288	270	(-) DNA
10	27	525	12.518	0	12.518	0		0.166667	270	(-) DNA
10	27	526	15.0679	0	15.0679	0		0.276923	270	(-) DNA
10	27	527	10.8953	0	10.8953	0		0.765957	270	(-) DNA
10	27	528	8.80895	0	8.80895	0		0.710526	270	(-) DNA
10	27	529	19.2406	0	19.2406	0		0.542169	270	(-) DNA
10	27	530	9.96802	0	9.96802	0		0.418605	270	(-) DNA
10	27	531	6.4908	0	6.4908	0		0.321429	270	(-) DNA
10	27	532	9.04076	0	9.04076	0		0.461538	270	(-) DNA
10	27	533	19.936	0	19.936	0		0.418605	270	(-) DNA
10	27	534	36.163	0	36.163	0		0.519231	270	(-) DNA
10	27	535	9.27257	0	9.27257	0		0.225	270	(-) DNA
10	27	536	10.6635	0	10.6635	0		0.782609	270	(-) DNA
10	27	537	9.04076	0	9.04076	0		0.230769	270	(-) DNA
10	27	538	55.4036	0	55.4036	0		0.556485	270	(-) DNA
10	27	539	6.25899	0	6.25899	0		0	270	(-) DNA
10	27	540	6.25899	0	6.25899	0		1	270	(-) DNA
10	27	541	15.2997	0	15.2997	0		0.136364	270	(-) DNA
10	27	542	41.9584	0	41.9584	0		0.441989	270	(-) DNA
10	27	543	9.96802	0	9.96802	0		1.25581	270	(-) DNA
10	27	544	5.79536	0	5.79536	0		0	270	(-) DNA
10	27	545	12.518	0	12.518	0		0.666667	270	(-) DNA
10	27	546	14.8361	0	14.8361	0		0.140625	270	(-) DNA
10	27	547	17.8497	0	17.8497	0		0.584416	270	(-) DNA
10	27	548	5.79536	0	5.79536	0		1.08	270	(-) DNA
10	27	549	20.6315	0	20.6315	0		0.303371	270	(-) DNA
10	27	550	44.7402	0	44.7402	0		0.419689	270	(-) DNA
10	27	551	6.4908	0	6.4908	0		0	270	(-) DNA
10	27	552	32.2222	0	32.2222	0		0.57554	270	(-) DNA
10	27	553	15.5316	0	15.5316	0		0.134328	270	(-) DNA
10	27	554	12.2862	0	12.2862	0		0.339623	270	(-) DNA
10	27	555	5.79536	0	5.79536	0		0.72	270	(-) DNA
10	27	556	13.2134	0	13.2134	0		0	270	(-) DNA
10	27	557	38.713	0	38.713	0		0.538922	270	(-) DNA
10	27	558	19.4724	0	19.4724	0		0.214286	270	(-) DNA
10	27	559	11.3589	0	11.3589	0		0.183673	270	(-) DNA
10	27	560	3.01359	0	3.01359	0		0.692308	270	(-) DNA
10	27	561	9.7362	0	9.7362	0		0.214286	270	(-) DNA
10	27	562	9.96802	0	9.96802	0		0.837209	270	(-) DNA
10	27	563	5.09992	0	5.09992	0		0	270	(-) DNA
10	27	564	6.25899	0	6.25899	0		0.666667	270	(-) DNA
10	27	565	4.8681	0	4.8681	0		0.857143	270	(-) DNA
10	27	566	4.17266	0	4.17266	0		0.5	270	(-) DNA
10	27	567	48.9128	0	48.9128	0		0.63981	270	(-) DNA
10	27	568	6.02717	0	6.02717	0		1.03846	270	(-) DNA
10	27	569	27.3541	0	27.3541	0		0.0762712	270	(-) DNA
10	27	570	3.94084	0	3.94084	0		1.05882	270	(-) DNA
10	27	571	107.33	0	107.33	0		0.36933	270	(-) DNA
10	27	572	2.54996	0	2.54996	0		2.36364	270	(-) DNA
10	27	573	17.3861	0	17.3861	0		0.24	270	(-) DNA
10	27	574	26.4268	0	26.4268	0		0.789474	270	(-) DNA
10	27	575	7.41806	0	7.41806	0		0.28125	270	(-) DNA
10	27	576	9.50439	0	9.50439	0		0.219512	270	(-) DNA
10	27	577	22.2542	11.5907	10.6635	0.520833	0.36	0.195652	270	(-) DNA
10	27	578	10.4316	0	10.4316	0		0.2	270	(-) DNA
10	27	579	16.227	0	16.227	0		0.514286	270	(-) DNA
10	27	580	10.1998	0	10.1998	0		1.02273	270	(-) DNA
10	27	581	32.9176	0	32.9176	0		0.760563	270	(-) DNA
10	27	582	19.0088	0	19.0088	0		0.329268	270	(-) DNA
10	27	583	43.3493	1.39089	41.9584	0.0320856	3	0.690608	270	(-) DNA
10	27	584	21.3269	0	21.3269	0		0.391304	270	(-) DNA
10	27	585	9.96802	0	9.96802	0		0	270	(-) DNA
10	27	586	10.6635	0	10.6635	0		1.17391	270	(-) DNA
10	27	587	17.8497	0	17.8497	0		0.818182	270	(-) DNA
10	27	588	9.96802	0	9.96802	0		0.627907	270	(-) DNA
10	27	589	7.41806	0	7.41806	0		0.5625	270	(-) DNA
10	27	590	15.9952	0	15.9952	0		0.391304	270	(-) DNA
10	27	591	12.0543	0	12.0543	0		0.692308	270	(-) DNA
10	27	592	9.7362	0	9.7362	0		0.214286	270	(-) DNA
10	27	593	8.80895	0	8.80895	0		0.710526	270	(-) DNA
10	27	594	9.50439	0	9.50439	0		0.439024	270	(-) DNA
10	27	595	16.4588	0	16.4588	0		0.507042	270	(-) DNA
10	27	596	25.9632	0	25.9632	0		0.392857	270	(-) DNA
10	27	597	44.972	0	44.972	0		0.551546	270	(-) DNA
10	27	598	60.5035	0	60.5035	0		0.310345	270	(-) DNA
10	27	599	6.4908	0	6.4908	0		0.321429	270	(-) DNA
10	27	600	4.17266	0	4.17266	0		1	270	(-) DNA
10	27	601	4.8681	0	4.8681	0		1.28571	270	(-) DNA
10	27	602	14.6043	0	14.6043	0		0.555556	270	(-) DNA
10	27	603	40.5675	0	40.5675	0		0.308571	270	(-) DNA
10	27	604	28.5132	0	28.5132	0		0.512195	270	(-) DNA
10	27	605	26.4268	0	26.4268	0		1.18421	270	(-) DNA
10	27	606	34.0767	0	34.0767	0		0.789116	270	(-) DNA
10	27	607	44.0447	0	44.0447	0		0.521053	270	(-) DNA
10	27	608	37.7857	0	37.7857	0		0.883436	270	(-) DNA
10	27	609	69.0807	0	69.0807	0		0.483221	270	(-) DNA
10	27	610	11.3589	0	11.3589	0		0.183673	270	(-) DNA
10	27	611	12.7498	0	12.7498	0		0.327273	270	(-) DNA
10	27	612	27.1223	3.47722	23.6451	0.128205	2.93333	0.794118	270	(-) DNA
10	27	613	69.7761	0.927257	68.8489	0.013289	0	0.454545	270	(-) DNA
10	27	614	8.80895	0	8.80895	0		0.236842	270	(-) DNA
10	27	615	7.41806	0	7.41806	0		0.5625	270	(-) DNA
10	27	616	9.04076	0	9.04076	0		1.5641	270	(-) DNA
10	27	617	15.2997	0	15.2997	0		0.681818	270	(-) DNA
10	27	618	13.677	0	13.677	0		1.20339	270	(-) DNA
10	27	619	16.4588	0	16.4588	0		0.887324	270	(-) DNA
10	27	620	28.5132	0	28.5132	0		0.357724	270	(-) DNA
10	27	621	17.1543	0	17.1543	0		1.2027	270	(-) DNA
10	27	622	30.1359	0	30.1359	0		0.276923	270	(-) DNA
10	27	623	11.3589	0	11.3589	0		0	270	(-) DNA
10	27	624	66.0671	3.2454	62.8217	0.0491228	0	0.365314	270	(-) DNA
10	27	625	6.72262	0	6.72262	0		0.62069	270	(-) DNA
10	27	626	10.6635	0	10.6635	0		0.782609	270	(-) DNA
10	27	627	21.3269	0	21.3269	0		0.684783	270	(-) DNA
10	27	628	6.25899	0	6.25899	0		1	270	(-) DNA
10	27	629	2.78177	0	2.78177	0		0	270	(-) DNA
10	27	630	30.8313	0	30.8313	0		0.270677	270	(-) DNA
10	27	631	6.25899	0	6.25899	0		0.333333	270	(-) DNA
10	27	632	11.5907	0	11.5907	0		0.54	270	(-) DNA
10	27	633	15.2997	0	15.2997	0		0.681818	270	(-) DNA
10	27	634	5.09992	0	5.09992	0		2.45455	270	(-) DNA
10	27	635	8.1135	0	8.1135	0		0.257143	270	(-) DNA
10	27	636	9.04076	0	9.04076	0		0.692308	270	(-) DNA
10	27	637	2.31814	0	2.31814	0		0.9	270	(-) DNA
10	27	638	15.2997	0	15.2997	0		1.07576	270	(-) DNA
10	27	639	27.5859	0	27.5859	0		0.983193	270	(-) DNA
10	27	640	5.79536	0	5.79536	0		0.72	270	(-) DNA
10	27	641	6.95443	0	6.95443	0		0.6	270	(-) DNA
10	27	642	9.27257	0	9.27257	0		0	270	(-) DNA
10	27	643	24.1087	0	24.1087	0		0.432692	270	(-) DNA
10	27	644	15.5316	0	15.5316	0		1.20896	270	(-) DNA
10	27	645	13.2134	0	13.2134	0		0.789474	270	(-) DNA
10	27	646	45.8992	0	45.8992	0		0.363636	270	(-) DNA
10	27	647	19.2406	0	19.2406	0		0.325301	270	(-) DNA
10	27	648	6.25899	0	6.25899	0		1.33333	270	(-) DNA
10	27	649	47.2901	0	47.2901	0		0.529412	270	(-) DNA
10	27	650	4.8681	0	4.8681	0		0.428571	270	(-) DNA
10	27	651	4.17266	0	4.17266	0		2	270	(-) DNA
10	27	652	9.27257	0	9.27257	0		0.225	270	(-) DNA
10	27	653	11.1271	0	11.1271	0		0.5625	270	(-) DNA
10	27	654	13.9089	0	13.9089	0		0.9	270	(-) DNA
10	27	655	50.5355	0	50.5355	0		0.619266	270	(-) DNA
10	27	656	8.80895	0	8.80895	0		0.236842	270	(-) DNA
10	27	657	6.4908	0	6.4908	0		0.964286	270	(-) DNA
10	27	658	9.96802	0	9.96802	0		0.418605	270	(-) DNA
10	27	659	54.4764	0	54.4764	0		0.421277	270	(-) DNA
10	27	660	21.3269	0	21.3269	0		0.684783	270	(-) DNA
10	27	661	7.88169	0	7.88169	0		0.529412	270	(-) DNA
10	27	662	26.4268	0	26.4268	0		0.473684	270	(-) DNA
10	27	663	14.1407	0	14.1407	0		0.295082	270	(-) DNA
10	27	664	49.1446	0	49.1446	0		0.339623	270	(-) DNA
10	27	665	130.28	0	130.28	0		0.384342	270	(-) DNA
10	27	666	15.0679	0	15.0679	0		0.553846	270	(-) DNA
10	27	667	18.0815	0	18.0815	0		1.26923	270	(-) DNA
10	27	668	12.518	0	12.518	0		0.833333	270	(-) DNA
10	27	669	14.3725	0	14.3725	0		0.870968	270	(-) DNA
10	27	670	11.8225	0	11.8225	0		0.529412	270	(-) DNA
10	27	671	17.3861	0	17.3861	0		0.48	270	(-) DNA
10	27	672	15.9952	0	15.9952	0		0.376812	270	(-) DNA
10	27	673	19.936	0	19.936	0		0.418605	270	(-) DNA
10	27	674	10.4316	0	10.4316	0		0.4	270	(-) DNA
10	27	675	29.2086	0	29.2086	0		0.5	270	(-) DNA
10	27	676	47.2901	0	47.2901	0		0.794118	270	(-) DNA
