## Supplementary material for "Artificial cells with all-aqueous droplet-in-droplet structures for spatially separated transcription and translation": Source data (part 8 of 135)

### Sheet: Fig. 2g, Sup. Fig. 3 (continued)
Position	Frame	ROI	cell_area (um2)	core_area (um2)	shell_area (um2)	core_ratio	Mean_int.(Ch2)_core	Mean_int.(Ch2)_shell	Time (min)	condition
10	27	677	16.227	2.78177	13.4452	0.171429	0	0.913793	270	(-) DNA
10	27	678	7.18625	0	7.18625	0		1.16129	270	(-) DNA
10	27	679	12.2862	0	12.2862	0		0.169811	270	(-) DNA
10	27	680	13.4452	0	13.4452	0		1.24138	270	(-) DNA
10	27	681	6.4908	0	6.4908	0		0.964286	270	(-) DNA
10	27	682	10.4316	0	10.4316	0		1	270	(-) DNA
10	27	683	23.6451	0	23.6451	0		0.0882353	270	(-) DNA
10	27	684	9.96802	0	9.96802	0		0.418605	270	(-) DNA
10	27	685	21.5587	0	21.5587	0		0.666667	270	(-) DNA
10	27	686	15.0679	0	15.0679	0		0.553846	270	(-) DNA
10	27	687	15.0679	0	15.0679	0		0.815385	270	(-) DNA
10	27	688	56.7945	0	56.7945	0		0.477551	270	(-) DNA
10	27	689	8.80895	0	8.80895	0		0.473684	270	(-) DNA
10	27	690	62.5899	0	62.5899	0		0.5	270	(-) DNA
10	27	691	42.6538	0	42.6538	0		0.63587	270	(-) DNA
10	27	692	42.6538	0	42.6538	0		0.679348	270	(-) DNA
10	27	693	22.486	0	22.486	0		0.0927835	270	(-) DNA
10	27	694	3.01359	0	3.01359	0		0.692308	270	(-) DNA
10	27	695	3.70903	0	3.70903	0		1.6875	270	(-) DNA
10	27	696	4.40447	0	4.40447	0		0.473684	270	(-) DNA
10	27	697	4.8681	0	4.8681	0		2.14286	270	(-) DNA
10	27	698	33.6131	0	33.6131	0		0.496552	270	(-) DNA
10	27	699	10.6635	0	10.6635	0		0	270	(-) DNA
10	27	700	3.70903	0	3.70903	0		1.125	270	(-) DNA
10	27	701	4.63629	0	4.63629	0		0.45	270	(-) DNA
10	27	702	6.72262	0	6.72262	0		0.310345	270	(-) DNA
10	27	703	8.34532	0	8.34532	0		1.25	270	(-) DNA
10	27	704	3.94084	0	3.94084	0		0	270	(-) DNA
10	27	705	22.0224	0	22.0224	0		0.757895	270	(-) DNA
10	27	706	11.3589	0	11.3589	0		0.918367	270	(-) DNA
10	27	707	7.64987	0	7.64987	0		0	270	(-) DNA
10	27	708	78.3533	0	78.3533	0		0.559172	270	(-) DNA
10	27	709	21.7905	0	21.7905	0		0.478723	270	(-) DNA
10	27	710	27.1223	0	27.1223	0		0.538462	270	(-) DNA
10	27	711	9.7362	0	9.7362	0		1.5	270	(-) DNA
10	27	712	15.7634	0	15.7634	0		0.397059	270	(-) DNA
10	27	713	53.3173	0	53.3173	0		0.508696	270	(-) DNA
10	27	714	6.02717	0	6.02717	0		0.346154	270	(-) DNA
10	27	715	43.8129	14.6043	29.2086	0.333333	0.571429	0.5	270	(-) DNA
10	27	716	19.0088	0	19.0088	0		0.219512	270	(-) DNA
10	27	717	6.95443	0	6.95443	0		0.6	270	(-) DNA
10	27	718	5.56354	0	5.56354	0		0	270	(-) DNA
10	27	719	5.33173	0	5.33173	0		1.13043	270	(-) DNA
10	27	720	8.34532	0	8.34532	0		1	270	(-) DNA
10	27	721	7.41806	0	7.41806	0		0.5625	270	(-) DNA
10	27	722	11.8225	0	11.8225	0		0.705882	270	(-) DNA
10	27	723	21.7905	0	21.7905	0		0.287234	270	(-) DNA
10	27	724	33.3813	0	33.3813	0		0.5	270	(-) DNA
10	27	725	19.0088	0	19.0088	0		0.878049	270	(-) DNA
10	27	726	29.2086	0	29.2086	0		0.142857	270	(-) DNA
10	27	727	30.3677	0	30.3677	0		0.816794	270	(-) DNA
10	27	728	12.2862	0	12.2862	0		0.849057	270	(-) DNA
10	27	729	27.8177	0	27.8177	0		0.9	270	(-) DNA
10	27	730	12.2862	0	12.2862	0		0.849057	270	(-) DNA
10	27	731	24.3405	0	24.3405	0		0.342857	270	(-) DNA
10	27	732	9.50439	0	9.50439	0		0.439024	270	(-) DNA
10	27	733	18.5451	0	18.5451	0		0.4375	270	(-) DNA
10	27	734	9.50439	0	9.50439	0		0.878049	270	(-) DNA
10	27	735	4.40447	0	4.40447	0		0.947368	270	(-) DNA
10	27	736	18.3133	0	18.3133	0		0.56962	270	(-) DNA
10	27	737	3.94084	0	3.94084	0		0.529412	270	(-) DNA
10	27	738	19.2406	0	19.2406	0		0.108434	270	(-) DNA
10	27	739	13.4452	0	13.4452	0		0.931034	270	(-) DNA
10	27	740	7.64987	0	7.64987	0		0	270	(-) DNA
10	27	741	13.4452	0	13.4452	0		0.913793	270	(-) DNA
10	27	742	5.33173	0	5.33173	0		1.52174	270	(-) DNA
10	27	743	11.1271	0	11.1271	0		0.75	270	(-) DNA
10	27	744	11.5907	0	11.5907	0		0.18	270	(-) DNA
10	27	745	10.8953	0	10.8953	0		0.191489	270	(-) DNA
10	27	746	41.4948	0	41.4948	0		0.396648	270	(-) DNA
10	27	747	23.1814	0	23.1814	0		0.09	270	(-) DNA
10	27	748	4.63629	0	4.63629	0		0.9	270	(-) DNA
10	27	749	4.8681	0	4.8681	0		0	270	(-) DNA
10	27	750	38.2494	0	38.2494	0		0.381818	270	(-) DNA
10	27	751	22.486	0	22.486	0		0.731959	270	(-) DNA
10	27	752	6.25899	0	6.25899	0		1.66667	270	(-) DNA
10	27	753	14.3725	0	14.3725	0		0.725806	270	(-) DNA
10	27	754	24.5723	0	24.5723	0		0.254717	270	(-) DNA
10	27	755	9.50439	0	9.50439	0		0.219512	270	(-) DNA
10	27	756	14.6043	0	14.6043	0		0.714286	270	(-) DNA
10	27	757	28.745	0	28.745	0		0.645161	270	(-) DNA
10	27	758	18.777	0	18.777	0		0.666667	270	(-) DNA
10	27	759	16.9224	0	16.9224	0		1.23288	270	(-) DNA
10	27	760	24.1087	0	24.1087	0		0.778846	270	(-) DNA
10	27	761	24.8041	0	24.8041	0		0.420561	270	(-) DNA
10	27	762	12.0543	0	12.0543	0		0.865385	270	(-) DNA
10	27	763	6.95443	0	6.95443	0		0.9	270	(-) DNA
10	27	764	10.8953	0	10.8953	0		1.14894	270	(-) DNA
10	27	765	3.2454	0	3.2454	0		1.28571	270	(-) DNA
10	27	766	15.9952	0	15.9952	0		0.652174	270	(-) DNA
10	27	767	6.02717	0	6.02717	0		0.346154	270	(-) DNA
10	27	768	9.96802	0	9.96802	0		0.627907	270	(-) DNA
10	27	769	14.6043	0	14.6043	0		0.698413	270	(-) DNA
10	27	770	9.04076	0	9.04076	0		0.692308	270	(-) DNA
10	27	771	54.7082	0	54.7082	0		0.572034	270	(-) DNA
10	27	772	32.454	0	32.454	0		0.385714	270	(-) DNA
10	27	773	26.6587	0	26.6587	0		0.313043	270	(-) DNA
10	27	774	54.94	0	54.94	0		0.337553	270	(-) DNA
10	27	775	14.3725	0	14.3725	0		0.145161	270	(-) DNA
10	27	776	11.3589	0	11.3589	0		0.367347	270	(-) DNA
10	27	777	12.0543	0	12.0543	0		0.846154	270	(-) DNA
10	27	778	12.9816	0	12.9816	0		0.321429	270	(-) DNA
10	27	779	26.195	0	26.195	0		0.637168	270	(-) DNA
10	27	780	17.1543	0	17.1543	0		0.608108	270	(-) DNA
10	27	781	17.1543	1.85451	15.2997	0.108108	1.125	0.818182	270	(-) DNA
10	27	782	5.33173	0	5.33173	0		0.391304	270	(-) DNA
10	27	783	10.1998	0	10.1998	0		0.409091	270	(-) DNA
10	27	784	23.8769	0	23.8769	0		0.349515	270	(-) DNA
10	27	785	9.04076	0	9.04076	0		0.692308	270	(-) DNA
10	27	786	18.5451	0	18.5451	0		0.675	270	(-) DNA
10	27	787	4.40447	0	4.40447	0		0.473684	270	(-) DNA
10	27	788	32.2222	0	32.2222	0		0.323741	270	(-) DNA
10	27	789	21.0951	0	21.0951	0		0.791209	270	(-) DNA
10	27	790	28.5132	0	28.5132	0		0.512195	270	(-) DNA
10	27	791	25.036	0	25.036	0		0.583333	270	(-) DNA
10	27	792	4.63629	0	4.63629	0		0.45	270	(-) DNA
10	27	793	16.9224	0	16.9224	0		0.863014	270	(-) DNA
10	27	794	22.7178	0	22.7178	0		0.55102	270	(-) DNA
10	27	795	2.78177	0	2.78177	0		0.75	270	(-) DNA
10	27	796	100.607	0	100.607	0		0.331797	270	(-) DNA
10	27	797	35.2358	0	35.2358	0		0.296053	270	(-) DNA
10	27	798	23.4133	0	23.4133	0		0.534653	270	(-) DNA
10	27	799	17.6179	0	17.6179	0		0.592105	270	(-) DNA
10	27	800	36.3949	0	36.3949	0		0.343949	270	(-) DNA
10	27	801	21.0951	0	21.0951	0		0.89011	270	(-) DNA
10	27	802	37.7857	0	37.7857	0		0.552147	270	(-) DNA
10	27	803	28.5132	0	28.5132	0		0.869919	270	(-) DNA
10	27	804	13.9089	0	13.9089	0		0.45	270	(-) DNA
10	27	805	4.40447	0	4.40447	0		0.947368	270	(-) DNA
10	27	806	4.17266	0	4.17266	0		0.5	270	(-) DNA
10	27	807	15.2997	0	15.2997	0		0.681818	270	(-) DNA
10	27	808	4.63629	0	4.63629	0		0.9	270	(-) DNA
10	27	809	29.2086	0	29.2086	0		0.492063	270	(-) DNA
10	27	810	12.7498	0	12.7498	0		0.490909	270	(-) DNA
10	27	811	36.163	0	36.163	0		0.519231	270	(-) DNA
10	27	812	27.1223	0	27.1223	0		0.615385	270	(-) DNA
10	27	813	14.1407	0	14.1407	0		0.737705	270	(-) DNA
10	27	814	41.263	0	41.263	0		0.404494	270	(-) DNA
10	27	815	10.6635	0	10.6635	0		0.391304	270	(-) DNA
10	27	816	17.1543	0	17.1543	0		0.486486	270	(-) DNA
10	27	817	16.227	0	16.227	0		0.771429	270	(-) DNA
10	27	818	5.33173	0	5.33173	0		1.56522	270	(-) DNA
10	27	819	7.88169	0	7.88169	0		1.05882	270	(-) DNA
10	27	820	5.09992	0	5.09992	0		0.409091	270	(-) DNA
10	27	821	18.3133	0	18.3133	0		0.455696	270	(-) DNA
10	27	822	11.5907	0	11.5907	0		0.36	270	(-) DNA
10	27	823	19.7042	0	19.7042	0		0.423529	270	(-) DNA
10	27	824	16.6906	0	16.6906	0		1.25	270	(-) DNA
10	27	825	8.34532	0	8.34532	0		0.5	270	(-) DNA
10	27	826	8.1135	0	8.1135	0		1.02857	270	(-) DNA
10	27	827	10.4316	0	10.4316	0		0.6	270	(-) DNA
10	27	828	10.6635	0	10.6635	0		0.586957	270	(-) DNA
10	27	829	15.0679	0	15.0679	0		0.276923	270	(-) DNA
10	27	830	11.8225	0	11.8225	0		0.882353	270	(-) DNA
10	27	831	10.6635	0	10.6635	0		1.15217	270	(-) DNA
10	27	832	13.2134	0	13.2134	0		0.789474	270	(-) DNA
10	27	833	17.8497	0	17.8497	0		0.233766	270	(-) DNA
10	27	834	18.777	0	18.777	0		0.444444	270	(-) DNA
10	27	835	17.6179	0	17.6179	0		0.592105	270	(-) DNA
10	27	836	17.3861	0	17.3861	0		0.36	270	(-) DNA
10	27	837	9.27257	0	9.27257	0		0.225	270	(-) DNA
10	27	838	22.2542	0	22.2542	0		0.1875	270	(-) DNA
10	27	839	17.1543	0	17.1543	0		0.972973	270	(-) DNA
10	27	840	6.72262	4.40447	2.31814	0.655172	0	0	270	(-) DNA
10	27	841	6.72262	0	6.72262	0		1.86207	270	(-) DNA
10	27	842	22.9496	0	22.9496	0		0.363636	270	(-) DNA
10	27	843	11.5907	0	11.5907	0		0.54	270	(-) DNA
10	27	844	8.57713	0	8.57713	0		0.972973	270	(-) DNA
10	27	845	30.1359	0	30.1359	0		0.207692	270	(-) DNA
10	27	846	17.1543	0	17.1543	0		0.72973	270	(-) DNA
10	27	847	6.02717	0	6.02717	0		0.346154	270	(-) DNA
10	27	848	21.5587	0	21.5587	0		1.06452	270	(-) DNA
10	27	849	8.57713	0	8.57713	0		0.243243	270	(-) DNA
10	27	850	17.1543	0	17.1543	0		0.243243	270	(-) DNA
10	27	851	13.9089	0	13.9089	0		0.45	270	(-) DNA
10	27	852	6.95443	0	6.95443	0		0.3	270	(-) DNA
10	27	853	9.27257	0	9.27257	0		0.225	270	(-) DNA
10	27	854	26.6587	0	26.6587	0		0.547826	270	(-) DNA
10	27	855	5.09992	0	5.09992	0		1.22727	270	(-) DNA
10	27	856	52.39	0	52.39	0		0.238938	270	(-) DNA
10	27	857	7.64987	0	7.64987	0		0.545455	270	(-) DNA
10	27	858	24.1087	0	24.1087	0		0.682692	270	(-) DNA
10	27	859	41.9584	0	41.9584	0		0.690608	270	(-) DNA
10	27	860	28.9768	0	28.9768	0		0.504	270	(-) DNA
10	27	861	75.5715	0	75.5715	0		0.386503	270	(-) DNA
10	27	862	28.9768	0	28.9768	0		0.288	270	(-) DNA
10	27	863	10.1998	0	10.1998	0		0.409091	270	(-) DNA
10	27	864	19.7042	0	19.7042	0		0.423529	270	(-) DNA
10	27	865	6.4908	0	6.4908	0		0.321429	270	(-) DNA
10	27	866	38.0176	0.927257	37.0903	0.0243902	0	0.39375	270	(-) DNA
10	27	867	10.1998	0	10.1998	0		0.409091	270	(-) DNA
10	27	868	2.78177	0	2.78177	0		0.75	270	(-) DNA
10	27	869	5.33173	0	5.33173	0		1.13043	270	(-) DNA
10	27	870	24.8041	0	24.8041	0		0.252336	270	(-) DNA
10	27	871	22.2542	0	22.2542	0		0.65625	270	(-) DNA
10	27	872	17.3861	0	17.3861	0		0.36	270	(-) DNA
10	27	873	7.18625	0	7.18625	0		0.580645	270	(-) DNA
10	27	874	8.80895	0	8.80895	0		0.473684	270	(-) DNA
10	27	875	8.57713	0	8.57713	0		0.243243	270	(-) DNA
10	27	876	3.70903	0	3.70903	0		2.75	270	(-) DNA
10	27	877	5.09992	0	5.09992	0		0	270	(-) DNA
10	27	878	4.17266	0	4.17266	0		0.5	270	(-) DNA
10	27	879	34.0767	0	34.0767	0		0.612245	270	(-) DNA
10	27	880	19.0088	0	19.0088	0		0.658537	270	(-) DNA
10	27	881	13.677	0	13.677	0		0.305085	270	(-) DNA
10	27	882	30.3677	0	30.3677	0		0.274809	270	(-) DNA
10	27	883	18.5451	0	18.5451	0		0.1125	270	(-) DNA
10	27	884	15.0679	0	15.0679	0		0.553846	270	(-) DNA
10	27	885	9.50439	0	9.50439	0		1.31707	270	(-) DNA
10	27	886	10.4316	0	10.4316	0		0.8	270	(-) DNA
10	27	887	7.18625	0	7.18625	0		1.16129	270	(-) DNA
10	27	888	9.27257	0	9.27257	0		0.45	270	(-) DNA
10	27	889	21.5587	0	21.5587	0		0.870968	270	(-) DNA
10	27	890	22.486	0	22.486	0		0.649485	270	(-) DNA
10	27	891	10.6635	0	10.6635	0		1.34783	270	(-) DNA
10	27	892	26.4268	0	26.4268	0		0.473684	270	(-) DNA
10	27	893	25.7314	0	25.7314	0		0.567568	270	(-) DNA
10	27	894	82.0623	0	82.0623	0		0.432203	270	(-) DNA
10	27	895	30.8313	0	30.8313	0		0.676692	270	(-) DNA
10	27	896	4.63629	0	4.63629	0		1.35	270	(-) DNA
10	27	897	6.4908	0	6.4908	0		1.89286	270	(-) DNA
10	27	898	75.8033	0	75.8033	0		0.495413	270	(-) DNA
10	27	899	8.1135	0	8.1135	0		0.257143	270	(-) DNA
10	27	900	23.1814	0	23.1814	0		0.72	270	(-) DNA
10	27	901	20.1678	0	20.1678	0		1.13793	270	(-) DNA
10	27	902	6.02717	0	6.02717	0		0.346154	270	(-) DNA
10	27	903	2.31814	0	2.31814	0		2.7	270	(-) DNA
10	27	904	18.5451	0	18.5451	0		0.5625	270	(-) DNA
10	27	905	14.6043	0	14.6043	0		0.714286	270	(-) DNA
10	27	906	4.8681	0	4.8681	0		1.71429	270	(-) DNA
10	27	907	25.4996	0	25.4996	0		0.736364	270	(-) DNA
10	27	908	8.57713	0	8.57713	0		0.72973	270	(-) DNA
10	27	909	24.1087	0	24.1087	0		1.09615	270	(-) DNA
10	27	910	12.0543	0	12.0543	0		0.692308	270	(-) DNA
10	27	911	6.25899	0	6.25899	0		1.96296	270	(-) DNA
10	27	912	11.1271	0	11.1271	0		0.5625	270	(-) DNA
10	27	913	4.40447	0	4.40447	0		0.473684	270	(-) DNA
10	27	914	10.4316	0	10.4316	0		0.6	270	(-) DNA
10	27	915	3.94084	0	3.94084	0		0.529412	270	(-) DNA
10	27	916	8.1135	0	8.1135	0		0.257143	270	(-) DNA
10	27	917	19.936	0	19.936	0		1.04651	270	(-) DNA
10	27	918	12.518	0	12.518	0		0.5	270	(-) DNA
10	27	919	51.9264	0	51.9264	0		0.361607	270	(-) DNA
10	27	920	16.4588	0	16.4588	0		0.746479	270	(-) DNA
10	27	921	13.9089	0	13.9089	0		0.3	270	(-) DNA
10	27	922	15.7634	0	15.7634	0		0.794118	270	(-) DNA
10	27	923	45.6674	0	45.6674	0		0.319797	270	(-) DNA
10	27	924	9.27257	0	9.27257	0		0.45	270	(-) DNA
10	27	925	19.0088	0	19.0088	0		0.439024	270	(-) DNA
10	27	926	16.9224	0	16.9224	0		0.369863	270	(-) DNA
10	27	927	16.6906	0	16.6906	0		0.736111	270	(-) DNA
10	27	928	15.5316	0	15.5316	0		0.402985	270	(-) DNA
10	27	929	25.7314	0	25.7314	0		0.486486	270	(-) DNA
10	27	930	48.681	0	48.681	0		0.466667	270	(-) DNA
10	27	931	9.27257	0	9.27257	0		0.675	270	(-) DNA
10	27	932	13.677	0	13.677	0		0.152542	270	(-) DNA
10	27	933	8.57713	0	8.57713	0		0.72973	270	(-) DNA
10	27	934	7.88169	0	7.88169	0		0.264706	270	(-) DNA
10	27	935	25.7314	6.02717	19.7042	0.234234	0.692308	1.03529	270	(-) DNA
10	27	936	7.88169	0	7.88169	0		0	270	(-) DNA
10	27	937	14.3725	0	14.3725	0		1.16129	270	(-) DNA
10	27	938	10.4316	0	10.4316	0		1	270	(-) DNA
10	27	939	38.713	0	38.713	0		0.646707	270	(-) DNA
10	27	940	4.40447	0	4.40447	0		0.473684	270	(-) DNA
10	27	941	20.1678	0	20.1678	0		0.206897	270	(-) DNA
10	27	942	35.2358	0	35.2358	0		0.355263	270	(-) DNA
10	27	943	25.4996	0	25.4996	0		0.318182	270	(-) DNA
10	27	944	17.6179	0	17.6179	0		0.947368	270	(-) DNA
10	27	945	14.8361	0	14.8361	0		0.96875	270	(-) DNA
10	27	946	11.5907	0	11.5907	0		0.18	270	(-) DNA
10	27	947	19.0088	0	19.0088	0		0.219512	270	(-) DNA
10	27	948	21.3269	0	21.3269	0		0.673913	270	(-) DNA
10	27	949	8.1135	0	8.1135	0		0.257143	270	(-) DNA
10	27	950	6.25899	0	6.25899	0		0.666667	270	(-) DNA
10	27	951	10.4316	0	10.4316	0		0.6	270	(-) DNA
10	27	952	9.27257	0	9.27257	0		1.35	270	(-) DNA
10	27	953	2.78177	0	2.78177	0		0.75	270	(-) DNA
10	27	954	15.9952	0	15.9952	0		0.913043	270	(-) DNA
10	27	955	32.2222	0	32.2222	0		0.453237	270	(-) DNA
10	27	956	14.1407	0	14.1407	0		0.295082	270	(-) DNA
10	27	957	6.72262	0	6.72262	0		0.896552	270	(-) DNA
10	27	958	9.04076	0	9.04076	0		2.07692	270	(-) DNA
10	27	959	25.036	0	25.036	0		0.574074	270	(-) DNA
10	27	960	44.5084	0	44.5084	0		0.328125	270	(-) DNA
10	27	961	4.17266	0	4.17266	0		0	270	(-) DNA
10	27	962	17.3861	0	17.3861	0		1.65333	270	(-) DNA
10	27	963	20.3997	0	20.3997	0		0.204545	270	(-) DNA
10	27	964	99.6802	0	99.6802	0		0.355814	270	(-) DNA
10	27	965	28.745	0	28.745	0		0.362903	270	(-) DNA
10	27	966	22.486	0	22.486	0		0.639175	270	(-) DNA
10	27	967	12.9816	0	12.9816	0		0.964286	270	(-) DNA
10	27	968	19.4724	0	19.4724	0		0.321429	270	(-) DNA
10	27	969	14.8361	0.927257	13.9089	0.0625	0	0.9	270	(-) DNA
10	27	970	12.518	0	12.518	0		0.333333	270	(-) DNA
10	27	971	45.6674	0	45.6674	0		0.274112	270	(-) DNA
10	27	972	7.18625	0	7.18625	0		0.870968	270	(-) DNA
10	27	973	25.036	0	25.036	0		0.666667	270	(-) DNA
10	27	974	17.6179	0	17.6179	0		1.18421	270	(-) DNA
10	27	975	9.04076	0	9.04076	0		0.923077	270	(-) DNA
10	27	976	6.72262	0	6.72262	0		0.931034	270	(-) DNA
10	27	977	8.1135	0	8.1135	0		0.257143	270	(-) DNA
10	27	978	6.95443	0	6.95443	0		0.9	270	(-) DNA
10	27	979	4.8681	0	4.8681	0		0.428571	270	(-) DNA
10	27	980	11.1271	0	11.1271	0		0.75	270	(-) DNA
10	27	981	28.9768	0	28.9768	0		0.144	270	(-) DNA
10	27	982	26.195	0	26.195	0		0.557522	270	(-) DNA
10	27	983	13.2134	0	13.2134	0		0.157895	270	(-) DNA
10	27	984	18.3133	0	18.3133	0		0.56962	270	(-) DNA
10	27	985	40.3357	0	40.3357	0		0.614943	270	(-) DNA
10	27	986	28.5132	0	28.5132	0		0.439024	270	(-) DNA
10	27	987	107.794	0	107.794	0		0.270968	270	(-) DNA
10	27	988	3.2454	0	3.2454	0		0	270	(-) DNA
10	27	989	4.8681	0	4.8681	0		0	270	(-) DNA
10	27	990	9.96802	0	9.96802	0		0.837209	270	(-) DNA
10	27	991	7.88169	0	7.88169	0		0.794118	270	(-) DNA
10	27	992	22.7178	0	22.7178	0		0.367347	270	(-) DNA
10	27	993	17.8497	0	17.8497	0		0.818182	270	(-) DNA
10	27	994	9.96802	0	9.96802	0		0.209302	270	(-) DNA
10	27	995	7.64987	0	7.64987	0		0.818182	270	(-) DNA
10	27	996	54.7082	0	54.7082	0		0.834746	270	(-) DNA
10	27	997	42.6538	0	42.6538	0		0.63587	270	(-) DNA
10	27	998	10.4316	0	10.4316	0		0.8	270	(-) DNA
10	27	999	16.6906	0	16.6906	0		0.625	270	(-) DNA
10	27	1000	12.2862	0	12.2862	0		0.169811	270	(-) DNA
10	27	1001	16.4588	0	16.4588	0		0.380282	270	(-) DNA
10	27	1002	7.64987	0	7.64987	0		1.09091	270	(-) DNA
10	27	1003	32.2222	0	32.2222	0		0.0647482	270	(-) DNA
10	27	1004	16.4588	0	16.4588	0		0.380282	270	(-) DNA
10	27	1005	5.09992	0	5.09992	0		0	270	(-) DNA
10	27	1006	8.80895	0	8.80895	0		0.473684	270	(-) DNA
10	27	1007	4.8681	0	4.8681	0		0.857143	270	(-) DNA
10	27	1008	19.4724	0	19.4724	0		0.428571	270	(-) DNA
10	27	1009	19.936	0	19.936	0		0.523256	270	(-) DNA
10	27	1010	42.8857	0	42.8857	0		0.291892	270	(-) DNA
10	27	1011	24.1087	0	24.1087	0		0.778846	270	(-) DNA
10	27	1012	19.0088	0	19.0088	0		0.658537	270	(-) DNA
10	27	1013	6.95443	0	6.95443	0		1.5	270	(-) DNA
10	27	1014	3.94084	0	3.94084	0		1.05882	270	(-) DNA
10	27	1015	3.47722	0	3.47722	0		0	270	(-) DNA
10	27	1016	8.1135	0	8.1135	0		0.771429	270	(-) DNA
10	27	1017	25.2678	0	25.2678	0		0.66055	270	(-) DNA
10	27	1018	11.8225	0	11.8225	0		0.882353	270	(-) DNA
10	27	1019	27.5859	0	27.5859	0		0.378151	270	(-) DNA
10	27	1020	54.94	0	54.94	0		0.493671	270	(-) DNA
10	27	1021	7.41806	0	7.41806	0		1.125	270	(-) DNA
10	27	1022	30.1359	0	30.1359	0		0.484615	270	(-) DNA
10	27	1023	19.936	0	19.936	0		0.104651	270	(-) DNA
10	27	1024	6.4908	0	6.4908	0		0.321429	270	(-) DNA
10	27	1025	15.2997	0	15.2997	0		0.545455	270	(-) DNA
10	27	1026	12.7498	0	12.7498	0		0.654545	270	(-) DNA
10	27	1027	10.6635	0	10.6635	0		0.391304	270	(-) DNA
10	27	1028	7.88169	0	7.88169	0		0.529412	270	(-) DNA
10	27	1029	21.0951	0	21.0951	0		0.791209	270	(-) DNA
10	27	1030	15.0679	0	15.0679	0		0.830769	270	(-) DNA
10	27	1031	5.09992	0	5.09992	0		0	270	(-) DNA
10	27	1032	5.56354	0	5.56354	0		0.375	270	(-) DNA
10	27	1033	28.745	0	28.745	0		0.798387	270	(-) DNA
10	27	1034	3.47722	0	3.47722	0		0	270	(-) DNA
10	27	1035	15.7634	0	15.7634	0		0.264706	270	(-) DNA
10	27	1036	29.9041	0	29.9041	0		0.627907	270	(-) DNA
10	27	1037	4.40447	0	4.40447	0		0.473684	270	(-) DNA
10	27	1038	16.227	0	16.227	0		0.514286	270	(-) DNA
10	27	1039	13.677	0	13.677	0		1.0678	270	(-) DNA
10	27	1040	9.04076	0	9.04076	0		0.692308	270	(-) DNA
10	27	1041	29.2086	0	29.2086	0		0.0714286	270	(-) DNA
10	27	1042	16.6906	0	16.6906	0		0.5	270	(-) DNA
10	27	1043	17.8497	0	17.8497	0		0	270	(-) DNA
10	27	1044	25.9632	0	25.9632	0		0.642857	270	(-) DNA
10	27	1045	26.4268	0	26.4268	0		1.10526	270	(-) DNA
10	27	1046	8.1135	0	8.1135	0		0.514286	270	(-) DNA
10	27	1047	21.7905	0	21.7905	0		0.478723	270	(-) DNA
10	27	1048	9.7362	0	9.7362	0		0.642857	270	(-) DNA
10	27	1049	35.004	0	35.004	0		0.715232	270	(-) DNA
10	27	1050	3.47722	0	3.47722	0		0.6	270	(-) DNA
10	27	1051	22.2542	0	22.2542	0		0.5625	270	(-) DNA
10	27	1052	7.64987	0	7.64987	0		0	270	(-) DNA
10	27	1053	13.2134	0	13.2134	0		0.315789	270	(-) DNA
10	27	1054	9.04076	0	9.04076	0		0.923077	270	(-) DNA
10	27	1055	8.80895	0	8.80895	0		0.236842	270	(-) DNA
10	27	1056	7.18625	0	7.18625	0		0.580645	270	(-) DNA
10	27	1057	22.9496	0	22.9496	0		0.454545	270	(-) DNA
10	27	1058	12.518	0	12.518	0		0.333333	270	(-) DNA
10	27	1059	10.4316	0	10.4316	0		0.8	270	(-) DNA
10	27	1060	13.9089	0	13.9089	0		0.75	270	(-) DNA
10	27	1061	24.8041	0	24.8041	0		0.841121	270	(-) DNA
10	27	1062	29.2086	0	29.2086	0		0.857143	270	(-) DNA
10	27	1063	27.1223	0	27.1223	0		0.384615	270	(-) DNA
10	27	1064	23.4133	0	23.4133	0		0.891089	270	(-) DNA
10	27	1065	9.7362	0	9.7362	0		0.428571	270	(-) DNA
10	27	1066	24.3405	0	24.3405	0		0.514286	270	(-) DNA
10	27	1067	29.6722	0	29.6722	0		0.492188	270	(-) DNA
10	27	1068	35.4676	0	35.4676	0		0.470588	270	(-) DNA
10	27	1069	7.18625	0	7.18625	0		1.16129	270	(-) DNA
10	27	1070	13.2134	0	13.2134	0		0.77193	270	(-) DNA
10	27	1071	12.9816	0	12.9816	0		0.321429	270	(-) DNA
10	27	1072	7.64987	0	7.64987	0		0.818182	270	(-) DNA
10	27	1073	59.8081	0	59.8081	0		0.75969	270	(-) DNA
10	27	1074	13.4452	0	13.4452	0		0.775862	270	(-) DNA
10	27	1075	15.5316	0	15.5316	0		0.268657	270	(-) DNA
10	27	1076	5.56354	0	5.56354	0		0.75	270	(-) DNA
10	27	1077	5.56354	0	5.56354	0		0.75	270	(-) DNA
10	27	1078	23.1814	0	23.1814	0		0.63	270	(-) DNA
10	27	1079	5.33173	0	5.33173	0		0.782609	270	(-) DNA
10	27	1080	10.6635	1.39089	9.27257	0.130435	0	0.675	270	(-) DNA
10	27	1081	3.70903	0	3.70903	0		0.5625	270	(-) DNA
10	27	1082	10.6635	0	10.6635	0		0.956522	270	(-) DNA
10	27	1083	10.6635	0	10.6635	0		0.195652	270	(-) DNA
10	27	1084	9.96802	0	9.96802	0		0.209302	270	(-) DNA
10	27	1085	22.9496	0	22.9496	0		0.545455	270	(-) DNA
10	27	1086	26.6587	0	26.6587	0		0.391304	270	(-) DNA
10	27	1087	9.04076	0	9.04076	0		0.692308	270	(-) DNA
10	27	1088	51.6946	0	51.6946	0		0.32287	270	(-) DNA
10	27	1089	4.8681	0	4.8681	0		0.428571	270	(-) DNA
10	27	1090	3.2454	0	3.2454	0		0	270	(-) DNA
10	27	1091	15.7634	0	15.7634	0		0.397059	270	(-) DNA
10	27	1092	21.0951	0	21.0951	0		0.692308	270	(-) DNA
10	27	1093	68.3852	6.02717	62.3581	0.0881356	0	0.401487	270	(-) DNA
10	27	1094	3.94084	0	3.94084	0		0	270	(-) DNA
10	27	1095	16.227	0	16.227	0		0.771429	270	(-) DNA
10	27	1096	19.4724	0	19.4724	0		0.535714	270	(-) DNA
10	27	1097	45.4356	0	45.4356	0		0.459184	270	(-) DNA
10	27	1098	5.33173	0	5.33173	0		0.391304	270	(-) DNA
10	27	1099	21.7905	0	21.7905	0		0.851064	270	(-) DNA
10	27	1100	3.2454	0	3.2454	0		0	270	(-) DNA
10	27	1101	25.9632	0	25.9632	0		0.482143	270	(-) DNA
10	27	1102	15.2997	0	15.2997	0		0.545455	270	(-) DNA
10	27	1103	8.57713	0	8.57713	0		0.72973	270	(-) DNA
10	27	1104	8.1135	0	8.1135	0		0.257143	270	(-) DNA
10	27	1105	18.5451	0	18.5451	0		1	270	(-) DNA
10	27	1106	9.50439	0	9.50439	0		0.439024	270	(-) DNA
10	27	1107	16.227	0	16.227	0		0.385714	270	(-) DNA
10	27	1108	17.6179	0	17.6179	0		0.710526	270	(-) DNA
10	27	1109	22.2542	0	22.2542	0		0.28125	270	(-) DNA
10	27	1110	24.5723	0	24.5723	0		0.679245	270	(-) DNA
10	27	1111	12.518	0	12.518	0		1.31481	270	(-) DNA
10	27	1112	13.677	0	13.677	0		0.59322	270	(-) DNA
10	27	1113	4.63629	0	4.63629	0		0.9	270	(-) DNA
10	27	1114	6.95443	0	6.95443	0		0	270	(-) DNA
10	27	1115	14.8361	0	14.8361	0		0.421875	270	(-) DNA
10	27	1116	36.8585	0	36.8585	0		0.45283	270	(-) DNA
10	27	1117	3.47722	0	3.47722	0		1.2	270	(-) DNA
10	27	1118	57.0263	0	57.0263	0		0.46748	270	(-) DNA
10	27	1119	8.1135	0	8.1135	0		0.257143	270	(-) DNA
10	27	1120	23.4133	0	23.4133	0		0.613861	270	(-) DNA
10	27	1121	5.09992	0	5.09992	0		1.63636	270	(-) DNA
10	27	1122	4.63629	0	4.63629	0		0.9	270	(-) DNA
10	27	1123	3.01359	0	3.01359	0		0	270	(-) DNA
10	27	1124	15.2997	0	15.2997	0		0.272727	270	(-) DNA
10	27	1125	15.2997	0	15.2997	0		0.939394	270	(-) DNA
10	27	1126	22.486	0	22.486	0		0.463918	270	(-) DNA
10	27	1127	20.6315	0	20.6315	0		0.202247	270	(-) DNA
10	27	1128	2.78177	0	2.78177	0		0.75	270	(-) DNA
10	27	1129	9.7362	0	9.7362	0		0.857143	270	(-) DNA
10	27	1130	14.6043	0	14.6043	0		1.4127	270	(-) DNA
10	27	1131	7.88169	0	7.88169	0		1.05882	270	(-) DNA
10	27	1132	21.7905	0	21.7905	0		0.861702	270	(-) DNA
10	27	1133	48.9128	0	48.9128	0		0.379147	270	(-) DNA
10	27	1134	10.8953	0	10.8953	0		1.14894	270	(-) DNA
10	27	1135	23.6451	0	23.6451	0		0.882353	270	(-) DNA
10	27	1136	7.18625	0	7.18625	0		1.16129	270	(-) DNA
10	27	1137	22.0224	0	22.0224	0		0.947368	270	(-) DNA
10	27	1138	25.7314	0	25.7314	0		0.972973	270	(-) DNA
10	27	1139	3.70903	0	3.70903	0		1.625	270	(-) DNA
10	27	1140	7.41806	0	7.41806	0		1.125	270	(-) DNA
10	27	1141	19.7042	0	19.7042	0		0.635294	270	(-) DNA
10	27	1142	4.63629	0	4.63629	0		1.8	270	(-) DNA
10	27	1143	26.8905	0	26.8905	0		0.543103	270	(-) DNA
10	27	1144	17.1543	0	17.1543	0		0.851351	270	(-) DNA
10	27	1145	13.677	0	13.677	0		0.762712	270	(-) DNA
10	27	1146	8.34532	0	8.34532	0		0.75	270	(-) DNA
10	27	1147	10.4316	0	10.4316	0		0.577778	270	(-) DNA
10	27	1148	7.41806	0	7.41806	0		0.5625	270	(-) DNA
10	27	1149	21.0951	0	21.0951	0		0.395604	270	(-) DNA
10	27	1150	26.195	0	26.195	0		1.26549	270	(-) DNA
10	27	1151	17.3861	0	17.3861	0		0.36	270	(-) DNA
10	27	1152	3.01359	0	3.01359	0		0	270	(-) DNA
10	27	1153	7.88169	0	7.88169	0		0.529412	270	(-) DNA
10	27	1154	17.8497	0	17.8497	0		0.818182	270	(-) DNA
10	27	1155	25.4996	0	25.4996	0		0.572727	270	(-) DNA
10	27	1156	15.9952	0	15.9952	0		0.391304	270	(-) DNA
10	27	1157	8.57713	0	8.57713	0		0.486486	270	(-) DNA
10	27	1158	16.9224	0	16.9224	0		0.972603	270	(-) DNA
10	27	1159	19.0088	0	19.0088	0		0.536585	270	(-) DNA
10	27	1160	5.09992	0	5.09992	0		0.409091	270	(-) DNA
10	27	1161	18.3133	0	18.3133	0		0.56962	270	(-) DNA
10	27	1162	22.486	0	22.486	0		0.463918	270	(-) DNA
10	27	1163	23.4133	0	23.4133	0		0.534653	270	(-) DNA
10	27	1164	6.4908	0	6.4908	0		0.321429	270	(-) DNA
10	27	1165	6.72262	0	6.72262	0		0.310345	270	(-) DNA
10	27	1166	68.3852	0	68.3852	0		0.335593	270	(-) DNA
10	27	1167	3.47722	0	3.47722	0		0	270	(-) DNA
10	27	1168	5.79536	0	5.79536	0		0	270	(-) DNA
10	27	1169	26.4268	0	26.4268	0		0.394737	270	(-) DNA
10	27	1170	6.4908	0	6.4908	0		0.642857	270	(-) DNA
10	27	1171	31.9904	0	31.9904	0		0.449275	270	(-) DNA
10	27	1172	19.936	0	19.936	0		0.627907	270	(-) DNA
10	27	1173	4.17266	0	4.17266	0		1	270	(-) DNA
10	27	1174	8.34532	0	8.34532	0		0.75	270	(-) DNA
10	27	1175	5.79536	0	5.79536	0		0.72	270	(-) DNA
10	27	1176	5.56354	0	5.56354	0		0.75	270	(-) DNA
10	27	1177	15.7634	0	15.7634	0		0.661765	270	(-) DNA
10	27	1178	5.33173	0	5.33173	0		0.391304	270	(-) DNA
10	27	1179	12.0543	0	12.0543	0		0.519231	270	(-) DNA
10	27	1180	7.64987	0	7.64987	0		0.545455	270	(-) DNA
10	27	1181	11.5907	0	11.5907	0		0.88	270	(-) DNA
10	27	1182	50.0719	7.64987	42.422	0.152778	0.545455	0.0983607	270	(-) DNA
10	27	1183	9.50439	0	9.50439	0		1.29268	270	(-) DNA
10	27	1184	28.5132	0	28.5132	0		0.658537	270	(-) DNA
10	27	1185	13.4452	0	13.4452	0		0.465517	270	(-) DNA
10	27	1186	10.8953	0	10.8953	0		0.744681	270	(-) DNA
10	27	1187	13.9089	0	13.9089	0		1.35	270	(-) DNA
10	27	1188	17.6179	0	17.6179	0		0.460526	270	(-) DNA
10	27	1189	15.9952	0	15.9952	0		0.391304	270	(-) DNA
10	27	1190	6.02717	0	6.02717	0		0	270	(-) DNA
10	27	1191	15.5316	0	15.5316	0		0.80597	270	(-) DNA
10	27	1192	10.4316	0	10.4316	0		1.2	270	(-) DNA
10	27	1193	4.63629	0	4.63629	0		0	270	(-) DNA
10	27	1194	21.5587	0	21.5587	0		0.290323	270	(-) DNA
10	27	1195	19.936	0	19.936	0		0.523256	270	(-) DNA
10	27	1196	8.57713	0	8.57713	0		0.486486	270	(-) DNA
10	27	1197	32.2222	0	32.2222	0		0.705036	270	(-) DNA
10	27	1198	5.33173	0	5.33173	0		0.391304	270	(-) DNA
10	27	1199	22.486	0	22.486	0		0.371134	270	(-) DNA
10	27	1200	6.25899	0	6.25899	0		0.333333	270	(-) DNA
10	27	1201	87.6258	0	87.6258	0		0.52381	270	(-) DNA
10	27	1202	5.09992	0	5.09992	0		0.772727	270	(-) DNA
10	27	1203	13.9089	0	13.9089	0		0.3	270	(-) DNA
10	27	1204	7.18625	0	7.18625	0		0.580645	270	(-) DNA
10	27	1205	12.2862	0	12.2862	0		0.509434	270	(-) DNA
10	27	1206	29.4404	0	29.4404	0		0.354331	270	(-) DNA
10	27	1207	9.7362	0	9.7362	0		0.642857	270	(-) DNA
10	27	1208	15.9952	0	15.9952	0		0.782609	270	(-) DNA
10	27	1209	9.96802	0	9.96802	0		1.04651	270	(-) DNA
10	27	1210	22.9496	0	22.9496	0		0.545455	270	(-) DNA
10	27	1211	9.50439	0	9.50439	0		0.439024	270	(-) DNA
10	27	1212	14.8361	0	14.8361	0		0.421875	270	(-) DNA
10	27	1213	6.4908	0	6.4908	0		1.92857	270	(-) DNA
10	27	1214	14.8361	0	14.8361	0		1.125	270	(-) DNA
10	27	1215	3.70903	0	3.70903	0		0.5625	270	(-) DNA
10	27	1216	24.8041	0	24.8041	0		0.504673	270	(-) DNA
10	27	1217	7.41806	0	7.41806	0		0.84375	270	(-) DNA
10	27	1218	19.7042	0	19.7042	0		0.105882	270	(-) DNA
10	27	1219	30.1359	0	30.1359	0		0.346154	270	(-) DNA
10	27	1220	12.7498	0	12.7498	0		0.327273	270	(-) DNA
10	27	1221	6.95443	0	6.95443	0		0.6	270	(-) DNA
10	27	1222	63.7489	0	63.7489	0		0.454545	270	(-) DNA
10	27	1223	24.3405	0	24.3405	0		0.428571	270	(-) DNA
10	27	1224	17.6179	0	17.6179	0		0.828947	270	(-) DNA
10	27	1225	20.1678	0	20.1678	0		0.206897	270	(-) DNA
10	27	1226	9.27257	0	9.27257	0		1.125	270	(-) DNA
10	27	1227	73.717	1.85451	71.8625	0.0251572	0	0.348387	270	(-) DNA
10	27	1228	26.8905	0	26.8905	0		0.465517	270	(-) DNA
10	27	1229	26.195	0	26.195	0		0.557522	270	(-) DNA
10	27	1230	21.7905	0	21.7905	0		1.24468	270	(-) DNA
10	27	1231	29.9041	0	29.9041	0		0.488372	270	(-) DNA
10	27	1232	33.8449	0	33.8449	0		0.739726	270	(-) DNA
10	27	1233	11.1271	0	11.1271	0		0.375	270	(-) DNA
10	27	1234	12.0543	0	12.0543	0		0.865385	270	(-) DNA
10	27	1235	21.0951	0	21.0951	0		0.791209	270	(-) DNA
10	27	1236	41.4948	0	41.4948	0		0.150838	270	(-) DNA
10	27	1237	3.47722	0	3.47722	0		0	270	(-) DNA
10	27	1238	20.8633	0	20.8633	0		0.6	270	(-) DNA
10	27	1239	14.1407	0	14.1407	0		0	270	(-) DNA
10	27	1240	8.34532	0	8.34532	0		0	270	(-) DNA
10	27	1241	22.7178	0	22.7178	0		0.826531	270	(-) DNA
10	27	1242	18.3133	0	18.3133	0		0.911392	270	(-) DNA
10	27	1243	3.47722	0	3.47722	0		0.6	270	(-) DNA
10	27	1244	16.9224	0	16.9224	0		0.369863	270	(-) DNA
10	27	1245	8.80895	0	8.80895	0		0.710526	270	(-) DNA
10	27	1246	5.33173	0	5.33173	0		2.34783	270	(-) DNA
10	27	1247	17.3861	0	17.3861	0		0.826667	270	(-) DNA
10	27	1248	6.25899	0	6.25899	0		0.666667	270	(-) DNA
10	27	1249	12.518	0	12.518	0		0.666667	270	(-) DNA
10	27	1250	6.25899	0	6.25899	0		0.333333	270	(-) DNA
10	27	1251	23.4133	0	23.4133	0		0.623762	270	(-) DNA
10	27	1252	3.70903	0	3.70903	0		0	270	(-) DNA
10	27	1253	3.01359	0	3.01359	0		0	270	(-) DNA
10	27	1254	63.0535	0	63.0535	0		0.426471	270	(-) DNA
10	27	1255	306.922	0	306.922	0		0.217523	270	(-) DNA
10	27	1256	25.2678	0	25.2678	0		0.577982	270	(-) DNA
10	27	1257	6.02717	0	6.02717	0		0.346154	270	(-) DNA
10	27	1258	12.0543	0	12.0543	0		0.519231	270	(-) DNA
10	27	1259	8.1135	0	8.1135	0		0.771429	270	(-) DNA
10	27	1260	30.3677	0	30.3677	0		0.618321	270	(-) DNA
10	27	1261	10.8953	0	10.8953	0		0.382979	270	(-) DNA
10	27	1262	32.6858	0	32.6858	0		0.255319	270	(-) DNA
10	27	1263	18.777	0	18.777	0		0.555556	270	(-) DNA
10	27	1264	9.04076	0	9.04076	0		0.461538	270	(-) DNA
10	27	1265	20.6315	0	20.6315	0		0.707865	270	(-) DNA
10	27	1266	12.9816	0	12.9816	0		0.321429	270	(-) DNA
10	27	1267	9.04076	0	9.04076	0		0.461538	270	(-) DNA
10	27	1268	34.3085	0	34.3085	0		0.72973	270	(-) DNA
10	27	1269	4.8681	0	4.8681	0		0.428571	270	(-) DNA
10	27	1270	8.80895	0	8.80895	0		0.473684	270	(-) DNA
10	27	1271	10.8953	0	10.8953	0		0.765957	270	(-) DNA
10	27	1272	17.1543	0	17.1543	0		0.486486	270	(-) DNA
10	27	1273	5.79536	0	5.79536	0		1.08	270	(-) DNA
10	27	1274	25.2678	0	25.2678	0		0.330275	270	(-) DNA
10	27	1275	11.5907	0	11.5907	0		0.52	270	(-) DNA
10	27	1276	6.95443	0	6.95443	0		0	270	(-) DNA
10	27	1277	50.9992	0	50.9992	0		0.368182	270	(-) DNA
10	27	1278	12.9816	0	12.9816	0		1.28571	270	(-) DNA
10	27	1279	4.40447	0	4.40447	0		1.42105	270	(-) DNA
10	27	1280	7.18625	0	7.18625	0		0.580645	270	(-) DNA
10	27	1281	3.94084	0	3.94084	0		0	270	(-) DNA
10	27	1282	2.54996	0	2.54996	0		0	270	(-) DNA
10	27	1283	12.9816	0	12.9816	0		0.964286	270	(-) DNA
10	27	1284	3.70903	0	3.70903	0		0	270	(-) DNA
10	27	1285	10.4316	0	10.4316	0		0.6	270	(-) DNA
10	27	1286	19.936	0	19.936	0		0.313953	270	(-) DNA
10	27	1287	13.2134	0	13.2134	0		0.315789	270	(-) DNA
10	27	1288	15.9952	0	15.9952	0		1.04348	270	(-) DNA
10	27	1289	23.6451	0	23.6451	0		0.882353	270	(-) DNA
10	27	1290	21.5587	0	21.5587	0		0.483871	270	(-) DNA
10	27	1291	15.0679	0	15.0679	0		1.10769	270	(-) DNA
10	27	1292	22.0224	0	22.0224	0		0.842105	270	(-) DNA
10	27	1293	16.227	0	16.227	0		0.642857	270	(-) DNA
10	27	1294	43.8129	0	43.8129	0		0.613757	270	(-) DNA
10	27	1295	22.9496	0	22.9496	0		0.545455	270	(-) DNA
10	27	1296	36.3949	0	36.3949	0		0.286624	270	(-) DNA
10	27	1297	9.96802	0	9.96802	0		0.837209	270	(-) DNA
10	27	1298	7.64987	0	7.64987	0		1.09091	270	(-) DNA
10	27	1299	10.4316	0	10.4316	0		0.4	270	(-) DNA
10	27	1300	8.80895	0	8.80895	0		0.947368	270	(-) DNA
10	27	1301	19.0088	0	19.0088	0		0.865854	270	(-) DNA
10	27	1302	16.4588	0	16.4588	0		0.507042	270	(-) DNA
10	27	1303	12.7498	0	12.7498	0		2.10909	270	(-) DNA
10	27	1304	8.80895	0	8.80895	0		0.710526	270	(-) DNA
10	27	1305	26.6587	0	26.6587	0		0.469565	270	(-) DNA
10	27	1306	10.8953	0	10.8953	0		0.382979	270	(-) DNA
10	27	1307	3.47722	0	3.47722	0		1.2	270	(-) DNA
10	27	1308	9.27257	0	9.27257	0		1.575	270	(-) DNA
10	27	1309	27.3541	0	27.3541	0		0.610169	270	(-) DNA
10	27	1310	10.1998	0	10.1998	0		0.409091	270	(-) DNA
10	27	1311	13.9089	0	13.9089	0		0.9	270	(-) DNA
10	27	1312	12.518	0	12.518	0		0.333333	270	(-) DNA
10	27	1313	5.56354	0	5.56354	0		0.375	270	(-) DNA
10	27	1314	29.2086	0	29.2086	0		0.785714	270	(-) DNA
10	27	1315	16.6906	0	16.6906	0		0.736111	270	(-) DNA
10	27	1316	11.1271	0	11.1271	0		0.375	270	(-) DNA
10	27	1317	11.3589	0	11.3589	0		0	270	(-) DNA
10	27	1318	22.486	0	22.486	0		0.371134	270	(-) DNA
10	27	1319	27.5859	0	27.5859	0		0.756303	270	(-) DNA
10	27	1320	34.3085	0	34.3085	0		0.72973	270	(-) DNA
10	27	1321	6.25899	0	6.25899	0		0.333333	270	(-) DNA
10	27	1322	5.79536	0	5.79536	0		1.08	270	(-) DNA
10	27	1323	42.6538	0	42.6538	0		0.38587	270	(-) DNA
10	27	1324	4.17266	0	4.17266	0		0	270	(-) DNA
10	27	1325	27.1223	0	27.1223	0		0.538462	270	(-) DNA
10	27	1326	12.0543	0	12.0543	0		0.692308	270	(-) DNA
10	27	1327	12.2862	0	12.2862	0		0.849057	270	(-) DNA
10	27	1328	7.41806	0	7.41806	0		0.5625	270	(-) DNA
10	27	1329	25.036	0	25.036	0		0.833333	270	(-) DNA
10	27	1330	3.47722	0	3.47722	0		0	270	(-) DNA
10	27	1331	24.5723	0	24.5723	0		0.0849057	270	(-) DNA
10	27	1332	10.4316	0	10.4316	0		0.2	270	(-) DNA
10	27	1333	7.88169	0	7.88169	0		0.529412	270	(-) DNA
10	27	1334	31.0631	0	31.0631	0		0.537313	270	(-) DNA
10	27	1335	22.2542	0	22.2542	0		0.28125	270	(-) DNA
10	27	1336	12.2862	0	12.2862	0		0.509434	270	(-) DNA
10	27	1337	22.9496	0	22.9496	0		0.272727	270	(-) DNA
10	27	1338	24.8041	0	24.8041	0		0.663551	270	(-) DNA
10	27	1339	26.195	0	26.195	0		0.318584	270	(-) DNA
10	27	1340	13.2134	0	13.2134	0		0.315789	270	(-) DNA
10	27	1341	30.8313	0	30.8313	0		0.947368	270	(-) DNA
10	27	1342	16.4588	0	16.4588	0		0.366197	270	(-) DNA
10	27	1343	26.6587	0	26.6587	0		0.782609	270	(-) DNA
10	27	1344	30.3677	0	30.3677	0		0.816794	270	(-) DNA
10	27	1345	9.7362	1.85451	7.88169	0.190476	0	0.794118	270	(-) DNA
10	27	1346	20.3997	0	20.3997	0		0.715909	270	(-) DNA
10	27	1347	13.2134	0	13.2134	0		0.473684	270	(-) DNA
10	27	1348	5.56354	0	5.56354	0		0.375	270	(-) DNA
10	27	1349	16.6906	0	16.6906	0		1.5	270	(-) DNA
10	27	1350	5.56354	0	5.56354	0		0.375	270	(-) DNA
10	27	1351	5.09992	0	5.09992	0		0.818182	270	(-) DNA
10	27	1352	6.72262	0	6.72262	0		0.62069	270	(-) DNA
10	27	1353	9.50439	0	9.50439	0		0.878049	270	(-) DNA
10	27	1354	3.94084	0	3.94084	0		1.05882	270	(-) DNA
10	27	1355	23.6451	0	23.6451	0		0.617647	270	(-) DNA
10	27	1356	38.9448	0	38.9448	0		0.803571	270	(-) DNA
10	27	1357	18.777	0	18.777	0		0.555556	270	(-) DNA
10	27	1358	9.7362	0	9.7362	0		1.28571	270	(-) DNA
10	27	1359	14.6043	0	14.6043	0		0.428571	270	(-) DNA
10	27	1360	5.79536	0	5.79536	0		0.36	270	(-) DNA
10	27	1361	45.6674	0	45.6674	0		0.634518	270	(-) DNA
10	27	1362	70.0079	7.41806	62.5899	0.10596	0.28125	0.4	270	(-) DNA
10	27	1363	24.1087	0	24.1087	0		0.605769	270	(-) DNA
10	27	1364	10.4316	0	10.4316	0		0.2	270	(-) DNA
10	27	1365	23.6451	0	23.6451	0		0.794118	270	(-) DNA
10	27	1366	19.936	0	19.936	0		1.13953	270	(-) DNA
10	27	1367	21.3269	0	21.3269	0		0.684783	270	(-) DNA
10	27	1368	15.5316	0	15.5316	0		0.791045	270	(-) DNA
10	27	1369	5.09992	0	5.09992	0		1.22727	270	(-) DNA
10	27	1370	13.2134	0	13.2134	0		1.26316	270	(-) DNA
10	27	1371	14.8361	0	14.8361	0		0.5625	270	(-) DNA
10	27	1372	6.72262	0	6.72262	0		1.24138	270	(-) DNA
10	27	1373	25.2678	0	25.2678	0		0.330275	270	(-) DNA
10	27	1374	4.40447	0	4.40447	0		0	270	(-) DNA
10	27	1375	43.8129	0	43.8129	0		0.566138	270	(-) DNA
10	27	1376	8.80895	0	8.80895	0		0.473684	270	(-) DNA
10	27	1377	6.02717	0	6.02717	0		1.03846	270	(-) DNA
10	27	1378	4.63629	0	4.63629	0		0.45	270	(-) DNA
10	27	1379	29.4404	0	29.4404	0		0.354331	270	(-) DNA
10	27	1380	21.5587	0	21.5587	0		0.290323	270	(-) DNA
10	27	1381	5.79536	0	5.79536	0		0.36	270	(-) DNA
10	27	1382	20.6315	0	20.6315	0		0.808989	270	(-) DNA
10	27	1383	14.1407	0	14.1407	0		0.442623	270	(-) DNA
10	27	1384	21.7905	0	21.7905	0		1.05319	270	(-) DNA
10	27	1385	28.9768	0	28.9768	0		0.144	270	(-) DNA
10	27	1386	22.486	0	22.486	0		0.546392	270	(-) DNA
10	27	1387	4.63629	0	4.63629	0		0	270	(-) DNA
10	27	1388	4.8681	0	4.8681	0		0.428571	270	(-) DNA
10	27	1389	10.6635	0	10.6635	0		0.978261	270	(-) DNA
10	27	1390	22.9496	0	22.9496	0		0.545455	270	(-) DNA
10	27	1391	13.677	0	13.677	0		0.457627	270	(-) DNA
10	27	1392	26.4268	0	26.4268	0		0.552632	270	(-) DNA
10	27	1393	7.41806	0	7.41806	0		0	270	(-) DNA
10	27	1394	11.5907	0	11.5907	0		0.36	270	(-) DNA
10	27	1395	15.2997	0	15.2997	0		0.681818	270	(-) DNA
10	27	1396	20.6315	0	20.6315	0		0.505618	270	(-) DNA
10	27	1397	6.02717	0	6.02717	0		0.692308	270	(-) DNA
10	27	1398	22.9496	0	22.9496	0		0.888889	270	(-) DNA
10	27	1399	13.9089	0	13.9089	0		0.3	270	(-) DNA
10	27	1400	21.3269	0	21.3269	0		0.586957	270	(-) DNA
10	27	1401	13.677	0	13.677	0		0.915254	270	(-) DNA
10	27	1402	8.57713	0	8.57713	0		0.486486	270	(-) DNA
10	27	1403	9.50439	0	9.50439	0		0.878049	270	(-) DNA
10	27	1404	8.34532	0	8.34532	0		0.25	270	(-) DNA
10	27	1405	6.95443	0	6.95443	0		1.2	270	(-) DNA
10	27	1406	17.8497	0	17.8497	0		0.116883	270	(-) DNA
10	27	1407	16.9224	0	16.9224	0		0.123288	270	(-) DNA
10	27	1408	8.1135	0	8.1135	0		0.257143	270	(-) DNA
10	27	1409	9.04076	0	9.04076	0		0.461538	270	(-) DNA
10	27	1410	27.3541	0	27.3541	0		0.610169	270	(-) DNA
10	27	1411	14.6043	0	14.6043	0		0.571429	270	(-) DNA
10	27	1412	3.2454	0	3.2454	0		0	270	(-) DNA
10	27	1413	5.33173	0	5.33173	0		1.17391	270	(-) DNA
10	27	1414	10.6635	0	10.6635	0		1.36957	270	(-) DNA
10	27	1415	26.4268	0	26.4268	0		0.701754	270	(-) DNA
10	27	1416	19.2406	0	19.2406	0		0.325301	270	(-) DNA
10	27	1417	11.8225	0	11.8225	0		0.176471	270	(-) DNA
10	27	1418	10.1998	0	10.1998	0		0.409091	270	(-) DNA
10	27	1419	16.4588	0	16.4588	0		0.746479	270	(-) DNA
10	27	1420	50.7673	10.4316	40.3357	0.205479	0.4	0.770115	270	(-) DNA
10	27	1421	5.56354	0	5.56354	0		0.375	270	(-) DNA
10	27	1422	7.41806	0	7.41806	0		0.5625	270	(-) DNA
10	27	1423	8.1135	0	8.1135	0		0.257143	270	(-) DNA
10	27	1424	15.0679	0	15.0679	0		0.969231	270	(-) DNA
10	27	1425	4.17266	0	4.17266	0		1.94444	270	(-) DNA
10	27	1426	72.3261	0	72.3261	0		0.541667	270	(-) DNA
10	27	1427	3.70903	0	3.70903	0		1.0625	270	(-) DNA
10	27	1428	9.7362	0	9.7362	0		0.857143	270	(-) DNA
10	27	1429	7.64987	0	7.64987	0		0.545455	270	(-) DNA
10	27	1430	24.5723	0	24.5723	0		0.754717	270	(-) DNA
10	27	1431	3.70903	0	3.70903	0		0	270	(-) DNA
10	27	1432	20.3997	0	20.3997	0		0.920455	270	(-) DNA
10	27	1433	45.8992	0	45.8992	0		0.545455	270	(-) DNA
10	27	1434	18.5451	0	18.5451	0		0.5625	270	(-) DNA
10	27	1435	6.02717	0	6.02717	0		0.346154	270	(-) DNA
10	27	1436	6.25899	0	6.25899	0		0.333333	270	(-) DNA
10	27	1437	66.0671	0	66.0671	0		0.501754	270	(-) DNA
10	27	1438	8.1135	0	8.1135	0		0.771429	270	(-) DNA
10	27	1439	11.3589	0	11.3589	0		0.367347	270	(-) DNA
10	27	1440	32.454	0	32.454	0		1.09286	270	(-) DNA
10	27	1441	13.2134	0	13.2134	0		0.473684	270	(-) DNA
10	27	1442	41.4948	0	41.4948	0		0.402235	270	(-) DNA
10	27	1443	35.004	0	35.004	0		0.417219	270	(-) DNA
10	27	1444	21.7905	0	21.7905	0		0.574468	270	(-) DNA
10	27	1445	12.7498	0	12.7498	0		0.818182	270	(-) DNA
10	27	1446	27.5859	0	27.5859	0		0.907563	270	(-) DNA
10	27	1447	9.96802	0	9.96802	0		0.627907	270	(-) DNA
10	27	1448	17.1543	0	17.1543	0		0.243243	270	(-) DNA
10	27	1449	4.8681	0	4.8681	0		1.28571	270	(-) DNA
10	27	1450	3.70903	0	3.70903	0		0.5625	270	(-) DNA
10	27	1451	14.1407	0	14.1407	0		0.442623	270	(-) DNA
10	27	1452	40.3357	0	40.3357	0		0.362069	270	(-) DNA
10	27	1453	21.5587	0	21.5587	0		0.580645	270	(-) DNA
10	27	1454	4.8681	0	4.8681	0		0.857143	270	(-) DNA
10	27	1455	5.33173	0	5.33173	0		0.782609	270	(-) DNA
10	27	1456	33.8449	0	33.8449	0		0.486301	270	(-) DNA
10	27	1457	16.4588	0	16.4588	0		0.126761	270	(-) DNA
10	27	1458	5.56354	0	5.56354	0		0	270	(-) DNA
10	27	1459	51.6946	0	51.6946	0		0.439462	270	(-) DNA
10	27	1460	60.0399	0	60.0399	0		0.552124	270	(-) DNA
10	27	1461	3.94084	0	3.94084	0		1.58824	270	(-) DNA
10	27	1462	28.9768	0	28.9768	0		0.648	270	(-) DNA
10	27	1463	15.0679	0	15.0679	0		0.553846	270	(-) DNA
10	27	1464	18.5451	0	18.5451	0		0.5625	270	(-) DNA
10	27	1465	18.5451	0	18.5451	0		0.225	270	(-) DNA
10	27	1466	10.4316	0	10.4316	0		1.57778	270	(-) DNA
10	27	1467	7.64987	0	7.64987	0		0.545455	270	(-) DNA
10	27	1468	24.1087	0	24.1087	0		0.692308	270	(-) DNA
10	27	1469	30.5995	0	30.5995	0		0.136364	270	(-) DNA
10	27	1470	5.33173	0	5.33173	0		1.13043	270	(-) DNA
10	27	1471	74.876	0	74.876	0		0.609907	270	(-) DNA
10	27	1472	4.40447	0	4.40447	0		0.473684	270	(-) DNA
10	27	1473	16.4588	0	16.4588	0		0.253521	270	(-) DNA
10	27	1474	31.0631	0	31.0631	0		0.462687	270	(-) DNA
10	27	1475	44.7402	0	44.7402	0		0.746114	270	(-) DNA
10	27	1476	32.9176	0	32.9176	0		0.380282	270	(-) DNA
10	27	1477	6.72262	0	6.72262	0		1.24138	270	(-) DNA
10	27	1478	50.5355	0	50.5355	0		0.53211	270	(-) DNA
10	27	1479	19.2406	0	19.2406	0		0.650602	270	(-) DNA
10	27	1480	16.4588	0	16.4588	0		0.126761	270	(-) DNA
10	27	1481	45.2038	0	45.2038	0		0.553846	270	(-) DNA
10	27	1482	9.7362	0	9.7362	0		0.404762	270	(-) DNA
10	27	1483	23.8769	0	23.8769	0		0.524272	270	(-) DNA
10	27	1484	14.3725	0	14.3725	0		0.290323	270	(-) DNA
10	27	1485	22.486	0	22.486	0		0.835052	270	(-) DNA
10	27	1486	10.6635	0	10.6635	0		0.782609	270	(-) DNA
10	27	1487	37.5539	0	37.5539	0		0.388889	270	(-) DNA
10	27	1488	28.0495	0	28.0495	0		0.958678	270	(-) DNA
10	27	1489	24.5723	0	24.5723	0		0.679245	270	(-) DNA
10	27	1490	8.1135	0	8.1135	0		1.28571	270	(-) DNA
10	27	1491	47.5219	0	47.5219	0		0.702439	270	(-) DNA
10	27	1492	4.40447	0	4.40447	0		0.473684	270	(-) DNA
10	27	1493	25.4996	0	25.4996	0		0.572727	270	(-) DNA
10	27	1494	22.9496	0	22.9496	0		0.454545	270	(-) DNA
10	27	1495	16.4588	0	16.4588	0		0.380282	270	(-) DNA
10	27	1496	4.8681	0	4.8681	0		0.857143	270	(-) DNA
10	27	1497	9.96802	0	9.96802	0		1.04651	270	(-) DNA
10	27	1498	14.1407	0	14.1407	0		0.737705	270	(-) DNA
10	27	1499	15.5316	0	15.5316	0		1.20896	270	(-) DNA
10	27	1500	26.4268	0	26.4268	0		0.315789	270	(-) DNA
10	27	1501	57.9536	0	57.9536	0		0.464	270	(-) DNA
10	27	1502	9.27257	0	9.27257	0		0	270	(-) DNA
10	27	1503	45.8992	0	45.8992	0		0.909091	270	(-) DNA
10	27	1504	37.5539	0	37.5539	0		0.5	270	(-) DNA
10	27	1505	22.486	0	22.486	0		1.02062	270	(-) DNA
10	27	1506	25.2678	0	25.2678	0		0.412844	270	(-) DNA
10	27	1507	4.63629	0	4.63629	0		0	270	(-) DNA
10	27	1508	5.56354	0	5.56354	0		0.375	270	(-) DNA
10	27	1509	12.518	0	12.518	0		0.666667	270	(-) DNA
10	27	1510	86.4668	0	86.4668	0		0.241287	270	(-) DNA
10	27	1511	22.0224	0	22.0224	0		0.189474	270	(-) DNA
10	27	1512	4.40447	0	4.40447	0		0.473684	270	(-) DNA
10	27	1513	4.8681	0	4.8681	0		2.57143	270	(-) DNA
10	27	1514	18.0815	0	18.0815	0		0.692308	270	(-) DNA
10	27	1515	5.33173	0	5.33173	0		0.391304	270	(-) DNA
10	27	1516	13.2134	0	13.2134	0		0.157895	270	(-) DNA
10	27	1517	15.5316	0	15.5316	0		0.268657	270	(-) DNA
10	27	1518	13.677	0	13.677	0		0.915254	270	(-) DNA
10	27	1519	12.2862	0	12.2862	0		0.169811	270	(-) DNA
10	27	1520	14.6043	3.01359	11.5907	0.206349	0	1.08	270	(-) DNA
10	27	1521	18.3133	0	18.3133	0		0.56962	270	(-) DNA
10	27	1522	9.27257	0	9.27257	0		0.225	270	(-) DNA
10	27	1523	17.1543	0	17.1543	0		1.09459	270	(-) DNA
10	27	1524	34.3085	0	34.3085	0		0.486486	270	(-) DNA
10	27	1525	15.5316	0	15.5316	0		0.537313	270	(-) DNA
10	27	1526	30.5995	0	30.5995	0		0.409091	270	(-) DNA
10	27	1527	4.8681	0	4.8681	0		0.857143	270	(-) DNA
10	27	1528	4.8681	0	4.8681	0		1.28571	270	(-) DNA
10	27	1529	38.9448	0	38.9448	0		0.738095	270	(-) DNA
10	27	1530	28.9768	0	28.9768	0		0.36	270	(-) DNA
10	27	1531	35.2358	0	35.2358	0		0.467105	270	(-) DNA
10	27	1532	31.9904	0	31.9904	0		0.449275	270	(-) DNA
10	27	1533	31.9904	0	31.9904	0		0.449275	270	(-) DNA
10	27	1534	5.56354	0	5.56354	0		1.125	270	(-) DNA
10	27	1535	16.9224	0	16.9224	0		0.246575	270	(-) DNA
10	27	1536	11.3589	0	11.3589	0		0.55102	270	(-) DNA
10	27	1537	15.0679	0	15.0679	0		0.276923	270	(-) DNA
10	27	1538	17.1543	0	17.1543	0		0.608108	270	(-) DNA
10	27	1539	29.4404	0	29.4404	0		1.04724	270	(-) DNA
10	27	1540	26.195	0	26.195	0		0.716814	270	(-) DNA
10	27	1541	19.7042	0	19.7042	0		0.941176	270	(-) DNA
10	27	1542	12.0543	0	12.0543	0		1.21154	270	(-) DNA
10	27	1543	5.56354	0	5.56354	0		0	270	(-) DNA
10	27	1544	35.2358	0	35.2358	0		0.414474	270	(-) DNA
10	27	1545	29.4404	0	29.4404	0		0.92126	270	(-) DNA
10	27	1546	11.1271	0	11.1271	0		0	270	(-) DNA
10	27	1547	5.33173	0	5.33173	0		0.782609	270	(-) DNA
10	27	1548	32.454	0	32.454	0		0.514286	270	(-) DNA
10	27	1549	6.95443	0	6.95443	0		0.3	270	(-) DNA
10	27	1550	26.8905	0	26.8905	0		0.465517	270	(-) DNA
10	27	1551	28.2814	0	28.2814	0		0.811475	270	(-) DNA
10	27	1552	7.88169	0	7.88169	0		0	270	(-) DNA
10	27	1553	28.9768	0	28.9768	0		0.36	270	(-) DNA
10	27	1554	5.79536	0	5.79536	0		1.08	270	(-) DNA
10	27	1555	16.9224	0	16.9224	0		0.493151	270	(-) DNA
10	27	1556	19.2406	0	19.2406	0		0.204819	270	(-) DNA
10	27	1557	4.63629	0	4.63629	0		0	270	(-) DNA
10	27	1558	22.7178	0	22.7178	0		1.10204	270	(-) DNA
10	27	1559	5.09992	0	5.09992	0		0	270	(-) DNA
10	27	1560	16.4588	0	16.4588	0		0.633803	270	(-) DNA
10	27	1561	15.0679	0	15.0679	0		0.138462	270	(-) DNA
10	27	1562	12.0543	0	12.0543	0		0.346154	270	(-) DNA
10	27	1563	19.7042	0	19.7042	0		0	270	(-) DNA
10	27	1564	17.1543	0	17.1543	0		0.486486	270	(-) DNA
10	27	1565	17.8497	0	17.8497	0		0.701299	270	(-) DNA
10	27	1566	13.4452	0	13.4452	0		0.465517	270	(-) DNA
10	27	1567	9.27257	0	9.27257	0		0	270	(-) DNA
10	27	1568	4.8681	0	4.8681	0		0.428571	270	(-) DNA
10	27	1569	14.1407	0	14.1407	0		0.590164	270	(-) DNA
10	27	1570	9.96802	0	9.96802	0		0.209302	270	(-) DNA
10	27	1571	3.94084	0	3.94084	0		0.529412	270	(-) DNA
10	27	1572	5.56354	0	5.56354	0		0.375	270	(-) DNA
10	27	1573	4.17266	0	4.17266	0		0	270	(-) DNA
10	27	1574	6.4908	0	6.4908	0		0.642857	270	(-) DNA
10	27	1575	4.8681	0	4.8681	0		0.428571	270	(-) DNA
10	27	1576	4.8681	0	4.8681	0		0.857143	270	(-) DNA
10	27	1577	4.17266	0	4.17266	0		0.5	270	(-) DNA
10	27	1578	4.63629	0	4.63629	0		0	270	(-) DNA
10	27	1579	7.41806	0	7.41806	0		0	270	(-) DNA
10	28	1	64.908	0	64.908	0		0.385714	280	(-) DNA
10	28	2	8.57713	0	8.57713	0		0	280	(-) DNA
10	28	3	16.4588	0	16.4588	0		0.633803	280	(-) DNA
10	28	4	27.3541	0	27.3541	0		0.677966	280	(-) DNA
10	28	5	3.2454	0	3.2454	0		1.21429	280	(-) DNA
10	28	6	18.777	0	18.777	0		0.765432	280	(-) DNA
10	28	7	3.70903	0	3.70903	0		0	280	(-) DNA
10	28	8	12.518	0	12.518	0		0.5	280	(-) DNA
10	28	9	11.8225	0	11.8225	0		0.882353	280	(-) DNA
10	28	10	12.9816	0	12.9816	0		0.321429	280	(-) DNA
10	28	11	5.33173	0	5.33173	0		0.391304	280	(-) DNA
10	28	12	2.78177	0	2.78177	0		0	280	(-) DNA
10	28	13	6.25899	0	6.25899	0		0.333333	280	(-) DNA
10	28	14	23.4133	0	23.4133	0		0.881188	280	(-) DNA
10	28	15	19.936	0	19.936	0		0.732558	280	(-) DNA
10	28	16	8.34532	0	8.34532	0		1	280	(-) DNA
10	28	17	8.80895	0	8.80895	0		0	280	(-) DNA
10	28	18	15.2997	0	15.2997	0		0.409091	280	(-) DNA
10	28	19	10.4316	0	10.4316	0		0.6	280	(-) DNA
10	28	20	3.01359	0	3.01359	0		1.38462	280	(-) DNA
10	28	21	5.33173	0	5.33173	0		0	280	(-) DNA
10	28	22	16.6906	0	16.6906	0		0.375	280	(-) DNA
10	28	23	10.4316	0	10.4316	0		0.8	280	(-) DNA
10	28	24	13.9089	0	13.9089	0		0.3	280	(-) DNA
10	28	25	2.78177	0	2.78177	0		0.75	280	(-) DNA
10	28	26	15.2997	0	15.2997	0		0.80303	280	(-) DNA
10	28	27	3.2454	0	3.2454	0		0.642857	280	(-) DNA
10	28	28	12.2862	0	12.2862	0		0.509434	280	(-) DNA
10	28	29	10.6635	0	10.6635	0		0.586957	280	(-) DNA
10	28	30	21.0951	0	21.0951	0		0.197802	280	(-) DNA
10	28	31	16.6906	0	16.6906	0		0.375	280	(-) DNA
10	28	32	26.195	0	26.195	0		0.548673	280	(-) DNA
10	28	33	2.54996	0	2.54996	0		1.63636	280	(-) DNA
10	28	34	2.54996	0	2.54996	0		0.818182	280	(-) DNA
10	28	35	11.8225	0	11.8225	0		0.176471	280	(-) DNA
10	28	36	6.25899	0	6.25899	0		0.962963	280	(-) DNA
10	28	37	9.7362	0	9.7362	0		0	280	(-) DNA
10	28	38	5.79536	0	5.79536	0		1.08	280	(-) DNA
10	28	39	3.47722	0	3.47722	0		0	280	(-) DNA
10	28	40	4.8681	0	4.8681	0		0.857143	280	(-) DNA
10	28	41	15.9952	0	15.9952	0		0.391304	280	(-) DNA
10	28	42	22.9496	0	22.9496	0		0.454545	280	(-) DNA
10	28	43	24.3405	0	24.3405	0		0.6	280	(-) DNA
10	28	44	5.33173	0	5.33173	0		0	280	(-) DNA
10	28	45	8.34532	0	8.34532	0		0.5	280	(-) DNA
10	28	46	4.63629	0	4.63629	0		1.35	280	(-) DNA
10	28	47	6.02717	0	6.02717	0		0.346154	280	(-) DNA
10	28	48	8.57713	0	8.57713	0		1.18919	280	(-) DNA
10	28	49	25.4996	0	25.4996	0		0.481818	280	(-) DNA
10	28	50	11.8225	0	11.8225	0		1.05882	280	(-) DNA
10	28	51	22.7178	0	22.7178	0		0.459184	280	(-) DNA
10	28	52	21.0951	0	21.0951	0		0.483516	280	(-) DNA
10	28	53	8.34532	0	8.34532	0		0	280	(-) DNA
10	28	54	15.5316	0	15.5316	0		0.80597	280	(-) DNA
10	28	55	14.8361	0	14.8361	0		0.6875	280	(-) DNA
10	28	56	27.3541	0	27.3541	0		0.228814	280	(-) DNA
10	28	57	3.70903	0	3.70903	0		0.5625	280	(-) DNA
10	28	58	18.3133	0	18.3133	0		0.455696	280	(-) DNA
10	28	59	10.8953	0	10.8953	0		0.93617	280	(-) DNA
10	28	60	15.5316	0	15.5316	0		0.940299	280	(-) DNA
10	28	61	27.1223	13.677	13.4452	0.504274	0.305085	1.06897	280	(-) DNA
10	28	62	4.8681	0	4.8681	0		0.857143	280	(-) DNA
10	28	63	5.79536	0	5.79536	0		0.36	280	(-) DNA
10	28	64	20.1678	0	20.1678	0		0.724138	280	(-) DNA
10	28	65	6.4908	0	6.4908	0		0.321429	280	(-) DNA
10	28	66	15.7634	0	15.7634	0		0.529412	280	(-) DNA
10	28	67	5.33173	0	5.33173	0		0	280	(-) DNA
10	28	68	17.3861	0	17.3861	0		0.36	280	(-) DNA
10	28	69	8.1135	0	8.1135	0		0.771429	280	(-) DNA
10	28	70	8.80895	0	8.80895	0		0.236842	280	(-) DNA
10	28	71	23.4133	0	23.4133	0		0.445545	280	(-) DNA
10	28	72	8.1135	0	8.1135	0		0.514286	280	(-) DNA
10	28	73	23.6451	0	23.6451	0		0.882353	280	(-) DNA
10	28	74	3.47722	0	3.47722	0		1.73333	280	(-) DNA
10	28	75	12.2862	0	12.2862	0		1.50943	280	(-) DNA
10	28	76	24.5723	0	24.5723	0		0.509434	280	(-) DNA
10	28	77	7.18625	0	7.18625	0		0.580645	280	(-) DNA
10	28	78	30.5995	0	30.5995	0		0.409091	280	(-) DNA
10	28	79	22.0224	0	22.0224	0		0.842105	280	(-) DNA
10	28	80	13.2134	0	13.2134	0		0.631579	280	(-) DNA
10	28	81	91.7985	0	91.7985	0		0.409091	280	(-) DNA
10	28	82	29.6722	0	29.6722	0		0.84375	280	(-) DNA
10	28	83	16.9224	0	16.9224	0		0.60274	280	(-) DNA
10	28	84	8.34532	0	8.34532	0		1.25	280	(-) DNA
10	28	85	9.7362	0	9.7362	0		0.428571	280	(-) DNA
10	28	86	15.0679	0	15.0679	0		1.50769	280	(-) DNA
10	28	87	7.41806	0	7.41806	0		0.28125	280	(-) DNA
10	28	88	8.34532	0	8.34532	0		0.5	280	(-) DNA
10	28	89	12.9816	0	12.9816	0		0.321429	280	(-) DNA
10	28	90	13.4452	0	13.4452	0		0.775862	280	(-) DNA
10	28	91	6.95443	0	6.95443	0		0.3	280	(-) DNA
10	28	92	15.2997	0	15.2997	0		0.272727	280	(-) DNA
10	28	93	37.7857	0	37.7857	0		0.546012	280	(-) DNA
10	28	94	26.4268	0	26.4268	0		0.394737	280	(-) DNA
10	28	95	4.17266	0	4.17266	0		2	280	(-) DNA
10	28	96	6.72262	0	6.72262	0		0.62069	280	(-) DNA
10	28	97	12.9816	0	12.9816	0		0.160714	280	(-) DNA
10	28	98	12.9816	0	12.9816	0		0.321429	280	(-) DNA
10	28	99	11.5907	0	11.5907	0		0.9	280	(-) DNA
10	28	100	18.777	0	18.777	0		0.876543	280	(-) DNA
10	28	101	25.9632	0	25.9632	0		0.723214	280	(-) DNA
10	28	102	8.1135	0	8.1135	0		1.02857	280	(-) DNA
10	28	103	13.9089	0	13.9089	0		0.75	280	(-) DNA
10	28	104	30.3677	0	30.3677	0		0.412214	280	(-) DNA
10	28	105	3.94084	0	3.94084	0		1.05882	280	(-) DNA
10	28	106	30.5995	0	30.5995	0		0.340909	280	(-) DNA
10	28	107	28.5132	0	28.5132	0		0.585366	280	(-) DNA
10	28	108	32.6858	0	32.6858	0		0.446809	280	(-) DNA
10	28	109	7.88169	0	7.88169	0		0.264706	280	(-) DNA
10	28	110	7.18625	0	7.18625	0		0.870968	280	(-) DNA
10	28	111	34.5403	0	34.5403	0		0.899329	280	(-) DNA
10	28	112	21.5587	0	21.5587	0		0.580645	280	(-) DNA
10	28	113	9.04076	0.231814	8.80895	0.025641	0	0.473684	280	(-) DNA
10	28	114	10.4316	0	10.4316	0		0.6	280	(-) DNA
10	28	115	18.0815	0	18.0815	0		0.807692	280	(-) DNA
10	28	116	17.3861	0	17.3861	0		0.6	280	(-) DNA
10	28	117	3.01359	0	3.01359	0		2.07692	280	(-) DNA
10	28	118	41.7266	0	41.7266	0		0.45	280	(-) DNA
10	28	119	11.5907	0	11.5907	0		0.9	280	(-) DNA
10	28	120	9.27257	0	9.27257	0		0.225	280	(-) DNA
10	28	121	4.40447	0	4.40447	0		1.42105	280	(-) DNA
10	28	122	22.2542	0	22.2542	0		0.364583	280	(-) DNA
10	28	123	29.6722	0	29.6722	0		0.210938	280	(-) DNA
10	28	124	21.5587	0	21.5587	0		0.860215	280	(-) DNA
10	28	125	4.63629	0	4.63629	0		0.45	280	(-) DNA
10	28	126	16.4588	0	16.4588	0		0.253521	280	(-) DNA
10	28	127	56.3309	0	56.3309	0		0.444444	280	(-) DNA
10	28	128	13.9089	0	13.9089	0		0.3	280	(-) DNA
10	28	129	38.713	0	38.713	0		0.538922	280	(-) DNA
10	28	130	17.6179	0	17.6179	0		0.828947	280	(-) DNA
10	28	131	8.34532	0	8.34532	0		0.5	280	(-) DNA
10	28	132	12.518	0	12.518	0		0.166667	280	(-) DNA
10	28	133	5.33173	0	5.33173	0		1.56522	280	(-) DNA
10	28	134	28.2814	0	28.2814	0		0.147541	280	(-) DNA
10	28	135	47.7538	0.927257	46.8265	0.0194175	0	0.490099	280	(-) DNA
10	28	136	2.54996	0	2.54996	0		1.63636	280	(-) DNA
10	28	137	12.2862	0	12.2862	0		0.679245	280	(-) DNA
10	28	138	3.70903	0	3.70903	0		2.1875	280	(-) DNA
10	28	139	34.5403	0	34.5403	0		0.483221	280	(-) DNA
10	28	140	5.56354	0	5.56354	0		0.75	280	(-) DNA
10	28	141	3.2454	0	3.2454	0		0.642857	280	(-) DNA
10	28	142	17.6179	0	17.6179	0		0	280	(-) DNA
10	28	143	22.0224	0	22.0224	0		0.568421	280	(-) DNA
10	28	144	11.1271	0	11.1271	0		0.5625	280	(-) DNA
10	28	145	32.2222	0	32.2222	0		0.453237	280	(-) DNA
10	28	146	6.25899	0	6.25899	0		0.333333	280	(-) DNA
10	28	147	56.0991	0	56.0991	0		0.409091	280	(-) DNA
10	28	148	7.41806	0	7.41806	0		1.96875	280	(-) DNA
10	28	149	15.0679	0	15.0679	0		0.415385	280	(-) DNA
10	28	150	19.0088	0	19.0088	0		0.439024	280	(-) DNA
10	28	151	4.8681	0	4.8681	0		0.857143	280	(-) DNA
10	28	152	11.5907	0	11.5907	0		0.54	280	(-) DNA
10	28	153	7.64987	0	7.64987	0		0.818182	280	(-) DNA
10	28	154	13.9089	0	13.9089	0		0.45	280	(-) DNA
10	28	155	3.94084	0	3.94084	0		0	280	(-) DNA
10	28	156	28.0495	0	28.0495	0		0.297521	280	(-) DNA
10	28	157	49.6083	0	49.6083	0		0.336449	280	(-) DNA
10	28	158	14.8361	0	14.8361	0		0.5625	280	(-) DNA
10	28	159	24.3405	0	24.3405	0		0.257143	280	(-) DNA
10	28	160	11.5907	0	11.5907	0		0.72	280	(-) DNA
10	28	161	3.70903	0	3.70903	0		0.5625	280	(-) DNA
10	28	162	22.7178	0	22.7178	0		0.55102	280	(-) DNA
10	28	163	47.0583	0	47.0583	0		0.788177	280	(-) DNA
10	28	164	68.3852	0	68.3852	0		0.457627	280	(-) DNA
10	28	165	34.0767	3.94084	30.1359	0.115646	0.529412	0.415385	280	(-) DNA
10	28	166	3.94084	0	3.94084	0		0	280	(-) DNA
10	28	167	22.9496	0	22.9496	0		0.454545	280	(-) DNA
10	28	168	15.5316	0	15.5316	0		0.671642	280	(-) DNA
10	28	169	23.1814	0	23.1814	0		0.63	280	(-) DNA
10	28	170	6.02717	0	6.02717	0		0.346154	280	(-) DNA
10	28	171	17.3861	0	17.3861	0		0.24	280	(-) DNA
10	28	172	51.4628	0	51.4628	0		0.608108	280	(-) DNA
10	28	173	31.7586	0	31.7586	0		0.525547	280	(-) DNA
10	28	174	4.63629	0	4.63629	0		1.8	280	(-) DNA
10	28	175	18.3133	0	18.3133	0		0.683544	280	(-) DNA
10	28	176	19.2406	0	19.2406	0		0.325301	280	(-) DNA
10	28	177	16.4588	0	16.4588	0		0.507042	280	(-) DNA
10	28	178	14.1407	0	14.1407	0		1.18033	280	(-) DNA
10	28	179	30.8313	0	30.8313	0		0.87218	280	(-) DNA
10	28	180	11.1271	0	11.1271	0		0.375	280	(-) DNA
10	28	181	24.3405	0	24.3405	0		0.342857	280	(-) DNA
10	28	182	40.7993	0	40.7993	0		0.806818	280	(-) DNA
10	28	183	21.5587	0	21.5587	0		0.483871	280	(-) DNA
10	28	184	28.9768	0	28.9768	0		0.576	280	(-) DNA
10	28	185	3.94084	0	3.94084	0		0.529412	280	(-) DNA
10	28	186	13.677	0	13.677	0		0.457627	280	(-) DNA
10	28	187	10.4316	0	10.4316	0		0.8	280	(-) DNA
10	28	188	22.2542	0	22.2542	0		0.364583	280	(-) DNA
10	28	189	15.2997	0	15.2997	0		0.409091	280	(-) DNA
10	28	190	10.6635	0	10.6635	0		0	280	(-) DNA
10	28	191	10.1998	0	10.1998	0		0.409091	280	(-) DNA
10	28	192	11.1271	0	11.1271	0		0.75	280	(-) DNA
10	28	193	12.2862	0	12.2862	0		0.169811	280	(-) DNA
10	28	194	5.09992	0	5.09992	0		1.22727	280	(-) DNA
10	28	195	18.0815	0	18.0815	0		0.576923	280	(-) DNA
10	28	196	12.9816	0	12.9816	0		0.482143	280	(-) DNA
10	28	197	5.56354	0	5.56354	0		1.125	280	(-) DNA
10	28	198	5.79536	0	5.79536	0		0	280	(-) DNA
10	28	199	5.33173	0	5.33173	0		1.17391	280	(-) DNA
10	28	200	12.2862	0	12.2862	0		0.169811	280	(-) DNA
10	28	201	9.04076	0	9.04076	0		0.461538	280	(-) DNA
10	28	202	89.944	0	89.944	0		0.255155	280	(-) DNA
10	28	203	10.4316	0	10.4316	0		0.6	280	(-) DNA
10	28	204	16.9224	0	16.9224	0		0.369863	280	(-) DNA
10	28	205	8.57713	0	8.57713	0		0.972973	280	(-) DNA
10	28	206	7.88169	0	7.88169	0		0.529412	280	(-) DNA
10	28	207	10.1998	0	10.1998	0		0.409091	280	(-) DNA
10	28	208	17.8497	0	17.8497	0		0.701299	280	(-) DNA
10	28	209	20.6315	0	20.6315	0		0.303371	280	(-) DNA
10	28	210	20.8633	0	20.8633	0		0.6	280	(-) DNA
10	28	211	40.1039	0	40.1039	0		0.312139	280	(-) DNA
10	28	212	27.1223	0	27.1223	0		0.461538	280	(-) DNA
10	28	213	11.3589	0	11.3589	0		0.734694	280	(-) DNA
10	28	214	18.0815	0	18.0815	0		0.807692	280	(-) DNA
10	28	215	9.27257	0	9.27257	0		0	280	(-) DNA
10	28	216	3.01359	0	3.01359	0		0	280	(-) DNA
10	28	217	11.1271	0	11.1271	0		0.5625	280	(-) DNA
10	28	218	11.1271	0	11.1271	0		0.9375	280	(-) DNA
10	28	219	6.25899	0	6.25899	0		0.666667	280	(-) DNA
10	28	220	8.1135	0	8.1135	0		0.771429	280	(-) DNA
10	28	221	6.4908	0	6.4908	0		1.28571	280	(-) DNA
10	28	222	17.8497	0	17.8497	0		1.02597	280	(-) DNA
10	28	223	19.2406	0	19.2406	0		0.542169	280	(-) DNA
10	28	224	2.78177	0	2.78177	0		0.75	280	(-) DNA
10	28	225	12.0543	0	12.0543	0		1.03846	280	(-) DNA
10	28	226	13.677	0	13.677	0		1.0678	280	(-) DNA
10	28	227	17.3861	0	17.3861	0		0.24	280	(-) DNA
10	28	228	22.0224	0	22.0224	0		0.568421	280	(-) DNA
10	28	229	9.7362	0	9.7362	0		0.642857	280	(-) DNA
10	28	230	45.4356	0	45.4356	0		0.505102	280	(-) DNA
10	28	231	5.33173	0	5.33173	0		1.56522	280	(-) DNA
10	28	232	33.8449	0	33.8449	0		0.424658	280	(-) DNA
10	28	233	14.1407	0	14.1407	0		0.590164	280	(-) DNA
10	28	234	2.78177	0	2.78177	0		0.75	280	(-) DNA
10	28	235	3.70903	0	3.70903	0		0	280	(-) DNA
10	28	236	11.1271	0	11.1271	0		0.75	280	(-) DNA
10	28	237	24.8041	0	24.8041	0		0.336449	280	(-) DNA
10	28	238	23.6451	0	23.6451	0		0.352941	280	(-) DNA
10	28	239	19.4724	0	19.4724	0		0.214286	280	(-) DNA
10	28	240	13.9089	0	13.9089	0		1.03333	280	(-) DNA
10	28	241	12.2862	0	12.2862	0		0.339623	280	(-) DNA
10	28	242	23.1814	0	23.1814	0		0.27	280	(-) DNA
10	28	243	10.8953	0	10.8953	0		1.34043	280	(-) DNA
10	28	244	4.8681	0	4.8681	0		0.428571	280	(-) DNA
10	28	245	3.47722	0	3.47722	0		0.6	280	(-) DNA
10	28	246	4.8681	0	4.8681	0		1.28571	280	(-) DNA
10	28	247	24.5723	0	24.5723	0		0.509434	280	(-) DNA
10	28	248	16.4588	0	16.4588	0		0.380282	280	(-) DNA
10	28	249	9.04076	0	9.04076	0		0	280	(-) DNA
10	28	250	27.8177	0	27.8177	0		0.75	280	(-) DNA
10	28	251	6.25899	0	6.25899	0		0.333333	280	(-) DNA
10	28	252	28.745	0	28.745	0		0.362903	280	(-) DNA
10	28	253	31.5268	0	31.5268	0		0.397059	280	(-) DNA
10	28	254	33.6131	0	33.6131	0		0.558621	280	(-) DNA
10	28	255	7.18625	0	7.18625	0		1.45161	280	(-) DNA
10	28	256	13.4452	0	13.4452	0		0	280	(-) DNA
10	28	257	28.0495	0	28.0495	0		0.14876	280	(-) DNA
10	28	258	6.25899	0	6.25899	0		0.666667	280	(-) DNA
10	28	259	18.0815	0	18.0815	0		1.02564	280	(-) DNA
10	28	260	10.6635	0	10.6635	0		0	280	(-) DNA
10	28	261	15.0679	0	15.0679	0		0.553846	280	(-) DNA
10	28	262	8.34532	0	8.34532	0		0.472222	280	(-) DNA
10	28	263	9.04076	0	9.04076	0		0.230769	280	(-) DNA
10	28	264	3.47722	0	3.47722	0		0	280	(-) DNA
10	28	265	7.18625	0	7.18625	0		0.870968	280	(-) DNA
10	28	266	29.9041	0	29.9041	0		0.55814	280	(-) DNA
10	28	267	17.6179	0	17.6179	0		0.947368	280	(-) DNA
10	28	268	8.34532	0	8.34532	0		1	280	(-) DNA
10	28	269	31.5268	0	31.5268	0		0.661765	280	(-) DNA
10	28	270	11.8225	0	11.8225	0		0.529412	280	(-) DNA
10	28	271	39.1766	0	39.1766	0		0.319527	280	(-) DNA
10	28	272	9.96802	0	9.96802	0		0.418605	280	(-) DNA
10	28	273	13.4452	0	13.4452	0		0.62069	280	(-) DNA
10	28	274	11.3589	0	11.3589	0		0	280	(-) DNA
10	28	275	11.1271	0	11.1271	0		0.5625	280	(-) DNA
10	28	276	10.1998	0	10.1998	0		0.818182	280	(-) DNA
10	28	277	11.5907	0	11.5907	0		0.54	280	(-) DNA
10	28	278	12.518	0	12.518	0		1.66667	280	(-) DNA
10	28	279	24.1087	0	24.1087	0		0.519231	280	(-) DNA
10	28	280	25.036	0	25.036	0		0.574074	280	(-) DNA
10	28	281	35.4676	0	35.4676	0		0.529412	280	(-) DNA
10	28	282	16.4588	0	16.4588	0		0.633803	280	(-) DNA
10	28	283	22.486	0	22.486	0		0.556701	280	(-) DNA
10	28	284	4.17266	0	4.17266	0		0.5	280	(-) DNA
10	28	285	19.7042	0	19.7042	0		0.741176	280	(-) DNA
10	28	286	24.3405	0	24.3405	0		0.847619	280	(-) DNA
10	28	287	18.3133	0	18.3133	0		0.341772	280	(-) DNA
10	28	288	31.5268	0	31.5268	0		0.595588	280	(-) DNA
10	28	289	26.4268	0	26.4268	0		0.789474	280	(-) DNA
10	28	290	5.56354	0	5.56354	0		1.125	280	(-) DNA
10	28	291	22.9496	0	22.9496	0		0.363636	280	(-) DNA
10	28	292	7.88169	0	7.88169	0		0.264706	280	(-) DNA
10	28	293	11.5907	0	11.5907	0		0.18	280	(-) DNA
10	28	294	3.94084	0	3.94084	0		0.529412	280	(-) DNA
10	28	295	6.4908	0	6.4908	0		0	280	(-) DNA
10	28	296	3.2454	0	3.2454	0		1.28571	280	(-) DNA
10	28	297	7.88169	0	7.88169	0		0	280	(-) DNA
10	28	298	18.3133	0	18.3133	0		0.455696	280	(-) DNA
10	28	299	21.3269	0	21.3269	0		0.586957	280	(-) DNA
10	28	300	7.64987	0	7.64987	0		0.272727	280	(-) DNA
10	28	301	7.41806	0	7.41806	0		0.84375	280	(-) DNA
10	28	302	9.7362	0	9.7362	0		0.857143	280	(-) DNA
10	28	303	14.1407	0	14.1407	0		0.590164	280	(-) DNA
10	28	304	18.5451	0	18.5451	0		0.5625	280	(-) DNA
10	28	305	5.33173	0	5.33173	0		0	280	(-) DNA
10	28	306	13.677	0	13.677	0		0.305085	280	(-) DNA
10	28	307	13.4452	0	13.4452	0		0.465517	280	(-) DNA
10	28	308	10.8953	0	10.8953	0		0.382979	280	(-) DNA
10	28	309	7.18625	0	7.18625	0		1.12903	280	(-) DNA
10	28	310	25.2678	0	25.2678	0		0.165138	280	(-) DNA
10	28	311	8.1135	0	8.1135	0		0.771429	280	(-) DNA
10	28	312	19.0088	0	19.0088	0		0.439024	280	(-) DNA
10	28	313	25.2678	0	25.2678	0		0.577982	280	(-) DNA
10	28	314	24.5723	0	24.5723	0		0.339623	280	(-) DNA
10	28	315	8.34532	0	8.34532	0		0.5	280	(-) DNA
10	28	316	18.5451	0	18.5451	0		1.125	280	(-) DNA
10	28	317	45.4356	0	45.4356	0		0.5	280	(-) DNA
10	28	318	17.3861	0	17.3861	0		0.72	280	(-) DNA
10	28	319	16.9224	0	16.9224	0		0.739726	280	(-) DNA
10	28	320	9.50439	0	9.50439	0		0.658537	280	(-) DNA
10	28	321	14.3725	0	14.3725	0		0.435484	280	(-) DNA
10	28	322	92.2621	0	92.2621	0		0.203518	280	(-) DNA
10	28	323	13.9089	0	13.9089	0		0.45	280	(-) DNA
10	28	324	8.1135	0	8.1135	0		0.771429	280	(-) DNA
10	28	325	18.777	0	18.777	0		0.555556	280	(-) DNA
10	28	326	4.40447	0	4.40447	0		0.473684	280	(-) DNA
10	28	327	25.2678	0	25.2678	0		0.495413	280	(-) DNA
10	28	328	31.2949	0	31.2949	0		0.466667	280	(-) DNA
10	28	329	7.64987	0	7.64987	0		0.272727	280	(-) DNA
10	28	330	9.7362	0	9.7362	0		0.214286	280	(-) DNA
10	28	331	6.25899	0	6.25899	0		0	280	(-) DNA
10	28	332	27.8177	0	27.8177	0		0.675	280	(-) DNA
10	28	333	41.263	0	41.263	0		0.398876	280	(-) DNA
10	28	334	5.56354	0	5.56354	0		0.75	280	(-) DNA
10	28	335	41.9584	0	41.9584	0		0.198895	280	(-) DNA
10	28	336	9.27257	0	9.27257	0		0.675	280	(-) DNA
10	28	337	13.2134	0	13.2134	0		0.157895	280	(-) DNA
10	28	338	4.63629	0	4.63629	0		1.35	280	(-) DNA
10	28	339	9.50439	0	9.50439	0		0.439024	280	(-) DNA
10	28	340	24.5723	0	24.5723	0		0.169811	280	(-) DNA
10	28	341	21.7905	0	21.7905	0		0.382979	280	(-) DNA
10	28	342	10.6635	0	10.6635	0		0.978261	280	(-) DNA
10	28	343	19.2406	0	19.2406	0		0.325301	280	(-) DNA
10	28	344	5.09992	0	5.09992	0		1.22727	280	(-) DNA
10	28	345	19.936	0	19.936	0		0.418605	280	(-) DNA
10	28	346	5.79536	0	5.79536	0		0.72	280	(-) DNA
10	28	347	19.936	0	19.936	0		0.627907	280	(-) DNA
10	28	348	24.5723	0	24.5723	0		0.509434	280	(-) DNA
10	28	349	12.2862	0	12.2862	0		0.509434	280	(-) DNA
10	28	350	11.3589	0	11.3589	0		0.734694	280	(-) DNA
10	28	351	6.4908	0	6.4908	0		0.642857	280	(-) DNA
10	28	352	15.5316	0	15.5316	0		0.671642	280	(-) DNA
10	28	353	6.95443	0	6.95443	0		0.9	280	(-) DNA
10	28	354	31.2949	0	31.2949	0		0.666667	280	(-) DNA
10	28	355	10.1998	0	10.1998	0		0.613636	280	(-) DNA
10	28	356	40.5675	0	40.5675	0		0.411429	280	(-) DNA
10	28	357	8.80895	0	8.80895	0		0.473684	280	(-) DNA
10	28	358	23.4133	0	23.4133	0		0.178218	280	(-) DNA
10	28	359	4.40447	0	4.40447	0		0.947368	280	(-) DNA
10	28	360	11.5907	0	11.5907	0		0.72	280	(-) DNA
10	28	361	48.2174	0	48.2174	0		0.302885	280	(-) DNA
10	28	362	22.7178	0	22.7178	0		0.459184	280	(-) DNA
10	28	363	2.78177	0	2.78177	0		0.75	280	(-) DNA
10	28	364	23.4133	0	23.4133	0		0.534653	280	(-) DNA
10	28	365	24.8041	0	24.8041	0		0.672897	280	(-) DNA
10	28	366	2.78177	0	2.78177	0		0	280	(-) DNA
10	28	367	22.486	0	22.486	0		0.185567	280	(-) DNA
10	28	368	4.17266	0	4.17266	0		1	280	(-) DNA
10	28	369	3.2454	0	3.2454	0		1.28571	280	(-) DNA
10	28	370	11.5907	0	11.5907	0		0.9	280	(-) DNA
10	28	371	29.6722	0	29.6722	0		0.625	280	(-) DNA
10	28	372	14.1407	0	14.1407	0		1.16393	280	(-) DNA
10	28	373	5.33173	0	5.33173	0		0	280	(-) DNA
10	28	374	8.57713	0	8.57713	0		0.72973	280	(-) DNA
10	28	375	5.33173	0	5.33173	0		0.391304	280	(-) DNA
10	28	376	5.09992	0	5.09992	0		0.409091	280	(-) DNA
10	28	377	25.7314	0	25.7314	0		0.567568	280	(-) DNA
10	28	378	20.8633	0	20.8633	0		0.9	280	(-) DNA
10	28	379	10.4316	0	10.4316	0		0.4	280	(-) DNA
10	28	380	8.57713	0	8.57713	0		0.243243	280	(-) DNA
10	28	381	9.27257	0	9.27257	0		0.9	280	(-) DNA
10	28	382	18.3133	0	18.3133	0		0.227848	280	(-) DNA
10	28	383	3.2454	0	3.2454	0		0.642857	280	(-) DNA
10	28	384	15.9952	0	15.9952	0		0	280	(-) DNA
10	28	385	6.25899	0	6.25899	0		1	280	(-) DNA
10	28	386	4.17266	0	4.17266	0		2	280	(-) DNA
10	28	387	4.63629	0	4.63629	0		0.45	280	(-) DNA
10	28	388	11.8225	0	11.8225	0		1.21569	280	(-) DNA
10	28	389	25.9632	0	25.9632	0		0.5625	280	(-) DNA
10	28	390	21.7905	0	21.7905	0		0.478723	280	(-) DNA
10	28	391	66.2989	0	66.2989	0		0.314685	280	(-) DNA
10	28	392	42.422	0	42.422	0		0.63388	280	(-) DNA
10	28	393	9.50439	0	9.50439	0		0.658537	280	(-) DNA
10	28	394	7.41806	0	7.41806	0		0.28125	280	(-) DNA
10	28	395	22.7178	0	22.7178	0		1.0102	280	(-) DNA
10	28	396	12.0543	0	12.0543	0		0.173077	280	(-) DNA
10	28	397	22.2542	0	22.2542	0		0.84375	280	(-) DNA
10	28	398	23.4133	0	23.4133	0		0.445545	280	(-) DNA
10	28	399	17.8497	0	17.8497	0		0.467532	280	(-) DNA
10	28	400	14.6043	0	14.6043	0		0.571429	280	(-) DNA
10	28	401	22.2542	0	22.2542	0		0.84375	280	(-) DNA
10	28	402	9.27257	0	9.27257	0		0.225	280	(-) DNA
10	28	403	15.5316	12.9816	2.54996	0.835821	0.482143	1.63636	280	(-) DNA
10	28	404	24.3405	0	24.3405	0		0.171429	280	(-) DNA
10	28	405	14.6043	0	14.6043	0		0.142857	280	(-) DNA
10	28	406	15.5316	0	15.5316	0		0.940299	280	(-) DNA
10	28	407	11.8225	0	11.8225	0		0.352941	280	(-) DNA
10	28	408	17.1543	0	17.1543	0		0.72973	280	(-) DNA
10	28	409	12.7498	0	12.7498	0		0.818182	280	(-) DNA
10	28	410	12.9816	0	12.9816	0		0.482143	280	(-) DNA
10	28	411	14.3725	0	14.3725	0		1.01613	280	(-) DNA
10	28	412	44.972	0	44.972	0		0.742268	280	(-) DNA
10	28	413	14.6043	0	14.6043	0		0.142857	280	(-) DNA
10	28	414	7.64987	0	7.64987	0		0.545455	280	(-) DNA
10	28	415	17.3861	0	17.3861	0		0.24	280	(-) DNA
10	28	416	14.1407	0	14.1407	0		0.442623	280	(-) DNA
10	28	417	21.7905	0	21.7905	0		0.382979	280	(-) DNA
10	28	418	36.163	0	36.163	0		0.570513	280	(-) DNA
10	28	419	5.56354	0	5.56354	0		0	280	(-) DNA
10	28	420	4.8681	0	4.8681	0		0.428571	280	(-) DNA
10	28	421	32.454	0	32.454	0		0.514286	280	(-) DNA
10	28	422	10.1998	0	10.1998	0		1.02273	280	(-) DNA
10	28	423	6.02717	0	6.02717	0		0.653846	280	(-) DNA
10	28	424	16.6906	0	16.6906	0		0.25	280	(-) DNA
10	28	425	21.5587	0	21.5587	0		0.666667	280	(-) DNA
10	28	426	11.5907	0	11.5907	0		0.36	280	(-) DNA
10	28	427	21.5587	0	21.5587	0		0.774194	280	(-) DNA
10	28	428	23.4133	0	23.4133	0		0.623762	280	(-) DNA
10	28	429	20.8633	0	20.8633	0		0.7	280	(-) DNA
10	28	430	8.57713	0	8.57713	0		0.72973	280	(-) DNA
10	28	431	6.02717	0	6.02717	0		1.03846	280	(-) DNA
10	28	432	10.4316	0	10.4316	0		0.8	280	(-) DNA
10	28	433	17.8497	0	17.8497	0		0.233766	280	(-) DNA
10	28	434	11.5907	0	11.5907	0		0.18	280	(-) DNA
10	28	435	4.40447	0	4.40447	0		0.947368	280	(-) DNA
10	28	436	19.936	0	19.936	0		0.627907	280	(-) DNA
10	28	437	9.7362	0	9.7362	0		0.857143	280	(-) DNA
10	28	438	94.5803	0	94.5803	0		0.573529	280	(-) DNA
10	28	439	6.95443	0	6.95443	0		0.6	280	(-) DNA
10	28	440	16.227	0	16.227	0		0.642857	280	(-) DNA
10	28	441	4.40447	0	4.40447	0		0.947368	280	(-) DNA
10	28	442	11.1271	0	11.1271	0		0.75	280	(-) DNA
10	28	443	5.09992	0	5.09992	0		0.409091	280	(-) DNA
10	28	444	8.57713	0	8.57713	0		0.486486	280	(-) DNA
10	28	445	6.72262	0	6.72262	0		0	280	(-) DNA
10	28	446	5.09992	0	5.09992	0		0.818182	280	(-) DNA
10	28	447	9.50439	0	9.50439	0		0.439024	280	(-) DNA
10	28	448	9.7362	0	9.7362	0		0.428571	280	(-) DNA
10	28	449	5.79536	0	5.79536	0		0.36	280	(-) DNA
10	28	450	28.745	0	28.745	0		0.854839	280	(-) DNA
10	28	451	15.5316	0	15.5316	0		0.671642	280	(-) DNA
10	28	452	23.4133	0	23.4133	0		0.534653	280	(-) DNA
10	28	453	22.0224	0	22.0224	0		1.2	280	(-) DNA
10	28	454	9.27257	0	9.27257	0		1.125	280	(-) DNA
10	28	455	9.96802	0	9.96802	0		0.209302	280	(-) DNA
10	28	456	4.8681	0	4.8681	0		0.857143	280	(-) DNA
10	28	457	26.8905	0	26.8905	0		0.465517	280	(-) DNA
10	28	458	29.2086	0	29.2086	0		0.428571	280	(-) DNA
10	28	459	23.4133	0	23.4133	0		0.178218	280	(-) DNA
10	28	460	23.6451	0	23.6451	0		0.617647	280	(-) DNA
10	28	461	9.96802	0	9.96802	0		0.627907	280	(-) DNA
10	28	462	9.04076	0	9.04076	0		0.230769	280	(-) DNA
10	28	463	34.7722	0	34.7722	0		0.353333	280	(-) DNA
10	28	464	9.27257	0	9.27257	0		0.225	280	(-) DNA
10	28	465	7.18625	0	7.18625	0		0.290323	280	(-) DNA
10	28	466	17.8497	0	17.8497	0		0.467532	280	(-) DNA
10	28	467	30.3677	0	30.3677	0		0.206107	280	(-) DNA
10	28	468	4.63629	0	4.63629	0		1.35	280	(-) DNA
10	28	469	7.64987	0	7.64987	0		0.272727	280	(-) DNA
10	28	470	7.41806	0	7.41806	0		0.5625	280	(-) DNA
10	28	471	41.9584	0	41.9584	0		0.790055	280	(-) DNA
10	28	472	21.5587	0	21.5587	0		0.677419	280	(-) DNA
10	28	473	22.0224	0	22.0224	0		0.936842	280	(-) DNA
10	28	474	4.40447	0	4.40447	0		0	280	(-) DNA
10	28	475	16.6906	0	16.6906	0		0.375	280	(-) DNA
10	28	476	14.1407	0	14.1407	0		0.737705	280	(-) DNA
10	28	477	30.1359	0	30.1359	0		0.276923	280	(-) DNA
10	28	478	18.3133	0	18.3133	0		0.683544	280	(-) DNA
10	28	479	21.5587	0	21.5587	0		0.376344	280	(-) DNA
10	28	480	16.227	0	16.227	0		1.12857	280	(-) DNA
10	28	481	5.56354	0	5.56354	0		0.75	280	(-) DNA
10	28	482	22.486	0	22.486	0		0.371134	280	(-) DNA
10	28	483	5.09992	0	5.09992	0		0.818182	280	(-) DNA
10	28	484	7.18625	0	7.18625	0		0.870968	280	(-) DNA
10	28	485	20.8633	0	20.8633	0		0.4	280	(-) DNA
10	28	486	3.01359	0	3.01359	0		0.692308	280	(-) DNA
10	28	487	5.09992	0	5.09992	0		1.18182	280	(-) DNA
10	28	488	15.2997	0	15.2997	0		0.681818	280	(-) DNA
10	28	489	6.25899	0	6.25899	0		0.666667	280	(-) DNA
10	28	490	17.3861	0	17.3861	0		0.36	280	(-) DNA
10	28	491	20.1678	0	20.1678	0		0.310345	280	(-) DNA
10	28	492	9.7362	0	9.7362	0		0.428571	280	(-) DNA
10	28	493	6.95443	0	6.95443	0		0.6	280	(-) DNA
10	28	494	13.2134	0	13.2134	0		0.631579	280	(-) DNA
10	28	495	23.8769	0	23.8769	0		0.524272	280	(-) DNA
10	28	496	46.1311	2.54996	43.5811	0.0552764	1.63636	0.473404	280	(-) DNA
10	28	497	6.72262	0	6.72262	0		0.62069	280	(-) DNA
10	28	498	12.518	0	12.518	0		0.666667	280	(-) DNA
10	28	499	14.1407	0	14.1407	0		0.295082	280	(-) DNA
10	28	500	6.95443	0	6.95443	0		0.6	280	(-) DNA
10	28	501	8.80895	0	8.80895	0		0.947368	280	(-) DNA
10	28	502	7.41806	0	7.41806	0		0.5625	280	(-) DNA
10	28	503	34.7722	0	34.7722	0		0.42	280	(-) DNA
10	28	504	7.64987	0	7.64987	0		0.545455	280	(-) DNA
10	28	505	7.41806	0	7.41806	0		0.28125	280	(-) DNA
10	28	506	27.5859	0	27.5859	0		0.226891	280	(-) DNA
10	28	507	12.2862	0	12.2862	0		0.660377	280	(-) DNA
10	28	508	8.80895	0	8.80895	0		0.921053	280	(-) DNA
10	28	509	12.9816	0	12.9816	0		0.642857	280	(-) DNA
10	28	510	10.6635	0	10.6635	0		0.195652	280	(-) DNA
10	28	511	5.09992	0	5.09992	0		1.63636	280	(-) DNA
10	28	512	22.486	0	22.486	0		0.835052	280	(-) DNA
10	28	513	15.2997	0	15.2997	0		0.409091	280	(-) DNA
10	28	514	26.195	0	26.195	0		0.159292	280	(-) DNA
10	28	515	10.1998	0	10.1998	0		0.409091	280	(-) DNA
10	28	516	14.1407	0	14.1407	0		0.885246	280	(-) DNA
10	28	517	4.17266	0	4.17266	0		0.5	280	(-) DNA
10	28	518	53.5491	0	53.5491	0		0.311688	280	(-) DNA
10	28	519	9.27257	0	9.27257	0		0.45	280	(-) DNA
10	28	520	6.95443	0	6.95443	0		0.3	280	(-) DNA
10	28	521	9.50439	0	9.50439	0		0.634146	280	(-) DNA
10	28	522	28.745	0	28.745	0		0.580645	280	(-) DNA
10	28	523	11.3589	0	11.3589	0		0.367347	280	(-) DNA
10	28	524	7.41806	0	7.41806	0		0	280	(-) DNA
10	28	525	18.0815	0	18.0815	0		0.461538	280	(-) DNA
10	28	526	7.41806	0	7.41806	0		0.5625	280	(-) DNA
10	28	527	31.7586	0	31.7586	0		0.518248	280	(-) DNA
10	28	528	3.94084	0	3.94084	0		0.529412	280	(-) DNA
10	28	529	18.777	0	18.777	0		0.666667	280	(-) DNA
10	28	530	7.88169	0	7.88169	0		1.02941	280	(-) DNA
10	28	531	6.02717	0	6.02717	0		0.692308	280	(-) DNA
10	28	532	19.0088	0	19.0088	0		0.109756	280	(-) DNA
10	28	533	11.5907	0	11.5907	0		0.72	280	(-) DNA
10	28	534	7.41806	0	7.41806	0		1.125	280	(-) DNA
10	28	535	4.40447	0	4.40447	0		0.473684	280	(-) DNA
10	28	536	18.0815	0	18.0815	0		0.576923	280	(-) DNA
10	28	537	5.79536	0	5.79536	0		0.72	280	(-) DNA
10	28	538	6.95443	0	6.95443	0		0.3	280	(-) DNA
10	28	539	9.04076	0	9.04076	0		1.15385	280	(-) DNA
10	28	540	3.01359	0	3.01359	0		1.38462	280	(-) DNA
10	28	541	6.02717	0	6.02717	0		0.653846	280	(-) DNA
10	28	542	49.6083	0	49.6083	0		0.794393	280	(-) DNA
10	28	543	15.7634	0	15.7634	0		0.132353	280	(-) DNA
10	28	544	10.6635	0	10.6635	0		0.195652	280	(-) DNA
10	28	545	26.6587	0	26.6587	0		0.469565	280	(-) DNA
10	28	546	8.80895	0	8.80895	0		0.947368	280	(-) DNA
10	28	547	13.9089	0	13.9089	0		1.05	280	(-) DNA
10	28	548	9.96802	0	9.96802	0		0.418605	280	(-) DNA
10	28	549	22.9496	0	22.9496	0		0.0909091	280	(-) DNA
10	28	550	38.713	0	38.713	0		0.592814	280	(-) DNA
10	28	551	22.0224	0	22.0224	0		0.947368	280	(-) DNA
10	28	552	10.6635	0	10.6635	0		1.17391	280	(-) DNA
10	28	553	20.8633	11.3589	9.50439	0.544444	0.55102	0.219512	280	(-) DNA
10	28	554	7.41806	0	7.41806	0		0.84375	280	(-) DNA
10	28	555	9.7362	0	9.7362	0		0.857143	280	(-) DNA
10	28	556	27.1223	0	27.1223	0		0.461538	280	(-) DNA
10	28	557	7.88169	0	7.88169	0		0.794118	280	(-) DNA
10	28	558	17.3861	0	17.3861	0		0.48	280	(-) DNA
10	28	559	9.50439	0	9.50439	0		0.439024	280	(-) DNA
10	28	560	7.18625	0	7.18625	0		0.290323	280	(-) DNA
10	28	561	80.2078	0	80.2078	0		0.283237	280	(-) DNA
10	28	562	10.6635	0	10.6635	0		0.391304	280	(-) DNA
10	28	563	15.9952	0	15.9952	0		0.521739	280	(-) DNA
10	28	564	6.25899	0	6.25899	0		0	280	(-) DNA
10	28	565	3.94084	0	3.94084	0		1.05882	280	(-) DNA
10	28	566	14.8361	0	14.8361	0		0.546875	280	(-) DNA
10	28	567	12.7498	0	12.7498	0		0.654545	280	(-) DNA
10	28	568	4.17266	0	4.17266	0		0.5	280	(-) DNA
10	28	569	7.18625	0	7.18625	0		1.16129	280	(-) DNA
10	28	570	5.79536	0	5.79536	0		0.36	280	(-) DNA
10	28	571	43.3493	0	43.3493	0		0.770053	280	(-) DNA
10	28	572	69.5443	0	69.5443	0		0.653333	280	(-) DNA
10	28	573	5.79536	0	5.79536	0		0	280	(-) DNA
10	28	574	15.0679	0	15.0679	0		0.276923	280	(-) DNA
10	28	575	20.6315	0	20.6315	0		0.404494	280	(-) DNA
10	28	576	29.4404	0	29.4404	0		0.708661	280	(-) DNA
10	28	577	3.70903	0	3.70903	0		2.25	280	(-) DNA
10	28	578	3.70903	0	3.70903	0		1.6875	280	(-) DNA
10	28	579	19.2406	0	19.2406	0		0	280	(-) DNA
10	28	580	28.5132	0	28.5132	0		1.02439	280	(-) DNA
10	28	581	36.8585	0	36.8585	0		0.169811	280	(-) DNA
10	28	582	69.0807	0	69.0807	0		0.328859	280	(-) DNA
10	28	583	5.33173	0	5.33173	0		0.391304	280	(-) DNA
10	28	584	7.18625	0	7.18625	0		0.580645	280	(-) DNA
10	28	585	25.036	3.70903	21.3269	0.148148	0	0.0978261	280	(-) DNA
10	28	586	20.6315	0	20.6315	0		0.808989	280	(-) DNA
10	28	587	4.17266	0	4.17266	0		0.5	280	(-) DNA
10	28	588	45.4356	0	45.4356	0		0.321429	280	(-) DNA
10	28	589	11.5907	0	11.5907	0		0.9	280	(-) DNA
10	28	590	13.2134	0	13.2134	0		0.315789	280	(-) DNA
10	28	591	14.3725	0	14.3725	0		0.435484	280	(-) DNA
10	28	592	12.7498	0	12.7498	0		0.818182	280	(-) DNA
10	28	593	25.2678	0	25.2678	0		0.66055	280	(-) DNA
10	28	594	74.1806	0	74.1806	0		0.471875	280	(-) DNA
10	28	595	12.9816	0	12.9816	0		0.642857	280	(-) DNA
10	28	596	24.3405	0	24.3405	0		0.428571	280	(-) DNA
10	28	597	12.7498	0	12.7498	0		0.963636	280	(-) DNA
10	28	598	26.6587	3.70903	22.9496	0.13913	0.5625	0.727273	280	(-) DNA
10	28	599	13.677	0	13.677	0		0.915254	280	(-) DNA
10	28	600	11.8225	0	11.8225	0		1.05882	280	(-) DNA
10	28	601	10.4316	0	10.4316	0		0.2	280	(-) DNA
10	28	602	9.96802	0	9.96802	0		1.04651	280	(-) DNA
10	28	603	45.2038	0	45.2038	0		0.738462	280	(-) DNA
10	28	604	20.8633	0	20.8633	0		0.3	280	(-) DNA
10	28	605	10.4316	0	10.4316	0		0.2	280	(-) DNA
10	28	606	12.2862	0	12.2862	0		0.509434	280	(-) DNA
10	28	607	27.5859	0	27.5859	0		0.747899	280	(-) DNA
10	28	608	6.25899	0	6.25899	0		0.333333	280	(-) DNA
10	28	609	4.8681	0	4.8681	0		0	280	(-) DNA
10	28	610	3.70903	0	3.70903	0		1.125	280	(-) DNA
10	28	611	7.41806	0	7.41806	0		0.5625	280	(-) DNA
10	28	612	12.7498	0	12.7498	0		0.818182	280	(-) DNA
10	28	613	5.33173	0	5.33173	0		0	280	(-) DNA
10	28	614	2.31814	0	2.31814	0		0	280	(-) DNA
10	28	615	23.4133	0.231814	23.1814	0.00990099	0	0.63	280	(-) DNA
10	28	616	12.518	0	12.518	0		0.333333	280	(-) DNA
10	28	617	6.25899	0	6.25899	0		1.33333	280	(-) DNA
10	28	618	47.0583	0	47.0583	0		0.487685	280	(-) DNA
10	28	619	15.9952	0	15.9952	0		0.898551	280	(-) DNA
10	28	620	19.7042	0	19.7042	0		0.105882	280	(-) DNA
10	28	621	4.8681	0	4.8681	0		0.857143	280	(-) DNA
10	28	622	4.8681	0	4.8681	0		0	280	(-) DNA
10	28	623	5.33173	0	5.33173	0		0.782609	280	(-) DNA
10	28	624	9.7362	0	9.7362	0		0.857143	280	(-) DNA
10	28	625	35.4676	0	35.4676	0		0.470588	280	(-) DNA
10	28	626	21.3269	0	21.3269	0		0.391304	280	(-) DNA
10	28	627	19.7042	0	19.7042	0		0.211765	280	(-) DNA
10	28	628	42.1902	0	42.1902	0		0.741758	280	(-) DNA
10	28	629	31.0631	0	31.0631	0		0.80597	280	(-) DNA
10	28	630	4.8681	0	4.8681	0		0.428571	280	(-) DNA
10	28	631	8.57713	0	8.57713	0		0.486486	280	(-) DNA
10	28	632	6.25899	0	6.25899	0		0.666667	280	(-) DNA
10	28	633	16.227	0	16.227	0		0.771429	280	(-) DNA
10	28	634	13.4452	0	13.4452	0		0.155172	280	(-) DNA
10	28	635	22.486	0	22.486	0		0.556701	280	(-) DNA
10	28	636	16.9224	0	16.9224	0		0.493151	280	(-) DNA
10	28	637	5.79536	0	5.79536	0		1.08	280	(-) DNA
10	28	638	8.57713	0	8.57713	0		0.945946	280	(-) DNA
10	28	639	12.9816	0	12.9816	0		1.125	280	(-) DNA
10	28	640	13.677	0	13.677	0		0.610169	280	(-) DNA
10	28	641	18.0815	0	18.0815	0		0.692308	280	(-) DNA
10	28	642	5.33173	0	5.33173	0		0.782609	280	(-) DNA
10	28	643	3.47722	0	3.47722	0		0.6	280	(-) DNA
10	28	644	12.2862	0	12.2862	0		0.169811	280	(-) DNA
10	28	645	9.96802	0	9.96802	0		1.04651	280	(-) DNA
10	28	646	34.5403	0	34.5403	0		0.483221	280	(-) DNA
10	28	647	9.96802	0	9.96802	0		0	280	(-) DNA
10	28	648	15.7634	0	15.7634	0		0.529412	280	(-) DNA
10	28	649	30.3677	0	30.3677	0		0.679389	280	(-) DNA
10	28	650	4.8681	0	4.8681	0		0	280	(-) DNA
10	28	651	19.936	0	19.936	0		0.209302	280	(-) DNA
10	28	652	14.6043	0	14.6043	0		0.428571	280	(-) DNA
10	28	653	5.56354	0	5.56354	0		0	280	(-) DNA
10	28	654	9.04076	0.695443	8.34532	0.0769231	0	0.25	280	(-) DNA
10	28	655	8.80895	0	8.80895	0		1.42105	280	(-) DNA
10	28	656	9.50439	0	9.50439	0		0.439024	280	(-) DNA
10	28	657	16.4588	0	16.4588	0		0.619718	280	(-) DNA
10	28	658	7.18625	0	7.18625	0		0.580645	280	(-) DNA
10	28	659	43.5811	0	43.5811	0		0.382979	280	(-) DNA
10	28	660	104.78	0	104.78	0		0.356195	280	(-) DNA
10	28	661	21.3269	0	21.3269	0		0.48913	280	(-) DNA
10	28	662	10.6635	0	10.6635	0		0.195652	280	(-) DNA
10	28	663	23.4133	0	23.4133	0		0.613861	280	(-) DNA
10	28	664	23.4133	0	23.4133	0		0.534653	280	(-) DNA
10	28	665	15.9952	0	15.9952	0		0.521739	280	(-) DNA
10	28	666	10.4316	0	10.4316	0		0.8	280	(-) DNA
10	28	667	23.4133	0	23.4133	0		0.524752	280	(-) DNA
10	28	668	24.3405	0	24.3405	0		0.428571	280	(-) DNA
10	28	669	5.33173	0	5.33173	0		0.391304	280	(-) DNA
10	28	670	34.7722	0	34.7722	0		0.42	280	(-) DNA
10	28	671	22.486	0	22.486	0		0.649485	280	(-) DNA
10	28	672	14.6043	0	14.6043	0		0.714286	280	(-) DNA
10	28	673	6.95443	0	6.95443	0		0.3	280	(-) DNA
10	28	674	5.09992	0	5.09992	0		0.818182	280	(-) DNA
10	28	675	3.94084	0	3.94084	0		1.05882	280	(-) DNA
10	28	676	9.50439	0	9.50439	0		0	280	(-) DNA
10	28	677	7.88169	0	7.88169	0		0	280	(-) DNA
10	28	678	44.0447	13.9089	30.1359	0.315789	0.6	0.753846	280	(-) DNA
10	28	679	21.3269	0	21.3269	0		0.869565	280	(-) DNA
10	28	680	33.3813	0	33.3813	0		0.25	280	(-) DNA
10	28	681	17.8497	0	17.8497	0		1.51948	280	(-) DNA
10	28	682	19.7042	0	19.7042	0		0.635294	280	(-) DNA
10	28	683	35.9312	0	35.9312	0		0.406452	280	(-) DNA
10	28	684	66.9943	0	66.9943	0		0.49481	280	(-) DNA
10	28	685	16.9224	0	16.9224	0		0.986301	280	(-) DNA
10	28	686	26.4268	0	26.4268	0		0.394737	280	(-) DNA
10	28	687	7.18625	0	7.18625	0		1.12903	280	(-) DNA
10	28	688	7.41806	0	7.41806	0		0	280	(-) DNA
10	28	689	9.27257	0	9.27257	0		0.45	280	(-) DNA
10	28	690	15.5316	0	15.5316	0		0.537313	280	(-) DNA
10	28	691	9.50439	0	9.50439	0		0.219512	280	(-) DNA
10	28	692	49.6083	0	49.6083	0		0.420561	280	(-) DNA
10	28	693	8.34532	0	8.34532	0		0.25	280	(-) DNA
10	28	694	6.95443	0	6.95443	0		0.3	280	(-) DNA
10	28	695	11.1271	0	11.1271	0		0	280	(-) DNA
10	28	696	26.6587	0	26.6587	0		0.782609	280	(-) DNA
10	28	697	34.0767	0	34.0767	0		0.55102	280	(-) DNA
10	28	698	5.09992	0	5.09992	0		0	280	(-) DNA
10	28	699	18.777	0	18.777	0		0.777778	280	(-) DNA
10	28	700	18.777	0	18.777	0		1.55556	280	(-) DNA
10	28	701	15.2997	0	15.2997	0		0.409091	280	(-) DNA
10	28	702	11.1271	0	11.1271	0		0.75	280	(-) DNA
10	28	703	31.9904	0	31.9904	0		0.586957	280	(-) DNA
10	28	704	3.47722	0	3.47722	0		1.73333	280	(-) DNA
10	28	705	22.486	0	22.486	0		0.649485	280	(-) DNA
10	28	706	25.2678	0	25.2678	0		0.990826	280	(-) DNA
10	28	707	37.7857	0.927257	36.8585	0.0245399	0	0.679245	280	(-) DNA
10	28	708	13.2134	0	13.2134	0		0.45614	280	(-) DNA
10	28	709	16.227	0	16.227	0		0.385714	280	(-) DNA
10	28	710	14.3725	0	14.3725	0		0.145161	280	(-) DNA
10	28	711	5.33173	0	5.33173	0		0.391304	280	(-) DNA
10	28	712	12.7498	0	12.7498	0		0.490909	280	(-) DNA
10	28	713	6.72262	0	6.72262	0		0.310345	280	(-) DNA
10	28	714	6.95443	0	6.95443	0		1.2	280	(-) DNA
10	28	715	14.3725	0	14.3725	0		0.725806	280	(-) DNA
10	28	716	39.1766	0	39.1766	0		0.319527	280	(-) DNA
10	28	717	22.486	0	22.486	0		0.185567	280	(-) DNA
10	28	718	4.63629	0	4.63629	0		1.35	280	(-) DNA
10	28	719	13.4452	0	13.4452	0		0.465517	280	(-) DNA
10	28	720	8.80895	0	8.80895	0		0.947368	280	(-) DNA
10	28	721	3.47722	0	3.47722	0		0	280	(-) DNA
10	28	722	36.3949	0	36.3949	0		0.286624	280	(-) DNA
10	28	723	13.4452	0	13.4452	0		0.155172	280	(-) DNA
10	28	724	12.7498	0	12.7498	0		0.654545	280	(-) DNA
10	28	725	43.1175	2.08633	41.0311	0.0483871	1	0.864407	280	(-) DNA
10	28	726	5.56354	0	5.56354	0		0.375	280	(-) DNA
10	28	727	12.2862	0	12.2862	0		0.169811	280	(-) DNA
10	28	728	13.4452	0	13.4452	0		0.155172	280	(-) DNA
10	28	729	14.1407	0	14.1407	0		0.442623	280	(-) DNA
10	28	730	13.9089	0	13.9089	0		0.9	280	(-) DNA
10	28	731	12.7498	0	12.7498	0		0.490909	280	(-) DNA
10	28	732	7.64987	0	7.64987	0		0	280	(-) DNA
10	28	733	58.649	0	58.649	0		0.249012	280	(-) DNA
10	28	734	30.3677	0	30.3677	0		0.549618	280	(-) DNA
10	28	735	27.3541	0	27.3541	0		0.305085	280	(-) DNA
10	28	736	18.5451	0	18.5451	0		0.45	280	(-) DNA
10	28	737	7.88169	0	7.88169	0		0.264706	280	(-) DNA
10	28	738	15.0679	0	15.0679	0		0.553846	280	(-) DNA
10	28	739	6.72262	0	6.72262	0		0.62069	280	(-) DNA
10	28	740	4.40447	0	4.40447	0		1.89474	280	(-) DNA
10	28	741	50.9992	0	50.9992	0		0.609091	280	(-) DNA
10	28	742	11.8225	0	11.8225	0		0.882353	280	(-) DNA
10	28	743	7.88169	0	7.88169	0		0.264706	280	(-) DNA
10	28	744	12.9816	0	12.9816	0		0.321429	280	(-) DNA
10	28	745	23.8769	0	23.8769	0		1.47573	280	(-) DNA
10	28	746	12.7498	0	12.7498	0		0.818182	280	(-) DNA
10	28	747	4.8681	0	4.8681	0		1.28571	280	(-) DNA
10	28	748	11.3589	0	11.3589	0		0.55102	280	(-) DNA
10	28	749	11.3589	0	11.3589	0		0.918367	280	(-) DNA
10	28	750	9.04076	0	9.04076	0		1.12821	280	(-) DNA
10	28	751	22.0224	0	22.0224	0		0.757895	280	(-) DNA
10	28	752	14.8361	0	14.8361	0		0.984375	280	(-) DNA
10	28	753	11.8225	0	11.8225	0		0.529412	280	(-) DNA
10	28	754	4.17266	0	4.17266	0		2	280	(-) DNA
10	28	755	30.3677	0	30.3677	0		0.206107	280	(-) DNA
10	28	756	20.1678	0	20.1678	0		0.517241	280	(-) DNA
10	28	757	99.4484	0	99.4484	0		0.188811	280	(-) DNA
10	28	758	16.6906	0	16.6906	0		0.5	280	(-) DNA
10	28	759	19.4724	0	19.4724	0		0.75	280	(-) DNA
10	28	760	27.8177	0	27.8177	0		0	280	(-) DNA
10	28	761	26.195	0	26.195	0		0.557522	280	(-) DNA
10	28	762	18.5451	0	18.5451	0		0.675	280	(-) DNA
10	28	763	31.2949	0	31.2949	0		0.4	280	(-) DNA
10	28	764	22.486	0	22.486	0		0.185567	280	(-) DNA
10	28	765	19.2406	0	19.2406	0		0.975904	280	(-) DNA
10	28	766	33.1495	0	33.1495	0		0.692308	280	(-) DNA
10	28	767	18.5451	0	18.5451	0		1.125	280	(-) DNA
10	28	768	31.9904	0	31.9904	0		0.905797	280	(-) DNA
10	28	769	28.5132	0	28.5132	0		0.723577	280	(-) DNA
10	28	770	10.1998	0	10.1998	0		0.409091	280	(-) DNA
10	28	771	18.0815	0	18.0815	0		1.38462	280	(-) DNA
10	28	772	4.17266	0	4.17266	0		1.44444	280	(-) DNA
10	28	773	17.6179	0	17.6179	0		0.947368	280	(-) DNA
10	28	774	13.2134	0	13.2134	0		0.157895	280	(-) DNA
10	28	775	23.6451	0	23.6451	0		0.617647	280	(-) DNA
10	28	776	14.3725	0	14.3725	0		0.580645	280	(-) DNA
10	28	777	4.63629	0	4.63629	0		0.45	280	(-) DNA
10	28	778	32.454	0	32.454	0		0.45	280	(-) DNA
10	28	779	10.8953	0	10.8953	0		0.957447	280	(-) DNA
10	28	780	6.02717	0	6.02717	0		0	280	(-) DNA
10	28	781	19.0088	0	19.0088	0		0.54878	280	(-) DNA
10	28	782	30.3677	0	30.3677	0		0.755725	280	(-) DNA
10	28	783	41.0311	0	41.0311	0		0.451977	280	(-) DNA
10	28	784	4.40447	0	4.40447	0		0	280	(-) DNA
10	28	785	4.17266	0	4.17266	0		1	280	(-) DNA
10	28	786	2.31814	0	2.31814	0		0	280	(-) DNA
10	28	787	22.486	0	22.486	0		0.463918	280	(-) DNA
10	28	788	14.1407	0	14.1407	0		1.03279	280	(-) DNA
10	28	789	12.7498	0	12.7498	0		0.327273	280	(-) DNA
10	28	790	4.63629	0	4.63629	0		0.45	280	(-) DNA
10	28	791	10.1998	0	10.1998	0		0.818182	280	(-) DNA
10	28	792	12.7498	0	12.7498	0		0.490909	280	(-) DNA
10	28	793	4.17266	0	4.17266	0		0	280	(-) DNA
10	28	794	4.8681	0	4.8681	0		1.28571	280	(-) DNA
10	28	795	15.0679	0	15.0679	0		0.415385	280	(-) DNA
10	28	796	9.7362	0	9.7362	0		0.428571	280	(-) DNA
10	28	797	18.5451	0	18.5451	0		0.7875	280	(-) DNA
10	28	798	19.936	0	19.936	0		0.209302	280	(-) DNA
10	28	799	4.40447	0	4.40447	0		0.947368	280	(-) DNA
10	28	800	7.64987	0	7.64987	0		0.545455	280	(-) DNA
10	28	801	18.0815	0	18.0815	0		1.15385	280	(-) DNA
10	28	802	11.1271	0	11.1271	0		0.541667	280	(-) DNA
10	28	803	22.7178	0	22.7178	0		0.459184	280	(-) DNA
10	28	804	8.80895	0	8.80895	0		0.473684	280	(-) DNA
10	28	805	17.6179	0	17.6179	0		0.710526	280	(-) DNA
10	28	806	6.02717	0	6.02717	0		2.34615	280	(-) DNA
10	28	807	14.3725	0	14.3725	0		1.01613	280	(-) DNA
10	28	808	8.34532	4.17266	4.17266	0.5	0.5	0.5	280	(-) DNA
10	28	809	5.79536	0	5.79536	0		1.76	280	(-) DNA
10	28	810	10.1998	0	10.1998	0		1.02273	280	(-) DNA
10	28	811	17.8497	0	17.8497	0		0.584416	280	(-) DNA
10	28	812	31.2949	0	31.2949	0		0.6	280	(-) DNA
10	28	813	13.2134	0	13.2134	0		0.315789	280	(-) DNA
10	28	814	14.3725	0	14.3725	0		0.725806	280	(-) DNA
10	28	815	6.4908	0	6.4908	0		0.964286	280	(-) DNA
10	28	816	16.9224	0	16.9224	0		0.739726	280	(-) DNA
10	28	817	9.27257	0	9.27257	0		0	280	(-) DNA
10	28	818	6.4908	0	6.4908	0		0.642857	280	(-) DNA
10	28	819	47.0583	0	47.0583	0		0.399015	280	(-) DNA
10	28	820	6.02717	0	6.02717	0		0.692308	280	(-) DNA
10	28	821	4.17266	0	4.17266	0		0.5	280	(-) DNA
10	28	822	4.17266	0	4.17266	0		0.5	280	(-) DNA
10	28	823	6.95443	0	6.95443	0		0	280	(-) DNA
10	28	824	3.01359	0	3.01359	0		0	280	(-) DNA
10	28	825	26.195	0	26.195	0		0.637168	280	(-) DNA
10	28	826	25.7314	0	25.7314	0		0.72973	280	(-) DNA
10	28	827	5.09992	0	5.09992	0		0.818182	280	(-) DNA
10	28	828	28.0495	0	28.0495	0		0.586777	280	(-) DNA
10	28	829	6.4908	0	6.4908	0		2.53571	280	(-) DNA
10	28	830	26.8905	0	26.8905	0		0.991379	280	(-) DNA
10	28	831	78.5851	0	78.5851	0		0.581121	280	(-) DNA
10	28	832	25.036	0	25.036	0		0.407407	280	(-) DNA
10	28	833	18.0815	0	18.0815	0		0.576923	280	(-) DNA
10	28	834	21.7905	0	21.7905	0		0.861702	280	(-) DNA
10	28	835	3.47722	0	3.47722	0		1.2	280	(-) DNA
10	28	836	33.8449	0.927257	32.9176	0.0273973	2.25	0.697183	280	(-) DNA
10	28	837	20.1678	0	20.1678	0		0.62069	280	(-) DNA
10	28	838	9.50439	0	9.50439	0		0.658537	280	(-) DNA
10	28	839	9.7362	0	9.7362	0		0.214286	280	(-) DNA
10	28	840	6.02717	0	6.02717	0		1.03846	280	(-) DNA
10	28	841	37.3221	0	37.3221	0		0.335404	280	(-) DNA
10	28	842	9.7362	0	9.7362	0		0.857143	280	(-) DNA
10	28	843	17.1543	0	17.1543	0		0.608108	280	(-) DNA
10	28	844	7.18625	0	7.18625	0		0.580645	280	(-) DNA
10	28	845	9.27257	0	9.27257	0		0.675	280	(-) DNA
10	28	846	11.1271	0	11.1271	0		0.375	280	(-) DNA
10	28	847	30.1359	0	30.1359	0		0.830769	280	(-) DNA
10	28	848	17.3861	0	17.3861	0		0.36	280	(-) DNA
10	28	849	11.3589	0	11.3589	0		1.08163	280	(-) DNA
10	28	850	16.227	0	16.227	0		0.771429	280	(-) DNA
10	28	851	5.33173	0	5.33173	0		0.782609	280	(-) DNA
10	28	852	9.50439	0	9.50439	0		0.658537	280	(-) DNA
10	28	853	10.8953	0	10.8953	0		0.382979	280	(-) DNA
10	28	854	21.0951	0	21.0951	0		0.494505	280	(-) DNA
10	28	855	20.1678	0	20.1678	0		0.310345	280	(-) DNA
10	28	856	27.3541	0	27.3541	0		0.830508	280	(-) DNA
10	28	857	9.7362	0	9.7362	0		0	280	(-) DNA
10	28	858	4.17266	0	4.17266	0		1	280	(-) DNA
10	28	859	25.2678	0	25.2678	0		1.06422	280	(-) DNA
10	28	860	4.8681	0	4.8681	0		0	280	(-) DNA
10	28	861	9.27257	0	9.27257	0		0.9	280	(-) DNA
10	28	862	5.56354	0	5.56354	0		0.375	280	(-) DNA
10	28	863	12.7498	0	12.7498	0		0.818182	280	(-) DNA
10	28	864	19.2406	0	19.2406	0		0.216867	280	(-) DNA
10	28	865	9.27257	0	9.27257	0		1.35	280	(-) DNA
10	28	866	79.7441	0	79.7441	0		0.468023	280	(-) DNA
10	28	867	15.2997	0	15.2997	0		1.07576	280	(-) DNA
10	28	868	41.4948	0	41.4948	0		0.49162	280	(-) DNA
10	28	869	24.3405	0	24.3405	0		0.857143	280	(-) DNA
10	28	870	6.4908	0	6.4908	0		0.321429	280	(-) DNA
10	28	871	5.09992	0	5.09992	0		0.772727	280	(-) DNA
10	28	872	6.25899	0	6.25899	0		0.333333	280	(-) DNA
10	28	873	17.3861	0	17.3861	0		0.6	280	(-) DNA
10	28	874	8.1135	0	8.1135	0		0.771429	280	(-) DNA
10	28	875	7.41806	0	7.41806	0		0.5625	280	(-) DNA
10	28	876	18.0815	0	18.0815	0		0.692308	280	(-) DNA
10	28	877	8.34532	0	8.34532	0		1.22222	280	(-) DNA
10	28	878	5.56354	0	5.56354	0		0	280	(-) DNA
10	28	879	16.6906	0	16.6906	0		0.875	280	(-) DNA
10	28	880	9.27257	0	9.27257	0		0.675	280	(-) DNA
10	28	881	42.8857	5.56354	37.3221	0.12973	0.375	0.776398	280	(-) DNA
10	28	882	11.5907	0	11.5907	0		0.9	280	(-) DNA
10	28	883	13.9089	0	13.9089	0		0.15	280	(-) DNA
10	28	884	4.17266	0	4.17266	0		1	280	(-) DNA
10	28	885	6.72262	0	6.72262	0		0.586207	280	(-) DNA
10	28	886	13.4452	0	13.4452	0		1.08621	280	(-) DNA
10	28	887	6.25899	0	6.25899	0		0.666667	280	(-) DNA
10	28	888	40.1039	0	40.1039	0		0.468208	280	(-) DNA
10	28	889	51.9264	0	51.9264	0		0.763393	280	(-) DNA
10	28	890	11.1271	0	11.1271	0		0.9375	280	(-) DNA
10	28	891	14.6043	0	14.6043	0		0.285714	280	(-) DNA
10	28	892	14.1407	0	14.1407	0		0.295082	280	(-) DNA
10	28	893	3.01359	0	3.01359	0		0.692308	280	(-) DNA
10	28	894	26.6587	0	26.6587	0		0.313043	280	(-) DNA
10	28	895	12.0543	0	12.0543	0		0.692308	280	(-) DNA
10	28	896	7.64987	0	7.64987	0		0.818182	280	(-) DNA
10	28	897	7.64987	0	7.64987	0		0	280	(-) DNA
10	28	898	12.518	0	12.518	0		0.833333	280	(-) DNA
10	28	899	44.972	0	44.972	0		0.417526	280	(-) DNA
10	28	900	35.4676	0	35.4676	0		0.75817	280	(-) DNA
10	28	901	7.64987	0	7.64987	0		0.272727	280	(-) DNA
10	28	902	18.0815	0	18.0815	0		0.230769	280	(-) DNA
10	28	903	31.7586	0	31.7586	0		0.722628	280	(-) DNA
10	28	904	9.27257	0	9.27257	0		0.45	280	(-) DNA
10	28	905	6.02717	0	6.02717	0		0	280	(-) DNA
10	28	906	7.18625	0	7.18625	0		0	280	(-) DNA
10	28	907	11.8225	0	11.8225	0		0.705882	280	(-) DNA
10	28	908	27.1223	0	27.1223	0		0.461538	280	(-) DNA
10	28	909	4.17266	0	4.17266	0		0	280	(-) DNA
10	28	910	33.6131	0	33.6131	0		0.8	280	(-) DNA
10	28	911	14.1407	0	14.1407	0		0.885246	280	(-) DNA
10	28	912	20.6315	0	20.6315	0		0.303371	280	(-) DNA
10	28	913	4.17266	0	4.17266	0		0	280	(-) DNA
10	28	914	13.4452	0	13.4452	0		0.62069	280	(-) DNA
10	28	915	5.56354	0	5.56354	0		0	280	(-) DNA
10	28	916	11.1271	0	11.1271	0		0.5625	280	(-) DNA
10	28	917	12.0543	0	12.0543	0		0.519231	280	(-) DNA
10	28	918	17.6179	0	17.6179	0		0.473684	280	(-) DNA
10	28	919	14.1407	0	14.1407	0		0.590164	280	(-) DNA
10	28	920	6.25899	0	6.25899	0		1	280	(-) DNA
10	28	921	18.0815	0	18.0815	0		0.576923	280	(-) DNA
10	28	922	45.4356	0	45.4356	0		0.408163	280	(-) DNA
10	28	923	10.4316	0	10.4316	0		0.6	280	(-) DNA
10	28	924	16.4588	0	16.4588	0		0.760563	280	(-) DNA
10	28	925	14.6043	0	14.6043	0		1.28571	280	(-) DNA
10	28	926	21.3269	0	21.3269	0		0.880435	280	(-) DNA
10	28	927	6.25899	0	6.25899	0		0.666667	280	(-) DNA
10	28	928	9.50439	0	9.50439	0		0.878049	280	(-) DNA
10	28	929	94.3484	0	94.3484	0		0.574939	280	(-) DNA
10	28	930	6.95443	0	6.95443	0		0.3	280	(-) DNA
10	28	931	14.3725	0.927257	13.4452	0.0645161	0	1.08621	280	(-) DNA
10	28	932	16.6906	0	16.6906	0		0.625	280	(-) DNA
10	28	933	27.8177	0	27.8177	0		0.45	280	(-) DNA
10	28	934	41.263	0	41.263	0		0.202247	280	(-) DNA
10	28	935	10.1998	0	10.1998	0		0.590909	280	(-) DNA
10	28	936	17.8497	0	17.8497	0		0.701299	280	(-) DNA
10	28	937	25.2678	0	25.2678	0		0.577982	280	(-) DNA
10	28	938	22.0224	0	22.0224	0		0.368421	280	(-) DNA
10	28	939	4.63629	0	4.63629	0		0.45	280	(-) DNA
10	28	940	8.1135	0	8.1135	0		0.257143	280	(-) DNA
10	28	941	29.4404	0	29.4404	0		0.496063	280	(-) DNA
10	28	942	24.8041	0	24.8041	0		0.504673	280	(-) DNA
10	28	943	17.6179	0	17.6179	0		0.355263	280	(-) DNA
10	28	944	6.4908	0	6.4908	0		0.642857	280	(-) DNA
10	28	945	5.09992	0	5.09992	0		0	280	(-) DNA
10	28	946	5.09992	0	5.09992	0		0.818182	280	(-) DNA
10	28	947	7.64987	0	7.64987	0		0.818182	280	(-) DNA
10	28	948	9.27257	0	9.27257	0		0.425	280	(-) DNA
10	28	949	37.7857	0	37.7857	0		0.441718	280	(-) DNA
10	28	950	12.9816	0	12.9816	0		0.946429	280	(-) DNA
10	28	951	98.2893	0	98.2893	0		0.273585	280	(-) DNA
10	28	952	3.94084	0	3.94084	0		1.58824	280	(-) DNA
10	28	953	3.94084	0	3.94084	0		1.05882	280	(-) DNA
10	28	954	4.40447	0	4.40447	0		0	280	(-) DNA
10	28	955	53.3173	0	53.3173	0		0.156522	280	(-) DNA
10	28	956	12.0543	0	12.0543	0		0.865385	280	(-) DNA
10	28	957	13.677	0	13.677	0		0.610169	280	(-) DNA
10	28	958	14.3725	0	14.3725	0		0.435484	280	(-) DNA
10	28	959	13.4452	0	13.4452	0		0.310345	280	(-) DNA
10	28	960	4.17266	0	4.17266	0		0.5	280	(-) DNA
10	28	961	9.96802	0	9.96802	0		0.209302	280	(-) DNA
10	28	962	41.9584	0	41.9584	0		0.696133	280	(-) DNA
10	28	963	9.04076	0	9.04076	0		0.461538	280	(-) DNA
10	28	964	32.2222	0	32.2222	0		0.453237	280	(-) DNA
10	28	965	15.5316	0	15.5316	0		0.940299	280	(-) DNA
10	28	966	10.8953	0	10.8953	0		0.382979	280	(-) DNA
10	28	967	4.63629	0	4.63629	0		0.45	280	(-) DNA
10	28	968	14.1407	0	14.1407	0		0.868852	280	(-) DNA
10	28	969	3.70903	0	3.70903	0		0.5625	280	(-) DNA
10	28	970	19.0088	0	19.0088	0		0.987805	280	(-) DNA
10	28	971	20.1678	0	20.1678	0		0.413793	280	(-) DNA
10	28	972	22.7178	0	22.7178	0		1.18367	280	(-) DNA
10	28	973	14.8361	0	14.8361	0		0.703125	280	(-) DNA
10	28	974	41.7266	0	41.7266	0		0.7	280	(-) DNA
10	28	975	15.7634	0	15.7634	0		0.794118	280	(-) DNA
10	28	976	33.1495	0	33.1495	0		0.440559	280	(-) DNA
10	28	977	5.79536	0	5.79536	0		0.72	280	(-) DNA
10	28	978	5.56354	0	5.56354	0		1.5	280	(-) DNA
10	28	979	8.80895	0	8.80895	0		0.236842	280	(-) DNA
10	28	980	24.1087	0	24.1087	0		0.605769	280	(-) DNA
10	28	981	29.6722	0	29.6722	0		0.492188	280	(-) DNA
10	28	982	26.6587	0	26.6587	0		0.469565	280	(-) DNA
10	28	983	16.227	0	16.227	0		0.9	280	(-) DNA
10	28	984	3.94084	0	3.94084	0		2.05882	280	(-) DNA
10	28	985	10.4316	0	10.4316	0		0.4	280	(-) DNA
10	28	986	10.6635	0	10.6635	0		0.782609	280	(-) DNA
10	28	987	19.936	0	19.936	0		0.616279	280	(-) DNA
10	28	988	6.25899	0	6.25899	0		0.666667	280	(-) DNA
10	28	989	13.4452	0	13.4452	0		0.465517	280	(-) DNA
10	28	990	11.1271	0	11.1271	0		0.5625	280	(-) DNA
10	28	991	4.40447	0	4.40447	0		0.947368	280	(-) DNA
10	28	992	17.1543	0	17.1543	0		0.959459	280	(-) DNA
10	28	993	2.54996	0	2.54996	0		0	280	(-) DNA
10	28	994	25.9632	0	25.9632	0		0.482143	280	(-) DNA
10	28	995	5.79536	0	5.79536	0		0	280	(-) DNA
10	28	996	14.8361	0	14.8361	0		0.84375	280	(-) DNA
10	28	997	12.2862	0	12.2862	0		0.849057	280	(-) DNA
10	28	998	31.0631	0	31.0631	0		0.604478	280	(-) DNA
10	28	999	28.2814	0	28.2814	0		0.516393	280	(-) DNA
10	28	1000	7.88169	0	7.88169	0		0.794118	280	(-) DNA
10	28	1001	13.9089	0	13.9089	0		0.6	280	(-) DNA
10	28	1002	34.7722	0	34.7722	0		0.3	280	(-) DNA
10	28	1003	6.4908	0	6.4908	0		0.642857	280	(-) DNA
10	28	1004	5.09992	0	5.09992	0		1.22727	280	(-) DNA
10	28	1005	15.0679	0	15.0679	0		0.553846	280	(-) DNA
10	28	1006	20.1678	0	20.1678	0		0.413793	280	(-) DNA
10	28	1007	9.50439	0	9.50439	0		0.439024	280	(-) DNA
10	28	1008	18.5451	0	18.5451	0		0.1125	280	(-) DNA
10	28	1009	3.94084	0	3.94084	0		1.05882	280	(-) DNA
10	28	1010	6.4908	0	6.4908	0		0.321429	280	(-) DNA
10	28	1011	15.2997	0	15.2997	0		0.136364	280	(-) DNA
10	28	1012	7.88169	0	7.88169	0		0.264706	280	(-) DNA
10	28	1013	17.3861	0	17.3861	0		0.72	280	(-) DNA
10	28	1014	5.33173	0	5.33173	0		0	280	(-) DNA
10	28	1015	18.0815	0	18.0815	0		0.679487	280	(-) DNA
10	28	1016	12.2862	0	12.2862	0		0.660377	280	(-) DNA
10	28	1017	11.1271	0	11.1271	0		0.916667	280	(-) DNA
10	28	1018	8.34532	0	8.34532	0		0.25	280	(-) DNA
10	28	1019	7.64987	0	7.64987	0		1.36364	280	(-) DNA
10	28	1020	27.8177	0	27.8177	0		0.225	280	(-) DNA
10	28	1021	9.7362	0	9.7362	0		0.214286	280	(-) DNA
10	28	1022	5.09992	0	5.09992	0		0.818182	280	(-) DNA
10	28	1023	8.57713	0	8.57713	0		1.21622	280	(-) DNA
10	28	1024	18.0815	0	18.0815	0		0.807692	280	(-) DNA
10	28	1025	17.8497	0	17.8497	0		0.688312	280	(-) DNA
10	28	1026	19.936	0	19.936	0		0.94186	280	(-) DNA
10	28	1027	37.3221	0	37.3221	0		0.167702	280	(-) DNA
10	28	1028	21.0951	0	21.0951	0		0.879121	280	(-) DNA
10	28	1029	19.936	0	19.936	0		0.94186	280	(-) DNA
10	28	1030	31.7586	0	31.7586	0		0.459854	280	(-) DNA
10	28	1031	9.7362	0	9.7362	0		0.642857	280	(-) DNA
10	28	1032	14.8361	0	14.8361	0		1.125	280	(-) DNA
10	28	1033	4.40447	0	4.40447	0		1.89474	280	(-) DNA
10	28	1034	7.64987	0	7.64987	0		0.545455	280	(-) DNA
10	28	1035	21.3269	0	21.3269	0		0.391304	280	(-) DNA
10	28	1036	8.80895	0	8.80895	0		1.18421	280	(-) DNA
10	28	1037	6.25899	0.927257	5.33173	0.148148	0	0.391304	280	(-) DNA
10	28	1038	5.09992	0	5.09992	0		0.818182	280	(-) DNA
10	28	1039	8.57713	0	8.57713	0		0.972973	280	(-) DNA
10	28	1040	7.41806	0	7.41806	0		0.84375	280	(-) DNA
10	28	1041	12.7498	0	12.7498	0		0.818182	280	(-) DNA
10	28	1042	8.34532	0	8.34532	0		0.5	280	(-) DNA
10	28	1043	4.40447	0	4.40447	0		1.89474	280	(-) DNA
10	28	1044	21.0951	0	21.0951	0		0.0989011	280	(-) DNA
10	28	1045	5.33173	0	5.33173	0		0.391304	280	(-) DNA
10	28	1046	9.7362	0	9.7362	0		0.619048	280	(-) DNA
10	28	1047	54.0127	0	54.0127	0		0.270386	280	(-) DNA
10	28	1048	30.3677	0	30.3677	0		0.89313	280	(-) DNA
10	28	1049	6.25899	0	6.25899	0		0.333333	280	(-) DNA
10	28	1050	17.6179	0	17.6179	0		0.355263	280	(-) DNA
10	28	1051	13.4452	0	13.4452	0		0.155172	280	(-) DNA
10	28	1052	18.3133	0	18.3133	0		0.898734	280	(-) DNA
10	28	1053	7.88169	0	7.88169	0		0.794118	280	(-) DNA
10	28	1054	17.3861	0	17.3861	0		0.48	280	(-) DNA
10	28	1055	68.1534	6.4908	61.6626	0.0952381	0.642857	0.473684	280	(-) DNA
10	28	1056	5.33173	0	5.33173	0		0.391304	280	(-) DNA
10	28	1057	9.04076	0	9.04076	0		0.923077	280	(-) DNA
10	28	1058	19.2406	0	19.2406	0		0.433735	280	(-) DNA
10	28	1059	38.713	0	38.713	0		0.377246	280	(-) DNA
10	28	1060	13.2134	0	13.2134	0		0.789474	280	(-) DNA
10	28	1061	17.6179	0	17.6179	0		0.473684	280	(-) DNA
10	28	1062	6.72262	0	6.72262	0		0.310345	280	(-) DNA
10	28	1063	7.64987	0	7.64987	0		0.272727	280	(-) DNA
10	28	1064	28.5132	0	28.5132	0		0.422764	280	(-) DNA
10	28	1065	19.7042	0	19.7042	0		0.835294	280	(-) DNA
10	28	1066	4.63629	0	4.63629	0		0.45	280	(-) DNA
10	28	1067	13.677	0	13.677	0		0.457627	280	(-) DNA
10	28	1068	3.2454	0	3.2454	0		0.642857	280	(-) DNA
10	28	1069	15.9952	0	15.9952	0		0.782609	280	(-) DNA
10	28	1070	12.9816	0	12.9816	0		0.642857	280	(-) DNA
10	28	1071	11.1271	0	11.1271	0		0.5625	280	(-) DNA
10	28	1072	10.6635	0	10.6635	0		0.586957	280	(-) DNA
10	28	1073	9.50439	0	9.50439	0		0.439024	280	(-) DNA
10	28	1074	10.6635	0	10.6635	0		0.782609	280	(-) DNA
10	28	1075	21.3269	0	21.3269	0		1.36957	280	(-) DNA
10	28	1076	34.5403	0	34.5403	0		0.302013	280	(-) DNA
10	28	1077	10.4316	0	10.4316	0		1.4	280	(-) DNA
10	28	1078	4.40447	0	4.40447	0		0.947368	280	(-) DNA
10	28	1079	34.0767	0	34.0767	0		0.727891	280	(-) DNA
10	28	1080	22.486	0	22.486	0		0.927835	280	(-) DNA
10	28	1081	18.777	0	18.777	0		0.222222	280	(-) DNA
10	28	1082	3.94084	0	3.94084	0		0	280	(-) DNA
10	28	1083	14.6043	0	14.6043	0		1.55556	280	(-) DNA
10	28	1084	5.56354	0	5.56354	0		0.375	280	(-) DNA
10	28	1085	20.8633	0	20.8633	0		0.7	280	(-) DNA
10	28	1086	20.1678	0	20.1678	0		0.62069	280	(-) DNA
10	28	1087	46.1311	0	46.1311	0		0.809045	280	(-) DNA
10	28	1088	3.47722	0	3.47722	0		1.2	280	(-) DNA
10	28	1089	9.27257	0	9.27257	0		0.9	280	(-) DNA
10	28	1090	5.09992	0	5.09992	0		0.818182	280	(-) DNA
10	28	1091	7.18625	0	7.18625	0		0.290323	280	(-) DNA
10	28	1092	17.6179	0	17.6179	0		0.710526	280	(-) DNA
10	28	1093	6.4908	0	6.4908	0		0.964286	280	(-) DNA
10	28	1094	19.0088	0	19.0088	0		0.219512	280	(-) DNA
10	28	1095	7.41806	0	7.41806	0		0.84375	280	(-) DNA
10	28	1096	22.7178	0	22.7178	0		0.27551	280	(-) DNA
10	28	1097	56.0991	0	56.0991	0		0.260331	280	(-) DNA
10	28	1098	6.02717	0	6.02717	0		0.692308	280	(-) DNA
10	28	1099	14.1407	0	14.1407	0		0.147541	280	(-) DNA
10	28	1100	20.8633	0	20.8633	0		0.5	280	(-) DNA
10	28	1101	5.09992	0	5.09992	0		0.409091	280	(-) DNA
10	28	1102	24.5723	0	24.5723	0		0.679245	280	(-) DNA
10	28	1103	20.1678	0	20.1678	0		0.517241	280	(-) DNA
10	28	1104	14.1407	0	14.1407	0		0.295082	280	(-) DNA
10	28	1105	7.41806	0	7.41806	0		0.28125	280	(-) DNA
10	28	1106	11.3589	0	11.3589	0		0.55102	280	(-) DNA
10	28	1107	14.6043	0	14.6043	0		0.571429	280	(-) DNA
10	28	1108	25.9632	0	25.9632	0		0.883929	280	(-) DNA
10	28	1109	17.6179	0	17.6179	0		0.710526	280	(-) DNA
10	28	1110	13.677	0	13.677	0		0.305085	280	(-) DNA
10	28	1111	20.8633	0	20.8633	0		0.4	280	(-) DNA
10	28	1112	6.95443	0	6.95443	0		0.6	280	(-) DNA
10	28	1113	17.8497	0	17.8497	0		0.584416	280	(-) DNA
10	28	1114	17.6179	0	17.6179	0		0.473684	280	(-) DNA
10	28	1115	17.6179	0	17.6179	0		1.17105	280	(-) DNA
10	28	1116	15.9952	0	15.9952	0		1.30435	280	(-) DNA
10	28	1117	7.88169	0	7.88169	0		0.794118	280	(-) DNA
10	28	1118	16.4588	0	16.4588	0		0.760563	280	(-) DNA
10	28	1119	46.3629	0	46.3629	0		0.45	280	(-) DNA
10	28	1120	9.27257	0	9.27257	0		0.675	280	(-) DNA
10	28	1121	18.0815	0	18.0815	0		0.461538	280	(-) DNA
10	28	1122	4.8681	0	4.8681	0		0.809524	280	(-) DNA
10	28	1123	6.02717	0	6.02717	0		1.38462	280	(-) DNA
10	28	1124	6.72262	0	6.72262	0		0	280	(-) DNA
10	28	1125	18.3133	0	18.3133	0		0.455696	280	(-) DNA
10	28	1126	6.95443	0	6.95443	0		0	280	(-) DNA
10	28	1127	4.8681	0	4.8681	0		0.857143	280	(-) DNA
10	28	1128	5.33173	0	5.33173	0		0.391304	280	(-) DNA
10	28	1129	28.0495	8.1135	19.936	0.289256	0.514286	0.313953	280	(-) DNA
10	28	1130	13.677	0	13.677	0		1.22034	280	(-) DNA
10	28	1131	6.95443	0	6.95443	0		0.6	280	(-) DNA
10	28	1132	12.0543	0	12.0543	0		0.346154	280	(-) DNA
10	28	1133	11.5907	0	11.5907	0		0.72	280	(-) DNA
10	28	1134	12.518	0	12.518	0		0.5	280	(-) DNA
10	28	1135	15.2997	0	15.2997	0		0.545455	280	(-) DNA
10	28	1136	3.2454	0	3.2454	0		0.642857	280	(-) DNA
10	28	1137	15.2997	0	15.2997	0		0.818182	280	(-) DNA
10	28	1138	6.25899	0	6.25899	0		0	280	(-) DNA
10	28	1139	27.1223	0	27.1223	0		0.384615	280	(-) DNA
10	28	1140	5.09992	0	5.09992	0		0	280	(-) DNA
10	28	1141	29.2086	0	29.2086	0		0.285714	280	(-) DNA
10	28	1142	7.88169	0	7.88169	0		0.529412	280	(-) DNA
10	28	1143	55.6354	0	55.6354	0		0.745833	280	(-) DNA
10	28	1144	15.5316	0	15.5316	0		0.522388	280	(-) DNA
10	28	1145	6.25899	0	6.25899	0		1.33333	280	(-) DNA
10	28	1146	39.6403	0	39.6403	0		0.520468	280	(-) DNA
10	28	1147	2.54996	0	2.54996	0		0	280	(-) DNA
10	28	1148	20.3997	0	20.3997	0		1.02273	280	(-) DNA
10	28	1149	10.6635	0	10.6635	0		0.586957	280	(-) DNA
10	28	1150	17.8497	0	17.8497	0		0.454545	280	(-) DNA
10	28	1151	5.79536	0	5.79536	0		0	280	(-) DNA
10	28	1152	11.8225	0	11.8225	0		1.05882	280	(-) DNA
10	28	1153	2.78177	0	2.78177	0		3	280	(-) DNA
10	28	1154	9.96802	0	9.96802	0		0.209302	280	(-) DNA
10	28	1155	68.6171	0	68.6171	0		0.243243	280	(-) DNA
10	28	1156	4.40447	0	4.40447	0		0.473684	280	(-) DNA
10	28	1157	10.1998	0	10.1998	0		1.43182	280	(-) DNA
10	28	1158	4.40447	0	4.40447	0		0	280	(-) DNA
10	28	1159	4.40447	0	4.40447	0		0	280	(-) DNA
10	28	1160	11.1271	0	11.1271	0		0.75	280	(-) DNA
10	28	1161	20.8633	0	20.8633	0		0.5	280	(-) DNA
10	28	1162	8.57713	0	8.57713	0		0.972973	280	(-) DNA
10	28	1163	17.3861	0	17.3861	0		0.24	280	(-) DNA
10	28	1164	22.486	0	22.486	0		0.371134	280	(-) DNA
10	28	1165	13.4452	0	13.4452	0		0.775862	280	(-) DNA
10	28	1166	21.5587	0	21.5587	0		0.0967742	280	(-) DNA
10	28	1167	20.6315	0	20.6315	0		0.707865	280	(-) DNA
10	28	1168	11.8225	0	11.8225	0		0.882353	280	(-) DNA
10	28	1169	6.25899	0	6.25899	0		1	280	(-) DNA
10	28	1170	11.5907	0	11.5907	0		0.54	280	(-) DNA
10	28	1171	21.3269	0	21.3269	0		0.684783	280	(-) DNA
10	28	1172	74.4124	1.39089	73.0215	0.0186916	0	0.371429	280	(-) DNA
10	28	1173	23.8769	0	23.8769	0		0.61165	280	(-) DNA
10	28	1174	27.1223	0	27.1223	0		0.461538	280	(-) DNA
10	28	1175	18.3133	0	18.3133	0		0.56962	280	(-) DNA
10	28	1176	61.8944	0	61.8944	0		0.569288	280	(-) DNA
10	28	1177	27.8177	0	27.8177	0		1.03333	280	(-) DNA
10	28	1178	27.3541	0	27.3541	0		0.381356	280	(-) DNA
10	28	1179	6.25899	0	6.25899	0		1	280	(-) DNA
10	28	1180	8.34532	0	8.34532	0		0.5	280	(-) DNA
10	28	1181	22.2542	0	22.2542	0		0.5625	280	(-) DNA
10	28	1182	3.2454	0	3.2454	0		0	280	(-) DNA
10	28	1183	12.9816	0	12.9816	0		0.321429	280	(-) DNA
10	28	1184	4.17266	0	4.17266	0		0	280	(-) DNA
10	28	1185	8.34532	0	8.34532	0		0	280	(-) DNA
10	28	1186	36.6267	0	36.6267	0		0.455696	280	(-) DNA
10	28	1187	8.34532	0	8.34532	0		1.5	280	(-) DNA
10	28	1188	17.3861	0	17.3861	0		0.466667	280	(-) DNA
10	28	1189	16.4588	0	16.4588	0		0.380282	280	(-) DNA
10	28	1190	6.4908	0	6.4908	0		0.964286	280	(-) DNA
10	28	1191	15.7634	0	15.7634	0		0.397059	280	(-) DNA
10	28	1192	8.34532	0	8.34532	0		0.5	280	(-) DNA
10	28	1193	13.9089	0	13.9089	0		0.45	280	(-) DNA
10	28	1194	6.72262	0	6.72262	0		0.310345	280	(-) DNA
10	28	1195	22.2542	0	22.2542	0		0.5625	280	(-) DNA
10	28	1196	13.677	0	13.677	0		0.305085	280	(-) DNA
10	28	1197	8.1135	0	8.1135	0		0.514286	280	(-) DNA
10	28	1198	7.18625	0	7.18625	0		0.580645	280	(-) DNA
10	28	1199	9.7362	0	9.7362	0		0.642857	280	(-) DNA
10	28	1200	4.8681	0	4.8681	0		0	280	(-) DNA
10	28	1201	11.8225	0	11.8225	0		0.529412	280	(-) DNA
10	28	1202	30.8313	0	30.8313	0		0.473684	280	(-) DNA
10	28	1203	20.6315	0	20.6315	0		0.404494	280	(-) DNA
10	28	1204	292.318	0	292.318	0		0.185567	280	(-) DNA
10	28	1205	11.5907	0	11.5907	0		1.42	280	(-) DNA
10	28	1206	7.64987	0	7.64987	0		0.818182	280	(-) DNA
10	28	1207	3.2454	0	3.2454	0		0.642857	280	(-) DNA
10	28	1208	10.8953	0	10.8953	0		0.744681	280	(-) DNA
10	28	1209	13.2134	0	13.2134	0		1.10526	280	(-) DNA
10	28	1210	9.96802	0	9.96802	0		0.418605	280	(-) DNA
10	28	1211	15.7634	0	15.7634	0		0.661765	280	(-) DNA
10	28	1212	7.41806	0	7.41806	0		0.5625	280	(-) DNA
10	28	1213	14.1407	0	14.1407	0		0.442623	280	(-) DNA
10	28	1214	8.57713	0	8.57713	0		0.972973	280	(-) DNA
10	28	1215	6.95443	0	6.95443	0		0.6	280	(-) DNA
10	28	1216	15.9952	0	15.9952	0		0.130435	280	(-) DNA
10	28	1217	14.6043	0	14.6043	0		1.14286	280	(-) DNA
10	28	1218	28.745	0	28.745	0		0.725806	280	(-) DNA
10	28	1219	10.4316	0	10.4316	0		0.2	280	(-) DNA
10	28	1220	5.09992	0	5.09992	0		0.409091	280	(-) DNA
10	28	1221	27.8177	0	27.8177	0		0.825	280	(-) DNA
10	28	1222	17.8497	0	17.8497	0		0.467532	280	(-) DNA
10	28	1223	13.2134	0	13.2134	0		0.789474	280	(-) DNA
10	28	1224	7.18625	0	7.18625	0		0.290323	280	(-) DNA
10	28	1225	34.0767	0	34.0767	0		0.367347	280	(-) DNA
10	28	1226	16.4588	0	16.4588	0		0.633803	280	(-) DNA
10	28	1227	10.1998	0	10.1998	0		0.204545	280	(-) DNA
10	28	1228	14.6043	0	14.6043	0		0.142857	280	(-) DNA
10	28	1229	11.8225	0	11.8225	0		0.529412	280	(-) DNA
10	28	1230	19.4724	0	19.4724	0		0.428571	280	(-) DNA
10	28	1231	42.6538	0	42.6538	0		0.293478	280	(-) DNA
10	28	1232	17.8497	0	17.8497	0		0	280	(-) DNA
10	28	1233	12.518	0	12.518	0		0.5	280	(-) DNA
10	28	1234	37.0903	0	37.0903	0		0.7875	280	(-) DNA
10	28	1235	27.1223	0	27.1223	0		0.461538	280	(-) DNA
10	28	1236	8.80895	0	8.80895	0		0.710526	280	(-) DNA
10	28	1237	22.9496	0	22.9496	0		0.363636	280	(-) DNA
10	28	1238	12.9816	0	12.9816	0		0.160714	280	(-) DNA
10	28	1239	21.3269	0	21.3269	0		0.391304	280	(-) DNA
10	28	1240	7.41806	0	7.41806	0		0.5625	280	(-) DNA
10	28	1241	12.9816	0	12.9816	0		1.26786	280	(-) DNA
10	28	1242	10.4316	0	10.4316	0		0.4	280	(-) DNA
10	28	1243	8.1135	0	8.1135	0		0.742857	280	(-) DNA
10	28	1244	21.3269	0	21.3269	0		0.391304	280	(-) DNA
10	28	1245	12.9816	0	12.9816	0		0.321429	280	(-) DNA
10	28	1246	9.27257	0	9.27257	0		0.45	280	(-) DNA
10	28	1247	25.7314	0	25.7314	0		0.72973	280	(-) DNA
10	28	1248	9.04076	0	9.04076	0		0.461538	280	(-) DNA
10	28	1249	7.88169	0	7.88169	0		0.264706	280	(-) DNA
10	28	1250	13.677	0	13.677	0		1.05085	280	(-) DNA
10	28	1251	28.0495	0	28.0495	0		0.743802	280	(-) DNA
10	28	1252	6.72262	0	6.72262	0		0.931034	280	(-) DNA
10	28	1253	28.0495	0	28.0495	0		1.04132	280	(-) DNA
10	28	1254	10.6635	0	10.6635	0		1.17391	280	(-) DNA
10	28	1255	13.4452	0	13.4452	0		0.310345	280	(-) DNA
10	28	1256	4.63629	0	4.63629	0		0.45	280	(-) DNA
10	28	1257	12.9816	0	12.9816	0		0.321429	280	(-) DNA
10	28	1258	43.3493	0	43.3493	0		0.385027	280	(-) DNA
10	28	1259	10.1998	0	10.1998	0		1.63636	280	(-) DNA
10	28	1260	18.777	0	18.777	0		0.555556	280	(-) DNA
10	28	1261	18.777	0	18.777	0		0.888889	280	(-) DNA
10	28	1262	4.63629	0	4.63629	0		0	280	(-) DNA
10	28	1263	25.4996	0	25.4996	0		0.409091	280	(-) DNA
10	28	1264	23.8769	0	23.8769	0		0.864078	280	(-) DNA
10	28	1265	7.18625	0	7.18625	0		0.580645	280	(-) DNA
10	28	1266	20.8633	0	20.8633	0		0.3	280	(-) DNA
10	28	1267	20.1678	0	20.1678	0		0.827586	280	(-) DNA
10	28	1268	4.63629	0	4.63629	0		0.45	280	(-) DNA
10	28	1269	24.1087	0	24.1087	0		0.605769	280	(-) DNA
10	28	1270	4.8681	0	4.8681	0		0.857143	280	(-) DNA
10	28	1271	23.8769	0	23.8769	0		0.786408	280	(-) DNA
10	28	1272	7.64987	0	7.64987	0		1.09091	280	(-) DNA
10	28	1273	12.9816	0	12.9816	0		0.482143	280	(-) DNA
10	28	1274	31.7586	0	31.7586	0		0.591241	280	(-) DNA
10	28	1275	20.3997	0	20.3997	0		0.511364	280	(-) DNA
10	28	1276	17.1543	0	17.1543	0		0.608108	280	(-) DNA
10	28	1277	19.4724	0	19.4724	0		0.214286	280	(-) DNA
10	28	1278	9.04076	0	9.04076	0		0.230769	280	(-) DNA
10	28	1279	23.1814	0	23.1814	0		0.63	280	(-) DNA
10	28	1280	24.5723	0	24.5723	0		0.59434	280	(-) DNA
10	28	1281	9.96802	0	9.96802	0		1.44186	280	(-) DNA
10	28	1282	30.1359	0	30.1359	0		0.953846	280	(-) DNA
10	28	1283	8.80895	0	8.80895	0		1.18421	280	(-) DNA
10	28	1284	11.3589	0	11.3589	0		0.183673	280	(-) DNA
10	28	1285	14.8361	0	14.8361	0		0.984375	280	(-) DNA
10	28	1286	25.2678	0	25.2678	0		0.495413	280	(-) DNA
10	28	1287	18.0815	0	18.0815	0		0	280	(-) DNA
10	28	1288	8.34532	0	8.34532	0		1.25	280	(-) DNA
10	28	1289	41.9584	7.18625	34.7722	0.171271	0.580645	0.54	280	(-) DNA
10	28	1290	20.1678	0	20.1678	0		1.13793	280	(-) DNA
10	28	1291	33.1495	0	33.1495	0		0.566434	280	(-) DNA
10	28	1292	24.3405	0	24.3405	0		0.6	280	(-) DNA
10	28	1293	8.57713	0	8.57713	0		0.486486	280	(-) DNA
10	28	1294	14.6043	0	14.6043	0		0.571429	280	(-) DNA
10	28	1295	27.3541	0	27.3541	0		0.228814	280	(-) DNA
10	28	1296	13.9089	0	13.9089	0		0.6	280	(-) DNA
10	28	1297	6.25899	0	6.25899	0		0.333333	280	(-) DNA
10	28	1298	27.8177	0	27.8177	0		0.666667	280	(-) DNA
10	28	1299	18.3133	0	18.3133	0		0.911392	280	(-) DNA
10	28	1300	20.6315	0	20.6315	0		0.303371	280	(-) DNA
10	28	1301	4.63629	0	4.63629	0		0.9	280	(-) DNA
10	28	1302	46.5947	0	46.5947	0		0.402985	280	(-) DNA
10	28	1303	7.64987	0	7.64987	0		0.818182	280	(-) DNA
10	28	1304	6.4908	0	6.4908	0		0.964286	280	(-) DNA
10	28	1305	6.25899	0	6.25899	0		0	280	(-) DNA
10	28	1306	3.70903	0	3.70903	0		1.6875	280	(-) DNA
10	28	1307	15.2997	0	15.2997	0		0.681818	280	(-) DNA
10	28	1308	5.56354	0	5.56354	0		0	280	(-) DNA
10	28	1309	19.936	0	19.936	0		0.302326	280	(-) DNA
10	28	1310	9.96802	0	9.96802	0		0.837209	280	(-) DNA
10	28	1311	16.6906	0	16.6906	0		0.625	280	(-) DNA
10	28	1312	28.745	0	28.745	0		0.435484	280	(-) DNA
10	28	1313	21.3269	0	21.3269	0		0.684783	280	(-) DNA
10	28	1314	19.7042	0	19.7042	0		0.529412	280	(-) DNA
10	28	1315	20.8633	0	20.8633	0		0.6	280	(-) DNA
10	28	1316	21.7905	0	21.7905	0		1.14894	280	(-) DNA
10	28	1317	6.4908	0	6.4908	0		0.964286	280	(-) DNA
10	28	1318	8.57713	0	8.57713	0		0.243243	280	(-) DNA
10	28	1319	13.2134	0	13.2134	0		0.157895	280	(-) DNA
10	28	1320	25.9632	0	25.9632	0		0.883929	280	(-) DNA
10	28	1321	6.72262	0	6.72262	0		0.62069	280	(-) DNA
10	28	1322	19.936	0	19.936	0		0.418605	280	(-) DNA
10	28	1323	5.79536	0	5.79536	0		1.08	280	(-) DNA
10	28	1324	24.3405	0	24.3405	0		0.771429	280	(-) DNA
10	28	1325	12.0543	0	12.0543	0		0.692308	280	(-) DNA
10	28	1326	6.72262	0	6.72262	0		0.310345	280	(-) DNA
10	28	1327	18.777	0	18.777	0		0.555556	280	(-) DNA
10	28	1328	14.1407	0	14.1407	0		0.295082	280	(-) DNA
10	28	1329	25.4996	0	25.4996	0		0.481818	280	(-) DNA
10	28	1330	6.72262	0	6.72262	0		1.24138	280	(-) DNA
10	28	1331	11.8225	0	11.8225	0		0.529412	280	(-) DNA
10	28	1332	10.4316	0	10.4316	0		0.8	280	(-) DNA
10	28	1333	14.1407	0	14.1407	0		0.442623	280	(-) DNA
10	28	1334	7.41806	0	7.41806	0		0.28125	280	(-) DNA
10	28	1335	17.3861	0	17.3861	0		0.48	280	(-) DNA
10	28	1336	9.7362	0	9.7362	0		0.428571	280	(-) DNA
10	28	1337	2.31814	0	2.31814	0		0	280	(-) DNA
10	28	1338	17.6179	0	17.6179	0		0.592105	280	(-) DNA
10	28	1339	3.94084	0	3.94084	0		0.529412	280	(-) DNA
10	28	1340	3.47722	0	3.47722	0		1.2	280	(-) DNA
10	28	1341	10.8953	0	10.8953	0		0.574468	280	(-) DNA
10	28	1342	11.8225	0	11.8225	0		0.882353	280	(-) DNA
10	28	1343	11.5907	0	11.5907	0		0.18	280	(-) DNA
10	28	1344	17.3861	0	17.3861	0		0.12	280	(-) DNA
10	28	1345	22.486	0	22.486	0		1.02062	280	(-) DNA
10	28	1346	7.41806	0	7.41806	0		0.8125	280	(-) DNA
10	28	1347	20.1678	0	20.1678	0		0.712644	280	(-) DNA
10	28	1348	15.7634	0	15.7634	0		0.661765	280	(-) DNA
10	28	1349	8.80895	0	8.80895	0		0.236842	280	(-) DNA
10	28	1350	9.7362	0	9.7362	0		1.28571	280	(-) DNA
10	28	1351	56.7945	0	56.7945	0		0.469388	280	(-) DNA
10	28	1352	12.0543	0	12.0543	0		0.692308	280	(-) DNA
10	28	1353	4.63629	0	4.63629	0		1.35	280	(-) DNA
10	28	1354	45.4356	0	45.4356	0		0.770408	280	(-) DNA
10	28	1355	5.79536	0	5.79536	0		0.36	280	(-) DNA
10	28	1356	4.17266	0	4.17266	0		1.5	280	(-) DNA
10	28	1357	7.41806	0	7.41806	0		0.28125	280	(-) DNA
10	28	1358	29.2086	0	29.2086	0		0.912698	280	(-) DNA
10	28	1359	21.3269	0	21.3269	0		0.48913	280	(-) DNA
10	28	1360	15.9952	0	15.9952	0		0.782609	280	(-) DNA
10	28	1361	10.4316	0	10.4316	0		0.6	280	(-) DNA
10	28	1362	4.63629	0	4.63629	0		0.45	280	(-) DNA
10	28	1363	50.7673	0	50.7673	0		0.369863	280	(-) DNA
10	28	1364	25.036	0	25.036	0		0.0833333	280	(-) DNA
10	28	1365	38.713	0	38.713	0		0.586826	280	(-) DNA
10	28	1366	24.5723	0	24.5723	0		0.764151	280	(-) DNA
10	28	1367	11.1271	0	11.1271	0		1.29167	280	(-) DNA
10	28	1368	22.486	0	22.486	0		0.463918	280	(-) DNA
10	28	1369	6.72262	0	6.72262	0		0.310345	280	(-) DNA
10	28	1370	7.64987	0	7.64987	0		0.515152	280	(-) DNA
10	28	1371	28.9768	10.1998	18.777	0.352	0.409091	0.987654	280	(-) DNA
10	28	1372	19.936	0	19.936	0		0.313953	280	(-) DNA
10	28	1373	7.88169	0	7.88169	0		1.05882	280	(-) DNA
10	28	1374	16.227	0	16.227	0		0.385714	280	(-) DNA
10	28	1375	13.4452	0	13.4452	0		0.775862	280	(-) DNA
10	28	1376	53.5491	0	53.5491	0		0.311688	280	(-) DNA
10	28	1377	9.7362	0	9.7362	0		1.28571	280	(-) DNA
10	28	1378	35.9312	0	35.9312	0		0.116129	280	(-) DNA
10	28	1379	34.7722	0	34.7722	0		0.54	280	(-) DNA
10	28	1380	32.454	0	32.454	0		0.578571	280	(-) DNA
10	28	1381	15.7634	0	15.7634	0		0.529412	280	(-) DNA
10	28	1382	22.0224	0	22.0224	0		0.189474	280	(-) DNA
10	28	1383	6.95443	0	6.95443	0		1.8	280	(-) DNA
10	28	1384	23.6451	0	23.6451	0		0.441176	280	(-) DNA
10	28	1385	6.95443	0	6.95443	0		1.2	280	(-) DNA
10	28	1386	14.1407	0	14.1407	0		0.737705	280	(-) DNA
10	28	1387	3.47722	0	3.47722	0		0.6	280	(-) DNA
10	28	1388	10.6635	0	10.6635	0		0.195652	280	(-) DNA
10	28	1389	67.6898	0	67.6898	0		0.277397	280	(-) DNA
10	28	1390	5.09992	0	5.09992	0		0.818182	280	(-) DNA
10	28	1391	7.88169	0	7.88169	0		0.794118	280	(-) DNA
10	28	1392	18.777	0	18.777	0		0.666667	280	(-) DNA
10	28	1393	22.486	0	22.486	0		0.742268	280	(-) DNA
10	28	1394	13.2134	0	13.2134	0		0.315789	280	(-) DNA
10	28	1395	33.1495	0	33.1495	0		0.629371	280	(-) DNA
10	28	1396	6.95443	0	6.95443	0		0.6	280	(-) DNA
10	28	1397	15.9952	0	15.9952	0		0.652174	280	(-) DNA
10	28	1398	45.2038	0	45.2038	0		0.682051	280	(-) DNA
10	28	1399	17.8497	0	17.8497	0		0.467532	280	(-) DNA
10	28	1400	25.036	0	25.036	0		0.5	280	(-) DNA
10	28	1401	25.9632	0	25.9632	0		0.723214	280	(-) DNA
10	28	1402	15.0679	0	15.0679	0		0.692308	280	(-) DNA
10	28	1403	12.2862	0	12.2862	0		0.339623	280	(-) DNA
10	28	1404	49.8401	0	49.8401	0		0.418605	280	(-) DNA
10	28	1405	24.1087	0	24.1087	0		0.605769	280	(-) DNA
10	28	1406	17.1543	0	17.1543	0		0.22973	280	(-) DNA
10	28	1407	24.3405	0	24.3405	0		0.514286	280	(-) DNA
10	28	1408	19.936	0	19.936	0		0.837209	280	(-) DNA
10	28	1409	5.09992	0	5.09992	0		1.63636	280	(-) DNA
10	28	1410	9.96802	0	9.96802	0		0.418605	280	(-) DNA
10	28	1411	16.6906	0	16.6906	0		0.75	280	(-) DNA
10	28	1412	23.1814	0	23.1814	0		0.36	280	(-) DNA
10	28	1413	4.17266	0	4.17266	0		1	280	(-) DNA
10	28	1414	18.5451	0	18.5451	0		0.5625	280	(-) DNA
10	28	1415	22.0224	0	22.0224	0		0.852632	280	(-) DNA
10	28	1416	7.41806	0	7.41806	0		0.28125	280	(-) DNA
10	28	1417	12.518	0	12.518	0		0.166667	280	(-) DNA
10	28	1418	17.1543	0	17.1543	0		0.486486	280	(-) DNA
10	28	1419	12.9816	0	12.9816	0		0.482143	280	(-) DNA
10	28	1420	22.486	0	22.486	0		0.371134	280	(-) DNA
10	28	1421	3.70903	0	3.70903	0		1.6875	280	(-) DNA
10	28	1422	12.7498	0	12.7498	0		1.12727	280	(-) DNA
10	28	1423	11.8225	0	11.8225	0		0.352941	280	(-) DNA
10	28	1424	27.3541	0	27.3541	0		0.228814	280	(-) DNA
10	28	1425	16.227	0	16.227	0		0.385714	280	(-) DNA
10	28	1426	8.1135	0	8.1135	0		0.771429	280	(-) DNA
10	28	1427	9.96802	0	9.96802	0		0.837209	280	(-) DNA
10	28	1428	14.6043	0	14.6043	0		0.84127	280	(-) DNA
10	28	1429	34.0767	0	34.0767	0		0.857143	280	(-) DNA
10	28	1430	12.518	0	12.518	0		1.16667	280	(-) DNA
10	28	1431	23.1814	1.15907	22.0224	0.05	1.8	0.568421	280	(-) DNA
10	28	1432	7.64987	0	7.64987	0		0	280	(-) DNA
10	28	1433	6.72262	0	6.72262	0		0.62069	280	(-) DNA
10	28	1434	10.4316	0	10.4316	0		0.6	280	(-) DNA
10	28	1435	21.7905	0	21.7905	0		0.382979	280	(-) DNA
10	28	1436	18.0815	0	18.0815	0		0.923077	280	(-) DNA
10	28	1437	14.1407	0	14.1407	0		0.442623	280	(-) DNA
10	28	1438	23.4133	0	23.4133	0		0.613861	280	(-) DNA
10	28	1439	35.9312	0	35.9312	0		0.290323	280	(-) DNA
10	28	1440	12.9816	0	12.9816	0		0.321429	280	(-) DNA
10	28	1441	14.3725	0	14.3725	0		0.580645	280	(-) DNA
10	28	1442	12.0543	3.01359	9.04076	0.25	1.38462	0.923077	280	(-) DNA
10	28	1443	16.9224	0	16.9224	0		1.35616	280	(-) DNA
10	28	1444	8.57713	0	8.57713	0		0.72973	280	(-) DNA
10	28	1445	46.3629	0	46.3629	0		0.45	280	(-) DNA
10	28	1446	28.745	0	28.745	0		0.508065	280	(-) DNA
10	28	1447	13.4452	0	13.4452	0		0.62069	280	(-) DNA
10	28	1448	22.7178	0	22.7178	0		1.08163	280	(-) DNA
10	28	1449	32.9176	0	32.9176	0		0.56338	280	(-) DNA
10	28	1450	26.4268	0	26.4268	0		0.315789	280	(-) DNA
10	28	1451	13.2134	0	13.2134	0		0.789474	280	(-) DNA
10	28	1452	8.80895	0	8.80895	0		0.473684	280	(-) DNA
10	28	1453	26.195	0	26.195	0		0.548673	280	(-) DNA
10	28	1454	6.95443	0	6.95443	0		1.46667	280	(-) DNA
10	28	1455	3.94084	0	3.94084	0		0	280	(-) DNA
10	28	1456	3.94084	0	3.94084	0		1.58824	280	(-) DNA
10	28	1457	36.6267	0	36.6267	0		0.734177	280	(-) DNA
10	28	1458	12.7498	0	12.7498	0		0.654545	280	(-) DNA
10	28	1459	32.6858	0	32.6858	0		0.574468	280	(-) DNA
10	28	1460	7.64987	0	7.64987	0		1.63636	280	(-) DNA
10	28	1461	29.4404	0	29.4404	0		0.708661	280	(-) DNA
10	28	1462	22.2542	0	22.2542	0		0.28125	280	(-) DNA
10	28	1463	12.0543	0	12.0543	0		0	280	(-) DNA
10	28	1464	20.1678	0	20.1678	0		0.505747	280	(-) DNA
10	28	1465	3.01359	0	3.01359	0		0.692308	280	(-) DNA
10	28	1466	13.4452	0	13.4452	0		0.465517	280	(-) DNA
10	28	1467	15.7634	0	15.7634	0		0.264706	280	(-) DNA
10	28	1468	8.34532	0	8.34532	0		0.25	280	(-) DNA
10	28	1469	30.1359	0	30.1359	0		0.830769	280	(-) DNA
10	28	1470	9.27257	0	9.27257	0		0.9	280	(-) DNA
10	28	1471	42.8857	0	42.8857	0		0.340541	280	(-) DNA
10	28	1472	26.4268	0	26.4268	0		0.552632	280	(-) DNA
10	28	1473	6.72262	0	6.72262	0		0.62069	280	(-) DNA
10	28	1474	28.9768	0	28.9768	0		0.576	280	(-) DNA
10	28	1475	4.8681	0	4.8681	0		1.71429	280	(-) DNA
10	28	1476	12.2862	0	12.2862	0		0.509434	280	(-) DNA
10	28	1477	8.34532	0	8.34532	0		0.972222	280	(-) DNA
10	28	1478	11.3589	0	11.3589	0		0.55102	280	(-) DNA
10	28	1479	17.6179	0	17.6179	0		0.355263	280	(-) DNA
10	28	1480	3.2454	0	3.2454	0		1.21429	280	(-) DNA
10	28	1481	17.3861	0	17.3861	0		0.48	280	(-) DNA
10	28	1482	16.4588	0	16.4588	0		0.126761	280	(-) DNA
10	28	1483	11.8225	0	11.8225	0		0.176471	280	(-) DNA
10	28	1484	9.27257	0	9.27257	0		0.675	280	(-) DNA
10	28	1485	4.8681	0	4.8681	0		0	280	(-) DNA
10	28	1486	6.02717	0	6.02717	0		0	280	(-) DNA
10	28	1487	5.33173	0	5.33173	0		0	280	(-) DNA
10	28	1488	8.34532	0	8.34532	0		0.5	280	(-) DNA
10	28	1489	9.96802	0	9.96802	0		0	280	(-) DNA
10	28	1490	19.0088	0	19.0088	0		0.219512	280	(-) DNA
10	28	1491	12.2862	0	12.2862	0		0.339623	280	(-) DNA
10	28	1492	11.5907	0	11.5907	0		0.9	280	(-) DNA
10	28	1493	4.63629	0	4.63629	0		0	280	(-) DNA
10	28	1494	5.33173	0	5.33173	0		0	280	(-) DNA
10	28	1495	2.78177	0	2.78177	0		0.75	280	(-) DNA
10	28	1496	10.1998	0	10.1998	0		0.409091	280	(-) DNA
10	28	1497	4.40447	0	4.40447	0		0	280	(-) DNA
10	28	1498	2.31814	0	2.31814	0		0.9	280	(-) DNA
10	29	1	7.64987	0	7.64987	0		0	290	(-) DNA
10	29	2	17.1543	0	17.1543	0		0.364865	290	(-) DNA
10	29	3	6.25899	0	6.25899	0		1.66667	290	(-) DNA
10	29	4	2.78177	0	2.78177	0		0	290	(-) DNA
10	29	5	5.09992	0	5.09992	0		0	290	(-) DNA
10	29	6	15.5316	0	15.5316	0		0.268657	290	(-) DNA
10	29	7	14.6043	0	14.6043	0		0.571429	290	(-) DNA
10	29	8	8.57713	0	8.57713	0		1.43243	290	(-) DNA
10	29	9	14.8361	0	14.8361	0		0.28125	290	(-) DNA
10	29	10	5.33173	0	5.33173	0		0.782609	290	(-) DNA
10	29	11	8.34532	0	8.34532	0		0.5	290	(-) DNA
10	29	12	21.3269	0	21.3269	0		0.771739	290	(-) DNA
10	29	13	16.6906	0	16.6906	0		0.375	290	(-) DNA
10	29	14	25.036	0	25.036	0		0.666667	290	(-) DNA
10	29	15	8.80895	0	8.80895	0		0.947368	290	(-) DNA
10	29	16	15.7634	0	15.7634	0		0.661765	290	(-) DNA
10	29	17	15.2997	0	15.2997	0		0.818182	290	(-) DNA
10	29	18	3.94084	0	3.94084	0		2.05882	290	(-) DNA
10	29	19	18.777	0	18.777	0		0.444444	290	(-) DNA
10	29	20	8.1135	0	8.1135	0		1.02857	290	(-) DNA
10	29	21	12.9816	0	12.9816	0		0.321429	290	(-) DNA
10	29	22	15.7634	0	15.7634	0		0.794118	290	(-) DNA
10	29	23	6.02717	0	6.02717	0		0.692308	290	(-) DNA
10	29	24	8.34532	0	8.34532	0		0.25	290	(-) DNA
10	29	25	4.17266	0	4.17266	0		1.5	290	(-) DNA
10	29	26	23.4133	0	23.4133	0		0.178218	290	(-) DNA
10	29	27	13.2134	0	13.2134	0		0.315789	290	(-) DNA
10	29	28	22.2542	0	22.2542	0		0.5625	290	(-) DNA
10	29	29	8.57713	0	8.57713	0		0.243243	290	(-) DNA
10	29	30	10.6635	0	10.6635	0		0.391304	290	(-) DNA
10	29	31	33.8449	0	33.8449	0		0.678082	290	(-) DNA
10	29	32	16.227	0	16.227	0		0.771429	290	(-) DNA
10	29	33	8.57713	0	8.57713	0		0.972973	290	(-) DNA
10	29	34	2.78177	0	2.78177	0		0	290	(-) DNA
10	29	35	37.7857	0	37.7857	0		0.662577	290	(-) DNA
10	29	36	8.57713	0	8.57713	0		0.486486	290	(-) DNA
10	29	37	23.8769	0	23.8769	0		0.699029	290	(-) DNA
10	29	38	8.57713	0	8.57713	0		1.43243	290	(-) DNA
10	29	39	5.56354	0	5.56354	0		0.75	290	(-) DNA
10	29	40	9.50439	0	9.50439	0		0.878049	290	(-) DNA
10	29	41	4.40447	0	4.40447	0		0	290	(-) DNA
10	29	42	19.7042	0	19.7042	0		0.529412	290	(-) DNA
10	29	43	3.47722	0	3.47722	0		1.2	290	(-) DNA
10	29	44	9.96802	0	9.96802	0		0.837209	290	(-) DNA
10	29	45	5.56354	0	5.56354	0		0.375	290	(-) DNA
10	29	46	22.2542	0	22.2542	0		0.5625	290	(-) DNA
10	29	47	20.3997	0	20.3997	0		0.715909	290	(-) DNA
10	29	48	14.3725	0	14.3725	0		0.580645	290	(-) DNA
10	29	49	5.56354	0	5.56354	0		0.375	290	(-) DNA
10	29	50	9.27257	0	9.27257	0		0.45	290	(-) DNA
10	29	51	18.777	0	18.777	0		0.333333	290	(-) DNA
10	29	52	12.518	0	12.518	0		0.5	290	(-) DNA
10	29	53	4.8681	0	4.8681	0		0.428571	290	(-) DNA
10	29	54	16.227	0	16.227	0		0.5	290	(-) DNA
10	29	55	16.227	0	16.227	0		0.757143	290	(-) DNA
10	29	56	21.5587	11.8225	9.7362	0.548387	0.176471	1.07143	290	(-) DNA
10	29	57	18.777	0	18.777	0		0.666667	290	(-) DNA
10	29	58	8.1135	0	8.1135	0		0.514286	290	(-) DNA
10	29	59	9.96802	0	9.96802	0		0.418605	290	(-) DNA
10	29	60	13.677	0	13.677	0		0.915254	290	(-) DNA
10	29	61	15.5316	0	15.5316	0		0.268657	290	(-) DNA
10	29	62	10.6635	0	10.6635	0		0.586957	290	(-) DNA
10	29	63	5.33173	0	5.33173	0		0.391304	290	(-) DNA
10	29	64	27.3541	0	27.3541	0		0.525424	290	(-) DNA
10	29	65	9.96802	0	9.96802	0		0.627907	290	(-) DNA
10	29	66	21.0951	0	21.0951	0		0.692308	290	(-) DNA
10	29	67	5.79536	0	5.79536	0		0.36	290	(-) DNA
10	29	68	15.5316	0	15.5316	0		0.268657	290	(-) DNA
10	29	69	21.3269	0	21.3269	0		0.0978261	290	(-) DNA
10	29	70	22.0224	0	22.0224	0		0.473684	290	(-) DNA
10	29	71	32.454	0	32.454	0		0.385714	290	(-) DNA
10	29	72	25.036	0	25.036	0		0.75	290	(-) DNA
10	29	73	94.1166	0	94.1166	0		0.221675	290	(-) DNA
10	29	74	17.8497	0	17.8497	0		0.350649	290	(-) DNA
10	29	75	25.7314	0	25.7314	0		0.810811	290	(-) DNA
10	29	76	6.95443	0	6.95443	0		0.3	290	(-) DNA
10	29	77	79.0487	0	79.0487	0		0.343109	290	(-) DNA
10	29	78	82.9895	0	82.9895	0		0.399441	290	(-) DNA
10	29	79	7.88169	0	7.88169	0		0.264706	290	(-) DNA
10	29	80	15.0679	0	15.0679	0		0.692308	290	(-) DNA
10	29	81	16.4588	0	16.4588	0		0.253521	290	(-) DNA
10	29	82	28.5132	0	28.5132	0		0.512195	290	(-) DNA
10	29	83	12.7498	0	12.7498	0		0.981818	290	(-) DNA
10	29	84	9.50439	0	9.50439	0		0.439024	290	(-) DNA
10	29	85	5.33173	0	5.33173	0		0	290	(-) DNA
10	29	86	5.09992	0	5.09992	0		1.63636	290	(-) DNA
10	29	87	12.9816	0	12.9816	0		0.642857	290	(-) DNA
10	29	88	4.63629	0	4.63629	0		0.45	290	(-) DNA
10	29	89	4.8681	0	4.8681	0		0.428571	290	(-) DNA
10	29	90	20.3997	0	20.3997	0		0.511364	290	(-) DNA
10	29	91	21.3269	0	21.3269	0		0.782609	290	(-) DNA
10	29	92	15.0679	0	15.0679	0		0.415385	290	(-) DNA
10	29	93	31.9904	0	31.9904	0		0.449275	290	(-) DNA
10	29	94	9.7362	0	9.7362	0		0.642857	290	(-) DNA
10	29	95	25.7314	0	25.7314	0		0.567568	290	(-) DNA
10	29	96	23.6451	0	23.6451	0		0.529412	290	(-) DNA
10	29	97	19.2406	0	19.2406	0		0.433735	290	(-) DNA
10	29	98	7.18625	0	7.18625	0		0.290323	290	(-) DNA
10	29	99	8.1135	0	8.1135	0		0.514286	290	(-) DNA
10	29	100	8.80895	0	8.80895	0		0	290	(-) DNA
10	29	101	18.5451	0	18.5451	0		0.45	290	(-) DNA
10	29	102	14.6043	0	14.6043	0		0.285714	290	(-) DNA
10	29	103	40.3357	0	40.3357	0		0.568966	290	(-) DNA
10	29	104	3.70903	0	3.70903	0		0.5625	290	(-) DNA
10	29	105	31.0631	0	31.0631	0		0.470149	290	(-) DNA
10	29	106	19.2406	0	19.2406	0		0.638554	290	(-) DNA
10	29	107	8.80895	0	8.80895	0		0.473684	290	(-) DNA
10	29	108	17.1543	0	17.1543	0		0.608108	290	(-) DNA
10	29	109	23.4133	0	23.4133	0		0.534653	290	(-) DNA
10	29	110	10.1998	0	10.1998	0		0.613636	290	(-) DNA
10	29	111	7.41806	0	7.41806	0		0.5625	290	(-) DNA
10	29	112	4.63629	0	4.63629	0		0.9	290	(-) DNA
10	29	113	19.4724	0	19.4724	0		0.214286	290	(-) DNA
10	29	114	55.4036	0	55.4036	0		0.263598	290	(-) DNA
10	29	115	37.3221	0	37.3221	0		0.385093	290	(-) DNA
10	29	116	8.80895	0	8.80895	0		0.710526	290	(-) DNA
10	29	117	11.8225	0	11.8225	0		0.529412	290	(-) DNA
10	29	118	5.09992	0	5.09992	0		0.409091	290	(-) DNA
10	29	119	42.422	0.927257	41.4948	0.0218579	0	0.597765	290	(-) DNA
10	29	120	31.2949	0	31.2949	0		0.659259	290	(-) DNA
10	29	121	6.4908	0	6.4908	0		0	290	(-) DNA
10	29	122	5.79536	0	5.79536	0		0.36	290	(-) DNA
10	29	123	4.17266	0	4.17266	0		0.5	290	(-) DNA
10	29	124	9.50439	0	9.50439	0		1.09756	290	(-) DNA
10	29	125	34.0767	0	34.0767	0		0.612245	290	(-) DNA
10	29	126	8.80895	0	8.80895	0		0.473684	290	(-) DNA
10	29	127	34.5403	0	34.5403	0		0.483221	290	(-) DNA
10	29	128	15.7634	0	15.7634	0		0.132353	290	(-) DNA
10	29	129	8.34532	0	8.34532	0		0.75	290	(-) DNA
10	29	130	8.1135	0	8.1135	0		0.514286	290	(-) DNA
10	29	131	19.2406	0	19.2406	0		0.325301	290	(-) DNA
10	29	132	8.80895	0	8.80895	0		0.236842	290	(-) DNA
10	29	133	10.4316	0	10.4316	0		0.6	290	(-) DNA
10	29	134	51.231	0	51.231	0		0.565611	290	(-) DNA
10	29	135	4.17266	0	4.17266	0		1	290	(-) DNA
10	29	136	10.8953	0	10.8953	0		0.553191	290	(-) DNA
10	29	137	19.0088	0	19.0088	0		0.109756	290	(-) DNA
10	29	138	20.3997	0	20.3997	0		0.613636	290	(-) DNA
10	29	139	4.63629	0	4.63629	0		0.9	290	(-) DNA
10	29	140	11.8225	0	11.8225	0		0.705882	290	(-) DNA
10	29	141	7.41806	0	7.41806	0		0.5625	290	(-) DNA
10	29	142	12.0543	0	12.0543	0		1.03846	290	(-) DNA
10	29	143	3.47722	0	3.47722	0		0.6	290	(-) DNA
10	29	144	28.2814	0	28.2814	0		0.368852	290	(-) DNA
10	29	145	12.7498	0	12.7498	0		0.981818	290	(-) DNA
10	29	146	51.6946	0	51.6946	0		0.565022	290	(-) DNA
10	29	147	9.27257	0	9.27257	0		1.125	290	(-) DNA
10	29	148	13.4452	0	13.4452	0		0.603448	290	(-) DNA
10	29	149	16.6906	0	16.6906	0		0.375	290	(-) DNA
10	29	150	37.3221	3.70903	33.6131	0.0993789	1.125	0.558621	290	(-) DNA
10	29	151	6.02717	0	6.02717	0		0	290	(-) DNA
10	29	152	24.5723	0	24.5723	0		0.509434	290	(-) DNA
10	29	153	28.2814	0	28.2814	0		0.590164	290	(-) DNA
10	29	154	72.5579	0	72.5579	0		0.345048	290	(-) DNA
10	29	155	27.1223	0	27.1223	0		0.846154	290	(-) DNA
10	29	156	12.9816	0	12.9816	0		1.125	290	(-) DNA
10	29	157	22.0224	0	22.0224	0		0.663158	290	(-) DNA
10	29	158	8.34532	0	8.34532	0		0.25	290	(-) DNA
10	29	159	4.63629	0	4.63629	0		1.35	290	(-) DNA
10	29	160	19.7042	0	19.7042	0		0.529412	290	(-) DNA
10	29	161	56.0991	0	56.0991	0		0.479339	290	(-) DNA
10	29	162	17.8497	0	17.8497	0		0.701299	290	(-) DNA
10	29	163	34.5403	0	34.5403	0		0.543624	290	(-) DNA
10	29	164	8.57713	0	8.57713	0		0.243243	290	(-) DNA
10	29	165	21.5587	0	21.5587	0		0.580645	290	(-) DNA
10	29	166	23.1814	0	23.1814	0		0.18	290	(-) DNA
10	29	167	16.227	0	16.227	0		0.642857	290	(-) DNA
10	29	168	8.80895	0	8.80895	0		0.710526	290	(-) DNA
10	29	169	25.2678	0	25.2678	0		0.495413	290	(-) DNA
10	29	170	14.3725	0	14.3725	0		0.435484	290	(-) DNA
10	29	171	31.2949	0	31.2949	0		0.333333	290	(-) DNA
10	29	172	12.0543	0	12.0543	0		0.865385	290	(-) DNA
10	29	173	22.7178	0	22.7178	0		0.27551	290	(-) DNA
10	29	174	37.3221	0	37.3221	0		0.782609	290	(-) DNA
10	29	175	28.2814	0	28.2814	0		0.368852	290	(-) DNA
10	29	176	3.70903	0	3.70903	0		2.25	290	(-) DNA
10	29	177	12.518	0	12.518	0		1.16667	290	(-) DNA
10	29	178	9.7362	0	9.7362	0		0.214286	290	(-) DNA
10	29	179	9.04076	0	9.04076	0		0.461538	290	(-) DNA
10	29	180	15.2997	0	15.2997	0		0.545455	290	(-) DNA
10	29	181	22.0224	0	22.0224	0		0.284211	290	(-) DNA
10	29	182	11.3589	0	11.3589	0		0.918367	290	(-) DNA
10	29	183	14.6043	0	14.6043	0		0.571429	290	(-) DNA
10	29	184	11.1271	0	11.1271	0		0.5625	290	(-) DNA
10	29	185	9.27257	0	9.27257	0		0.9	290	(-) DNA
10	29	186	6.25899	0	6.25899	0		0.666667	290	(-) DNA
10	29	187	41.7266	0	41.7266	0		0.494444	290	(-) DNA
10	29	188	91.103	0	91.103	0		0.320611	290	(-) DNA
10	29	189	4.40447	0	4.40447	0		0	290	(-) DNA
10	29	190	6.95443	0	6.95443	0		0.6	290	(-) DNA
10	29	191	4.8681	0	4.8681	0		0.428571	290	(-) DNA
10	29	192	11.1271	0	11.1271	0		0	290	(-) DNA
10	29	193	11.8225	0	11.8225	0		1.39216	290	(-) DNA
10	29	194	7.64987	0	7.64987	0		0	290	(-) DNA
10	29	195	4.8681	0	4.8681	0		0.428571	290	(-) DNA
10	29	196	10.1998	0	10.1998	0		0	290	(-) DNA
10	29	197	20.6315	0	20.6315	0		0.303371	290	(-) DNA
10	29	198	28.9768	0	28.9768	0		0.432	290	(-) DNA
10	29	199	5.56354	0	5.56354	0		0.375	290	(-) DNA
10	29	200	17.1543	0	17.1543	0		0.243243	290	(-) DNA
10	29	201	4.8681	0	4.8681	0		1.28571	290	(-) DNA
10	29	202	16.9224	0	16.9224	0		0.369863	290	(-) DNA
10	29	203	16.9224	0	16.9224	0		0.369863	290	(-) DNA
10	29	204	8.34532	0	8.34532	0		0.75	290	(-) DNA
10	29	205	2.54996	0	2.54996	0		0.818182	290	(-) DNA
10	29	206	38.713	0	38.713	0		0.161677	290	(-) DNA
10	29	207	10.1998	0	10.1998	0		1.40909	290	(-) DNA
10	29	208	9.7362	0	9.7362	0		0	290	(-) DNA
10	29	209	6.25899	0	6.25899	0		0.333333	290	(-) DNA
10	29	210	3.94084	0	3.94084	0		1.05882	290	(-) DNA
10	29	211	9.7362	0	9.7362	0		0.428571	290	(-) DNA
10	29	212	3.01359	0	3.01359	0		0.692308	290	(-) DNA
10	29	213	19.4724	0	19.4724	0		0.952381	290	(-) DNA
10	29	214	9.7362	0	9.7362	0		0.428571	290	(-) DNA
10	29	215	8.1135	0	8.1135	0		0.257143	290	(-) DNA
10	29	216	4.17266	0	4.17266	0		0.5	290	(-) DNA
10	29	217	16.4588	0	16.4588	0		0.507042	290	(-) DNA
10	29	218	21.5587	0	21.5587	0		0.290323	290	(-) DNA
10	29	219	8.57713	0	8.57713	0		0.72973	290	(-) DNA
10	29	220	12.7498	0	12.7498	0		0.327273	290	(-) DNA
10	29	221	13.677	0	13.677	0		1.52542	290	(-) DNA
10	29	222	11.3589	0	11.3589	0		0.183673	290	(-) DNA
10	29	223	44.0447	0	44.0447	0		0.426316	290	(-) DNA
10	29	224	5.09992	0	5.09992	0		0	290	(-) DNA
10	29	225	27.1223	0	27.1223	0		0.615385	290	(-) DNA
10	29	226	34.7722	0	34.7722	0		0.12	290	(-) DNA
10	29	227	13.2134	0	13.2134	0		0.157895	290	(-) DNA
10	29	228	7.64987	0	7.64987	0		1.09091	290	(-) DNA
10	29	229	6.4908	0	6.4908	0		0.321429	290	(-) DNA
10	29	230	8.57713	0	8.57713	0		0.243243	290	(-) DNA
10	29	231	4.8681	0	4.8681	0		0.857143	290	(-) DNA
10	29	232	9.50439	0	9.50439	0		0	290	(-) DNA
10	29	233	3.2454	0	3.2454	0		1.28571	290	(-) DNA
10	29	234	21.5587	0	21.5587	0		0.580645	290	(-) DNA
10	29	235	9.04076	0	9.04076	0		0.230769	290	(-) DNA
10	29	236	19.936	0	19.936	0		0.418605	290	(-) DNA
10	29	237	14.1407	0	14.1407	0		0.147541	290	(-) DNA
10	29	238	20.3997	0	20.3997	0		0.602273	290	(-) DNA
10	29	239	7.41806	0	7.41806	0		0.5625	290	(-) DNA
10	29	240	9.27257	0	9.27257	0		0.45	290	(-) DNA
10	29	241	4.17266	0	4.17266	0		1	290	(-) DNA
10	29	242	3.94084	0	3.94084	0		0	290	(-) DNA
10	29	243	16.6906	0	16.6906	0		0.625	290	(-) DNA
10	29	244	7.18625	0	7.18625	0		1.16129	290	(-) DNA
10	29	245	24.5723	0	24.5723	0		0.339623	290	(-) DNA
10	29	246	28.9768	0	28.9768	0		0.288	290	(-) DNA
10	29	247	16.9224	0	16.9224	0		0.369863	290	(-) DNA
10	29	248	15.9952	0	15.9952	0		0.521739	290	(-) DNA
10	29	249	30.5995	0	30.5995	0		0.75	290	(-) DNA
10	29	250	34.0767	0	34.0767	0		0.489796	290	(-) DNA
10	29	251	4.40447	0	4.40447	0		0	290	(-) DNA
10	29	252	9.7362	0	9.7362	0		0.642857	290	(-) DNA
10	29	253	27.3541	0	27.3541	0		0.0762712	290	(-) DNA
10	29	254	6.4908	0	6.4908	0		0.321429	290	(-) DNA
10	29	255	16.9224	0	16.9224	0		0.369863	290	(-) DNA
10	29	256	4.8681	0	4.8681	0		1.71429	290	(-) DNA
10	29	257	5.56354	0	5.56354	0		0	290	(-) DNA
10	29	258	11.3589	0	11.3589	0		0.55102	290	(-) DNA
10	29	259	5.09992	0	5.09992	0		0.818182	290	(-) DNA
10	29	260	7.18625	0	7.18625	0		0.548387	290	(-) DNA
10	29	261	6.02717	0	6.02717	0		0.346154	290	(-) DNA
10	29	262	29.4404	0	29.4404	0		0	290	(-) DNA
10	29	263	13.4452	0	13.4452	0		0.775862	290	(-) DNA
10	29	264	8.57713	0	8.57713	0		0.72973	290	(-) DNA
10	29	265	39.8721	0	39.8721	0		0.313953	290	(-) DNA
10	29	266	5.56354	0	5.56354	0		0.375	290	(-) DNA
10	29	267	22.0224	0	22.0224	0		1.04211	290	(-) DNA
10	29	268	36.6267	0	36.6267	0		0.56962	290	(-) DNA
10	29	269	9.96802	0	9.96802	0		0.837209	290	(-) DNA
10	29	270	16.4588	0	16.4588	0		0.380282	290	(-) DNA
10	29	271	28.9768	0	28.9768	0		0.432	290	(-) DNA
10	29	272	9.96802	0	9.96802	0		0.418605	290	(-) DNA
10	29	273	11.8225	0	11.8225	0		0.352941	290	(-) DNA
10	29	274	9.27257	0	9.27257	0		0.675	290	(-) DNA
10	29	275	24.3405	0	24.3405	0		1.02857	290	(-) DNA
10	29	276	33.1495	0	33.1495	0		0.566434	290	(-) DNA
10	29	277	9.27257	0	9.27257	0		0.9	290	(-) DNA
10	29	278	25.4996	0	25.4996	0		0.409091	290	(-) DNA
10	29	279	4.40447	0	4.40447	0		0	290	(-) DNA
10	29	280	10.8953	0	10.8953	0		0.957447	290	(-) DNA
10	29	281	15.2997	0	15.2997	0		0.272727	290	(-) DNA
10	29	282	4.17266	0	4.17266	0		0.5	290	(-) DNA
10	29	283	27.3541	0	27.3541	0		0.533898	290	(-) DNA
10	29	284	17.1543	0	17.1543	0		0.608108	290	(-) DNA
10	29	285	29.4404	0	29.4404	0		0.637795	290	(-) DNA
10	29	286	26.8905	0	26.8905	0		0.534483	290	(-) DNA
10	29	287	10.4316	0	10.4316	0		1.4	290	(-) DNA
10	29	288	24.3405	0	24.3405	0		0.514286	290	(-) DNA
10	29	289	9.50439	0	9.50439	0		0.878049	290	(-) DNA
10	29	290	9.96802	0	9.96802	0		1.25581	290	(-) DNA
10	29	291	17.8497	0	17.8497	0		0.467532	290	(-) DNA
10	29	292	8.1135	0	8.1135	0		0.257143	290	(-) DNA
10	29	293	12.0543	0	12.0543	0		0.519231	290	(-) DNA
10	29	294	19.4724	0	19.4724	0		0.535714	290	(-) DNA
10	29	295	23.8769	0	23.8769	0		0.524272	290	(-) DNA
10	29	296	8.57713	0	8.57713	0		0.243243	290	(-) DNA
10	29	297	17.1543	0	17.1543	0		0.72973	290	(-) DNA
10	29	298	16.9224	0	16.9224	0		0.616438	290	(-) DNA
10	29	299	11.1271	0	11.1271	0		0.375	290	(-) DNA
10	29	300	3.2454	0	3.2454	0		1.28571	290	(-) DNA
10	29	301	23.1814	0	23.1814	0		0.36	290	(-) DNA
10	29	302	23.1814	0	23.1814	0		0.09	290	(-) DNA
10	29	303	12.2862	0	12.2862	0		1.18868	290	(-) DNA
10	29	304	21.3269	0	21.3269	0		0.978261	290	(-) DNA
10	29	305	21.0951	0	21.0951	0		0.395604	290	(-) DNA
10	29	306	5.79536	0	5.79536	0		0.72	290	(-) DNA
10	29	307	21.0951	0	21.0951	0		0.692308	290	(-) DNA
10	29	308	7.18625	0	7.18625	0		0.83871	290	(-) DNA
10	29	309	88.3213	0	88.3213	0		0.401575	290	(-) DNA
10	29	310	51.231	0	51.231	0		0.40724	290	(-) DNA
10	29	311	17.3861	0	17.3861	0		0.6	290	(-) DNA
10	29	312	15.9952	0	15.9952	0		0.521739	290	(-) DNA
10	29	313	18.0815	0	18.0815	0		0.461538	290	(-) DNA
10	29	314	4.8681	0	4.8681	0		1.28571	290	(-) DNA
10	29	315	11.3589	0	11.3589	0		0.734694	290	(-) DNA
10	29	316	5.09992	0	5.09992	0		1.18182	290	(-) DNA
10	29	317	6.72262	0	6.72262	0		0.931034	290	(-) DNA
10	29	318	5.56354	0	5.56354	0		0	290	(-) DNA
10	29	319	14.1407	0	14.1407	0		0.885246	290	(-) DNA
10	29	320	10.4316	0	10.4316	0		0.4	290	(-) DNA
10	29	321	29.2086	0	29.2086	0		0.142857	290	(-) DNA
10	29	322	15.2997	0	15.2997	0		0.530303	290	(-) DNA
10	29	323	12.0543	0	12.0543	0		1.03846	290	(-) DNA
10	29	324	3.70903	0	3.70903	0		0.5625	290	(-) DNA
10	29	325	30.3677	0	30.3677	0		0.824427	290	(-) DNA
10	29	326	39.1766	0	39.1766	0		0.532544	290	(-) DNA
10	29	327	12.2862	0	12.2862	0		0.509434	290	(-) DNA
10	29	328	4.40447	0	4.40447	0		0.473684	290	(-) DNA
10	29	329	7.18625	0	7.18625	0		0.290323	290	(-) DNA
10	29	330	41.0311	0	41.0311	0		0.101695	290	(-) DNA
10	29	331	9.04076	0	9.04076	0		0.692308	290	(-) DNA
10	29	332	21.3269	0	21.3269	0		0.586957	290	(-) DNA
10	29	333	8.34532	0	8.34532	0		0.75	290	(-) DNA
10	29	334	41.9584	0	41.9584	0		0.497238	290	(-) DNA
10	29	335	3.94084	0	3.94084	0		0	290	(-) DNA
10	29	336	21.0951	0	21.0951	0		0.296703	290	(-) DNA
10	29	337	12.2862	0	12.2862	0		0.509434	290	(-) DNA
10	29	338	13.2134	0	13.2134	0		0.315789	290	(-) DNA
10	29	339	8.80895	0	8.80895	0		0.236842	290	(-) DNA
10	29	340	18.5451	0	18.5451	0		0.1125	290	(-) DNA
10	29	341	18.5451	0	18.5451	0		0.7875	290	(-) DNA
10	29	342	9.7362	0	9.7362	0		1.07143	290	(-) DNA
10	29	343	30.1359	0	30.1359	0		0.692308	290	(-) DNA
10	29	344	10.8953	0	10.8953	0		0.765957	290	(-) DNA
10	29	345	10.1998	0	10.1998	0		0.409091	290	(-) DNA
10	29	346	3.94084	0	3.94084	0		0	290	(-) DNA
10	29	347	15.7634	0	15.7634	0		0.661765	290	(-) DNA
10	29	348	3.70903	0	3.70903	0		0	290	(-) DNA
10	29	349	34.5403	0	34.5403	0		0.302013	290	(-) DNA
10	29	350	39.1766	0	39.1766	0		0.266272	290	(-) DNA
10	29	351	5.56354	0	5.56354	0		0.75	290	(-) DNA
10	29	352	11.1271	0	11.1271	0		0.1875	290	(-) DNA
10	29	353	46.3629	0	46.3629	0		0.36	290	(-) DNA
10	29	354	24.1087	0	24.1087	0		0.346154	290	(-) DNA
10	29	355	4.8681	0	4.8681	0		0.857143	290	(-) DNA
10	29	356	20.1678	0	20.1678	0		0.827586	290	(-) DNA
10	29	357	25.2678	0	25.2678	0		0.330275	290	(-) DNA
10	29	358	10.1998	0	10.1998	0		1.02273	290	(-) DNA
10	29	359	16.4588	0	16.4588	0		0.380282	290	(-) DNA
10	29	360	4.40447	0	4.40447	0		2.36842	290	(-) DNA
10	29	361	9.50439	0	9.50439	0		0.658537	290	(-) DNA
10	29	362	8.57713	0	8.57713	0		0.243243	290	(-) DNA
10	29	363	22.486	0	22.486	0		0.556701	290	(-) DNA
10	29	364	8.1135	0	8.1135	0		0.742857	290	(-) DNA
10	29	365	7.64987	0	7.64987	0		0.272727	290	(-) DNA
10	29	366	7.64987	0	7.64987	0		0.545455	290	(-) DNA
10	29	367	12.0543	0	12.0543	0		0	290	(-) DNA
10	29	368	5.33173	0	5.33173	0		0.782609	290	(-) DNA
10	29	369	26.195	0	26.195	0		0.557522	290	(-) DNA
10	29	370	20.1678	0	20.1678	0		0.310345	290	(-) DNA
10	29	371	4.17266	0	4.17266	0		0.5	290	(-) DNA
10	29	372	10.1998	0	10.1998	0		0.613636	290	(-) DNA
10	29	373	6.95443	0	6.95443	0		0	290	(-) DNA
10	29	374	16.227	0	16.227	0		0.385714	290	(-) DNA
10	29	375	23.8769	0	23.8769	0		0.349515	290	(-) DNA
10	29	376	4.17266	0	4.17266	0		0	290	(-) DNA
10	29	377	11.8225	0	11.8225	0		0.352941	290	(-) DNA
10	29	378	10.8953	0	10.8953	0		0.382979	290	(-) DNA
10	29	379	7.64987	0	7.64987	0		0.272727	290	(-) DNA
10	29	380	14.8361	0	14.8361	0		0	290	(-) DNA
10	29	381	26.8905	0	26.8905	0		0.232759	290	(-) DNA
10	29	382	20.3997	0	20.3997	0		0.204545	290	(-) DNA
10	29	383	22.0224	0	22.0224	0		0.852632	290	(-) DNA
10	29	384	13.9089	0	13.9089	0		0.433333	290	(-) DNA
10	29	385	16.4588	0	16.4588	0		0.633803	290	(-) DNA
10	29	386	34.7722	0	34.7722	0		0.653333	290	(-) DNA
10	29	387	17.6179	0	17.6179	0		0.473684	290	(-) DNA
10	29	388	53.3173	0	53.3173	0		0.313043	290	(-) DNA
10	29	389	24.1087	0	24.1087	0		0.173077	290	(-) DNA
10	29	390	24.5723	0	24.5723	0		0.679245	290	(-) DNA
10	29	391	23.6451	0	23.6451	0		0.352941	290	(-) DNA
10	29	392	9.04076	0	9.04076	0		0.461538	290	(-) DNA
10	29	393	7.18625	0	7.18625	0		0	290	(-) DNA
10	29	394	17.8497	0	17.8497	0		0.467532	290	(-) DNA
10	29	395	45.8992	0	45.8992	0		0.363636	290	(-) DNA
10	29	396	24.1087	17.3861	6.72262	0.721154	0.72	0.896552	290	(-) DNA
10	29	397	10.6635	0	10.6635	0		0.586957	290	(-) DNA
10	29	398	25.9632	0	25.9632	0		0.642857	290	(-) DNA
10	29	399	33.8449	0	33.8449	0		0.863014	290	(-) DNA
10	29	400	9.27257	0	9.27257	0		0.225	290	(-) DNA
10	29	401	4.17266	0	4.17266	0		0.5	290	(-) DNA
10	29	402	11.1271	0	11.1271	0		0.5625	290	(-) DNA
10	29	403	18.3133	0	18.3133	0		0.797468	290	(-) DNA
10	29	404	12.7498	0	12.7498	0		0.327273	290	(-) DNA
10	29	405	17.6179	0	17.6179	0		0.355263	290	(-) DNA
10	29	406	13.4452	0	13.4452	0		1.37931	290	(-) DNA
10	29	407	4.63629	0	4.63629	0		1.35	290	(-) DNA
10	29	408	7.41806	0	7.41806	0		0.84375	290	(-) DNA
10	29	409	17.6179	0	17.6179	0		0.592105	290	(-) DNA
10	29	410	8.34532	0	8.34532	0		0.25	290	(-) DNA
10	29	411	21.7905	0	21.7905	0		0.478723	290	(-) DNA
10	29	412	38.2494	0	38.2494	0		0.381818	290	(-) DNA
10	29	413	14.3725	0	14.3725	0		0.580645	290	(-) DNA
10	29	414	5.33173	0	5.33173	0		0.782609	290	(-) DNA
10	29	415	7.64987	0	7.64987	0		0.545455	290	(-) DNA
10	29	416	35.2358	0	35.2358	0		0.177632	290	(-) DNA
10	29	417	27.1223	0	27.1223	0		0.461538	290	(-) DNA
10	29	418	6.95443	0	6.95443	0		0.3	290	(-) DNA
10	29	419	16.6906	0	16.6906	0		0.5	290	(-) DNA
10	29	420	3.94084	0	3.94084	0		1.05882	290	(-) DNA
10	29	421	24.3405	0	24.3405	0		0.504762	290	(-) DNA
10	29	422	21.3269	0	21.3269	0		0.978261	290	(-) DNA
10	29	423	9.04076	0	9.04076	0		0.923077	290	(-) DNA
10	29	424	6.4908	0	6.4908	0		0.321429	290	(-) DNA
10	29	425	7.64987	0	7.64987	0		0	290	(-) DNA
10	29	426	22.2542	0	22.2542	0		0.46875	290	(-) DNA
10	29	427	9.50439	0	9.50439	0		0.658537	290	(-) DNA
10	29	428	9.27257	0	9.27257	0		0.9	290	(-) DNA
10	29	429	11.3589	0	11.3589	0		0.367347	290	(-) DNA
10	29	430	10.6635	0	10.6635	0		1.15217	290	(-) DNA
10	29	431	15.7634	0	15.7634	0		0.529412	290	(-) DNA
10	29	432	8.57713	0	8.57713	0		0.72973	290	(-) DNA
10	29	433	102.694	0	102.694	0		0.325056	290	(-) DNA
10	29	434	4.40447	0	4.40447	0		0.473684	290	(-) DNA
10	29	435	11.5907	0	11.5907	0		0.36	290	(-) DNA
10	29	436	12.2862	0	12.2862	0		0.679245	290	(-) DNA
10	29	437	10.4316	0	10.4316	0		0	290	(-) DNA
10	29	438	4.40447	0	4.40447	0		0.947368	290	(-) DNA
10	29	439	6.72262	0	6.72262	0		0.310345	290	(-) DNA
10	29	440	5.56354	0	5.56354	0		0.375	290	(-) DNA
10	29	441	4.17266	0	4.17266	0		1	290	(-) DNA
10	29	442	4.8681	0	4.8681	0		0.857143	290	(-) DNA
10	29	443	8.57713	0	8.57713	0		1.21622	290	(-) DNA
10	29	444	7.18625	0	7.18625	0		0.290323	290	(-) DNA
10	29	445	9.27257	0	9.27257	0		0.45	290	(-) DNA
10	29	446	8.80895	0	8.80895	0		0.710526	290	(-) DNA
10	29	447	30.8313	0	30.8313	0		0.609023	290	(-) DNA
10	29	448	11.1271	0	11.1271	0		0.5625	290	(-) DNA
10	29	449	28.0495	0	28.0495	0		0.297521	290	(-) DNA
10	29	450	13.677	0	13.677	0		0.305085	290	(-) DNA
10	29	451	15.0679	0	15.0679	0		0.415385	290	(-) DNA
10	29	452	15.5316	0	15.5316	0		0.671642	290	(-) DNA
10	29	453	28.2814	0	28.2814	0		0.221311	290	(-) DNA
10	29	454	24.5723	0	24.5723	0		0.169811	290	(-) DNA
10	29	455	23.6451	0	23.6451	0		0.607843	290	(-) DNA
10	29	456	8.57713	0	8.57713	0		0.72973	290	(-) DNA
10	29	457	5.56354	0	5.56354	0		0.375	290	(-) DNA
10	29	458	17.6179	0	17.6179	0		0.473684	290	(-) DNA
10	29	459	8.1135	0	8.1135	0		1.02857	290	(-) DNA
10	29	460	35.004	0	35.004	0		0.529801	290	(-) DNA
10	29	461	11.3589	0	11.3589	0		0.55102	290	(-) DNA
10	29	462	11.8225	0	11.8225	0		0.705882	290	(-) DNA
10	29	463	16.4588	0	16.4588	0		0.253521	290	(-) DNA
10	29	464	20.1678	0	20.1678	0		0.724138	290	(-) DNA
10	29	465	28.9768	0	28.9768	0		0.36	290	(-) DNA
10	29	466	6.95443	0	6.95443	0		0.9	290	(-) DNA
10	29	467	21.0951	0	21.0951	0		0.692308	290	(-) DNA
10	29	468	23.6451	0	23.6451	0		0.431373	290	(-) DNA
10	29	469	26.8905	0	26.8905	0		0.62069	290	(-) DNA
10	29	470	3.47722	0	3.47722	0		0	290	(-) DNA
10	29	471	8.34532	0	8.34532	0		1.22222	290	(-) DNA
10	29	472	17.1543	0	17.1543	0		0.486486	290	(-) DNA
10	29	473	15.5316	0	15.5316	0		0.402985	290	(-) DNA
10	29	474	28.5132	0	28.5132	0		0.512195	290	(-) DNA
10	29	475	5.33173	0	5.33173	0		0	290	(-) DNA
10	29	476	16.4588	0	16.4588	0		0.507042	290	(-) DNA
10	29	477	19.0088	0	19.0088	0		0.109756	290	(-) DNA
10	29	478	2.78177	0	2.78177	0		1.5	290	(-) DNA
10	29	479	8.80895	0	8.80895	0		0.473684	290	(-) DNA
10	29	480	6.72262	0	6.72262	0		0.62069	290	(-) DNA
10	29	481	5.56354	0	5.56354	0		0.75	290	(-) DNA
10	29	482	35.9312	0	35.9312	0		0.63871	290	(-) DNA
10	29	483	9.50439	0	9.50439	0		1.09756	290	(-) DNA
10	29	484	13.9089	0	13.9089	0		0.6	290	(-) DNA
10	29	485	6.4908	0	6.4908	0		1.28571	290	(-) DNA
10	29	486	18.0815	0	18.0815	0		0.461538	290	(-) DNA
10	29	487	16.4588	0	16.4588	0		0.507042	290	(-) DNA
10	29	488	14.6043	0	14.6043	0		0.285714	290	(-) DNA
10	29	489	15.9952	0	15.9952	0		0.652174	290	(-) DNA
10	29	490	11.8225	0	11.8225	0		0.529412	290	(-) DNA
10	29	491	22.2542	0	22.2542	0		0.1875	290	(-) DNA
10	29	492	48.9128	2.08633	46.8265	0.042654	1	0.490099	290	(-) DNA
10	29	493	4.63629	0	4.63629	0		0.45	290	(-) DNA
10	29	494	25.9632	0	25.9632	0		0.160714	290	(-) DNA
10	29	495	18.3133	0	18.3133	0		0.911392	290	(-) DNA
10	29	496	9.96802	0	9.96802	0		0.418605	290	(-) DNA
10	29	497	3.2454	0	3.2454	0		1.92857	290	(-) DNA
10	29	498	6.4908	0	6.4908	0		0.642857	290	(-) DNA
10	29	499	18.3133	0	18.3133	0		0.455696	290	(-) DNA
10	29	500	4.8681	0	4.8681	0		1.28571	290	(-) DNA
10	29	501	12.0543	0	12.0543	0		0.692308	290	(-) DNA
10	29	502	18.3133	0	18.3133	0		0.56962	290	(-) DNA
10	29	503	35.6994	0	35.6994	0		0.467532	290	(-) DNA
10	29	504	6.25899	0	6.25899	0		0	290	(-) DNA
10	29	505	7.88169	0	7.88169	0		0	290	(-) DNA
10	29	506	54.2446	0	54.2446	0		0.384615	290	(-) DNA
10	29	507	9.96802	0	9.96802	0		0.813953	290	(-) DNA
10	29	508	3.70903	0	3.70903	0		2.25	290	(-) DNA
10	29	509	5.33173	0	5.33173	0		0	290	(-) DNA
10	29	510	15.9952	0	15.9952	0		0.521739	290	(-) DNA
10	29	511	9.96802	0	9.96802	0		0.209302	290	(-) DNA
10	29	512	25.9632	0	25.9632	0		0.803571	290	(-) DNA
10	29	513	20.8633	0	20.8633	0		0.6	290	(-) DNA
10	29	514	4.8681	0	4.8681	0		0.857143	290	(-) DNA
10	29	515	6.4908	0	6.4908	0		0.642857	290	(-) DNA
10	29	516	33.8449	0	33.8449	0		0.739726	290	(-) DNA
10	29	517	4.63629	0	4.63629	0		0.9	290	(-) DNA
10	29	518	10.1998	0	10.1998	0		0.590909	290	(-) DNA
10	29	519	5.79536	0	5.79536	0		0.72	290	(-) DNA
10	29	520	12.518	0	12.518	0		0.833333	290	(-) DNA
10	29	521	16.9224	0	16.9224	0		0.726027	290	(-) DNA
10	29	522	10.8953	0	10.8953	0		0.957447	290	(-) DNA
10	29	523	9.96802	0	9.96802	0		1.04651	290	(-) DNA
10	29	524	12.0543	0	12.0543	0		0.865385	290	(-) DNA
10	29	525	34.0767	0	34.0767	0		0.666667	290	(-) DNA
10	29	526	19.2406	0	19.2406	0		0.325301	290	(-) DNA
10	29	527	10.6635	0	10.6635	0		0.782609	290	(-) DNA
10	29	528	18.0815	0	18.0815	0		1.03846	290	(-) DNA
10	29	529	6.72262	0	6.72262	0		0.310345	290	(-) DNA
10	29	530	7.64987	0	7.64987	0		0.545455	290	(-) DNA
10	29	531	6.4908	0	6.4908	0		0.321429	290	(-) DNA
10	29	532	33.8449	0	33.8449	0		0.308219	290	(-) DNA
10	29	533	6.72262	0	6.72262	0		0.931034	290	(-) DNA
10	29	534	4.40447	0	4.40447	0		0.473684	290	(-) DNA
10	29	535	12.2862	0	12.2862	0		0.509434	290	(-) DNA
10	29	536	10.8953	0	10.8953	0		1.53191	290	(-) DNA
10	29	537	27.5859	0	27.5859	0		0.378151	290	(-) DNA
10	29	538	18.5451	10.6635	7.88169	0.575	0.391304	0	290	(-) DNA
10	29	539	11.8225	0	11.8225	0		0.176471	290	(-) DNA
10	29	540	15.9952	0	15.9952	0		0.652174	290	(-) DNA
10	29	541	8.57713	0	8.57713	0		0.486486	290	(-) DNA
10	29	542	19.0088	0	19.0088	0		0.109756	290	(-) DNA
10	29	543	14.3725	0.927257	13.4452	0.0645161	0	0.62069	290	(-) DNA
10	29	544	20.8633	0	20.8633	0		0.6	290	(-) DNA
10	29	545	10.6635	0	10.6635	0		0.391304	290	(-) DNA
10	29	546	8.1135	0	8.1135	0		0	290	(-) DNA
10	29	547	27.1223	0	27.1223	0		0.846154	290	(-) DNA
10	29	548	8.34532	0	8.34532	0		1.47222	290	(-) DNA
10	29	549	20.8633	0	20.8633	0		0.7	290	(-) DNA
10	29	550	9.04076	0	9.04076	0		0.923077	290	(-) DNA
10	29	551	10.1998	0	10.1998	0		1.43182	290	(-) DNA
10	29	552	6.72262	0	6.72262	0		0.62069	290	(-) DNA
10	29	553	11.3589	0	11.3589	0		0.918367	290	(-) DNA
10	29	554	8.34532	0	8.34532	0		0.5	290	(-) DNA
10	29	555	79.0487	0	79.0487	0		0.395894	290	(-) DNA
10	29	556	11.1271	0	11.1271	0		0.1875	290	(-) DNA
10	29	557	6.25899	0	6.25899	0		0.333333	290	(-) DNA
10	29	558	19.7042	0	19.7042	0		0.423529	290	(-) DNA
10	29	559	21.0951	0	21.0951	0		0.593407	290	(-) DNA
10	29	560	13.4452	0	13.4452	0		0	290	(-) DNA
10	29	561	7.88169	0	7.88169	0		0.529412	290	(-) DNA
10	29	562	14.1407	0	14.1407	0		1.18033	290	(-) DNA
10	29	563	3.94084	0	3.94084	0		0.529412	290	(-) DNA
10	29	564	25.2678	0	25.2678	0		0.412844	290	(-) DNA
10	29	565	55.8673	0	55.8673	0		0.373444	290	(-) DNA
10	29	566	15.5316	0	15.5316	0		0.402985	290	(-) DNA
10	29	567	6.02717	0	6.02717	0		0.346154	290	(-) DNA
10	29	568	20.3997	0	20.3997	0		0.306818	290	(-) DNA
10	29	569	16.4588	0	16.4588	0		0.887324	290	(-) DNA
10	29	570	23.1814	0	23.1814	0		0.54	290	(-) DNA
10	29	571	24.5723	0	24.5723	0		0.169811	290	(-) DNA
10	29	572	5.79536	0	5.79536	0		0	290	(-) DNA
10	29	573	28.9768	0	28.9768	0		0.72	290	(-) DNA
10	29	574	28.9768	0	28.9768	0		0.504	290	(-) DNA
10	29	575	35.4676	0	35.4676	0		0.352941	290	(-) DNA
10	29	576	66.0671	0	66.0671	0		0.378947	290	(-) DNA
10	29	577	11.5907	0	11.5907	0		0	290	(-) DNA
10	29	578	25.2678	3.47722	21.7905	0.137615	1.2	0.765957	290	(-) DNA
10	29	579	41.0311	0	41.0311	0		0.457627	290	(-) DNA
10	29	580	11.8225	0	11.8225	0		0.529412	290	(-) DNA
10	29	581	13.9089	0	13.9089	0		0.45	290	(-) DNA
10	29	582	14.3725	0	14.3725	0		0.580645	290	(-) DNA
10	29	583	12.518	0	12.518	0		0.666667	290	(-) DNA
10	29	584	25.036	0	25.036	0		0.416667	290	(-) DNA
10	29	585	66.5307	0.695443	65.8353	0.010453	0	0.471831	290	(-) DNA
10	29	586	4.40447	0	4.40447	0		0.473684	290	(-) DNA
10	29	587	4.17266	0	4.17266	0		0	290	(-) DNA
10	29	588	7.64987	0	7.64987	0		0.818182	290	(-) DNA
10	29	589	26.4268	0	26.4268	0		0.394737	290	(-) DNA
10	29	590	8.80895	0	8.80895	0		1.18421	290	(-) DNA
10	29	591	29.2086	3.01359	26.195	0.103175	0	0.39823	290	(-) DNA
10	29	592	14.6043	0	14.6043	0		0.285714	290	(-) DNA
10	29	593	6.95443	0	6.95443	0		0.3	290	(-) DNA
10	29	594	14.6043	0	14.6043	0		0.428571	290	(-) DNA
10	29	595	25.2678	0	25.2678	0		0.330275	290	(-) DNA
10	29	596	7.41806	0	7.41806	0		0.5625	290	(-) DNA
10	29	597	14.3725	0	14.3725	0		0.580645	290	(-) DNA
10	29	598	5.33173	0	5.33173	0		1.56522	290	(-) DNA
10	29	599	18.0815	0	18.0815	0		0.461538	290	(-) DNA
10	29	600	22.7178	0	22.7178	0		0.459184	290	(-) DNA
10	29	601	5.79536	0	5.79536	0		0	290	(-) DNA
10	29	602	6.95443	0	6.95443	0		0.866667	290	(-) DNA
10	29	603	3.01359	0	3.01359	0		0.692308	290	(-) DNA
10	29	604	10.8953	0	10.8953	0		0.765957	290	(-) DNA
10	29	605	24.3405	0	24.3405	0		1.01905	290	(-) DNA
10	29	606	5.79536	0	5.79536	0		0.72	290	(-) DNA
10	29	607	3.01359	0	3.01359	0		0	290	(-) DNA
10	29	608	5.09992	0	5.09992	0		0.818182	290	(-) DNA
10	29	609	3.94084	0	3.94084	0		1.05882	290	(-) DNA
10	29	610	9.04076	0	9.04076	0		0.461538	290	(-) DNA
10	29	611	10.6635	0	10.6635	0		0	290	(-) DNA
10	29	612	37.3221	0	37.3221	0		0.223602	290	(-) DNA
10	29	613	42.422	0	42.422	0		0.344262	290	(-) DNA
10	29	614	19.7042	0	19.7042	0		0.847059	290	(-) DNA
10	29	615	4.8681	0	4.8681	0		1.71429	290	(-) DNA
10	29	616	43.8129	0	43.8129	0		0.52381	290	(-) DNA
10	29	617	6.25899	0	6.25899	0		0.333333	290	(-) DNA
10	29	618	8.1135	0	8.1135	0		0.514286	290	(-) DNA
10	29	619	4.63629	0	4.63629	0		0.9	290	(-) DNA
10	29	620	10.1998	0	10.1998	0		0.613636	290	(-) DNA
10	29	621	20.6315	0	20.6315	0		1.01124	290	(-) DNA
10	29	622	17.8497	0	17.8497	0		0.350649	290	(-) DNA
10	29	623	7.64987	0	7.64987	0		0.787879	290	(-) DNA
10	29	624	19.2406	0	19.2406	0		0.325301	290	(-) DNA
10	29	625	5.56354	0	5.56354	0		0.75	290	(-) DNA
10	29	626	4.17266	0	4.17266	0		0.5	290	(-) DNA
10	29	627	20.8633	0	20.8633	0		0.3	290	(-) DNA
10	29	628	10.4316	0	10.4316	0		0.4	290	(-) DNA
10	29	629	4.8681	0	4.8681	0		0	290	(-) DNA
10	29	630	16.4588	0	16.4588	0		0.380282	290	(-) DNA
10	29	631	14.3725	0	14.3725	0		0.145161	290	(-) DNA
10	29	632	23.4133	0	23.4133	0		0.712871	290	(-) DNA
10	29	633	4.40447	0	4.40447	0		1.42105	290	(-) DNA
10	29	634	15.9952	0	15.9952	0		0.637681	290	(-) DNA
10	29	635	22.2542	0	22.2542	0		0.645833	290	(-) DNA
10	29	636	9.27257	0	9.27257	0		1.35	290	(-) DNA
10	29	637	19.936	0	19.936	0		0.418605	290	(-) DNA
10	29	638	3.2454	0	3.2454	0		0	290	(-) DNA
10	29	639	15.7634	0	15.7634	0		0.529412	290	(-) DNA
10	29	640	12.2862	0	12.2862	0		0.679245	290	(-) DNA
10	29	641	13.4452	0	13.4452	0		0.931034	290	(-) DNA
10	29	642	28.5132	0	28.5132	0		0.219512	290	(-) DNA
10	29	643	11.5907	0	11.5907	0		0.9	290	(-) DNA
10	29	644	15.7634	0	15.7634	0		0.132353	290	(-) DNA
10	29	645	35.004	0	35.004	0		0.596026	290	(-) DNA
10	29	646	17.8497	0	17.8497	0		0.701299	290	(-) DNA
10	29	647	14.8361	0	14.8361	0		0.421875	290	(-) DNA
10	29	648	7.88169	0	7.88169	0		0.794118	290	(-) DNA
10	29	649	12.518	2.08633	10.4316	0.166667	0	0.4	290	(-) DNA
10	29	650	9.04076	0	9.04076	0		0.692308	290	(-) DNA
10	29	651	6.4908	0	6.4908	0		0.321429	290	(-) DNA
10	29	652	19.0088	0	19.0088	0		0.439024	290	(-) DNA
10	29	653	12.2862	0	12.2862	0		0	290	(-) DNA
10	29	654	12.7498	0	12.7498	0		0.490909	290	(-) DNA
10	29	655	23.4133	0	23.4133	0		0.445545	290	(-) DNA
10	29	656	15.5316	0	15.5316	0		0.268657	290	(-) DNA
10	29	657	29.4404	0	29.4404	0		0.566929	290	(-) DNA
10	29	658	7.41806	0	7.41806	0		1.125	290	(-) DNA
10	29	659	58.8808	0	58.8808	0		0.877953	290	(-) DNA
10	29	660	101.535	0	101.535	0		0.616438	290	(-) DNA
10	29	661	46.8265	0	46.8265	0		0.579208	290	(-) DNA
10	29	662	22.9496	0	22.9496	0		0.636364	290	(-) DNA
10	29	663	15.5316	0	15.5316	0		0.268657	290	(-) DNA
10	29	664	2.78177	0	2.78177	0		0	290	(-) DNA
10	29	665	22.2542	0	22.2542	0		0.46875	290	(-) DNA
10	29	666	34.0767	0	34.0767	0		0.673469	290	(-) DNA
10	29	667	20.3997	0	20.3997	0		0.909091	290	(-) DNA
10	29	668	13.4452	0	13.4452	0		0.465517	290	(-) DNA
10	29	669	6.02717	0	6.02717	0		0.346154	290	(-) DNA
10	29	670	10.8953	0	10.8953	0		0	290	(-) DNA
10	29	671	6.72262	0	6.72262	0		0.62069	290	(-) DNA
10	29	672	45.4356	13.677	31.7586	0.30102	0.152542	0.722628	290	(-) DNA
10	29	673	14.8361	0	14.8361	0		0.140625	290	(-) DNA
10	29	674	5.79536	0	5.79536	0		1.08	290	(-) DNA
10	29	675	9.04076	0	9.04076	0		0.230769	290	(-) DNA
10	29	676	16.6906	0	16.6906	0		0.5	290	(-) DNA
10	29	677	13.9089	0	13.9089	0		0.583333	290	(-) DNA
10	29	678	23.8769	0	23.8769	0		0.61165	290	(-) DNA
10	29	679	73.9488	0	73.9488	0		0.589342	290	(-) DNA
10	29	680	13.9089	0	13.9089	0		0.883333	290	(-) DNA
10	29	681	22.0224	0	22.0224	0		0.378947	290	(-) DNA
10	29	682	6.02717	0	6.02717	0		0.346154	290	(-) DNA
10	29	683	14.8361	0	14.8361	0		0.421875	290	(-) DNA
10	29	684	12.2862	0	12.2862	0		0.679245	290	(-) DNA
10	29	685	9.27257	0	9.27257	0		0.9	290	(-) DNA
10	29	686	48.2174	0	48.2174	0		0.519231	290	(-) DNA
10	29	687	5.09992	0	5.09992	0		0	290	(-) DNA
10	29	688	3.94084	0	3.94084	0		0	290	(-) DNA
10	29	689	8.34532	0	8.34532	0		0.5	290	(-) DNA
10	29	690	12.9816	0	12.9816	0		0.321429	290	(-) DNA
10	29	691	26.195	0	26.195	0		0.716814	290	(-) DNA
10	29	692	35.6994	0	35.6994	0		0.636364	290	(-) DNA
10	29	693	13.9089	0	13.9089	0		1.18333	290	(-) DNA
10	29	694	18.5451	0	18.5451	0		0.45	290	(-) DNA
10	29	695	16.6906	0	16.6906	0		0.861111	290	(-) DNA
10	29	696	10.1998	0	10.1998	0		0.613636	290	(-) DNA
10	29	697	29.6722	0	29.6722	0		0	290	(-) DNA
10	29	698	22.9496	0	22.9496	0		0.989899	290	(-) DNA
10	29	699	21.0951	0	21.0951	0		0.681319	290	(-) DNA
10	29	700	10.1998	0	10.1998	0		0.613636	290	(-) DNA
10	29	701	15.9952	0	15.9952	0		0.391304	290	(-) DNA
10	29	702	27.1223	0	27.1223	0		0.384615	290	(-) DNA
10	29	703	33.8449	0	33.8449	0		0.431507	290	(-) DNA
10	29	704	4.17266	0	4.17266	0		1.5	290	(-) DNA
10	29	705	16.4588	0	16.4588	0		0.633803	290	(-) DNA
10	29	706	11.5907	0	11.5907	0		0.36	290	(-) DNA
10	29	707	25.9632	0	25.9632	0		0.642857	290	(-) DNA
10	29	708	7.64987	0	7.64987	0		0	290	(-) DNA
10	29	709	9.50439	0	9.50439	0		0.658537	290	(-) DNA
10	29	710	4.8681	0	4.8681	0		0.857143	290	(-) DNA
10	29	711	41.263	0	41.263	0		0.353933	290	(-) DNA
10	29	712	6.95443	0	6.95443	0		0.9	290	(-) DNA
10	29	713	8.1135	0	8.1135	0		0.771429	290	(-) DNA
10	29	714	10.8953	0	10.8953	0		0.957447	290	(-) DNA
10	29	715	6.72262	0	6.72262	0		0	290	(-) DNA
10	29	716	34.5403	0	34.5403	0		0.302013	290	(-) DNA
10	29	717	12.9816	0	12.9816	0		1.60714	290	(-) DNA
10	29	718	5.33173	0	5.33173	0		0	290	(-) DNA
10	29	719	10.6635	0	10.6635	0		0.369565	290	(-) DNA
10	29	720	39.1766	2.08633	37.0903	0.0532544	1	0.61875	290	(-) DNA
10	29	721	3.70903	0	3.70903	0		0.5625	290	(-) DNA
10	29	722	15.2997	0	15.2997	0		0.954545	290	(-) DNA
10	29	723	8.34532	0	8.34532	0		0.5	290	(-) DNA
10	29	724	11.3589	0	11.3589	0		1.28571	290	(-) DNA
10	29	725	6.4908	0	6.4908	0		0.642857	290	(-) DNA
10	29	726	18.777	0	18.777	0		0	290	(-) DNA
10	29	727	9.7362	0	9.7362	0		0.428571	290	(-) DNA
10	29	728	12.9816	0	12.9816	0		0.642857	290	(-) DNA
10	29	729	7.18625	0	7.18625	0		0.870968	290	(-) DNA
10	29	730	55.4036	0	55.4036	0		0.334728	290	(-) DNA
10	29	731	32.454	0	32.454	0		0.257143	290	(-) DNA
10	29	732	29.6722	0	29.6722	0		0.210938	290	(-) DNA
10	29	733	21.7905	0	21.7905	0		0.468085	290	(-) DNA
10	29	734	13.4452	0	13.4452	0		0.310345	290	(-) DNA
10	29	735	9.96802	0	9.96802	0		0.418605	290	(-) DNA
10	29	736	51.9264	0	51.9264	0		0.28125	290	(-) DNA
10	29	737	11.5907	0	11.5907	0		0	290	(-) DNA
10	29	738	12.0543	0	12.0543	0		0.846154	290	(-) DNA
10	29	739	12.2862	0	12.2862	0		0.339623	290	(-) DNA
10	29	740	19.936	0	19.936	0		0.732558	290	(-) DNA
10	29	741	15.5316	0	15.5316	0		0.134328	290	(-) DNA
10	29	742	2.78177	0	2.78177	0		0.75	290	(-) DNA
10	29	743	11.3589	0	11.3589	0		0.367347	290	(-) DNA
10	29	744	10.1998	0	10.1998	0		0.795455	290	(-) DNA
10	29	745	9.96802	0	9.96802	0		0.604651	290	(-) DNA
10	29	746	18.3133	0	18.3133	0		0.455696	290	(-) DNA
10	29	747	17.1543	0	17.1543	0		0.243243	290	(-) DNA
10	29	748	3.2454	0	3.2454	0		0	290	(-) DNA
10	29	749	7.41806	0	7.41806	0		0.84375	290	(-) DNA
10	29	750	34.3085	0	34.3085	0		0.486486	290	(-) DNA
10	29	751	2.78177	0	2.78177	0		0	290	(-) DNA
10	29	752	14.1407	0	14.1407	0		0.295082	290	(-) DNA
10	29	753	19.936	0	19.936	0		0.94186	290	(-) DNA
10	29	754	26.195	0	26.195	0		0.637168	290	(-) DNA
10	29	755	24.3405	0	24.3405	0		0.685714	290	(-) DNA
10	29	756	20.8633	0	20.8633	0		0.977778	290	(-) DNA
10	29	757	4.40447	0	4.40447	0		0.473684	290	(-) DNA
10	29	758	26.6587	0	26.6587	0		0.234783	290	(-) DNA
10	29	759	96.8984	0	96.8984	0		0.409091	290	(-) DNA
10	29	760	34.7722	0	34.7722	0		0.593333	290	(-) DNA
10	29	761	19.4724	0	19.4724	0		0.535714	290	(-) DNA
10	29	762	28.745	0	28.745	0		0.508065	290	(-) DNA
10	29	763	18.3133	0	18.3133	0		0.455696	290	(-) DNA
10	29	764	19.4724	0	19.4724	0		1.17857	290	(-) DNA
10	29	765	4.63629	0	4.63629	0		0.9	290	(-) DNA
10	29	766	34.0767	0	34.0767	0		0.360544	290	(-) DNA
10	29	767	12.518	0	12.518	0		0	290	(-) DNA
10	29	768	20.1678	0	20.1678	0		0.298851	290	(-) DNA
10	29	769	14.3725	0	14.3725	0		0.290323	290	(-) DNA
10	29	770	17.3861	0	17.3861	0		0.96	290	(-) DNA
10	29	771	23.6451	0	23.6451	0		0.352941	290	(-) DNA
10	29	772	3.70903	0	3.70903	0		1.6875	290	(-) DNA
10	29	773	13.677	0	13.677	0		0.762712	290	(-) DNA
10	29	774	16.227	0	16.227	0		0.257143	290	(-) DNA
10	29	775	32.2222	0	32.2222	0		0.57554	290	(-) DNA
10	29	776	14.1407	0	14.1407	0		0.442623	290	(-) DNA
10	29	777	6.02717	0	6.02717	0		0.346154	290	(-) DNA
10	29	778	22.486	0	22.486	0		0.463918	290	(-) DNA
10	29	779	30.5995	0	30.5995	0		0.606061	290	(-) DNA
10	29	780	40.5675	0	40.5675	0		0.508571	290	(-) DNA
10	29	781	3.94084	0	3.94084	0		1.05882	290	(-) DNA
10	29	782	22.0224	0	22.0224	0		1.04211	290	(-) DNA
10	29	783	11.3589	0	11.3589	0		0.918367	290	(-) DNA
10	29	784	8.57713	0	8.57713	0		0.972973	290	(-) DNA
10	29	785	6.02717	0	6.02717	0		1.38462	290	(-) DNA
10	29	786	14.6043	0	14.6043	0		0.285714	290	(-) DNA
10	29	787	6.72262	0	6.72262	0		0.62069	290	(-) DNA
10	29	788	9.50439	0	9.50439	0		0.439024	290	(-) DNA
10	29	789	13.9089	0	13.9089	0		0.45	290	(-) DNA
10	29	790	10.4316	0	10.4316	0		0.2	290	(-) DNA
10	29	791	15.9952	0	15.9952	0		0.521739	290	(-) DNA
10	29	792	14.8361	0	14.8361	0		0.421875	290	(-) DNA
10	29	793	11.1271	0	11.1271	0		0.5625	290	(-) DNA
10	29	794	18.5451	0	18.5451	0		0.775	290	(-) DNA
10	29	795	12.0543	0	12.0543	0		0.519231	290	(-) DNA
10	29	796	6.4908	0	6.4908	0		0.642857	290	(-) DNA
10	29	797	19.7042	0	19.7042	0		0.529412	290	(-) DNA
10	29	798	9.27257	0	9.27257	0		0.45	290	(-) DNA
10	29	799	16.9224	0	16.9224	0		0.493151	290	(-) DNA
10	29	800	27.1223	0	27.1223	0		0.615385	290	(-) DNA
10	29	801	5.09992	0	5.09992	0		0.409091	290	(-) DNA
10	29	802	18.0815	0	18.0815	0		0.923077	290	(-) DNA
10	29	803	3.94084	0	3.94084	0		1.05882	290	(-) DNA
10	29	804	7.64987	0	7.64987	0		1.09091	290	(-) DNA
10	29	805	15.2997	0	15.2997	0		0.272727	290	(-) DNA
10	29	806	5.33173	0	5.33173	0		1.17391	290	(-) DNA
10	29	807	8.34532	0	8.34532	0		0.25	290	(-) DNA
10	29	808	14.1407	0	14.1407	0		0.590164	290	(-) DNA
10	29	809	6.02717	0	6.02717	0		0.692308	290	(-) DNA
10	29	810	5.33173	0	5.33173	0		0	290	(-) DNA
10	29	811	8.1135	0	8.1135	0		1.02857	290	(-) DNA
10	29	812	46.1311	0	46.1311	0		0.497487	290	(-) DNA
10	29	813	8.57713	0	8.57713	0		0.486486	290	(-) DNA
10	29	814	9.04076	0	9.04076	0		0.923077	290	(-) DNA
10	29	815	12.518	0	12.518	0		0.166667	290	(-) DNA
10	29	816	5.56354	0	5.56354	0		0.75	290	(-) DNA
10	29	817	26.195	0	26.195	0		0.39823	290	(-) DNA
10	29	818	3.01359	0	3.01359	0		0.692308	290	(-) DNA
10	29	819	22.2542	0	22.2542	0		0.46875	290	(-) DNA
10	29	820	3.70903	0	3.70903	0		0	290	(-) DNA
10	29	821	14.3725	0	14.3725	0		0.564516	290	(-) DNA
10	29	822	4.40447	0	4.40447	0		0	290	(-) DNA
10	29	823	27.5859	0	27.5859	0		0.529412	290	(-) DNA
10	29	824	22.9496	0	22.9496	0		0.727273	290	(-) DNA
10	29	825	71.167	0	71.167	0		0.29316	290	(-) DNA
10	29	826	28.9768	0	28.9768	0		0.216	290	(-) DNA
10	29	827	22.2542	0	22.2542	0		0.46875	290	(-) DNA
10	29	828	35.004	0.927257	34.0767	0.0264901	2.25	0.605442	290	(-) DNA
10	29	829	14.1407	0	14.1407	0		0.590164	290	(-) DNA
10	29	830	19.4724	0	19.4724	0		0	290	(-) DNA
10	29	831	6.4908	0	6.4908	0		0	290	(-) DNA
10	29	832	4.40447	0	4.40447	0		0	290	(-) DNA
10	29	833	10.8953	0	10.8953	0		0.744681	290	(-) DNA
10	29	834	8.80895	0	8.80895	0		0.473684	290	(-) DNA
10	29	835	9.04076	0	9.04076	0		0.461538	290	(-) DNA
10	29	836	34.7722	0	34.7722	0		0.48	290	(-) DNA
10	29	837	9.04076	0	9.04076	0		0.923077	290	(-) DNA
10	29	838	13.4452	0	13.4452	0		0.775862	290	(-) DNA
10	29	839	3.47722	0	3.47722	0		0.6	290	(-) DNA
10	29	840	28.745	0	28.745	0		0.508065	290	(-) DNA
10	29	841	3.70903	0	3.70903	0		2.1875	290	(-) DNA
10	29	842	19.2406	0	19.2406	0		0.86747	290	(-) DNA
10	29	843	6.4908	0	6.4908	0		0.642857	290	(-) DNA
10	29	844	10.1998	0	10.1998	0		0.409091	290	(-) DNA
10	29	845	14.6043	0	14.6043	0		1.57143	290	(-) DNA
10	29	846	6.25899	0	6.25899	0		0.666667	290	(-) DNA
10	29	847	14.1407	0	14.1407	0		0.295082	290	(-) DNA
10	29	848	23.8769	0	23.8769	0		0.961165	290	(-) DNA
10	29	849	21.3269	0	21.3269	0		1.07609	290	(-) DNA
10	29	850	24.1087	0	24.1087	0		0.346154	290	(-) DNA
10	29	851	78.5851	0	78.5851	0		0.292035	290	(-) DNA
10	29	852	5.09992	0	5.09992	0		0	290	(-) DNA
10	29	853	24.1087	0	24.1087	0		0.692308	290	(-) DNA
10	29	854	6.02717	0	6.02717	0		0.692308	290	(-) DNA
10	29	855	9.27257	0	9.27257	0		0.225	290	(-) DNA
10	29	856	8.34532	0	8.34532	0		0.5	290	(-) DNA
10	29	857	10.4316	0	10.4316	0		0.4	290	(-) DNA
10	29	858	20.8633	0	20.8633	0		0.7	290	(-) DNA
10	29	859	9.27257	0	9.27257	0		1.125	290	(-) DNA
10	29	860	15.0679	0	15.0679	0		0.815385	290	(-) DNA
10	29	861	42.6538	0	42.6538	0		0.586957	290	(-) DNA
10	29	862	17.1543	0	17.1543	0		0.121622	290	(-) DNA
10	29	863	26.195	0	26.195	0		0.389381	290	(-) DNA
10	29	864	6.02717	0	6.02717	0		2.03846	290	(-) DNA
10	29	865	6.95443	0	6.95443	0		0.6	290	(-) DNA
10	29	866	17.1543	0	17.1543	0		0.364865	290	(-) DNA
10	29	867	12.7498	0	12.7498	0		0.818182	290	(-) DNA
10	29	868	4.63629	0	4.63629	0		0.9	290	(-) DNA
10	29	869	8.34532	0	8.34532	0		0.75	290	(-) DNA
10	29	870	13.4452	0	13.4452	0		0.775862	290	(-) DNA
10	29	871	6.72262	0	6.72262	0		0.310345	290	(-) DNA
10	29	872	9.04076	0	9.04076	0		0.230769	290	(-) DNA
10	29	873	13.677	0	13.677	0		1.05085	290	(-) DNA
10	29	874	17.3861	0	17.3861	0		0.12	290	(-) DNA
10	29	875	10.6635	0	10.6635	0		1.36957	290	(-) DNA
10	29	876	55.4036	0	55.4036	0		0.527197	290	(-) DNA
10	29	877	4.8681	0	4.8681	0		0.428571	290	(-) DNA
10	29	878	20.1678	0	20.1678	0		1.02299	290	(-) DNA
10	29	879	12.518	0	12.518	0		0.833333	290	(-) DNA
10	29	880	45.6674	0	45.6674	0		0.365482	290	(-) DNA
10	29	881	6.25899	0	6.25899	0		0.666667	290	(-) DNA
10	29	882	10.8953	0	10.8953	0		1.14894	290	(-) DNA
10	29	883	19.936	0	19.936	0		0.313953	290	(-) DNA
10	29	884	16.227	0	16.227	0		0.771429	290	(-) DNA
10	29	885	9.96802	0	9.96802	0		0	290	(-) DNA
10	29	886	24.8041	0	24.8041	0		0.757009	290	(-) DNA
10	29	887	44.7402	0	44.7402	0		0.512953	290	(-) DNA
10	29	888	2.78177	0	2.78177	0		0.75	290	(-) DNA
10	29	889	8.34532	0	8.34532	0		0.75	290	(-) DNA
10	29	890	9.50439	0	9.50439	0		0.658537	290	(-) DNA
10	29	891	7.41806	0	7.41806	0		1.125	290	(-) DNA
10	29	892	5.56354	0	5.56354	0		0.375	290	(-) DNA
10	29	893	24.5723	5.33173	19.2406	0.216981	0	0.975904	290	(-) DNA
10	29	894	10.1998	0	10.1998	0		0.613636	290	(-) DNA
10	29	895	6.4908	0	6.4908	0		1.28571	290	(-) DNA
10	29	896	35.4676	0	35.4676	0		0.294118	290	(-) DNA
10	29	897	5.79536	0	5.79536	0		1.08	290	(-) DNA
10	29	898	20.1678	0	20.1678	0		0.413793	290	(-) DNA
10	29	899	27.5859	0	27.5859	0		0.529412	290	(-) DNA
10	29	900	4.8681	0	4.8681	0		1.28571	290	(-) DNA
10	29	901	6.4908	0	6.4908	0		1.28571	290	(-) DNA
10	29	902	30.5995	0	30.5995	0		0.681818	290	(-) DNA
10	29	903	17.6179	0	17.6179	0		0.710526	290	(-) DNA
10	29	904	6.4908	0	6.4908	0		0.928571	290	(-) DNA
10	29	905	12.518	0	12.518	0		0.333333	290	(-) DNA
10	29	906	18.5451	0	18.5451	0		0.225	290	(-) DNA
10	29	907	22.486	0	22.486	0		0.463918	290	(-) DNA
10	29	908	14.8361	0	14.8361	0		1.09375	290	(-) DNA
10	29	909	7.18625	0	7.18625	0		0	290	(-) DNA
10	29	910	16.4588	0	16.4588	0		0.253521	290	(-) DNA
10	29	911	31.5268	0	31.5268	0		0.529412	290	(-) DNA
10	29	912	11.1271	0	11.1271	0		0.5625	290	(-) DNA
10	29	913	4.63629	0	4.63629	0		0	290	(-) DNA
10	29	914	6.4908	0	6.4908	0		0.642857	290	(-) DNA
10	29	915	6.25899	0	6.25899	0		0	290	(-) DNA
10	29	916	23.1814	0	23.1814	0		0.09	290	(-) DNA
10	29	917	44.0447	0	44.0447	0		0.521053	290	(-) DNA
10	29	918	16.9224	0	16.9224	0		0.493151	290	(-) DNA
10	29	919	3.2454	0	3.2454	0		0.642857	290	(-) DNA
10	29	920	28.0495	0	28.0495	0		0.371901	290	(-) DNA
10	29	921	3.47722	0	3.47722	0		0.6	290	(-) DNA
10	29	922	18.777	0	18.777	0		0.555556	290	(-) DNA
10	29	923	15.2997	0	15.2997	0		0.818182	290	(-) DNA
10	29	924	17.1543	0	17.1543	0		0.972973	290	(-) DNA
10	29	925	19.7042	0	19.7042	0		0.635294	290	(-) DNA
10	29	926	91.3349	0	91.3349	0		0.477157	290	(-) DNA
10	29	927	6.02717	0	6.02717	0		1.03846	290	(-) DNA
10	29	928	16.227	0.927257	15.2997	0.0571429	2.25	0.818182	290	(-) DNA
10	29	929	123.325	0	123.325	0		0.25	290	(-) DNA
10	29	930	39.6403	0	39.6403	0		0.473684	290	(-) DNA
10	29	931	8.57713	0	8.57713	0		0.486486	290	(-) DNA
10	29	932	20.8633	0	20.8633	0		0.4	290	(-) DNA
10	29	933	8.34532	0	8.34532	0		0.5	290	(-) DNA
10	29	934	7.18625	0	7.18625	0		0.580645	290	(-) DNA
10	29	935	11.5907	0	11.5907	0		0.36	290	(-) DNA
10	29	936	27.8177	0	27.8177	0		0.525	290	(-) DNA
10	29	937	29.6722	0	29.6722	0		0.351562	290	(-) DNA
10	29	938	15.7634	0	15.7634	0		0.132353	290	(-) DNA
10	29	939	16.227	0	16.227	0		0.514286	290	(-) DNA
10	29	940	2.78177	0	2.78177	0		0.75	290	(-) DNA
10	29	941	3.70903	0	3.70903	0		1.125	290	(-) DNA
10	29	942	9.50439	0	9.50439	0		0.658537	290	(-) DNA
10	29	943	8.80895	0	8.80895	0		0.236842	290	(-) DNA
10	29	944	37.7857	0	37.7857	0		0.607362	290	(-) DNA
10	29	945	16.227	0	16.227	0		0.642857	290	(-) DNA
10	29	946	5.33173	0	5.33173	0		0	290	(-) DNA
10	29	947	4.63629	0	4.63629	0		2.25	290	(-) DNA
10	29	948	53.3173	0	53.3173	0		0.273913	290	(-) DNA
10	29	949	6.4908	0	6.4908	0		0.321429	290	(-) DNA
10	29	950	31.5268	0	31.5268	0		0.330882	290	(-) DNA
10	29	951	16.227	0	16.227	0		0.642857	290	(-) DNA
10	29	952	16.227	0	16.227	0		0.642857	290	(-) DNA
10	29	953	15.5316	0	15.5316	0		0.671642	290	(-) DNA
10	29	954	3.94084	0	3.94084	0		1.58824	290	(-) DNA
10	29	955	15.5316	0	15.5316	0		0.402985	290	(-) DNA
10	29	956	3.94084	0	3.94084	0		0	290	(-) DNA
10	29	957	43.3493	0	43.3493	0		0.433155	290	(-) DNA
10	29	958	17.6179	0	17.6179	0		0.828947	290	(-) DNA
10	29	959	14.6043	0	14.6043	0		0.714286	290	(-) DNA
10	29	960	4.8681	0	4.8681	0		1.66667	290	(-) DNA
10	29	961	15.5316	0	15.5316	0		0.134328	290	(-) DNA
10	29	962	41.4948	0	41.4948	0		0.301676	290	(-) DNA
10	29	963	21.3269	0	21.3269	0		1.06522	290	(-) DNA
10	29	964	7.64987	0	7.64987	0		1.09091	290	(-) DNA
10	29	965	19.2406	0	19.2406	0		0.759036	290	(-) DNA
10	29	966	20.6315	0	20.6315	0		0.910112	290	(-) DNA
10	29	967	14.1407	0	14.1407	0		0.590164	290	(-) DNA
10	29	968	5.56354	0	5.56354	0		2.25	290	(-) DNA
10	29	969	5.09992	0	5.09992	0		0.409091	290	(-) DNA
10	29	970	3.94084	0	3.94084	0		0	290	(-) DNA
10	29	971	4.8681	0	4.8681	0		2.14286	290	(-) DNA
10	29	972	6.72262	0	6.72262	0		0.931034	290	(-) DNA
10	29	973	25.4996	0	25.4996	0		0.736364	290	(-) DNA
10	29	974	32.454	0	32.454	0		0.321429	290	(-) DNA
10	29	975	29.6722	0	29.6722	0		0.492188	290	(-) DNA
10	29	976	43.5811	0	43.5811	0		0.335106	290	(-) DNA
10	29	977	6.25899	0	6.25899	0		0.666667	290	(-) DNA
10	29	978	14.6043	0	14.6043	0		0.428571	290	(-) DNA
10	29	979	11.5907	0	11.5907	0		0.9	290	(-) DNA
10	29	980	4.8681	0	4.8681	0		0	290	(-) DNA
10	29	981	18.777	0	18.777	0		0	290	(-) DNA
10	29	982	3.01359	0	3.01359	0		0	290	(-) DNA
10	29	983	9.50439	0	9.50439	0		0.658537	290	(-) DNA
10	29	984	3.47722	0	3.47722	0		3	290	(-) DNA
10	29	985	7.88169	0	7.88169	0		1.05882	290	(-) DNA
10	29	986	3.70903	0	3.70903	0		0.5625	290	(-) DNA
10	29	987	16.6906	0	16.6906	0		0.875	290	(-) DNA
10	29	988	8.57713	0	8.57713	0		0.486486	290	(-) DNA
10	29	989	27.1223	0	27.1223	0		0.461538	290	(-) DNA
10	29	990	25.4996	0	25.4996	0		0.490909	290	(-) DNA
10	29	991	15.5316	0	15.5316	0		0.656716	290	(-) DNA
10	29	992	9.7362	0	9.7362	0		0.619048	290	(-) DNA
10	29	993	9.7362	0	9.7362	0		1.07143	290	(-) DNA
10	29	994	26.8905	0	26.8905	0		0.387931	290	(-) DNA
10	29	995	15.0679	0	15.0679	0		0.692308	290	(-) DNA
10	29	996	8.80895	0	8.80895	0		1.18421	290	(-) DNA
10	29	997	11.5907	0	11.5907	0		0.9	290	(-) DNA
10	29	998	21.3269	0	21.3269	0		0.0978261	290	(-) DNA
10	29	999	14.1407	0	14.1407	0		0.147541	290	(-) DNA
10	29	1000	7.41806	0	7.41806	0		1.40625	290	(-) DNA
10	29	1001	11.1271	0	11.1271	0		0.5625	290	(-) DNA
10	29	1002	34.5403	0	34.5403	0		0.302013	290	(-) DNA
10	29	1003	21.0951	0	21.0951	0		0.197802	290	(-) DNA
10	29	1004	5.33173	0	5.33173	0		0.782609	290	(-) DNA
10	29	1005	16.9224	0	16.9224	0		0.849315	290	(-) DNA
10	29	1006	13.9089	0	13.9089	0		0.6	290	(-) DNA
10	29	1007	3.94084	0	3.94084	0		1.05882	290	(-) DNA
10	29	1008	22.7178	0	22.7178	0		0.27551	290	(-) DNA
10	29	1009	13.4452	0	13.4452	0		1.39655	290	(-) DNA
10	29	1010	9.7362	0	9.7362	0		0.857143	290	(-) DNA
10	29	1011	21.7905	0	21.7905	0		0.478723	290	(-) DNA
10	29	1012	23.1814	0	23.1814	0		0.63	290	(-) DNA
10	29	1013	22.2542	0.927257	21.3269	0.0416667	0	1.07609	290	(-) DNA
10	29	1014	21.3269	0	21.3269	0		0.967391	290	(-) DNA
10	29	1015	29.6722	0	29.6722	0		0.492188	290	(-) DNA
10	29	1016	12.518	0	12.518	0		0	290	(-) DNA
10	29	1017	7.88169	0	7.88169	0		0	290	(-) DNA
10	29	1018	4.63629	0	4.63629	0		0.45	290	(-) DNA
10	29	1019	58.8808	0	58.8808	0		0.637795	290	(-) DNA
10	29	1020	19.4724	0	19.4724	0		0.857143	290	(-) DNA
10	29	1021	7.88169	0	7.88169	0		0.264706	290	(-) DNA
10	29	1022	5.09992	0	5.09992	0		0.409091	290	(-) DNA
10	29	1023	10.6635	0	10.6635	0		0.586957	290	(-) DNA
10	29	1024	31.9904	0	31.9904	0		0.456522	290	(-) DNA
10	29	1025	10.1998	0	10.1998	0		0.613636	290	(-) DNA
10	29	1026	12.2862	0	12.2862	0		0.339623	290	(-) DNA
10	29	1027	5.79536	0	5.79536	0		0.68	290	(-) DNA
10	29	1028	21.7905	0	21.7905	0		0.659574	290	(-) DNA
10	29	1029	7.88169	0.927257	6.95443	0.117647	0	0.9	290	(-) DNA
10	29	1030	3.70903	0	3.70903	0		0	290	(-) DNA
10	29	1031	7.41806	0	7.41806	0		0.84375	290	(-) DNA
10	29	1032	8.1135	0	8.1135	0		0	290	(-) DNA
10	29	1033	19.2406	0	19.2406	0		0.650602	290	(-) DNA
10	29	1034	8.34532	0	8.34532	0		1	290	(-) DNA
10	29	1035	47.0583	0	47.0583	0		0.310345	290	(-) DNA
10	29	1036	24.3405	0	24.3405	0		0.771429	290	(-) DNA
10	29	1037	6.25899	0	6.25899	0		1	290	(-) DNA
10	29	1038	68.6171	6.4908	62.1262	0.0945946	0.321429	0.365672	290	(-) DNA
10	29	1039	14.1407	0	14.1407	0		0.868852	290	(-) DNA
10	29	1040	18.5451	0	18.5451	0		0.45	290	(-) DNA
10	29	1041	38.713	0	38.713	0		0.916168	290	(-) DNA
10	29	1042	17.1543	0	17.1543	0		0.486486	290	(-) DNA
10	29	1043	16.227	0	16.227	0		0.642857	290	(-) DNA
10	29	1044	4.17266	0	4.17266	0		1	290	(-) DNA
10	29	1045	21.5587	0	21.5587	0		0.677419	290	(-) DNA
10	29	1046	26.6587	0	26.6587	0		0.626087	290	(-) DNA
10	29	1047	11.8225	0	11.8225	0		0.882353	290	(-) DNA
10	29	1048	13.9089	0	13.9089	0		0.75	290	(-) DNA
10	29	1049	6.95443	0	6.95443	0		0.6	290	(-) DNA
10	29	1050	13.677	0	13.677	0		0.762712	290	(-) DNA
10	29	1051	28.2814	0	28.2814	0		0.368852	290	(-) DNA
10	29	1052	28.0495	0	28.0495	0		0.520661	290	(-) DNA
10	29	1053	15.9952	0	15.9952	0		1.17391	290	(-) DNA
10	29	1054	13.677	0	13.677	0		0.457627	290	(-) DNA
10	29	1055	13.2134	0	13.2134	0		0.631579	290	(-) DNA
10	29	1056	16.4588	0	16.4588	0		0.760563	290	(-) DNA
10	29	1057	9.50439	0	9.50439	0		0.878049	290	(-) DNA
10	29	1058	5.56354	0	5.56354	0		0.75	290	(-) DNA
10	29	1059	31.9904	0	31.9904	0		0.391304	290	(-) DNA
10	29	1060	7.41806	0	7.41806	0		0.28125	290	(-) DNA
10	29	1061	5.09992	0	5.09992	0		0.409091	290	(-) DNA
10	29	1062	33.3813	0	33.3813	0		0.625	290	(-) DNA
10	29	1063	22.7178	0	22.7178	0		0.183673	290	(-) DNA
10	29	1064	23.4133	0	23.4133	0		0.534653	290	(-) DNA
10	29	1065	21.3269	0	21.3269	0		0.195652	290	(-) DNA
10	29	1066	46.1311	0	46.1311	0		0.135678	290	(-) DNA
10	29	1067	9.96802	0	9.96802	0		0.418605	290	(-) DNA
10	29	1068	14.1407	0	14.1407	0		0.885246	290	(-) DNA
10	29	1069	15.0679	0	15.0679	0		0.830769	290	(-) DNA
10	29	1070	4.40447	0	4.40447	0		0.473684	290	(-) DNA
10	29	1071	8.80895	0	8.80895	0		0.710526	290	(-) DNA
10	29	1072	20.3997	0	20.3997	0		0.306818	290	(-) DNA
10	29	1073	27.1223	0	27.1223	0		0.692308	290	(-) DNA
10	29	1074	21.5587	0	21.5587	0		1.06452	290	(-) DNA
10	29	1075	26.6587	0	26.6587	0		0.626087	290	(-) DNA
10	29	1076	4.8681	0	4.8681	0		0.857143	290	(-) DNA
10	29	1077	22.9496	0	22.9496	0		0.545455	290	(-) DNA
10	29	1078	13.9089	0	13.9089	0		0.6	290	(-) DNA
10	29	1079	4.63629	0	4.63629	0		0.45	290	(-) DNA
10	29	1080	12.9816	0	12.9816	0		1.125	290	(-) DNA
10	29	1081	25.2678	0	25.2678	0		0.66055	290	(-) DNA
10	29	1082	4.17266	0	4.17266	0		2.94444	290	(-) DNA
10	29	1083	27.1223	0	27.1223	0		0.692308	290	(-) DNA
10	29	1084	15.5316	0	15.5316	0		0.671642	290	(-) DNA
10	29	1085	6.72262	0	6.72262	0		0.62069	290	(-) DNA
10	29	1086	11.8225	0	11.8225	0		0.529412	290	(-) DNA
10	29	1087	23.8769	0	23.8769	0		0.699029	290	(-) DNA
10	29	1088	6.4908	0	6.4908	0		1.60714	290	(-) DNA
10	29	1089	32.2222	0	32.2222	0		0.388489	290	(-) DNA
10	29	1090	14.8361	0	14.8361	0		0.84375	290	(-) DNA
10	29	1091	9.7362	0	9.7362	0		0.642857	290	(-) DNA
10	29	1092	5.09992	0	5.09992	0		0.409091	290	(-) DNA
10	29	1093	5.56354	0	5.56354	0		0.75	290	(-) DNA
10	29	1094	15.7634	0	15.7634	0		0.529412	290	(-) DNA
10	29	1095	17.8497	0	17.8497	0		0.350649	290	(-) DNA
10	29	1096	20.3997	0	20.3997	0		0.613636	290	(-) DNA
10	29	1097	17.3861	0	17.3861	0		0.96	290	(-) DNA
10	29	1098	3.94084	0	3.94084	0		2.58824	290	(-) DNA
10	29	1099	14.8361	0	14.8361	0		0.5625	290	(-) DNA
10	29	1100	48.4492	0	48.4492	0		0.727273	290	(-) DNA
10	29	1101	9.27257	0	9.27257	0		0.45	290	(-) DNA
10	29	1102	2.54996	0	2.54996	0		0	290	(-) DNA
10	29	1103	24.8041	0	24.8041	0		0.336449	290	(-) DNA
10	29	1104	19.2406	0	19.2406	0		0.963855	290	(-) DNA
10	29	1105	3.47722	0	3.47722	0		0	290	(-) DNA
10	29	1106	6.72262	0	6.72262	0		0.62069	290	(-) DNA
10	29	1107	2.78177	0	2.78177	0		0.75	290	(-) DNA
10	29	1108	4.63629	0	4.63629	0		0.9	290	(-) DNA
10	29	1109	10.1998	0	10.1998	0		1.02273	290	(-) DNA
10	29	1110	4.8681	0	4.8681	0		0	290	(-) DNA
10	29	1111	6.72262	0	6.72262	0		0.931034	290	(-) DNA
10	29	1112	10.4316	0	10.4316	0		0.8	290	(-) DNA
10	29	1113	4.17266	0	4.17266	0		1.5	290	(-) DNA
10	29	1114	8.80895	0	8.80895	0		0.473684	290	(-) DNA
10	29	1115	12.2862	0	12.2862	0		0.849057	290	(-) DNA
10	29	1116	27.1223	0	27.1223	0		0.692308	290	(-) DNA
10	29	1117	6.72262	0	6.72262	0		0.586207	290	(-) DNA
10	29	1118	9.96802	0	9.96802	0		1.04651	290	(-) DNA
10	29	1119	13.677	0	13.677	0		0.762712	290	(-) DNA
10	29	1120	12.2862	0	12.2862	0		0.509434	290	(-) DNA
10	29	1121	6.72262	0	6.72262	0		0	290	(-) DNA
10	29	1122	25.7314	7.41806	18.3133	0.288288	0.28125	0.898734	290	(-) DNA
10	29	1123	10.1998	0	10.1998	0		0.386364	290	(-) DNA
10	29	1124	9.27257	0	9.27257	0		0.875	290	(-) DNA
10	29	1125	17.3861	0	17.3861	0		0.6	290	(-) DNA
10	29	1126	4.63629	0	4.63629	0		0	290	(-) DNA
10	29	1127	9.96802	0	9.96802	0		0	290	(-) DNA
10	29	1128	28.5132	0	28.5132	0		0.723577	290	(-) DNA
10	29	1129	11.8225	0	11.8225	0		1.41176	290	(-) DNA
10	29	1130	12.0543	0	12.0543	0		0.865385	290	(-) DNA
10	29	1131	22.7178	0	22.7178	0		0.367347	290	(-) DNA
10	29	1132	4.40447	0	4.40447	0		0.947368	290	(-) DNA
10	29	1133	4.8681	0	4.8681	0		0	290	(-) DNA
10	29	1134	15.2997	0	15.2997	0		0.818182	290	(-) DNA
10	29	1135	20.1678	0	20.1678	0		0.62069	290	(-) DNA
10	29	1136	4.8681	0	4.8681	0		0.428571	290	(-) DNA
10	29	1137	6.95443	0	6.95443	0		0.3	290	(-) DNA
10	29	1138	3.70903	0	3.70903	0		0	290	(-) DNA
10	29	1139	8.34532	0	8.34532	0		1	290	(-) DNA
10	29	1140	69.3125	0	69.3125	0		0.297659	290	(-) DNA
10	29	1141	17.1543	0	17.1543	0		0.608108	290	(-) DNA
10	29	1142	5.09992	0	5.09992	0		1.22727	290	(-) DNA
10	29	1143	2.54996	0	2.54996	0		2.45455	290	(-) DNA
10	29	1144	18.5451	0	18.5451	0		0.3375	290	(-) DNA
10	29	1145	7.18625	0	7.18625	0		0.580645	290	(-) DNA
10	29	1146	14.1407	0	14.1407	0		0.295082	290	(-) DNA
10	29	1147	12.7498	0	12.7498	0		0.654545	290	(-) DNA
10	29	1148	12.0543	0	12.0543	0		0.865385	290	(-) DNA
10	29	1149	5.79536	0	5.79536	0		0.72	290	(-) DNA
10	29	1150	24.1087	0	24.1087	0		0.346154	290	(-) DNA
10	29	1151	3.2454	0	3.2454	0		0.642857	290	(-) DNA
10	29	1152	17.8497	0	17.8497	0		0.233766	290	(-) DNA
10	29	1153	7.64987	0	7.64987	0		1.33333	290	(-) DNA
10	29	1154	20.3997	0	20.3997	0		0.511364	290	(-) DNA
10	29	1155	6.4908	0	6.4908	0		0	290	(-) DNA
10	29	1156	27.1223	0	27.1223	0		0.538462	290	(-) DNA
10	29	1157	3.01359	0	3.01359	0		0.692308	290	(-) DNA
10	29	1158	60.7354	0	60.7354	0		0.412214	290	(-) DNA
10	29	1159	3.70903	0	3.70903	0		0.5625	290	(-) DNA
10	29	1160	76.9624	1.85451	75.1079	0.0240964	0	0.555556	290	(-) DNA
10	29	1161	23.4133	0	23.4133	0		0.267327	290	(-) DNA
10	29	1162	14.3725	0	14.3725	0		0.290323	290	(-) DNA
10	29	1163	25.4996	0	25.4996	0		0.481818	290	(-) DNA
10	29	1164	8.80895	0	8.80895	0		1.18421	290	(-) DNA
10	29	1165	28.9768	0	28.9768	0		0.288	290	(-) DNA
10	29	1166	33.6131	0	33.6131	0		0.682759	290	(-) DNA
10	29	1167	13.677	0	13.677	0		0.457627	290	(-) DNA
10	29	1168	9.50439	0	9.50439	0		1.97561	290	(-) DNA
10	29	1169	12.0543	0	12.0543	0		0.519231	290	(-) DNA
10	29	1170	23.6451	0	23.6451	0		0.176471	290	(-) DNA
10	29	1171	25.036	0	25.036	0		0.740741	290	(-) DNA
10	29	1172	39.1766	0	39.1766	0		0.532544	290	(-) DNA
10	29	1173	7.41806	0	7.41806	0		0.84375	290	(-) DNA
10	29	1174	11.1271	0	11.1271	0		0.375	290	(-) DNA
10	29	1175	6.4908	0	6.4908	0		0.642857	290	(-) DNA
10	29	1176	15.7634	0	15.7634	0		0.794118	290	(-) DNA
10	29	1177	17.8497	0	17.8497	0		0.818182	290	(-) DNA
10	29	1178	17.8497	0	17.8497	0		0.116883	290	(-) DNA
10	29	1179	4.63629	0	4.63629	0		0.9	290	(-) DNA
10	29	1180	17.1543	0	17.1543	0		0.364865	290	(-) DNA
10	29	1181	7.64987	0	7.64987	0		1.09091	290	(-) DNA
10	29	1182	22.2542	0	22.2542	0		0.28125	290	(-) DNA
10	29	1183	10.8953	0	10.8953	0		0.191489	290	(-) DNA
10	29	1184	12.7498	0	12.7498	0		0.472727	290	(-) DNA
10	29	1185	8.80895	0	8.80895	0		0.473684	290	(-) DNA
10	29	1186	4.8681	0	4.8681	0		0	290	(-) DNA
10	29	1187	9.96802	0	9.96802	0		0.418605	290	(-) DNA
10	29	1188	3.70903	0	3.70903	0		0	290	(-) DNA
10	29	1189	3.94084	0	3.94084	0		1.05882	290	(-) DNA
10	29	1190	8.34532	0	8.34532	0		0	290	(-) DNA
10	29	1191	14.1407	0	14.1407	0		0.295082	290	(-) DNA
10	29	1192	18.3133	0	18.3133	0		0.797468	290	(-) DNA
10	29	1193	29.9041	0	29.9041	0		0.976744	290	(-) DNA
10	29	1194	23.6451	0	23.6451	0		0.352941	290	(-) DNA
10	29	1195	6.4908	0	6.4908	0		1.25	290	(-) DNA
10	29	1196	296.954	0	296.954	0		0.209992	290	(-) DNA
10	29	1197	17.3861	0	17.3861	0		0.48	290	(-) DNA
10	29	1198	3.01359	0	3.01359	0		0	290	(-) DNA
10	29	1199	15.7634	0	15.7634	0		0.661765	290	(-) DNA
10	29	1200	12.9816	0	12.9816	0		0.482143	290	(-) DNA
10	29	1201	8.57713	0	8.57713	0		0.243243	290	(-) DNA
10	29	1202	3.94084	0	3.94084	0		0.529412	290	(-) DNA
10	29	1203	9.96802	0	9.96802	0		0.627907	290	(-) DNA
10	29	1204	3.01359	0	3.01359	0		0.692308	290	(-) DNA
10	29	1205	12.0543	0	12.0543	0		0.519231	290	(-) DNA
10	29	1206	17.1543	0	17.1543	0		0.364865	290	(-) DNA
10	29	1207	12.518	0	12.518	0		0.166667	290	(-) DNA
10	29	1208	5.56354	0	5.56354	0		1.08333	290	(-) DNA
10	29	1209	3.2454	0	3.2454	0		0	290	(-) DNA
10	29	1210	26.195	0	26.195	0		0.716814	290	(-) DNA
10	29	1211	5.33173	0	5.33173	0		0.391304	290	(-) DNA
10	29	1212	30.1359	0	30.1359	0		0.346154	290	(-) DNA
10	29	1213	15.9952	0	15.9952	0		0.913043	290	(-) DNA
10	29	1214	3.94084	0	3.94084	0		0.529412	290	(-) DNA
10	29	1215	3.2454	0	3.2454	0		1.92857	290	(-) DNA
10	29	1216	32.9176	0	32.9176	0		0.380282	290	(-) DNA
10	29	1217	3.70903	0	3.70903	0		1.6875	290	(-) DNA
10	29	1218	11.1271	0	11.1271	0		0.1875	290	(-) DNA
10	29	1219	7.18625	0	7.18625	0		0.580645	290	(-) DNA
10	29	1220	10.6635	0	10.6635	0		0.782609	290	(-) DNA
10	29	1221	17.8497	0	17.8497	0		0.116883	290	(-) DNA
10	29	1222	10.4316	0	10.4316	0		1.17778	290	(-) DNA
10	29	1223	16.9224	0	16.9224	0		0.726027	290	(-) DNA
10	29	1224	21.5587	0	21.5587	0		0.387097	290	(-) DNA
10	29	1225	15.5316	0	15.5316	0		0.268657	290	(-) DNA
10	29	1226	45.2038	0	45.2038	0		0.415385	290	(-) DNA
10	29	1227	21.0951	0	21.0951	0		0.593407	290	(-) DNA
10	29	1228	13.4452	0	13.4452	0		1.08621	290	(-) DNA
10	29	1229	34.3085	0	34.3085	0		0.486486	290	(-) DNA
10	29	1230	13.2134	0	13.2134	0		0.473684	290	(-) DNA
10	29	1231	28.0495	0	28.0495	0		0.809917	290	(-) DNA
10	29	1232	8.1135	0	8.1135	0		1.25714	290	(-) DNA
10	29	1233	17.8497	0	17.8497	0		0.233766	290	(-) DNA
10	29	1234	13.677	0	13.677	0		0.610169	290	(-) DNA
10	29	1235	20.3997	0	20.3997	0		0.306818	290	(-) DNA
10	29	1236	17.1543	0	17.1543	0		0.472973	290	(-) DNA
10	29	1237	8.80895	0	8.80895	0		0	290	(-) DNA
10	29	1238	3.94084	0	3.94084	0		0	290	(-) DNA
10	29	1239	6.72262	0	6.72262	0		0.931034	290	(-) DNA
10	29	1240	5.33173	0	5.33173	0		1.17391	290	(-) DNA
10	29	1241	5.79536	0	5.79536	0		0	290	(-) DNA
10	29	1242	24.1087	0	24.1087	0		0.605769	290	(-) DNA
10	29	1243	8.34532	0	8.34532	0		0.5	290	(-) DNA
10	29	1244	23.8769	0	23.8769	0		0.436893	290	(-) DNA
10	29	1245	7.64987	0	7.64987	0		0	290	(-) DNA
10	29	1246	12.9816	0	12.9816	0		0.482143	290	(-) DNA
10	29	1247	12.518	0	12.518	0		0.166667	290	(-) DNA
10	29	1248	23.8769	0	23.8769	0		0.61165	290	(-) DNA
10	29	1249	3.47722	0	3.47722	0		1.2	290	(-) DNA
10	29	1250	25.036	0	25.036	0		0.5	290	(-) DNA
10	29	1251	9.27257	0	9.27257	0		0.9	290	(-) DNA
10	29	1252	29.4404	0	29.4404	0		0.708661	290	(-) DNA
10	29	1253	2.78177	0	2.78177	0		0.75	290	(-) DNA
10	29	1254	27.5859	0	27.5859	0		1.05882	290	(-) DNA
10	29	1255	12.518	0	12.518	0		0.166667	290	(-) DNA
10	29	1256	43.3493	0	43.3493	0		0.625668	290	(-) DNA
10	29	1257	4.17266	0	4.17266	0		2	290	(-) DNA
10	29	1258	10.6635	0	10.6635	0		0.586957	290	(-) DNA
10	29	1259	16.4588	0	16.4588	0		0.507042	290	(-) DNA
10	29	1260	7.64987	0	7.64987	0		0.545455	290	(-) DNA
10	29	1261	22.0224	0	22.0224	0		0.568421	290	(-) DNA
10	29	1262	5.33173	0	5.33173	0		0.391304	290	(-) DNA
10	29	1263	4.17266	0	4.17266	0		1	290	(-) DNA
10	29	1264	9.96802	0	9.96802	0		0.209302	290	(-) DNA
10	29	1265	27.3541	0	27.3541	0		0.457627	290	(-) DNA
10	29	1266	31.7586	0	31.7586	0		0.262774	290	(-) DNA
10	29	1267	19.7042	0	19.7042	0		0.941176	290	(-) DNA
10	29	1268	7.64987	0	7.64987	0		0.545455	290	(-) DNA
10	29	1269	25.9632	0	25.9632	0		0.723214	290	(-) DNA
10	29	1270	21.0951	0	21.0951	0		0.197802	290	(-) DNA
10	29	1271	12.7498	0	12.7498	0		0.490909	290	(-) DNA
10	29	1272	10.1998	0	10.1998	0		0.409091	290	(-) DNA
10	29	1273	5.33173	0	5.33173	0		0	290	(-) DNA
10	29	1274	11.8225	0	11.8225	0		0.352941	290	(-) DNA
10	29	1275	16.9224	0	16.9224	0		0.835616	290	(-) DNA
10	29	1276	31.9904	0	31.9904	0		0.521739	290	(-) DNA
10	29	1277	4.40447	1.85451	2.54996	0.421053	3.375	0	290	(-) DNA
10	29	1278	19.936	0	19.936	0		1.03488	290	(-) DNA
10	29	1279	23.6451	0	23.6451	0		0.352941	290	(-) DNA
10	29	1280	11.1271	0	11.1271	0		0.375	290	(-) DNA
10	29	1281	4.63629	0	4.63629	0		0.9	290	(-) DNA
10	29	1282	8.80895	0	8.80895	0		0.710526	290	(-) DNA
10	29	1283	12.0543	0	12.0543	0		0.519231	290	(-) DNA
10	29	1284	11.5907	0	11.5907	0		0.34	290	(-) DNA
10	29	1285	16.9224	0	16.9224	0		0.493151	290	(-) DNA
10	29	1286	28.745	0	28.745	0		0.362903	290	(-) DNA
10	29	1287	16.9224	0	16.9224	0		0.246575	290	(-) DNA
10	29	1288	5.56354	0	5.56354	0		0	290	(-) DNA
10	29	1289	9.50439	0	9.50439	0		0.439024	290	(-) DNA
10	29	1290	29.9041	0	29.9041	0		0.418605	290	(-) DNA
10	29	1291	39.1766	7.64987	31.5268	0.195266	0.272727	0.786765	290	(-) DNA
10	29	1292	18.0815	0	18.0815	0		1.25641	290	(-) DNA
10	29	1293	34.3085	0	34.3085	0		0.486486	290	(-) DNA
10	29	1294	17.1543	0	17.1543	0		0.472973	290	(-) DNA
10	29	1295	4.63629	0	4.63629	0		0	290	(-) DNA
10	29	1296	14.1407	0	14.1407	0		0.442623	290	(-) DNA
10	29	1297	4.8681	0	4.8681	0		0.857143	290	(-) DNA
10	29	1298	7.18625	0	7.18625	0		0.580645	290	(-) DNA
10	29	1299	11.8225	0	11.8225	0		0.529412	290	(-) DNA
10	29	1300	7.41806	0	7.41806	0		0.5625	290	(-) DNA
10	29	1301	10.8953	0	10.8953	0		0.191489	290	(-) DNA
10	29	1302	24.3405	0	24.3405	0		0.933333	290	(-) DNA
10	29	1303	20.1678	0	20.1678	0		0.310345	290	(-) DNA
10	29	1304	45.4356	0	45.4356	0		0.642857	290	(-) DNA
10	29	1305	6.02717	0	6.02717	0		0.692308	290	(-) DNA
10	29	1306	3.94084	0	3.94084	0		1.05882	290	(-) DNA
10	29	1307	14.6043	0	14.6043	0		0.984127	290	(-) DNA
10	29	1308	14.1407	0	14.1407	0		1.16393	290	(-) DNA
10	29	1309	16.6906	0	16.6906	0		0.75	290	(-) DNA
10	29	1310	3.70903	0	3.70903	0		0.5625	290	(-) DNA
10	29	1311	7.88169	0	7.88169	0		0.529412	290	(-) DNA
10	29	1312	21.3269	0	21.3269	0		0.684783	290	(-) DNA
10	29	1313	10.6635	0	10.6635	0		0.978261	290	(-) DNA
10	29	1314	31.7586	0	31.7586	0		0.715328	290	(-) DNA
10	29	1315	20.3997	0	20.3997	0		0.409091	290	(-) DNA
10	29	1316	14.6043	0	14.6043	0		0.428571	290	(-) DNA
10	29	1317	22.7178	0	22.7178	0		0.642857	290	(-) DNA
10	29	1318	6.72262	0	6.72262	0		0.62069	290	(-) DNA
10	29	1319	23.1814	0	23.1814	0		0.99	290	(-) DNA
10	29	1320	13.2134	0	13.2134	0		0.947368	290	(-) DNA
10	29	1321	13.4452	0	13.4452	0		0.465517	290	(-) DNA
10	29	1322	27.3541	0	27.3541	0		0.610169	290	(-) DNA
10	29	1323	4.40447	0	4.40447	0		0.947368	290	(-) DNA
10	29	1324	13.2134	0	13.2134	0		0.947368	290	(-) DNA
10	29	1325	4.63629	0	4.63629	0		1.35	290	(-) DNA
10	29	1326	22.9496	0	22.9496	0		0.454545	290	(-) DNA
10	29	1327	3.70903	0	3.70903	0		0	290	(-) DNA
10	29	1328	15.0679	0	15.0679	0		0.538462	290	(-) DNA
10	29	1329	8.34532	0	8.34532	0		1	290	(-) DNA
10	29	1330	25.7314	0	25.7314	0		0.711712	290	(-) DNA
10	29	1331	11.1271	0	11.1271	0		0.75	290	(-) DNA
10	29	1332	15.5316	0	15.5316	0		0.656716	290	(-) DNA
10	29	1333	6.72262	0	6.72262	0		0.931034	290	(-) DNA
10	29	1334	15.7634	0	15.7634	0		0.397059	290	(-) DNA
10	29	1335	18.777	0	18.777	0		0.765432	290	(-) DNA
10	29	1336	6.72262	0	6.72262	0		0.931034	290	(-) DNA
10	29	1337	3.94084	0	3.94084	0		1.58824	290	(-) DNA
10	29	1338	9.96802	0	9.96802	0		0.627907	290	(-) DNA
10	29	1339	7.88169	0	7.88169	0		0.529412	290	(-) DNA
10	29	1340	5.09992	0	5.09992	0		0	290	(-) DNA
10	29	1341	6.02717	0	6.02717	0		0.692308	290	(-) DNA
10	29	1342	15.9952	0	15.9952	0		0.768116	290	(-) DNA
10	29	1343	9.27257	0	9.27257	0		0.675	290	(-) DNA
10	29	1344	14.3725	0	14.3725	0		0.145161	290	(-) DNA
10	29	1345	22.0224	0	22.0224	0		0.378947	290	(-) DNA
10	29	1346	9.50439	0	9.50439	0		0.439024	290	(-) DNA
10	29	1347	18.777	0	18.777	0		0.555556	290	(-) DNA
10	29	1348	23.8769	0	23.8769	0		0.436893	290	(-) DNA
10	29	1349	4.63629	0	4.63629	0		0.45	290	(-) DNA
10	29	1350	18.3133	0	18.3133	0		0.455696	290	(-) DNA
10	29	1351	10.1998	0	10.1998	0		0.409091	290	(-) DNA
10	29	1352	6.02717	0	6.02717	0		1.03846	290	(-) DNA
10	29	1353	12.9816	0	12.9816	0		0.803571	290	(-) DNA
10	29	1354	3.70903	0	3.70903	0		0	290	(-) DNA
10	29	1355	54.7082	0	54.7082	0		0.305085	290	(-) DNA
10	29	1356	7.88169	0	7.88169	0		1.32353	290	(-) DNA
10	29	1357	10.8953	0	10.8953	0		0.765957	290	(-) DNA
10	29	1358	3.47722	0	3.47722	0		0.6	290	(-) DNA
10	29	1359	8.80895	0	8.80895	0		0.710526	290	(-) DNA
10	29	1360	4.63629	0	4.63629	0		0.45	290	(-) DNA
10	29	1361	22.7178	0	22.7178	0		0.0918367	290	(-) DNA
10	29	1362	13.2134	0	13.2134	0		0.473684	290	(-) DNA
10	29	1363	47.0583	0	47.0583	0		0.17734	290	(-) DNA
10	29	1364	19.7042	0	19.7042	0		0.952941	290	(-) DNA
10	29	1365	5.09992	0	5.09992	0		0.818182	290	(-) DNA
10	29	1366	4.63629	0	4.63629	0		0.45	290	(-) DNA
10	29	1367	5.09992	0	5.09992	0		0.409091	290	(-) DNA
10	29	1368	28.9768	0	28.9768	0		0.576	290	(-) DNA
10	29	1369	14.3725	0	14.3725	0		0.435484	290	(-) DNA
10	29	1370	47.2901	0	47.2901	0		0.529412	290	(-) DNA
10	29	1371	30.5995	0	30.5995	0		0.681818	290	(-) DNA
10	29	1372	35.2358	0	35.2358	0		0.236842	290	(-) DNA
10	29	1373	18.0815	0	18.0815	0		0.115385	290	(-) DNA
10	29	1374	11.5907	0	11.5907	0		0.54	290	(-) DNA
10	29	1375	28.2814	0	28.2814	0		0.729508	290	(-) DNA
10	29	1376	2.78177	0	2.78177	0		0.75	290	(-) DNA
10	29	1377	28.745	10.6635	18.0815	0.370968	0.391304	0.923077	290	(-) DNA
10	29	1378	4.17266	0	4.17266	0		1.5	290	(-) DNA
10	29	1379	7.41806	0	7.41806	0		0.84375	290	(-) DNA
10	29	1380	14.6043	0	14.6043	0		0.412698	290	(-) DNA
10	29	1381	6.02717	0	6.02717	0		0	290	(-) DNA
10	29	1382	12.518	0	12.518	0		0.5	290	(-) DNA
10	29	1383	48.2174	0	48.2174	0		0.432692	290	(-) DNA
10	29	1384	10.1998	0	10.1998	0		1.02273	290	(-) DNA
10	29	1385	35.9312	0	35.9312	0		0.580645	290	(-) DNA
10	29	1386	22.486	0	22.486	0		0.371134	290	(-) DNA
10	29	1387	32.9176	0	32.9176	0		0.443662	290	(-) DNA
10	29	1388	32.6858	0	32.6858	0		0.191489	290	(-) DNA
10	29	1389	3.70903	0	3.70903	0		1.6875	290	(-) DNA
10	29	1390	15.7634	0	15.7634	0		1.05882	290	(-) DNA
10	29	1391	6.95443	0	6.95443	0		1.5	290	(-) DNA
10	29	1392	21.7905	0	21.7905	0		0.191489	290	(-) DNA
10	29	1393	8.57713	0	8.57713	0		0.972973	290	(-) DNA
10	29	1394	5.56354	0	5.56354	0		0.375	290	(-) DNA
10	29	1395	24.8041	0	24.8041	0		0.841121	290	(-) DNA
10	29	1396	12.518	0	12.518	0		0.333333	290	(-) DNA
10	29	1397	5.09992	0	5.09992	0		0	290	(-) DNA
10	29	1398	20.1678	0	20.1678	0		0.62069	290	(-) DNA
10	29	1399	9.04076	0	9.04076	0		0.923077	290	(-) DNA
10	29	1400	72.3261	0	72.3261	0		0.570513	290	(-) DNA
10	29	1401	3.94084	0	3.94084	0		0	290	(-) DNA
10	29	1402	37.5539	0	37.5539	0		0.82716	290	(-) DNA
10	29	1403	9.7362	0	9.7362	0		0.214286	290	(-) DNA
10	29	1404	31.7586	0	31.7586	0		0.459854	290	(-) DNA
10	29	1405	4.17266	0	4.17266	0		1.44444	290	(-) DNA
10	29	1406	16.227	0	16.227	0		0.5	290	(-) DNA
10	29	1407	46.3629	0	46.3629	0		0.45	290	(-) DNA
10	29	1408	16.227	0	16.227	0		0.771429	290	(-) DNA
10	29	1409	14.8361	0	14.8361	0		0.828125	290	(-) DNA
10	29	1410	14.8361	0	14.8361	0		0.703125	290	(-) DNA
10	29	1411	26.195	0	26.195	0		0.477876	290	(-) DNA
10	29	1412	10.4316	0	10.4316	0		0.977778	290	(-) DNA
10	29	1413	24.3405	0	24.3405	0		0.257143	290	(-) DNA
10	29	1414	25.7314	0	25.7314	0		0.648649	290	(-) DNA
10	29	1415	44.5084	0	44.5084	0		0.458333	290	(-) DNA
10	29	1416	16.6906	0	16.6906	0		0.611111	290	(-) DNA
10	29	1417	26.4268	0	26.4268	0		0.552632	290	(-) DNA
10	29	1418	3.47722	0	3.47722	0		1.8	290	(-) DNA
10	29	1419	12.0543	0	12.0543	0		0.692308	290	(-) DNA
10	29	1420	19.936	0	19.936	0		0.418605	290	(-) DNA
10	29	1421	19.2406	0	19.2406	0		0.433735	290	(-) DNA
10	29	1422	19.0088	0	19.0088	0		0.54878	290	(-) DNA
10	29	1423	20.8633	0	20.8633	0		0.4	290	(-) DNA
10	29	1424	9.96802	0	9.96802	0		0.627907	290	(-) DNA
10	29	1425	11.1271	0	11.1271	0		0.5625	290	(-) DNA
10	29	1426	7.88169	0	7.88169	0		1.05882	290	(-) DNA
10	29	1427	14.1407	0	14.1407	0		0.885246	290	(-) DNA
10	29	1428	12.7498	0	12.7498	0		0.327273	290	(-) DNA
10	29	1429	13.2134	0	13.2134	0		0.631579	290	(-) DNA
10	29	1430	12.2862	0	12.2862	0		0.169811	290	(-) DNA
10	29	1431	22.2542	0	22.2542	0		0.28125	290	(-) DNA
10	29	1432	9.50439	0	9.50439	0		1.29268	290	(-) DNA
10	29	1433	16.9224	0	16.9224	0		0.246575	290	(-) DNA
10	29	1434	26.4268	0	26.4268	0		0.157895	290	(-) DNA
10	29	1435	19.0088	0	19.0088	0		0.439024	290	(-) DNA
10	29	1436	35.2358	0	35.2358	0		0.355263	290	(-) DNA
10	29	1437	13.2134	0	13.2134	0		0.631579	290	(-) DNA
10	29	1438	26.6587	0.927257	25.7314	0.0347826	2.25	0.963964	290	(-) DNA
10	29	1439	12.2862	0	12.2862	0		0.679245	290	(-) DNA
10	29	1440	4.63629	0	4.63629	0		0	290	(-) DNA
10	29	1441	4.17266	0	4.17266	0		0	290	(-) DNA
10	29	1442	22.486	0	22.486	0		0.371134	290	(-) DNA
10	29	1443	82.2941	0	82.2941	0		0.456338	290	(-) DNA
10	29	1444	22.2542	0	22.2542	0		0.833333	290	(-) DNA
10	29	1445	25.2678	0	25.2678	0		0.40367	290	(-) DNA
10	29	1446	14.1407	0	14.1407	0		0.590164	290	(-) DNA
10	29	1447	15.0679	0	15.0679	0		0.553846	290	(-) DNA
10	29	1448	36.8585	0	36.8585	0		0.559748	290	(-) DNA
10	29	1449	12.9816	0	12.9816	0		0.160714	290	(-) DNA
10	29	1450	17.1543	0	17.1543	0		0.608108	290	(-) DNA
10	29	1451	3.01359	0	3.01359	0		0	290	(-) DNA
10	29	1452	12.9816	2.08633	10.8953	0.160714	0	0.361702	290	(-) DNA
10	29	1453	14.6043	0	14.6043	0		0.428571	290	(-) DNA
10	29	1454	8.1135	0	8.1135	0		0.514286	290	(-) DNA
10	29	1455	15.5316	0	15.5316	0		0.402985	290	(-) DNA
10	29	1456	10.4316	0	10.4316	0		1.55556	290	(-) DNA
10	29	1457	31.5268	0	31.5268	0		0.397059	290	(-) DNA
10	29	1458	37.0903	0	37.0903	0		0.45	290	(-) DNA
10	29	1459	26.4268	0	26.4268	0		0.868421	290	(-) DNA
10	29	1460	30.3677	0	30.3677	0		0.549618	290	(-) DNA
10	29	1461	33.3813	0	33.3813	0		0.6875	290	(-) DNA
10	29	1462	28.2814	0	28.2814	0		0.442623	290	(-) DNA
10	29	1463	5.33173	0	5.33173	0		0.391304	290	(-) DNA
10	29	1464	8.57713	0	8.57713	0		0.486486	290	(-) DNA
10	29	1465	32.454	0	32.454	0		0.707143	290	(-) DNA
10	29	1466	16.9224	0	16.9224	0		0.863014	290	(-) DNA
10	29	1467	11.8225	0	11.8225	0		0.705882	290	(-) DNA
10	29	1468	5.56354	0	5.56354	0		0.375	290	(-) DNA
10	29	1469	11.8225	0	11.8225	0		0.509804	290	(-) DNA
10	29	1470	28.9768	0	28.9768	0		1.008	290	(-) DNA
10	29	1471	26.6587	0	26.6587	0		0.469565	290	(-) DNA
10	29	1472	19.4724	0	19.4724	0		0.845238	290	(-) DNA
10	29	1473	17.3861	0	17.3861	0		0.6	290	(-) DNA
10	29	1474	13.677	0	13.677	0		0.610169	290	(-) DNA
10	29	1475	8.57713	0	8.57713	0		0.486486	290	(-) DNA
10	29	1476	30.8313	0	30.8313	0		0.609023	290	(-) DNA
10	29	1477	29.6722	0	29.6722	0		0.273438	290	(-) DNA
10	29	1478	10.1998	0	10.1998	0		0.409091	290	(-) DNA
10	29	1479	6.02717	0	6.02717	0		1.03846	290	(-) DNA
10	29	1480	25.4996	0	25.4996	0		0.409091	290	(-) DNA
10	29	1481	24.3405	0	24.3405	0		0.504762	290	(-) DNA
10	29	1482	5.09992	0	5.09992	0		1.22727	290	(-) DNA
10	29	1483	8.80895	0	8.80895	0		0.473684	290	(-) DNA
10	29	1484	8.80895	0	8.80895	0		0.947368	290	(-) DNA
10	29	1485	16.227	0	16.227	0		0.257143	290	(-) DNA
10	29	1486	11.5907	0	11.5907	0		0.54	290	(-) DNA
10	29	1487	19.7042	0	19.7042	0		0.211765	290	(-) DNA
10	29	1488	16.227	0	16.227	0		0.257143	290	(-) DNA
10	29	1489	18.3133	0	18.3133	0		0.683544	290	(-) DNA
10	29	1490	11.8225	0	11.8225	0		1.03922	290	(-) DNA
10	29	1491	15.2997	0	15.2997	0		0.545455	290	(-) DNA
10	29	1492	6.25899	0	6.25899	0		1	290	(-) DNA
10	29	1493	9.27257	0	9.27257	0		0.225	290	(-) DNA
10	29	1494	12.518	0	12.518	0		0.166667	290	(-) DNA
10	29	1495	7.64987	0	7.64987	0		0.545455	290	(-) DNA
10	29	1496	17.6179	0	17.6179	0		0.236842	290	(-) DNA
10	29	1497	6.95443	0	6.95443	0		0.3	290	(-) DNA
10	29	1498	8.80895	0	8.80895	0		0	290	(-) DNA
10	29	1499	3.94084	0	3.94084	0		1.05882	290	(-) DNA
10	29	1500	5.09992	0	5.09992	0		0.818182	290	(-) DNA
10	29	1501	3.47722	0	3.47722	0		0.6	290	(-) DNA
10	29	1502	3.94084	0	3.94084	0		1.05882	290	(-) DNA
10	29	1503	3.47722	0	3.47722	0		0.6	290	(-) DNA
10	29	1504	6.25899	0	6.25899	0		0	290	(-) DNA
10	30	1	12.9816	0	12.9816	0		0.482143	300	(-) DNA
10	30	2	19.0088	0	19.0088	0		0.646341	300	(-) DNA
10	30	3	27.8177	0	27.8177	0		0.45	300	(-) DNA
10	30	4	14.1407	0	14.1407	0		0.442623	300	(-) DNA
10	30	5	3.70903	0	3.70903	0		2.25	300	(-) DNA
10	30	6	17.8497	0	17.8497	0		0.467532	300	(-) DNA
10	30	7	2.78177	0	2.78177	0		1.41667	300	(-) DNA
10	30	8	2.31814	0	2.31814	0		0	300	(-) DNA
10	30	9	28.5132	0	28.5132	0		0.731707	300	(-) DNA
10	30	10	14.1407	0	14.1407	0		1.16393	300	(-) DNA
10	30	11	4.17266	0	4.17266	0		0	300	(-) DNA
10	30	12	14.8361	0	14.8361	0		1.40625	300	(-) DNA
10	30	13	8.80895	0	8.80895	0		1.18421	300	(-) DNA
10	30	14	10.6635	0	10.6635	0		0.586957	300	(-) DNA
10	30	15	21.3269	0	21.3269	0		0.391304	300	(-) DNA
10	30	16	16.227	0	16.227	0		0.257143	300	(-) DNA
10	30	17	7.41806	0	7.41806	0		1.125	300	(-) DNA
10	30	18	14.6043	0	14.6043	0		1.26984	300	(-) DNA
10	30	19	12.518	0	12.518	0		1.16667	300	(-) DNA
10	30	20	3.01359	0	3.01359	0		1.38462	300	(-) DNA
10	30	21	16.9224	0	16.9224	0		0.493151	300	(-) DNA
10	30	22	13.677	0	13.677	0		0.610169	300	(-) DNA
10	30	23	5.33173	0	5.33173	0		0	300	(-) DNA
10	30	24	22.7178	0	22.7178	0		0.55102	300	(-) DNA
10	30	25	7.88169	0	7.88169	0		0.264706	300	(-) DNA
10	30	26	8.80895	0	8.80895	0		0.710526	300	(-) DNA
10	30	27	13.9089	0	13.9089	0		0.6	300	(-) DNA
10	30	28	11.5907	0	11.5907	0		0.72	300	(-) DNA
10	30	29	16.227	0	16.227	0		0.385714	300	(-) DNA
10	30	30	11.5907	0	11.5907	0		0.36	300	(-) DNA
10	30	31	8.34532	0	8.34532	0		0	300	(-) DNA
10	30	32	22.0224	0	22.0224	0		0.273684	300	(-) DNA
10	30	33	15.0679	0	15.0679	0		1.10769	300	(-) DNA
10	30	34	2.31814	0	2.31814	0		0	300	(-) DNA
10	30	35	19.2406	0	19.2406	0		0.86747	300	(-) DNA
10	30	36	24.5723	0	24.5723	0		0.839623	300	(-) DNA
10	30	37	4.40447	0	4.40447	0		0	300	(-) DNA
10	30	38	10.1998	0	10.1998	0		0.409091	300	(-) DNA
10	30	39	10.6635	0	10.6635	0		1.36957	300	(-) DNA
10	30	40	15.5316	0	15.5316	0		0.671642	300	(-) DNA
10	30	41	35.4676	0	35.4676	0		0.529412	300	(-) DNA
10	30	42	28.0495	0	28.0495	0		0.520661	300	(-) DNA
10	30	43	20.1678	0	20.1678	0		0.505747	300	(-) DNA
10	30	44	7.64987	0	7.64987	0		0.818182	300	(-) DNA
10	30	45	2.78177	0	2.78177	0		1.5	300	(-) DNA
10	30	46	12.2862	0	12.2862	0		0	300	(-) DNA
10	30	47	11.3589	0	11.3589	0		0.183673	300	(-) DNA
10	30	48	6.72262	0	6.72262	0		0.896552	300	(-) DNA
10	30	49	23.6451	0	23.6451	0		0.529412	300	(-) DNA
10	30	50	21.5587	0	21.5587	0		0.763441	300	(-) DNA
10	30	51	21.0951	0	21.0951	0		0.692308	300	(-) DNA
10	30	52	24.8041	0	24.8041	0		0.420561	300	(-) DNA
10	30	53	14.6043	0	14.6043	0		0.428571	300	(-) DNA
10	30	54	18.3133	0	18.3133	0		0.341772	300	(-) DNA
10	30	55	14.6043	0	14.6043	0		0.428571	300	(-) DNA
10	30	56	20.6315	0	20.6315	0		0.606742	300	(-) DNA
10	30	57	15.0679	0	15.0679	0		0.692308	300	(-) DNA
10	30	58	20.1678	0	20.1678	0		0.206897	300	(-) DNA
10	30	59	20.6315	0	20.6315	0		0	300	(-) DNA
10	30	60	145.116	0	145.116	0		0.460064	300	(-) DNA
10	30	61	38.4812	0	38.4812	0		0.542169	300	(-) DNA
10	30	62	23.1814	13.9089	9.27257	0.6	0.3	0.9	300	(-) DNA
10	30	63	3.70903	0	3.70903	0		0.5625	300	(-) DNA
10	30	64	5.79536	0	5.79536	0		0.36	300	(-) DNA
10	30	65	22.7178	0	22.7178	0		0.459184	300	(-) DNA
10	30	66	3.2454	0	3.2454	0		0	300	(-) DNA
10	30	67	11.3589	0	11.3589	0		1.10204	300	(-) DNA
10	30	68	12.0543	0	12.0543	0		0.519231	300	(-) DNA
10	30	69	41.0311	0	41.0311	0		0.655367	300	(-) DNA
10	30	70	15.7634	0	15.7634	0		0.661765	300	(-) DNA
10	30	71	7.88169	0	7.88169	0		1.02941	300	(-) DNA
10	30	72	4.17266	0	4.17266	0		0.5	300	(-) DNA
10	30	73	30.1359	0	30.1359	0		0.9	300	(-) DNA
10	30	74	16.6906	0	16.6906	0		0.611111	300	(-) DNA
10	30	75	21.3269	0	21.3269	0		0.586957	300	(-) DNA
10	30	76	27.5859	0	27.5859	0		0.529412	300	(-) DNA
10	30	77	3.94084	0	3.94084	0		0.529412	300	(-) DNA
10	30	78	17.1543	0	17.1543	0		0.364865	300	(-) DNA
10	30	79	13.677	0	13.677	0		0.457627	300	(-) DNA
10	30	80	172.47	0	172.47	0		0.56586	300	(-) DNA
10	30	81	34.0767	0	34.0767	0		0.489796	300	(-) DNA
10	30	82	3.47722	0	3.47722	0		1.2	300	(-) DNA
10	30	83	22.0224	0	22.0224	0		0.947368	300	(-) DNA
10	30	84	16.6906	0	16.6906	0		0.736111	300	(-) DNA
10	30	85	9.27257	0	9.27257	0		0.9	300	(-) DNA
10	30	86	13.4452	0	13.4452	0		1.08621	300	(-) DNA
10	30	87	8.1135	0	8.1135	0		1.02857	300	(-) DNA
10	30	88	9.7362	0	9.7362	0		0.857143	300	(-) DNA
10	30	89	14.6043	0	14.6043	0		0.857143	300	(-) DNA
10	30	90	4.17266	0	4.17266	0		0	300	(-) DNA
10	30	91	13.4452	0	13.4452	0		1.37931	300	(-) DNA
10	30	92	16.6906	0	16.6906	0		0.875	300	(-) DNA
10	30	93	3.2454	0	3.2454	0		0.642857	300	(-) DNA
10	30	94	16.227	0	16.227	0		0.385714	300	(-) DNA
10	30	95	28.2814	0	28.2814	0		0.442623	300	(-) DNA
10	30	96	7.18625	0	7.18625	0		0.290323	300	(-) DNA
10	30	97	16.6906	0	16.6906	0		0.375	300	(-) DNA
10	30	98	19.0088	0	19.0088	0		0.54878	300	(-) DNA
10	30	99	6.4908	0	6.4908	0		0.642857	300	(-) DNA
10	30	100	31.9904	0	31.9904	0		0.456522	300	(-) DNA
10	30	101	23.4133	0	23.4133	0		0.80198	300	(-) DNA
10	30	102	65.1398	0	65.1398	0		0.893238	300	(-) DNA
10	30	103	21.7905	0	21.7905	0		0.382979	300	(-) DNA
10	30	104	8.80895	0	8.80895	0		0.473684	300	(-) DNA
10	30	105	35.6994	0	35.6994	0		0.467532	300	(-) DNA
10	30	106	4.17266	0	4.17266	0		0	300	(-) DNA
10	30	107	9.7362	0	9.7362	0		0.214286	300	(-) DNA
10	30	108	9.7362	0	9.7362	0		0.857143	300	(-) DNA
10	30	109	15.5316	0	15.5316	0		0.402985	300	(-) DNA
10	30	110	27.5859	0	27.5859	0		0.756303	300	(-) DNA
10	30	111	74.6442	0.927257	73.717	0.0124224	0	0.339623	300	(-) DNA
10	30	112	22.7178	0	22.7178	0		0.72449	300	(-) DNA
10	30	113	3.94084	0	3.94084	0		0.529412	300	(-) DNA
10	30	114	19.936	0	19.936	0		0.523256	300	(-) DNA
10	30	115	16.6906	0	16.6906	0		0.875	300	(-) DNA
10	30	116	15.9952	0	15.9952	0		0.521739	300	(-) DNA
10	30	117	7.18625	0	7.18625	0		1.45161	300	(-) DNA
10	30	118	6.02717	0	6.02717	0		1.03846	300	(-) DNA
10	30	119	9.7362	0	9.7362	0		0	300	(-) DNA
10	30	120	17.3861	0	17.3861	0		0.24	300	(-) DNA
10	30	121	24.3405	0	24.3405	0		0.171429	300	(-) DNA
10	30	122	10.4316	0	10.4316	0		1.57778	300	(-) DNA
10	30	123	5.56354	0	5.56354	0		0.75	300	(-) DNA
10	30	124	26.6587	0	26.6587	0		0.53913	300	(-) DNA
10	30	125	8.34532	0	8.34532	0		0.25	300	(-) DNA
10	30	126	60.5035	0	60.5035	0		0.413793	300	(-) DNA
10	30	127	3.47722	0	3.47722	0		0	300	(-) DNA
10	30	128	41.263	0	41.263	0		0.348315	300	(-) DNA
10	30	129	12.0543	0	12.0543	0		0.346154	300	(-) DNA
10	30	130	34.0767	0	34.0767	0		0.367347	300	(-) DNA
10	30	131	4.17266	0	4.17266	0		2.5	300	(-) DNA
10	30	132	7.41806	0	7.41806	0		0.84375	300	(-) DNA
10	30	133	29.2086	0	29.2086	0		0.214286	300	(-) DNA
10	30	134	12.7498	0	12.7498	0		0.327273	300	(-) DNA
10	30	135	3.47722	0	3.47722	0		0	300	(-) DNA
10	30	136	2.78177	0	2.78177	0		2.25	300	(-) DNA
10	30	137	18.3133	0	18.3133	0		0.227848	300	(-) DNA
10	30	138	11.8225	0	11.8225	0		0.705882	300	(-) DNA
10	30	139	2.78177	0	2.78177	0		0.75	300	(-) DNA
10	30	140	28.9768	0	28.9768	0		0.648	300	(-) DNA
10	30	141	17.6179	0	17.6179	0		0.236842	300	(-) DNA
10	30	142	60.2717	0	60.2717	0		0.519231	300	(-) DNA
10	30	143	2.78177	0	2.78177	0		0.75	300	(-) DNA
10	30	144	23.8769	0	23.8769	0		0.601942	300	(-) DNA
10	30	145	13.2134	0	13.2134	0		0.157895	300	(-) DNA
10	30	146	14.8361	0	14.8361	0		0.703125	300	(-) DNA
10	30	147	4.17266	0	4.17266	0		1.5	300	(-) DNA
10	30	148	14.1407	0	14.1407	0		0.295082	300	(-) DNA
10	30	149	25.7314	0	25.7314	0		0.891892	300	(-) DNA
10	30	150	4.8681	0	4.8681	0		1.2381	300	(-) DNA
10	30	151	4.63629	0	4.63629	0		0	300	(-) DNA
10	30	152	12.7498	0	12.7498	0		0.963636	300	(-) DNA
10	30	153	12.7498	0	12.7498	0		0.163636	300	(-) DNA
10	30	154	6.25899	0	6.25899	0		0.666667	300	(-) DNA
10	30	155	3.94084	0	3.94084	0		0	300	(-) DNA
10	30	156	45.2038	0	45.2038	0		0.553846	300	(-) DNA
10	30	157	33.3813	0	33.3813	0		0.8125	300	(-) DNA
10	30	158	11.3589	0	11.3589	0		0.55102	300	(-) DNA
10	30	159	53.3173	0	53.3173	0		0.543478	300	(-) DNA
10	30	160	3.01359	0	3.01359	0		3.38462	300	(-) DNA
10	30	161	11.5907	0	11.5907	0		0.18	300	(-) DNA
10	30	162	27.3541	0	27.3541	0		0.754237	300	(-) DNA
10	30	163	71.3988	0	71.3988	0		0.292208	300	(-) DNA
10	30	164	33.3813	3.70903	29.6722	0.111111	0.5625	0.140625	300	(-) DNA
10	30	165	13.9089	0	13.9089	0		0.45	300	(-) DNA
10	30	166	27.1223	0	27.1223	0		0.991453	300	(-) DNA
10	30	167	9.27257	0	9.27257	0		0.45	300	(-) DNA
10	30	168	26.6587	0	26.6587	0		0.608696	300	(-) DNA
10	30	169	17.1543	0	17.1543	0		0.972973	300	(-) DNA
10	30	170	23.1814	0	23.1814	0		0.36	300	(-) DNA
10	30	171	10.6635	0	10.6635	0		0.978261	300	(-) DNA
10	30	172	7.64987	0	7.64987	0		0.272727	300	(-) DNA
10	30	173	17.6179	0	17.6179	0		0.118421	300	(-) DNA
10	30	174	20.6315	0	20.6315	0		0.707865	300	(-) DNA
10	30	175	53.5491	0	53.5491	0		0.350649	300	(-) DNA
10	30	176	5.79536	0	5.79536	0		1.08	300	(-) DNA
10	30	177	18.3133	0	18.3133	0		1.13924	300	(-) DNA
10	30	178	38.0176	0	38.0176	0		0.329268	300	(-) DNA
10	30	179	22.9496	0	22.9496	0		0.727273	300	(-) DNA
10	30	180	20.8633	0	20.8633	0		0.5	300	(-) DNA
10	30	181	7.18625	0	7.18625	0		0.290323	300	(-) DNA
10	30	182	31.7586	0	31.7586	0		0.452555	300	(-) DNA
10	30	183	27.3541	0	27.3541	0		0.610169	300	(-) DNA
10	30	184	25.036	0	25.036	0		0.5	300	(-) DNA
10	30	185	5.79536	0	5.79536	0		0	300	(-) DNA
10	30	186	25.2678	0	25.2678	0		0.486239	300	(-) DNA
10	30	187	20.3997	0	20.3997	0		0.511364	300	(-) DNA
10	30	188	30.1359	0	30.1359	0		0.138462	300	(-) DNA
10	30	189	17.8497	0	17.8497	0		0.467532	300	(-) DNA
10	30	190	13.4452	0	13.4452	0		0.310345	300	(-) DNA
10	30	191	3.94084	0	3.94084	0		1.05882	300	(-) DNA
10	30	192	15.0679	0	15.0679	0		0.415385	300	(-) DNA
10	30	193	23.6451	0	23.6451	0		0.264706	300	(-) DNA
10	30	194	11.3589	0	11.3589	0		1.10204	300	(-) DNA
10	30	195	11.5907	0	11.5907	0		1.08	300	(-) DNA
10	30	196	11.3589	0	11.3589	0		0.55102	300	(-) DNA
10	30	197	2.78177	0	2.78177	0		1.5	300	(-) DNA
10	30	198	4.8681	0	4.8681	0		0.857143	300	(-) DNA
10	30	199	8.80895	0	8.80895	0		0.236842	300	(-) DNA
10	30	200	20.6315	0	20.6315	0		0.505618	300	(-) DNA
10	30	201	6.02717	0	6.02717	0		0.346154	300	(-) DNA
10	30	202	43.8129	0	43.8129	0		0.761905	300	(-) DNA
10	30	203	3.70903	0	3.70903	0		1.6875	300	(-) DNA
10	30	204	114.516	0	114.516	0		0.419028	300	(-) DNA
10	30	205	49.1446	0	49.1446	0		0.29717	300	(-) DNA
10	30	206	9.96802	0	9.96802	0		0.837209	300	(-) DNA
10	30	207	3.47722	0	3.47722	0		1.2	300	(-) DNA
10	30	208	13.2134	0	13.2134	0		0.157895	300	(-) DNA
10	30	209	11.5907	0	11.5907	0		0.54	300	(-) DNA
10	30	210	12.518	0	12.518	0		0.666667	300	(-) DNA
10	30	211	9.27257	0	9.27257	0		0.9	300	(-) DNA
10	30	212	6.72262	0	6.72262	0		0.931034	300	(-) DNA
10	30	213	12.2862	0	12.2862	0		0.509434	300	(-) DNA
10	30	214	23.8769	0	23.8769	0		0.524272	300	(-) DNA
10	30	215	34.0767	0	34.0767	0		0.244898	300	(-) DNA
10	30	216	11.1271	0	11.1271	0		0.916667	300	(-) DNA
10	30	217	16.9224	0	16.9224	0		0.246575	300	(-) DNA
10	30	218	9.50439	0	9.50439	0		0.219512	300	(-) DNA
10	30	219	15.9952	0	15.9952	0		0.391304	300	(-) DNA
10	30	220	29.4404	0	29.4404	0		0.559055	300	(-) DNA
10	30	221	15.9952	0	15.9952	0		0.130435	300	(-) DNA
10	30	222	28.745	0	28.745	0		0.580645	300	(-) DNA
10	30	223	12.9816	0	12.9816	0		1.26786	300	(-) DNA
10	30	224	11.1271	0	11.1271	0		0	300	(-) DNA
10	30	225	6.02717	0	6.02717	0		0.346154	300	(-) DNA
10	30	226	4.8681	0	4.8681	0		0.857143	300	(-) DNA
10	30	227	7.18625	0	7.18625	0		1.41935	300	(-) DNA
10	30	228	36.6267	0	36.6267	0		0.740506	300	(-) DNA
10	30	229	3.01359	0	3.01359	0		0	300	(-) DNA
10	30	230	8.1135	0	8.1135	0		0.771429	300	(-) DNA
10	30	231	55.4036	0	55.4036	0		0.451883	300	(-) DNA
10	30	232	10.4316	0	10.4316	0		0.4	300	(-) DNA
10	30	233	8.1135	0	8.1135	0		0.514286	300	(-) DNA
10	30	234	20.1678	0	20.1678	0		0.413793	300	(-) DNA
10	30	235	18.0815	0	18.0815	0		0.807692	300	(-) DNA
10	30	236	27.1223	0	27.1223	0		0.905983	300	(-) DNA
10	30	237	10.8953	0	10.8953	0		0.957447	300	(-) DNA
10	30	238	15.5316	0	15.5316	0		1.07463	300	(-) DNA
10	30	239	37.5539	0	37.5539	0		0.388889	300	(-) DNA
10	30	240	14.3725	0	14.3725	0		1.30645	300	(-) DNA
10	30	241	15.0679	0	15.0679	0		0.276923	300	(-) DNA
10	30	242	5.79536	0	5.79536	0		0.72	300	(-) DNA
10	30	243	14.1407	0	14.1407	0		0.737705	300	(-) DNA
10	30	244	32.6858	0	32.6858	0		0.822695	300	(-) DNA
10	30	245	30.3677	0	30.3677	0		0.618321	300	(-) DNA
10	30	246	6.02717	0	6.02717	0		1.38462	300	(-) DNA
10	30	247	4.17266	0	4.17266	0		0.944444	300	(-) DNA
10	30	248	12.0543	0	12.0543	0		0.326923	300	(-) DNA
10	30	249	5.09992	0	5.09992	0		0.409091	300	(-) DNA
10	30	250	9.7362	0	9.7362	0		0.642857	300	(-) DNA
10	30	251	24.3405	0	24.3405	0		0.257143	300	(-) DNA
10	30	252	22.7178	0	22.7178	0		0.459184	300	(-) DNA
10	30	253	4.40447	0	4.40447	0		0.473684	300	(-) DNA
10	30	254	24.8041	0	24.8041	0		0.411215	300	(-) DNA
10	30	255	10.1998	0	10.1998	0		0.590909	300	(-) DNA
10	30	256	10.1998	0	10.1998	0		0.818182	300	(-) DNA
10	30	257	10.8953	0	10.8953	0		0.765957	300	(-) DNA
10	30	258	11.1271	0	11.1271	0		0.9375	300	(-) DNA
10	30	259	18.0815	0	18.0815	0		0.115385	300	(-) DNA
10	30	260	10.1998	0	10.1998	0		0	300	(-) DNA
10	30	261	5.79536	0	5.79536	0		0	300	(-) DNA
10	30	262	30.1359	0	30.1359	0		0.346154	300	(-) DNA
10	30	263	19.936	0	19.936	0		0.837209	300	(-) DNA
10	30	264	30.1359	0	30.1359	0		0.615385	300	(-) DNA
10	30	265	38.4812	0	38.4812	0		0.379518	300	(-) DNA
10	30	266	5.79536	0	5.79536	0		1.08	300	(-) DNA
10	30	267	26.6587	0	26.6587	0		0.313043	300	(-) DNA
10	30	268	8.1135	0	8.1135	0		0.257143	300	(-) DNA
10	30	269	19.7042	0	19.7042	0		0.635294	300	(-) DNA
10	30	270	6.72262	0	6.72262	0		0.931034	300	(-) DNA
10	30	271	6.4908	0	6.4908	0		1.57143	300	(-) DNA
10	30	272	11.3589	0	11.3589	0		0.367347	300	(-) DNA
10	30	273	11.8225	0	11.8225	0		0.882353	300	(-) DNA
10	30	274	2.78177	0	2.78177	0		0.75	300	(-) DNA
10	30	275	5.09992	0	5.09992	0		0	300	(-) DNA
10	30	276	5.09992	0	5.09992	0		0.818182	300	(-) DNA
10	30	277	46.8265	0	46.8265	0		0.311881	300	(-) DNA
10	30	278	18.0815	0	18.0815	0		0.576923	300	(-) DNA
10	30	279	13.9089	0	13.9089	0		0.15	300	(-) DNA
10	30	280	4.17266	0	4.17266	0		0	300	(-) DNA
10	30	281	15.0679	0	15.0679	0		0.138462	300	(-) DNA
10	30	282	14.8361	0	14.8361	0		0.421875	300	(-) DNA
10	30	283	35.4676	0	35.4676	0		0.352941	300	(-) DNA
10	30	284	54.94	0	54.94	0		0.835443	300	(-) DNA
10	30	285	5.56354	0	5.56354	0		0	300	(-) DNA
10	30	286	17.6179	0	17.6179	0		0.355263	300	(-) DNA
10	30	287	3.70903	0	3.70903	0		0.5625	300	(-) DNA
10	30	288	3.70903	0	3.70903	0		0.5625	300	(-) DNA
10	30	289	9.04076	0	9.04076	0		0.461538	300	(-) DNA
10	30	290	11.3589	0	11.3589	0		1.10204	300	(-) DNA
10	30	291	12.518	0	12.518	0		0.5	300	(-) DNA
10	30	292	12.2862	0	12.2862	0		0.509434	300	(-) DNA
10	30	293	29.4404	0	29.4404	0		0.275591	300	(-) DNA
10	30	294	25.7314	0	25.7314	0		0.324324	300	(-) DNA
10	30	295	33.8449	0	33.8449	0		0.671233	300	(-) DNA
10	30	296	8.1135	0	8.1135	0		0.771429	300	(-) DNA
10	30	297	12.2862	0	12.2862	0		0.509434	300	(-) DNA
10	30	298	5.79536	0	5.79536	0		0.36	300	(-) DNA
10	30	299	30.1359	0	30.1359	0		0.623077	300	(-) DNA
10	30	300	6.02717	0	6.02717	0		0	300	(-) DNA
10	30	301	7.18625	0	7.18625	0		0.870968	300	(-) DNA
10	30	302	18.0815	0	18.0815	0		0.576923	300	(-) DNA
10	30	303	3.2454	0	3.2454	0		0.642857	300	(-) DNA
10	30	304	12.2862	0	12.2862	0		0.339623	300	(-) DNA
10	30	305	25.9632	0	25.9632	0		0.401786	300	(-) DNA
10	30	306	26.4268	0	26.4268	0		0.394737	300	(-) DNA
10	30	307	45.6674	0	45.6674	0		0.86802	300	(-) DNA
10	30	308	3.47722	0	3.47722	0		0	300	(-) DNA
10	30	309	34.0767	0	34.0767	0		0.306122	300	(-) DNA
10	30	310	24.8041	0	24.8041	0		0.588785	300	(-) DNA
10	30	311	6.4908	0	6.4908	0		0.964286	300	(-) DNA
10	30	312	15.7634	0	15.7634	0		0.397059	300	(-) DNA
10	30	313	9.50439	0	9.50439	0		0.439024	300	(-) DNA
10	30	314	11.3589	0	11.3589	0		0.734694	300	(-) DNA
10	30	315	8.57713	0	8.57713	0		0	300	(-) DNA
10	30	316	18.3133	0	18.3133	0		0.455696	300	(-) DNA
10	30	317	28.9768	0	28.9768	0		0.36	300	(-) DNA
10	30	318	26.6587	0	26.6587	0		0.469565	300	(-) DNA
10	30	319	13.2134	0	13.2134	0		0.315789	300	(-) DNA
10	30	320	11.8225	0	11.8225	0		0.705882	300	(-) DNA
10	30	321	19.7042	0	19.7042	0		0.835294	300	(-) DNA
10	30	322	10.1998	0	10.1998	0		1.02273	300	(-) DNA
10	30	323	14.8361	0	14.8361	0		0.5625	300	(-) DNA
10	30	324	19.7042	0	19.7042	0		0.741176	300	(-) DNA
10	30	325	13.4452	0	13.4452	0		0.155172	300	(-) DNA
10	30	326	8.80895	0	8.80895	0		0.236842	300	(-) DNA
10	30	327	53.7809	0	53.7809	0		0.310345	300	(-) DNA
10	30	328	5.79536	0	5.79536	0		1.8	300	(-) DNA
10	30	329	16.227	0	16.227	0		0.385714	300	(-) DNA
10	30	330	23.1814	0	23.1814	0		0.63	300	(-) DNA
10	30	331	9.27257	0	9.27257	0		0.675	300	(-) DNA
10	30	332	6.25899	0	6.25899	0		1.33333	300	(-) DNA
10	30	333	19.4724	0	19.4724	0		0.75	300	(-) DNA
10	30	334	5.79536	0	5.79536	0		0.36	300	(-) DNA
10	30	335	92.4939	0	92.4939	0		0.24812	300	(-) DNA
10	30	336	48.681	0	48.681	0		0.514286	300	(-) DNA
10	30	337	17.8497	0	17.8497	0		0.701299	300	(-) DNA
10	30	338	17.3861	0	17.3861	0		0.6	300	(-) DNA
10	30	339	18.3133	0	18.3133	0		0.683544	300	(-) DNA
10	30	340	20.6315	0	20.6315	0		0.494382	300	(-) DNA
10	30	341	19.0088	0	19.0088	0		0.987805	300	(-) DNA
10	30	342	6.25899	0	6.25899	0		1.33333	300	(-) DNA
10	30	343	12.0543	0	12.0543	0		0.692308	300	(-) DNA
10	30	344	9.7362	0	9.7362	0		0.214286	300	(-) DNA
10	30	345	34.0767	0	34.0767	0		0.605442	300	(-) DNA
10	30	346	7.88169	0	7.88169	0		1.05882	300	(-) DNA
10	30	347	8.57713	0	8.57713	0		0.972973	300	(-) DNA
10	30	348	7.64987	0	7.64987	0		0.272727	300	(-) DNA
10	30	349	24.5723	0	24.5723	0		0.59434	300	(-) DNA
10	30	350	35.6994	0	35.6994	0		0.467532	300	(-) DNA
10	30	351	12.9816	0	12.9816	0		0.625	300	(-) DNA
10	30	352	5.56354	0	5.56354	0		1.875	300	(-) DNA
10	30	353	47.0583	0	47.0583	0		0.487685	300	(-) DNA
10	30	354	6.72262	0	6.72262	0		1.2069	300	(-) DNA
10	30	355	9.27257	0	9.27257	0		0.225	300	(-) DNA
10	30	356	5.09992	0	5.09992	0		0.409091	300	(-) DNA
10	30	357	39.4084	0	39.4084	0		0.158824	300	(-) DNA
10	30	358	12.9816	0	12.9816	0		0.964286	300	(-) DNA
10	30	359	11.1271	0	11.1271	0		0.5625	300	(-) DNA
10	30	360	22.9496	0	22.9496	0		0.636364	300	(-) DNA
10	30	361	4.8681	0	4.8681	0		0.428571	300	(-) DNA
10	30	362	6.25899	0	6.25899	0		0	300	(-) DNA
10	30	363	19.7042	0	19.7042	0		0.741176	300	(-) DNA
10	30	364	25.9632	0	25.9632	0		0.401786	300	(-) DNA
10	30	365	74.4124	0	74.4124	0		0.504673	300	(-) DNA
10	30	366	19.7042	0	19.7042	0		0.317647	300	(-) DNA
10	30	367	3.47722	0	3.47722	0		0	300	(-) DNA
10	30	368	8.57713	0	8.57713	0		0.243243	300	(-) DNA
10	30	369	3.01359	0	3.01359	0		0	300	(-) DNA
10	30	370	21.3269	0	21.3269	0		0.771739	300	(-) DNA
10	30	371	29.6722	0	29.6722	0		0.414062	300	(-) DNA
10	30	372	18.3133	0	18.3133	0		0.227848	300	(-) DNA
10	30	373	11.8225	0	11.8225	0		0.352941	300	(-) DNA
10	30	374	12.2862	0	12.2862	0		0.849057	300	(-) DNA
10	30	375	8.34532	0	8.34532	0		0	300	(-) DNA
10	30	376	16.4588	0	16.4588	0		0.760563	300	(-) DNA
10	30	377	10.4316	0	10.4316	0		0.6	300	(-) DNA
10	30	378	35.2358	0	35.2358	0		0.592105	300	(-) DNA
10	30	379	9.96802	0	9.96802	0		1.04651	300	(-) DNA
10	30	380	53.5491	0	53.5491	0		0.311688	300	(-) DNA
10	30	381	40.1039	0	40.1039	0		0.150289	300	(-) DNA
10	30	382	23.8769	0	23.8769	0		0.699029	300	(-) DNA
10	30	383	3.01359	0	3.01359	0		0.692308	300	(-) DNA
10	30	384	3.2454	0	3.2454	0		0.642857	300	(-) DNA
10	30	385	13.2134	0	13.2134	0		1.08772	300	(-) DNA
10	30	386	27.5859	0	27.5859	0		0.445378	300	(-) DNA
10	30	387	7.18625	0	7.18625	0		0.580645	300	(-) DNA
10	30	388	7.41806	0	7.41806	0		0.28125	300	(-) DNA
10	30	389	22.0224	0	22.0224	0		0.463158	300	(-) DNA
10	30	390	27.1223	0	27.1223	0		0.307692	300	(-) DNA
10	30	391	22.7178	0	22.7178	0		0.27551	300	(-) DNA
10	30	392	10.1998	0	10.1998	0		1.22727	300	(-) DNA
10	30	393	7.88169	0	7.88169	0		1.05882	300	(-) DNA
10	30	394	6.02717	0	6.02717	0		0.346154	300	(-) DNA
10	30	395	26.4268	0	26.4268	0		0.631579	300	(-) DNA
10	30	396	41.4948	0	41.4948	0		0.603352	300	(-) DNA
10	30	397	8.57713	0	8.57713	0		0.72973	300	(-) DNA
10	30	398	6.02717	0	6.02717	0		0.692308	300	(-) DNA
10	30	399	10.1998	0	10.1998	0		0.204545	300	(-) DNA
10	30	400	7.88169	0	7.88169	0		0.794118	300	(-) DNA
10	30	401	9.50439	0	9.50439	0		0.219512	300	(-) DNA
10	30	402	14.3725	0	14.3725	0		0.725806	300	(-) DNA
10	30	403	5.56354	0	5.56354	0		0.75	300	(-) DNA
10	30	404	31.0631	0	31.0631	0		0.470149	300	(-) DNA
10	30	405	9.7362	0	9.7362	0		1.07143	300	(-) DNA
10	30	406	10.6635	0	10.6635	0		0.565217	300	(-) DNA
10	30	407	10.8953	0	10.8953	0		0.382979	300	(-) DNA
10	30	408	24.1087	0	24.1087	0		0.432692	300	(-) DNA
10	30	409	5.09992	0	5.09992	0		0.409091	300	(-) DNA
10	30	410	5.79536	0	5.79536	0		1.4	300	(-) DNA
10	30	411	25.036	0	25.036	0		0.666667	300	(-) DNA
10	30	412	12.9816	0	12.9816	0		0.321429	300	(-) DNA
10	30	413	8.57713	0	8.57713	0		0.243243	300	(-) DNA
10	30	414	6.02717	0	6.02717	0		1.73077	300	(-) DNA
10	30	415	18.3133	0	18.3133	0		0.797468	300	(-) DNA
10	30	416	7.41806	0	7.41806	0		1.125	300	(-) DNA
10	30	417	40.1039	0	40.1039	0		0.416185	300	(-) DNA
10	30	418	24.3405	0	24.3405	0		0.685714	300	(-) DNA
10	30	419	16.6906	0	16.6906	0		0.5	300	(-) DNA
10	30	420	65.3716	0	65.3716	0		0.287234	300	(-) DNA
10	30	421	36.163	0	36.163	0		0.576923	300	(-) DNA
10	30	422	19.7042	0	19.7042	0		0.211765	300	(-) DNA
10	30	423	24.1087	0	24.1087	0		0.432692	300	(-) DNA
10	30	424	25.036	0	25.036	0		0.416667	300	(-) DNA
10	30	425	7.64987	0	7.64987	0		0.818182	300	(-) DNA
10	30	426	28.0495	19.7042	8.34532	0.702479	0.529412	0.75	300	(-) DNA
10	30	427	17.3861	0	17.3861	0		1.2	300	(-) DNA
10	30	428	24.8041	0	24.8041	0		0.831776	300	(-) DNA
10	30	429	19.4724	0	19.4724	0		0.535714	300	(-) DNA
10	30	430	47.5219	0	47.5219	0		0.35122	300	(-) DNA
10	30	431	28.2814	0	28.2814	0		0.434426	300	(-) DNA
10	30	432	42.6538	0	42.6538	0		0.48913	300	(-) DNA
10	30	433	18.0815	0	18.0815	0		0.230769	300	(-) DNA
10	30	434	7.41806	0	7.41806	0		0	300	(-) DNA
10	30	435	12.0543	0	12.0543	0		0.346154	300	(-) DNA
10	30	436	3.70903	0	3.70903	0		1.125	300	(-) DNA
10	30	437	18.0815	0	18.0815	0		1.25641	300	(-) DNA
10	30	438	3.94084	0	3.94084	0		0	300	(-) DNA
10	30	439	7.64987	0	7.64987	0		0.272727	300	(-) DNA
10	30	440	5.33173	0	5.33173	0		0.782609	300	(-) DNA
10	30	441	14.6043	0	14.6043	0		0	300	(-) DNA
10	30	442	18.777	0	18.777	0		0.888889	300	(-) DNA
10	30	443	4.17266	0	4.17266	0		0	300	(-) DNA
10	30	444	8.57713	0	8.57713	0		0.72973	300	(-) DNA
10	30	445	21.5587	0	21.5587	0		0.483871	300	(-) DNA
10	30	446	26.6587	0	26.6587	0		0.391304	300	(-) DNA
10	30	447	39.8721	0	39.8721	0		0.47093	300	(-) DNA
10	30	448	28.745	0	28.745	0		0.580645	300	(-) DNA
10	30	449	5.79536	0	5.79536	0		0.36	300	(-) DNA
10	30	450	35.9312	0	35.9312	0		0.348387	300	(-) DNA
10	30	451	12.2862	0	12.2862	0		0.339623	300	(-) DNA
10	30	452	2.78177	0	2.78177	0		0	300	(-) DNA
10	30	453	16.4588	0	16.4588	0		0.507042	300	(-) DNA
10	30	454	25.2678	0	25.2678	0		0.66055	300	(-) DNA
10	30	455	6.4908	0	6.4908	0		1.60714	300	(-) DNA
10	30	456	7.18625	0	7.18625	0		0.580645	300	(-) DNA
10	30	457	12.518	0	12.518	0		1	300	(-) DNA
10	30	458	23.1814	0	23.1814	0		0.54	300	(-) DNA
10	30	459	6.72262	0	6.72262	0		0.931034	300	(-) DNA
10	30	460	15.0679	0	15.0679	0		0.415385	300	(-) DNA
10	30	461	25.036	0	25.036	0		0.583333	300	(-) DNA
10	30	462	28.0495	0	28.0495	0		0.520661	300	(-) DNA
10	30	463	9.27257	0	9.27257	0		0.675	300	(-) DNA
10	30	464	5.09992	0	5.09992	0		0.409091	300	(-) DNA
10	30	465	4.63629	0	4.63629	0		0.9	300	(-) DNA
10	30	466	9.04076	0	9.04076	0		0.692308	300	(-) DNA
10	30	467	15.5316	0	15.5316	0		0.671642	300	(-) DNA
10	30	468	15.2997	0	15.2997	0		0.681818	300	(-) DNA
10	30	469	6.72262	0	6.72262	0		0.310345	300	(-) DNA
10	30	470	15.5316	0	15.5316	0		1.0597	300	(-) DNA
10	30	471	13.2134	0	13.2134	0		0.473684	300	(-) DNA
10	30	472	105.012	0	105.012	0		0.397351	300	(-) DNA
10	30	473	4.17266	0	4.17266	0		0	300	(-) DNA
10	30	474	12.518	0	12.518	0		0.833333	300	(-) DNA
10	30	475	11.3589	0	11.3589	0		0.183673	300	(-) DNA
10	30	476	11.3589	0	11.3589	0		0.367347	300	(-) DNA
10	30	477	13.9089	0	13.9089	0		0.15	300	(-) DNA
10	30	478	9.04076	0	9.04076	0		0.461538	300	(-) DNA
10	30	479	6.02717	0	6.02717	0		2.07692	300	(-) DNA
10	30	480	5.33173	0	5.33173	0		0.391304	300	(-) DNA
10	30	481	17.3861	0	17.3861	0		0.36	300	(-) DNA
10	30	482	32.2222	0	32.2222	0		0.582734	300	(-) DNA
10	30	483	11.8225	0	11.8225	0		0.176471	300	(-) DNA
10	30	484	31.5268	0	31.5268	0		0.794118	300	(-) DNA
10	30	485	8.34532	0	8.34532	0		0.25	300	(-) DNA
10	30	486	6.4908	0	6.4908	0		0.928571	300	(-) DNA
10	30	487	16.6906	0	16.6906	0		0.5	300	(-) DNA
10	30	488	6.95443	0	6.95443	0		1.2	300	(-) DNA
10	30	489	16.6906	0	16.6906	0		0.75	300	(-) DNA
10	30	490	18.3133	0	18.3133	0		0.227848	300	(-) DNA
10	30	491	19.7042	0	19.7042	0		0.729412	300	(-) DNA
10	30	492	16.9224	0	16.9224	0		0.246575	300	(-) DNA
10	30	493	30.5995	0	30.5995	0		0.613636	300	(-) DNA
10	30	494	30.1359	0	30.1359	0		0.269231	300	(-) DNA
10	30	495	6.95443	0	6.95443	0		0.566667	300	(-) DNA
10	30	496	22.2542	0	22.2542	0		0.28125	300	(-) DNA
10	30	497	25.4996	0	25.4996	0		0.409091	300	(-) DNA
10	30	498	8.57713	0	8.57713	0		0.486486	300	(-) DNA
10	30	499	38.2494	0	38.2494	0		0.327273	300	(-) DNA
10	30	500	8.57713	0	8.57713	0		0	300	(-) DNA
10	30	501	32.9176	0	32.9176	0		0.873239	300	(-) DNA
10	30	502	10.6635	0	10.6635	0		0.782609	300	(-) DNA
10	30	503	8.80895	0	8.80895	0		0.236842	300	(-) DNA
10	30	504	3.47722	0	3.47722	0		0.6	300	(-) DNA
10	30	505	25.7314	0	25.7314	0		0.558559	300	(-) DNA
10	30	506	63.5171	0	63.5171	0		0.624088	300	(-) DNA
10	30	507	26.6587	0	26.6587	0		0.391304	300	(-) DNA
10	30	508	3.94084	0	3.94084	0		1.05882	300	(-) DNA
10	30	509	23.4133	0	23.4133	0		0.0891089	300	(-) DNA
10	30	510	23.6451	0	23.6451	0		0.352941	300	(-) DNA
10	30	511	6.95443	0	6.95443	0		0	300	(-) DNA
10	30	512	8.1135	0	8.1135	0		0.514286	300	(-) DNA
10	30	513	5.33173	0	5.33173	0		0.73913	300	(-) DNA
10	30	514	19.7042	0	19.7042	0		0.317647	300	(-) DNA
10	30	515	14.8361	0	14.8361	0		0.5625	300	(-) DNA
10	30	516	27.3541	0	27.3541	0		0.381356	300	(-) DNA
10	30	517	22.0224	0	22.0224	0		0.473684	300	(-) DNA
10	30	518	22.7178	0	22.7178	0		0.816327	300	(-) DNA
10	30	519	11.1271	0	11.1271	0		0.9375	300	(-) DNA
10	30	520	23.8769	0	23.8769	0		0.524272	300	(-) DNA
10	30	521	2.78177	0	2.78177	0		0.75	300	(-) DNA
10	30	522	18.5451	0	18.5451	0		0.225	300	(-) DNA
10	30	523	13.2134	0	13.2134	0		0.315789	300	(-) DNA
10	30	524	15.7634	0	15.7634	0		1.72059	300	(-) DNA
10	30	525	5.09992	0	5.09992	0		0	300	(-) DNA
10	30	526	4.17266	0	4.17266	0		1.44444	300	(-) DNA
10	30	527	8.1135	0	8.1135	0		0	300	(-) DNA
10	30	528	9.04076	0	9.04076	0		1.61538	300	(-) DNA
10	30	529	21.7905	0	21.7905	0		0.191489	300	(-) DNA
10	30	530	10.6635	0	10.6635	0		0.391304	300	(-) DNA
10	30	531	5.09992	0	5.09992	0		0.409091	300	(-) DNA
10	30	532	14.8361	0	14.8361	0		0.703125	300	(-) DNA
10	30	533	28.5132	0	28.5132	0		0.504065	300	(-) DNA
10	30	534	4.63629	0	4.63629	0		1.8	300	(-) DNA
10	30	535	48.2174	3.01359	45.2038	0.0625	0.692308	0.369231	300	(-) DNA
10	30	536	7.88169	0	7.88169	0		0.264706	300	(-) DNA
10	30	537	3.70903	0	3.70903	0		1.6875	300	(-) DNA
10	30	538	25.9632	0	25.9632	0		0.401786	300	(-) DNA
10	30	539	13.677	0	13.677	0		0.610169	300	(-) DNA
10	30	540	2.78177	0	2.78177	0		1.5	300	(-) DNA
10	30	541	7.64987	0	7.64987	0		1.36364	300	(-) DNA
10	30	542	15.9952	0	15.9952	0		0.26087	300	(-) DNA
10	30	543	13.2134	0	13.2134	0		0.631579	300	(-) DNA
10	30	544	22.7178	0	22.7178	0		0.367347	300	(-) DNA
10	30	545	34.0767	0	34.0767	0		0.55102	300	(-) DNA
10	30	546	10.1998	0	10.1998	0		1.02273	300	(-) DNA
10	30	547	15.0679	0	15.0679	0		0.553846	300	(-) DNA
10	30	548	9.96802	0	9.96802	0		1	300	(-) DNA
10	30	549	7.18625	0	7.18625	0		0	300	(-) DNA
10	30	550	12.2862	0	12.2862	0		0.169811	300	(-) DNA
10	30	551	56.7945	0	56.7945	0		0.216327	300	(-) DNA
10	30	552	6.95443	0	6.95443	0		0.3	300	(-) DNA
10	30	553	3.47722	0	3.47722	0		0.6	300	(-) DNA
10	30	554	7.64987	0	7.64987	0		1.33333	300	(-) DNA
10	30	555	20.3997	0	20.3997	0		0.306818	300	(-) DNA
10	30	556	32.2222	0	32.2222	0		0.841727	300	(-) DNA
10	30	557	8.80895	0	8.80895	0		0.236842	300	(-) DNA
10	30	558	6.4908	0	6.4908	0		0.642857	300	(-) DNA
10	30	559	9.27257	0	9.27257	0		1.575	300	(-) DNA
10	30	560	31.2949	0	31.2949	0		0.333333	300	(-) DNA
10	30	561	10.8953	0	10.8953	0		0.382979	300	(-) DNA
10	30	562	5.79536	0	5.79536	0		0.72	300	(-) DNA
10	30	563	14.1407	0	14.1407	0		0.442623	300	(-) DNA
10	30	564	9.7362	0	9.7362	0		0.642857	300	(-) DNA
10	30	565	23.1814	0	23.1814	0		0.53	300	(-) DNA
10	30	566	11.1271	0	11.1271	0		0.729167	300	(-) DNA
10	30	567	10.6635	0	10.6635	0		0.391304	300	(-) DNA
10	30	568	13.9089	0	13.9089	0		0.15	300	(-) DNA
10	30	569	33.8449	0	33.8449	0		0.493151	300	(-) DNA
10	30	570	23.8769	0	23.8769	0		0.699029	300	(-) DNA
10	30	571	13.4452	0	13.4452	0		0.775862	300	(-) DNA
10	30	572	28.9768	0	28.9768	0		0.928	300	(-) DNA
10	30	573	9.04076	0	9.04076	0		0.692308	300	(-) DNA
10	30	574	5.09992	0	5.09992	0		0	300	(-) DNA
10	30	575	3.70903	0	3.70903	0		1.6875	300	(-) DNA
10	30	576	48.681	0	48.681	0		0.342857	300	(-) DNA
10	30	577	12.518	0	12.518	0		0.5	300	(-) DNA
10	30	578	5.09992	0	5.09992	0		0.818182	300	(-) DNA
10	30	579	9.50439	0	9.50439	0		0.439024	300	(-) DNA
10	30	580	85.5395	0	85.5395	0		0.509485	300	(-) DNA
10	30	581	4.40447	0	4.40447	0		1.42105	300	(-) DNA
10	30	582	20.1678	0	20.1678	0		0.724138	300	(-) DNA
10	30	583	17.6179	0	17.6179	0		0.710526	300	(-) DNA
10	30	584	28.0495	0	28.0495	0		0.595041	300	(-) DNA
10	30	585	10.4316	0	10.4316	0		1.2	300	(-) DNA
10	30	586	14.1407	0	14.1407	0		0.737705	300	(-) DNA
10	30	587	10.1998	0	10.1998	0		0.818182	300	(-) DNA
10	30	588	12.2862	0	12.2862	0		1.01887	300	(-) DNA
10	30	589	13.9089	0	13.9089	0		0.45	300	(-) DNA
10	30	590	46.5947	0.927257	45.6674	0.0199005	0	0.954315	300	(-) DNA
10	30	591	20.6315	0	20.6315	0		0.910112	300	(-) DNA
10	30	592	7.64987	0	7.64987	0		0.787879	300	(-) DNA
10	30	593	14.6043	0	14.6043	0		0.571429	300	(-) DNA
10	30	594	10.1998	0	10.1998	0		0.795455	300	(-) DNA
10	30	595	21.0951	11.1271	9.96802	0.527473	0.729167	0.627907	300	(-) DNA
10	30	596	11.1271	0	11.1271	0		0.1875	300	(-) DNA
10	30	597	30.8313	0	30.8313	0		0.541353	300	(-) DNA
10	30	598	21.7905	0	21.7905	0		0.861702	300	(-) DNA
10	30	599	12.0543	0	12.0543	0		0.519231	300	(-) DNA
10	30	600	8.80895	0	8.80895	0		0.710526	300	(-) DNA
10	30	601	13.4452	0	13.4452	0		0.310345	300	(-) DNA
10	30	602	10.1998	0	10.1998	0		0.613636	300	(-) DNA
10	30	603	20.1678	0	20.1678	0		0.206897	300	(-) DNA
10	30	604	13.2134	0	13.2134	0		0.315789	300	(-) DNA
10	30	605	18.0815	0	18.0815	0		0.923077	300	(-) DNA
10	30	606	4.17266	0	4.17266	0		0.5	300	(-) DNA
10	30	607	2.31814	0	2.31814	0		2.7	300	(-) DNA
10	30	608	3.70903	0	3.70903	0		0.5625	300	(-) DNA
10	30	609	27.3541	0	27.3541	0		0.457627	300	(-) DNA
10	30	610	3.70903	0	3.70903	0		1.125	300	(-) DNA
10	30	611	4.63629	0	4.63629	0		0	300	(-) DNA
10	30	612	83.4532	0	83.4532	0		0.5	300	(-) DNA
10	30	613	5.56354	0	5.56354	0		0.375	300	(-) DNA
10	30	614	6.4908	0	6.4908	0		1.25	300	(-) DNA
10	30	615	21.5587	0	21.5587	0		0.193548	300	(-) DNA
10	30	616	4.63629	0	4.63629	0		0	300	(-) DNA
10	30	617	3.01359	0	3.01359	0		0	300	(-) DNA
10	30	618	49.6083	0	49.6083	0		0.668224	300	(-) DNA
10	30	619	5.56354	0	5.56354	0		1.5	300	(-) DNA
10	30	620	28.9768	0	28.9768	0		0.288	300	(-) DNA
10	30	621	27.5859	0	27.5859	0		0.815126	300	(-) DNA
10	30	622	25.036	0	25.036	0		0.490741	300	(-) DNA
10	30	623	9.96802	0	9.96802	0		0.418605	300	(-) DNA
10	30	624	44.2765	0	44.2765	0		0.329843	300	(-) DNA
10	30	625	41.4948	0	41.4948	0		0.351955	300	(-) DNA
10	30	626	67.6898	0	67.6898	0		0.277397	300	(-) DNA
10	30	627	6.95443	0	6.95443	0		0	300	(-) DNA
10	30	628	17.6179	0	17.6179	0		0.710526	300	(-) DNA
10	30	629	15.0679	0	15.0679	0		0.415385	300	(-) DNA
10	30	630	23.4133	3.70903	19.7042	0.158416	1.125	0.635294	300	(-) DNA
10	30	631	12.7498	0	12.7498	0		0.981818	300	(-) DNA
10	30	632	11.1271	0	11.1271	0		0.375	300	(-) DNA
10	30	633	27.3541	0	27.3541	0		0.457627	300	(-) DNA
10	30	634	68.6171	0.695443	67.9216	0.0101351	0	0.491468	300	(-) DNA
10	30	635	15.7634	0	15.7634	0		0.661765	300	(-) DNA
10	30	636	12.2862	0	12.2862	0		0.509434	300	(-) DNA
10	30	637	16.227	0	16.227	0		0.514286	300	(-) DNA
10	30	638	18.3133	0	18.3133	0		0.455696	300	(-) DNA
10	30	639	30.5995	0	30.5995	0		0.340909	300	(-) DNA
10	30	640	15.0679	0	15.0679	0		0.415385	300	(-) DNA
10	30	641	9.27257	0	9.27257	0		0.45	300	(-) DNA
10	30	642	28.2814	3.2454	25.036	0.114754	1.28571	0.25	300	(-) DNA
10	30	643	8.80895	0	8.80895	0		0.473684	300	(-) DNA
10	30	644	4.8681	0	4.8681	0		1.28571	300	(-) DNA
10	30	645	30.1359	0	30.1359	0		0.823077	300	(-) DNA
10	30	646	56.5627	0	56.5627	0		0.54918	300	(-) DNA
10	30	647	17.1543	0	17.1543	0		0.72973	300	(-) DNA
10	30	648	6.95443	0	6.95443	0		0.9	300	(-) DNA
10	30	649	7.18625	0	7.18625	0		0.580645	300	(-) DNA
10	30	650	9.96802	0	9.96802	0		1.23256	300	(-) DNA
10	30	651	19.7042	0	19.7042	0		0.105882	300	(-) DNA
10	30	652	21.3269	0	21.3269	0		0.586957	300	(-) DNA
10	30	653	12.7498	0	12.7498	0		0.490909	300	(-) DNA
10	30	654	3.01359	0	3.01359	0		1.38462	300	(-) DNA
10	30	655	8.34532	0	8.34532	0		0.25	300	(-) DNA
10	30	656	7.64987	0	7.64987	0		0	300	(-) DNA
10	30	657	4.40447	0	4.40447	0		0.473684	300	(-) DNA
10	30	658	24.3405	0	24.3405	0		0.857143	300	(-) DNA
10	30	659	20.8633	0	20.8633	0		0.3	300	(-) DNA
10	30	660	5.33173	0	5.33173	0		1.17391	300	(-) DNA
10	30	661	13.2134	0	13.2134	0		0.789474	300	(-) DNA
10	30	662	11.1271	0	11.1271	0		1.10417	300	(-) DNA
10	30	663	9.7362	0	9.7362	0		0.214286	300	(-) DNA
10	30	664	3.70903	0	3.70903	0		2.25	300	(-) DNA
10	30	665	5.79536	0	5.79536	0		1.44	300	(-) DNA
10	30	666	35.004	0	35.004	0		0.357616	300	(-) DNA
10	30	667	41.263	0	41.263	0		0.353933	300	(-) DNA
10	30	668	5.09992	0	5.09992	0		0.409091	300	(-) DNA
10	30	669	50.7673	0	50.7673	0		0.328767	300	(-) DNA
10	30	670	10.6635	0	10.6635	0		0.391304	300	(-) DNA
10	30	671	16.227	0	16.227	0		0.514286	300	(-) DNA
10	30	672	21.7905	0	21.7905	0		0.946809	300	(-) DNA
10	30	673	24.5723	0	24.5723	0		0.584906	300	(-) DNA
10	30	674	4.40447	0	4.40447	0		1.89474	300	(-) DNA
10	30	675	12.518	0	12.518	0		0.166667	300	(-) DNA
10	30	676	40.5675	0	40.5675	0		0.411429	300	(-) DNA
10	30	677	11.3589	0	11.3589	0		0.183673	300	(-) DNA
10	30	678	16.227	0	16.227	0		0.514286	300	(-) DNA
10	30	679	14.8361	0	14.8361	0		0.421875	300	(-) DNA
10	30	680	21.5587	0	21.5587	0		0.290323	300	(-) DNA
10	30	681	8.57713	0	8.57713	0		0.72973	300	(-) DNA
10	30	682	15.7634	0	15.7634	0		0.514706	300	(-) DNA
10	30	683	4.63629	0	4.63629	0		1.35	300	(-) DNA
10	30	684	4.63629	0	4.63629	0		0.45	300	(-) DNA
10	30	685	27.3541	0	27.3541	0		0.610169	300	(-) DNA
10	30	686	19.7042	0	19.7042	0		0.423529	300	(-) DNA
10	30	687	9.50439	0	9.50439	0		0.439024	300	(-) DNA
10	30	688	13.4452	0	13.4452	0		0.155172	300	(-) DNA
10	30	689	3.47722	0	3.47722	0		0.6	300	(-) DNA
10	30	690	13.4452	0	13.4452	0		0.62069	300	(-) DNA
10	30	691	19.4724	0	19.4724	0		0.428571	300	(-) DNA
10	30	692	16.4588	0	16.4588	0		0.760563	300	(-) DNA
10	30	693	6.25899	0	6.25899	0		0.666667	300	(-) DNA
10	30	694	12.2862	0	12.2862	0		1.01887	300	(-) DNA
10	30	695	31.5268	0	31.5268	0		0.463235	300	(-) DNA
10	30	696	12.0543	0	12.0543	0		0.519231	300	(-) DNA
10	30	697	16.227	0	16.227	0		0.514286	300	(-) DNA
10	30	698	36.3949	0	36.3949	0		0.630573	300	(-) DNA
10	30	699	14.6043	0	14.6043	0		0.285714	300	(-) DNA
10	30	700	15.2997	0	15.2997	0		0.666667	300	(-) DNA
10	30	701	16.9224	0	16.9224	0		0.863014	300	(-) DNA
10	30	702	14.1407	2.54996	11.5907	0.180328	0	0.72	300	(-) DNA
10	30	703	7.41806	0	7.41806	0		0.5625	300	(-) DNA
10	30	704	43.5811	0	43.5811	0		0.526596	300	(-) DNA
10	30	705	26.6587	0	26.6587	0		0.0782609	300	(-) DNA
10	30	706	25.4996	0	25.4996	0		0.409091	300	(-) DNA
10	30	707	14.1407	0	14.1407	0		0.442623	300	(-) DNA
10	30	708	17.6179	0	17.6179	0		0.118421	300	(-) DNA
10	30	709	7.88169	0	7.88169	0		0.529412	300	(-) DNA
10	30	710	6.72262	0	6.72262	0		0.62069	300	(-) DNA
10	30	711	107.098	0	107.098	0		0.467532	300	(-) DNA
10	30	712	42.8857	0	42.8857	0		0.583784	300	(-) DNA
10	30	713	26.8905	0	26.8905	0		0.681034	300	(-) DNA
10	30	714	15.0679	0	15.0679	0		0.276923	300	(-) DNA
10	30	715	37.3221	0	37.3221	0		0.559006	300	(-) DNA
10	30	716	31.0631	0	31.0631	0		0.402985	300	(-) DNA
10	30	717	4.63629	0	4.63629	0		0.45	300	(-) DNA
10	30	718	31.9904	0	31.9904	0		0.26087	300	(-) DNA
10	30	719	6.25899	0	6.25899	0		0.333333	300	(-) DNA
10	30	720	8.1135	0	8.1135	0		0.771429	300	(-) DNA
10	30	721	8.57713	0	8.57713	0		0	300	(-) DNA
10	30	722	8.80895	0	8.80895	0		0.236842	300	(-) DNA
10	30	723	17.1543	0	17.1543	0		1.18919	300	(-) DNA
10	30	724	11.8225	0	11.8225	0		0.352941	300	(-) DNA
10	30	725	8.57713	0	8.57713	0		0.243243	300	(-) DNA
10	30	726	79.0487	0	79.0487	0		0.841642	300	(-) DNA
10	30	727	19.2406	0	19.2406	0		0.216867	300	(-) DNA
10	30	728	20.8633	0	20.8633	0		0.5	300	(-) DNA
10	30	729	32.2222	0	32.2222	0		0.647482	300	(-) DNA
10	30	730	19.2406	0	19.2406	0		0.86747	300	(-) DNA
10	30	731	7.88169	0	7.88169	0		1.82353	300	(-) DNA
10	30	732	16.227	0	16.227	0		0.371429	300	(-) DNA
10	30	733	38.2494	0	38.2494	0		0.6	300	(-) DNA
10	30	734	47.7538	0	47.7538	0		0.349515	300	(-) DNA
10	30	735	43.8129	13.4452	30.3677	0.306878	0.448276	0.549618	300	(-) DNA
10	30	736	8.57713	0	8.57713	0		0.72973	300	(-) DNA
10	30	737	9.96802	0	9.96802	0		0.209302	300	(-) DNA
10	30	738	8.57713	0	8.57713	0		0.972973	300	(-) DNA
10	30	739	12.0543	0	12.0543	0		0	300	(-) DNA
10	30	740	13.9089	0	13.9089	0		0.6	300	(-) DNA
10	30	741	6.02717	0	6.02717	0		0.346154	300	(-) DNA
10	30	742	10.1998	0	10.1998	0		0.204545	300	(-) DNA
10	30	743	15.9952	0	15.9952	0		0.26087	300	(-) DNA
10	30	744	28.745	0	28.745	0		0.653226	300	(-) DNA
10	30	745	36.3949	0	36.3949	0		0.515924	300	(-) DNA
10	30	746	17.8497	0	17.8497	0		0.584416	300	(-) DNA
10	30	747	6.25899	0	6.25899	0		1	300	(-) DNA
10	30	748	27.3541	0	27.3541	0		0.381356	300	(-) DNA
10	30	749	18.5451	0	18.5451	0		1.2375	300	(-) DNA
10	30	750	10.6635	0	10.6635	0		0.586957	300	(-) DNA
10	30	751	20.3997	0	20.3997	0		1	300	(-) DNA
10	30	752	12.7498	0	12.7498	0		0.654545	300	(-) DNA
10	30	753	34.0767	0	34.0767	0		0.306122	300	(-) DNA
10	30	754	24.1087	0	24.1087	0		0.259615	300	(-) DNA
10	30	755	9.27257	0	9.27257	0		0.45	300	(-) DNA
10	30	756	38.9448	0	38.9448	0		0.589286	300	(-) DNA
10	30	757	9.27257	0	9.27257	0		0.675	300	(-) DNA
10	30	758	3.70903	0	3.70903	0		3.3125	300	(-) DNA
10	30	759	20.6315	0	20.6315	0		0.505618	300	(-) DNA
10	30	760	3.70903	0	3.70903	0		1.125	300	(-) DNA
10	30	761	16.6906	0	16.6906	0		0.361111	300	(-) DNA
10	30	762	14.8361	0	14.8361	0		0.984375	300	(-) DNA
10	30	763	6.95443	0	6.95443	0		0.6	300	(-) DNA
10	30	764	11.5907	0	11.5907	0		0.72	300	(-) DNA
10	30	765	3.94084	0	3.94084	0		0.529412	300	(-) DNA
10	30	766	30.1359	0	30.1359	0		0.830769	300	(-) DNA
10	30	767	44.2765	0	44.2765	0		0.376963	300	(-) DNA
10	30	768	22.9496	0	22.9496	0		0.545455	300	(-) DNA
10	30	769	6.72262	0	6.72262	0		1.24138	300	(-) DNA
10	30	770	13.4452	0	13.4452	0		0.465517	300	(-) DNA
10	30	771	12.0543	0	12.0543	0		0.346154	300	(-) DNA
10	30	772	5.09992	0	5.09992	0		0.409091	300	(-) DNA
10	30	773	6.72262	0	6.72262	0		0.310345	300	(-) DNA
10	30	774	6.4908	0	6.4908	0		0.321429	300	(-) DNA
10	30	775	38.0176	0	38.0176	0		0.762195	300	(-) DNA
10	30	776	9.50439	0	9.50439	0		1.53659	300	(-) DNA
10	30	777	11.3589	0	11.3589	0		0.183673	300	(-) DNA
10	30	778	12.9816	0	12.9816	0		0.160714	300	(-) DNA
10	30	779	42.422	2.08633	40.3357	0.0491803	2	0.718391	300	(-) DNA
10	30	780	18.5451	0	18.5451	0		0.675	300	(-) DNA
10	30	781	37.3221	0	37.3221	0		0.726708	300	(-) DNA
10	30	782	14.1407	0	14.1407	0		1.03279	300	(-) DNA
10	30	783	25.036	0	25.036	0		0.666667	300	(-) DNA
10	30	784	22.486	0	22.486	0		0.556701	300	(-) DNA
10	30	785	16.9224	0	16.9224	0		0.863014	300	(-) DNA
10	30	786	14.6043	0	14.6043	0		1.28571	300	(-) DNA
10	30	787	8.80895	0	8.80895	0		0.947368	300	(-) DNA
10	30	788	6.72262	0	6.72262	0		0.931034	300	(-) DNA
10	30	789	20.3997	0	20.3997	0		0.306818	300	(-) DNA
10	30	790	11.3589	0	11.3589	0		0.55102	300	(-) DNA
10	30	791	32.9176	0	32.9176	0		0.380282	300	(-) DNA
10	30	792	8.1135	0	8.1135	0		0.771429	300	(-) DNA
10	30	793	57.2581	0	57.2581	0		0.40081	300	(-) DNA
10	30	794	18.0815	0	18.0815	0		0.692308	300	(-) DNA
10	30	795	53.7809	0	53.7809	0		0.465517	300	(-) DNA
10	30	796	56.7945	0	56.7945	0		0.220408	300	(-) DNA
10	30	797	11.5907	0	11.5907	0		1.62	300	(-) DNA
10	30	798	5.09992	0	5.09992	0		0.409091	300	(-) DNA
10	30	799	13.9089	0	13.9089	0		0.883333	300	(-) DNA
10	30	800	22.9496	0	22.9496	0		0.89899	300	(-) DNA
10	30	801	47.7538	0	47.7538	0		0.436893	300	(-) DNA
10	30	802	14.1407	0	14.1407	0		0.442623	300	(-) DNA
10	30	803	19.4724	0	19.4724	0		0.428571	300	(-) DNA
10	30	804	5.33173	0	5.33173	0		1.17391	300	(-) DNA
10	30	805	11.1271	0	11.1271	0		0.1875	300	(-) DNA
10	30	806	9.04076	0	9.04076	0		0.692308	300	(-) DNA
10	30	807	5.79536	0	5.79536	0		1.08	300	(-) DNA
10	30	808	25.036	0	25.036	0		0.416667	300	(-) DNA
10	30	809	32.6858	0	32.6858	0		0.446809	300	(-) DNA
10	30	810	34.5403	0	34.5403	0		0.657718	300	(-) DNA
10	30	811	123.325	0	123.325	0		0.37218	300	(-) DNA
10	30	812	3.70903	0	3.70903	0		1.125	300	(-) DNA
10	30	813	3.2454	0	3.2454	0		0	300	(-) DNA
10	30	814	24.1087	0	24.1087	0		0.259615	300	(-) DNA
10	30	815	5.56354	0	5.56354	0		0.375	300	(-) DNA
10	30	816	17.3861	0	17.3861	0		0.96	300	(-) DNA
10	30	817	25.4996	0	25.4996	0		0.409091	300	(-) DNA
10	30	818	29.9041	0	29.9041	0		0.27907	300	(-) DNA
10	30	819	36.8585	0	36.8585	0		0.283019	300	(-) DNA
10	30	820	25.9632	0	25.9632	0		0.482143	300	(-) DNA
10	30	821	35.004	0	35.004	0		0.774834	300	(-) DNA
10	30	822	35.6994	0	35.6994	0		0.642857	300	(-) DNA
10	30	823	11.5907	0	11.5907	0		0.18	300	(-) DNA
10	30	824	15.7634	0	15.7634	0		0.529412	300	(-) DNA
10	30	825	3.01359	0	3.01359	0		1.38462	300	(-) DNA
10	30	826	16.227	0	16.227	0		0.9	300	(-) DNA
10	30	827	30.3677	0	30.3677	0		0.412214	300	(-) DNA
10	30	828	10.1998	0	10.1998	0		0.204545	300	(-) DNA
10	30	829	30.5995	0	30.5995	0		0.272727	300	(-) DNA
10	30	830	6.02717	0	6.02717	0		1.38462	300	(-) DNA
10	30	831	40.7993	0	40.7993	0		0.664773	300	(-) DNA
10	30	832	12.0543	0	12.0543	0		0.346154	300	(-) DNA
10	30	833	15.7634	0	15.7634	0		0.661765	300	(-) DNA
10	30	834	8.1135	0	8.1135	0		1.25714	300	(-) DNA
10	30	835	7.18625	0	7.18625	0		1.16129	300	(-) DNA
10	30	836	10.1998	0	10.1998	0		0.204545	300	(-) DNA
10	30	837	47.9856	0	47.9856	0		0.516908	300	(-) DNA
10	30	838	14.1407	0	14.1407	0		1.03279	300	(-) DNA
10	30	839	31.7586	0	31.7586	0		0.591241	300	(-) DNA
10	30	840	14.3725	0	14.3725	0		0.435484	300	(-) DNA
10	30	841	14.6043	0	14.6043	0		0.714286	300	(-) DNA
10	30	842	26.4268	0	26.4268	0		0.315789	300	(-) DNA
10	30	843	10.1998	0	10.1998	0		1	300	(-) DNA
10	30	844	8.1135	0	8.1135	0		0.771429	300	(-) DNA
10	30	845	11.3589	0	11.3589	0		0.55102	300	(-) DNA
10	30	846	10.8953	0	10.8953	0		0.382979	300	(-) DNA
10	30	847	3.94084	0	3.94084	0		0.529412	300	(-) DNA
10	30	848	9.04076	0	9.04076	0		1.38462	300	(-) DNA
10	30	849	21.3269	0	21.3269	0		0.684783	300	(-) DNA
10	30	850	21.0951	0	21.0951	0		0.296703	300	(-) DNA
10	30	851	3.2454	0	3.2454	0		1.92857	300	(-) DNA
10	30	852	16.4588	0	16.4588	0		0.380282	300	(-) DNA
10	30	853	17.3861	0	17.3861	0		0.6	300	(-) DNA
10	30	854	60.0399	0	60.0399	0		0.72973	300	(-) DNA
10	30	855	8.57713	0	8.57713	0		0.486486	300	(-) DNA
10	30	856	22.7178	0	22.7178	0		0.459184	300	(-) DNA
10	30	857	9.50439	4.17266	5.33173	0.439024	0.5	0	300	(-) DNA
10	30	858	10.4316	0	10.4316	0		0.8	300	(-) DNA
10	30	859	19.936	0	19.936	0		0.418605	300	(-) DNA
10	30	860	12.518	0	12.518	0		0.833333	300	(-) DNA
10	30	861	16.227	0	16.227	0		0.385714	300	(-) DNA
10	30	862	12.9816	0	12.9816	0		0.964286	300	(-) DNA
10	30	863	6.4908	0	6.4908	0		0.642857	300	(-) DNA
10	30	864	15.5316	0	15.5316	0		0.402985	300	(-) DNA
10	30	865	7.88169	0	7.88169	0		1.55882	300	(-) DNA
10	30	866	4.63629	0	4.63629	0		0.45	300	(-) DNA
10	30	867	14.8361	0	14.8361	0		0.421875	300	(-) DNA
10	30	868	7.18625	0	7.18625	0		0.870968	300	(-) DNA
10	30	869	9.04076	0	9.04076	0		1.15385	300	(-) DNA
10	30	870	18.3133	0	18.3133	0		0.797468	300	(-) DNA
10	30	871	9.27257	0	9.27257	0		0.875	300	(-) DNA
10	30	872	8.57713	0	8.57713	0		0.486486	300	(-) DNA
10	30	873	19.0088	0	19.0088	0		0.329268	300	(-) DNA
10	30	874	8.34532	0	8.34532	0		0.5	300	(-) DNA
10	30	875	25.4996	0	25.4996	0		0.327273	300	(-) DNA
10	30	876	6.25899	0	6.25899	0		0.333333	300	(-) DNA
10	30	877	13.2134	0	13.2134	0		0.789474	300	(-) DNA
10	30	878	29.9041	0	29.9041	0		0.697674	300	(-) DNA
10	30	879	28.745	0	28.745	0		0.580645	300	(-) DNA
10	30	880	7.18625	0	7.18625	0		0.290323	300	(-) DNA
10	30	881	39.1766	0.927257	38.2494	0.0236686	0	0.218182	300	(-) DNA
10	30	882	3.94084	0	3.94084	0		0	300	(-) DNA
10	30	883	9.7362	0	9.7362	0		0.428571	300	(-) DNA
10	30	884	77.8896	0	77.8896	0		0.401786	300	(-) DNA
10	30	885	29.6722	0	29.6722	0		0.5625	300	(-) DNA
10	30	886	16.227	0	16.227	0		0.257143	300	(-) DNA
10	30	887	19.4724	0	19.4724	0		0.214286	300	(-) DNA
10	30	888	21.3269	0	21.3269	0		0.391304	300	(-) DNA
10	30	889	7.41806	0	7.41806	0		0.5625	300	(-) DNA
10	30	890	11.3589	0	11.3589	0		0.734694	300	(-) DNA
10	30	891	12.7498	0	12.7498	0		0.327273	300	(-) DNA
10	30	892	6.4908	0	6.4908	0		0.321429	300	(-) DNA
10	30	893	3.47722	0	3.47722	0		0.6	300	(-) DNA
10	30	894	4.17266	0	4.17266	0		2.5	300	(-) DNA
10	30	895	7.18625	0	7.18625	0		0.580645	300	(-) DNA
10	30	896	31.2949	0	31.2949	0		0.4	300	(-) DNA
10	30	897	43.5811	0	43.5811	0		0.521277	300	(-) DNA
10	30	898	12.7498	0	12.7498	0		0.654545	300	(-) DNA
10	30	899	11.5907	0	11.5907	0		0.36	300	(-) DNA
10	30	900	31.5268	0	31.5268	0		0.264706	300	(-) DNA
10	30	901	18.5451	0	18.5451	0		0.45	300	(-) DNA
10	30	902	12.7498	0	12.7498	0		0.8	300	(-) DNA
10	30	903	25.036	0	25.036	0		0.583333	300	(-) DNA
10	30	904	3.94084	0	3.94084	0		0.529412	300	(-) DNA
10	30	905	13.677	0	13.677	0		1.05085	300	(-) DNA
10	30	906	9.96802	0	9.96802	0		0.418605	300	(-) DNA
10	30	907	7.88169	0	7.88169	0		1.02941	300	(-) DNA
10	30	908	20.8633	0	20.8633	0		1	300	(-) DNA
10	30	909	28.745	0	28.745	0		0.362903	300	(-) DNA
10	30	910	85.0759	0	85.0759	0		0.168937	300	(-) DNA
10	30	911	11.3589	0	11.3589	0		0.183673	300	(-) DNA
10	30	912	5.09992	0	5.09992	0		0.409091	300	(-) DNA
10	30	913	8.34532	0	8.34532	0		0.75	300	(-) DNA
10	30	914	26.195	0	26.195	0		0.637168	300	(-) DNA
10	30	915	9.27257	0	9.27257	0		0.675	300	(-) DNA
10	30	916	8.80895	0	8.80895	0		0.710526	300	(-) DNA
10	30	917	11.5907	0	11.5907	0		0.9	300	(-) DNA
10	30	918	2.78177	0	2.78177	0		0.75	300	(-) DNA
10	30	919	19.936	0	19.936	0		0.209302	300	(-) DNA
10	30	920	6.72262	0	6.72262	0		0.931034	300	(-) DNA
10	30	921	15.0679	0	15.0679	0		0.538462	300	(-) DNA
10	30	922	43.8129	0	43.8129	0		0.571429	300	(-) DNA
10	30	923	23.4133	0	23.4133	0		0.346535	300	(-) DNA
10	30	924	5.79536	0	5.79536	0		0.36	300	(-) DNA
10	30	925	18.5451	0	18.5451	0		0.225	300	(-) DNA
10	30	926	18.777	0	18.777	0		0.888889	300	(-) DNA
10	30	927	4.40447	0	4.40447	0		0.473684	300	(-) DNA
10	30	928	8.1135	0	8.1135	0		1.54286	300	(-) DNA
10	30	929	5.56354	0	5.56354	0		0.375	300	(-) DNA
10	30	930	10.8953	0	10.8953	0		0.382979	300	(-) DNA
10	30	931	23.6451	0	23.6451	0		0.519608	300	(-) DNA
10	30	932	7.64987	0	7.64987	0		0.272727	300	(-) DNA
10	30	933	5.56354	0	5.56354	0		0.375	300	(-) DNA
10	30	934	17.8497	0	17.8497	0		1.27273	300	(-) DNA
10	30	935	6.72262	0	6.72262	0		0.931034	300	(-) DNA
10	30	936	6.25899	0	6.25899	0		0.666667	300	(-) DNA
10	30	937	4.40447	0	4.40447	0		0	300	(-) DNA
10	30	938	24.5723	0	24.5723	0		1.01887	300	(-) DNA
10	30	939	8.34532	0	8.34532	0		0.5	300	(-) DNA
10	30	940	44.972	5.79536	39.1766	0.128866	1.08	0.739645	300	(-) DNA
10	30	941	14.8361	0	14.8361	0		0.5625	300	(-) DNA
10	30	942	56.7945	0	56.7945	0		0.477551	300	(-) DNA
10	30	943	14.6043	0	14.6043	0		0.571429	300	(-) DNA
10	30	944	16.227	0	16.227	0		0.385714	300	(-) DNA
10	30	945	7.64987	0	7.64987	0		0.272727	300	(-) DNA
10	30	946	17.1543	0	17.1543	0		0.486486	300	(-) DNA
10	30	947	3.01359	0	3.01359	0		2.07692	300	(-) DNA
10	30	948	40.5675	0	40.5675	0		0.257143	300	(-) DNA
10	30	949	6.72262	0	6.72262	0		0.310345	300	(-) DNA
10	30	950	20.3997	0	20.3997	0		0.306818	300	(-) DNA
10	30	951	17.1543	0	17.1543	0		0.486486	300	(-) DNA
10	30	952	9.7362	0	9.7362	0		0.428571	300	(-) DNA
10	30	953	13.677	0	13.677	0		0.440678	300	(-) DNA
10	30	954	23.4133	0	23.4133	0		0.980198	300	(-) DNA
10	30	955	49.3765	0	49.3765	0		0.464789	300	(-) DNA
10	30	956	3.70903	0	3.70903	0		0.5625	300	(-) DNA
10	30	957	3.47722	0	3.47722	0		0.6	300	(-) DNA
10	30	958	7.18625	0	7.18625	0		0.870968	300	(-) DNA
10	30	959	13.4452	0	13.4452	0		0.310345	300	(-) DNA
10	30	960	9.27257	0	9.27257	0		0.65	300	(-) DNA
10	30	961	10.8953	0	10.8953	0		0.93617	300	(-) DNA
10	30	962	13.2134	0	13.2134	0		1.10526	300	(-) DNA
10	30	963	9.7362	0	9.7362	0		0.214286	300	(-) DNA
10	30	964	36.6267	0	36.6267	0		0.56962	300	(-) DNA
10	30	965	20.3997	0	20.3997	0		0.306818	300	(-) DNA
10	30	966	30.8313	0	30.8313	0		0.541353	300	(-) DNA
10	30	967	7.41806	0	7.41806	0		0.28125	300	(-) DNA
10	30	968	4.63629	0	4.63629	0		0.9	300	(-) DNA
10	30	969	30.8313	0	30.8313	0		0.736842	300	(-) DNA
10	30	970	16.6906	0	16.6906	0		0.625	300	(-) DNA
10	30	971	9.04076	0	9.04076	0		0.461538	300	(-) DNA
10	30	972	18.3133	0	18.3133	0		0.443038	300	(-) DNA
10	30	973	14.6043	0	14.6043	0		0.714286	300	(-) DNA
10	30	974	6.95443	0	6.95443	0		0.3	300	(-) DNA
10	30	975	19.7042	0	19.7042	0		0.741176	300	(-) DNA
10	30	976	20.1678	0	20.1678	0		0.310345	300	(-) DNA
10	30	977	6.25899	0	6.25899	0		0	300	(-) DNA
10	30	978	8.57713	0	8.57713	0		0.459459	300	(-) DNA
10	30	979	13.2134	0	13.2134	0		0.473684	300	(-) DNA
10	30	980	4.8681	0	4.8681	0		0.428571	300	(-) DNA
10	30	981	21.3269	0	21.3269	0		0.684783	300	(-) DNA
10	30	982	31.9904	0	31.9904	0		0.644928	300	(-) DNA
10	30	983	13.2134	0	13.2134	0		0.947368	300	(-) DNA
10	30	984	6.72262	0	6.72262	0		0.310345	300	(-) DNA
10	30	985	8.1135	0	8.1135	0		1.8	300	(-) DNA
10	30	986	24.3405	0	24.3405	0		0.428571	300	(-) DNA
10	30	987	47.5219	0	47.5219	0		0.614634	300	(-) DNA
10	30	988	17.3861	0	17.3861	0		0.6	300	(-) DNA
10	30	989	16.6906	0	16.6906	0		0.75	300	(-) DNA
10	30	990	31.2949	0	31.2949	0		0.266667	300	(-) DNA
10	30	991	20.8633	0	20.8633	0		0.6	300	(-) DNA
10	30	992	14.6043	0	14.6043	0		0.714286	300	(-) DNA
10	30	993	22.0224	0	22.0224	0		0.463158	300	(-) DNA
10	30	994	97.5938	0	97.5938	0		0.384798	300	(-) DNA
10	30	995	6.72262	0	6.72262	0		0.62069	300	(-) DNA
10	30	996	9.7362	0	9.7362	0		0.642857	300	(-) DNA
10	30	997	46.3629	0	46.3629	0		0.36	300	(-) DNA
10	30	998	12.2862	0	12.2862	0		0.509434	300	(-) DNA
10	30	999	25.4996	0	25.4996	0		0.236364	300	(-) DNA
10	30	1000	10.8953	0	10.8953	0		0.574468	300	(-) DNA
10	30	1001	11.8225	1.39089	10.4316	0.117647	3	1.2	300	(-) DNA
10	30	1002	6.72262	0	6.72262	0		0.62069	300	(-) DNA
10	30	1003	8.34532	0	8.34532	0		0.25	300	(-) DNA
10	30	1004	32.2222	0	32.2222	0		0.323741	300	(-) DNA
10	30	1005	25.2678	0	25.2678	0		0.743119	300	(-) DNA
10	30	1006	18.777	0	18.777	0		0.111111	300	(-) DNA
10	30	1007	12.518	0	12.518	0		0.333333	300	(-) DNA
10	30	1008	8.34532	0	8.34532	0		0.25	300	(-) DNA
10	30	1009	37.3221	0	37.3221	0		0.391304	300	(-) DNA
10	30	1010	6.25899	0	6.25899	0		0	300	(-) DNA
10	30	1011	9.96802	0	9.96802	0		1.04651	300	(-) DNA
10	30	1012	35.004	0	35.004	0		0.476821	300	(-) DNA
10	30	1013	12.7498	0	12.7498	0		0.490909	300	(-) DNA
10	30	1014	101.998	0	101.998	0		0.286364	300	(-) DNA
10	30	1015	6.95443	0	6.95443	0		1.2	300	(-) DNA
10	30	1016	22.7178	0	22.7178	0		0.826531	300	(-) DNA
10	30	1017	7.18625	0	7.18625	0		0.580645	300	(-) DNA
10	30	1018	6.4908	0	6.4908	0		0	300	(-) DNA
10	30	1019	52.8537	0	52.8537	0		0.394737	300	(-) DNA
10	30	1020	43.1175	0	43.1175	0		0.521505	300	(-) DNA
10	30	1021	12.0543	0	12.0543	0		1.19231	300	(-) DNA
10	30	1022	18.777	0	18.777	0		0.666667	300	(-) DNA
10	30	1023	5.56354	0	5.56354	0		0.375	300	(-) DNA
10	30	1024	16.6906	0	16.6906	0		0.25	300	(-) DNA
10	30	1025	15.0679	0	15.0679	0		0.692308	300	(-) DNA
10	30	1026	18.3133	0	18.3133	0		0.683544	300	(-) DNA
10	30	1027	4.40447	0	4.40447	0		0	300	(-) DNA
10	30	1028	17.3861	0	17.3861	0		0.72	300	(-) DNA
10	30	1029	12.7498	0	12.7498	0		0.654545	300	(-) DNA
10	30	1030	3.01359	0	3.01359	0		0.692308	300	(-) DNA
10	30	1031	20.3997	0	20.3997	0		0.715909	300	(-) DNA
10	30	1032	3.47722	0	3.47722	0		0	300	(-) DNA
10	30	1033	20.6315	0	20.6315	0		0.707865	300	(-) DNA
10	30	1034	22.0224	0	22.0224	0		0.663158	300	(-) DNA
10	30	1035	28.2814	0	28.2814	0		0.959016	300	(-) DNA
10	30	1036	3.47722	0	3.47722	0		0.6	300	(-) DNA
10	30	1037	43.1175	0	43.1175	0		0.580645	300	(-) DNA
10	30	1038	19.7042	0	19.7042	0		1.25882	300	(-) DNA
10	30	1039	4.8681	0	4.8681	0		0.857143	300	(-) DNA
10	30	1040	34.3085	0	34.3085	0		0.486486	300	(-) DNA
10	30	1041	8.80895	0	8.80895	0		0.710526	300	(-) DNA
10	30	1042	11.5907	0	11.5907	0		0.18	300	(-) DNA
10	30	1043	26.195	0	26.195	0		0.557522	300	(-) DNA
10	30	1044	6.4908	0	6.4908	0		0.964286	300	(-) DNA
10	30	1045	35.9312	0	35.9312	0		0.63871	300	(-) DNA
10	30	1046	7.18625	0	7.18625	0		0	300	(-) DNA
10	30	1047	6.25899	0	6.25899	0		1.66667	300	(-) DNA
10	30	1048	32.2222	0	32.2222	0		0.906475	300	(-) DNA
10	30	1049	9.7362	0	9.7362	0		0.857143	300	(-) DNA
10	30	1050	23.6451	0	23.6451	0		0.529412	300	(-) DNA
10	30	1051	26.8905	0	26.8905	0		0.62069	300	(-) DNA
10	30	1052	14.6043	0	14.6043	0		1.26984	300	(-) DNA
10	30	1053	8.1135	0	8.1135	0		0.514286	300	(-) DNA
10	30	1054	12.9816	0	12.9816	0		0.642857	300	(-) DNA
10	30	1055	10.4316	0	10.4316	0		0.8	300	(-) DNA
10	30	1056	3.70903	0	3.70903	0		1.6875	300	(-) DNA
10	30	1057	9.27257	0	9.27257	0		1.125	300	(-) DNA
10	30	1058	4.17266	0	4.17266	0		1	300	(-) DNA
10	30	1059	8.1135	0	8.1135	0		0.742857	300	(-) DNA
10	30	1060	11.8225	0	11.8225	0		0.862745	300	(-) DNA
10	30	1061	27.1223	0	27.1223	0		0.846154	300	(-) DNA
10	30	1062	4.17266	0	4.17266	0		0	300	(-) DNA
10	30	1063	31.0631	0	31.0631	0		0.201493	300	(-) DNA
10	30	1064	5.33173	0	5.33173	0		0.782609	300	(-) DNA
10	30	1065	16.227	0	16.227	0		0.5	300	(-) DNA
10	30	1066	13.677	0	13.677	0		0.305085	300	(-) DNA
10	30	1067	17.6179	0	17.6179	0		0.473684	300	(-) DNA
10	30	1068	11.1271	0	11.1271	0		0.375	300	(-) DNA
10	30	1069	29.2086	0	29.2086	0		0.571429	300	(-) DNA
10	30	1070	16.6906	0	16.6906	0		0.5	300	(-) DNA
10	30	1071	6.4908	0	6.4908	0		0.642857	300	(-) DNA
10	30	1072	8.80895	0	8.80895	0		0.473684	300	(-) DNA
10	30	1073	16.6906	0	16.6906	0		0.5	300	(-) DNA
10	30	1074	14.1407	0	14.1407	0		0.442623	300	(-) DNA
10	30	1075	13.2134	0	13.2134	0		1.10526	300	(-) DNA
10	30	1076	36.3949	0	36.3949	0		0.452229	300	(-) DNA
10	30	1077	29.6722	0	29.6722	0		0.351562	300	(-) DNA
10	30	1078	23.6451	0	23.6451	0		0.176471	300	(-) DNA
10	30	1079	14.8361	0	14.8361	0		1.125	300	(-) DNA
10	30	1080	38.713	0	38.713	0		0.580838	300	(-) DNA
10	30	1081	16.227	0	16.227	0		0.514286	300	(-) DNA
10	30	1082	12.2862	0	12.2862	0		0.169811	300	(-) DNA
10	30	1083	6.72262	0	6.72262	0		0.931034	300	(-) DNA
10	30	1084	11.3589	0	11.3589	0		0.183673	300	(-) DNA
10	30	1085	23.6451	0	23.6451	0		0.519608	300	(-) DNA
10	30	1086	4.17266	0	4.17266	0		0	300	(-) DNA
10	30	1087	17.6179	0	17.6179	0		0.473684	300	(-) DNA
10	30	1088	11.1271	0	11.1271	0		1.10417	300	(-) DNA
10	30	1089	22.9496	0	22.9496	0		0.636364	300	(-) DNA
10	30	1090	34.5403	0	34.5403	0		0.899329	300	(-) DNA
10	30	1091	10.4316	0	10.4316	0		0.4	300	(-) DNA
10	30	1092	22.9496	0	22.9496	0		0.909091	300	(-) DNA
10	30	1093	32.9176	0	32.9176	0		0.380282	300	(-) DNA
10	30	1094	14.1407	0	14.1407	0		0.737705	300	(-) DNA
10	30	1095	6.02717	0	6.02717	0		0.692308	300	(-) DNA
10	30	1096	35.6994	0	35.6994	0		0.525974	300	(-) DNA
10	30	1097	7.64987	0	7.64987	0		1.60606	300	(-) DNA
10	30	1098	11.8225	0	11.8225	0		0.352941	300	(-) DNA
10	30	1099	5.33173	0	5.33173	0		0.391304	300	(-) DNA
10	30	1100	4.63629	0	4.63629	0		1.35	300	(-) DNA
10	30	1101	38.0176	0	38.0176	0		0.426829	300	(-) DNA
10	30	1102	40.5675	0	40.5675	0		0.457143	300	(-) DNA
10	30	1103	10.6635	0	10.6635	0		0.391304	300	(-) DNA
10	30	1104	12.2862	0	12.2862	0		0.509434	300	(-) DNA
10	30	1105	14.8361	0	14.8361	0		0.421875	300	(-) DNA
10	30	1106	5.79536	0	5.79536	0		0	300	(-) DNA
10	30	1107	3.94084	0	3.94084	0		0.529412	300	(-) DNA
10	30	1108	7.64987	0	7.64987	0		0.818182	300	(-) DNA
10	30	1109	9.04076	0	9.04076	0		1.35897	300	(-) DNA
10	30	1110	9.50439	0	9.50439	0		0.439024	300	(-) DNA
10	30	1111	3.2454	0	3.2454	0		1.21429	300	(-) DNA
10	30	1112	23.8769	0	23.8769	0		0.873786	300	(-) DNA
10	30	1113	6.02717	0	6.02717	0		0.692308	300	(-) DNA
10	30	1114	8.34532	0	8.34532	0		1	300	(-) DNA
10	30	1115	57.0263	0	57.0263	0		0.47561	300	(-) DNA
10	30	1116	25.4996	0	25.4996	0		0.409091	300	(-) DNA
10	30	1117	3.70903	0	3.70903	0		1.125	300	(-) DNA
10	30	1118	7.88169	0	7.88169	0		1.05882	300	(-) DNA
10	30	1119	70.2398	6.72262	63.5171	0.0957096	0	0.744526	300	(-) DNA
10	30	1120	16.227	0	16.227	0		0.757143	300	(-) DNA
10	30	1121	19.0088	0	19.0088	0		0.439024	300	(-) DNA
10	30	1122	2.78177	0	2.78177	0		0	300	(-) DNA
10	30	1123	16.6906	0	16.6906	0		0.625	300	(-) DNA
10	30	1124	5.79536	0	5.79536	0		1.08	300	(-) DNA
10	30	1125	23.4133	0	23.4133	0		0.267327	300	(-) DNA
10	30	1126	23.6451	0	23.6451	0		0.617647	300	(-) DNA
10	30	1127	11.3589	0	11.3589	0		0.183673	300	(-) DNA
10	30	1128	22.2542	0	22.2542	0		0.46875	300	(-) DNA
10	30	1129	39.4084	0	39.4084	0		0.317647	300	(-) DNA
10	30	1130	28.745	0	28.745	0		0.508065	300	(-) DNA
10	30	1131	15.9952	0	15.9952	0		0.26087	300	(-) DNA
10	30	1132	12.518	0	12.518	0		0.333333	300	(-) DNA
10	30	1133	17.3861	0	17.3861	0		0.6	300	(-) DNA
10	30	1134	6.25899	0	6.25899	0		0	300	(-) DNA
10	30	1135	10.8953	0	10.8953	0		0.382979	300	(-) DNA
10	30	1136	29.2086	0	29.2086	0		0.285714	300	(-) DNA
10	30	1137	8.57713	0	8.57713	0		0.486486	300	(-) DNA
10	30	1138	5.09992	0	5.09992	0		0.818182	300	(-) DNA
10	30	1139	23.4133	0	23.4133	0		0.80198	300	(-) DNA
10	30	1140	52.6219	0	52.6219	0		0.436123	300	(-) DNA
10	30	1141	15.7634	0	15.7634	0		0.926471	300	(-) DNA
10	30	1142	2.31814	0	2.31814	0		0	300	(-) DNA
10	30	1143	13.4452	0	13.4452	0		0.758621	300	(-) DNA
10	30	1144	3.47722	0	3.47722	0		0	300	(-) DNA
10	30	1145	7.41806	0	7.41806	0		0.84375	300	(-) DNA
10	30	1146	4.63629	0	4.63629	0		0	300	(-) DNA
10	30	1147	60.0399	0	60.0399	0		0.521236	300	(-) DNA
10	30	1148	7.18625	0	7.18625	0		1.16129	300	(-) DNA
10	30	1149	26.8905	0	26.8905	0		0.310345	300	(-) DNA
10	30	1150	9.04076	0	9.04076	0		0.692308	300	(-) DNA
10	30	1151	5.09992	0	5.09992	0		0.818182	300	(-) DNA
10	30	1152	3.2454	0	3.2454	0		0	300	(-) DNA
10	30	1153	11.5907	0	11.5907	0		0.18	300	(-) DNA
10	30	1154	23.4133	0	23.4133	0		0.623762	300	(-) DNA
10	30	1155	23.1814	0	23.1814	0		0.18	300	(-) DNA
10	30	1156	12.0543	0	12.0543	0		0.346154	300	(-) DNA
10	30	1157	12.518	0	12.518	0		0.333333	300	(-) DNA
10	30	1158	10.8953	0	10.8953	0		0.382979	300	(-) DNA
10	30	1159	20.8633	0	20.8633	0		0.8	300	(-) DNA
10	30	1160	46.8265	0	46.8265	0		0.356436	300	(-) DNA
10	30	1161	7.88169	0	7.88169	0		0.529412	300	(-) DNA
10	30	1162	6.25899	0	6.25899	0		0.333333	300	(-) DNA
10	30	1163	7.18625	0	7.18625	0		0.870968	300	(-) DNA
10	30	1164	20.1678	0	20.1678	0		0.62069	300	(-) DNA
10	30	1165	3.01359	0	3.01359	0		0	300	(-) DNA
10	30	1166	21.3269	0	21.3269	0		0.293478	300	(-) DNA
10	30	1167	19.936	0	19.936	0		0.104651	300	(-) DNA
10	30	1168	26.6587	0	26.6587	0		1.4	300	(-) DNA
10	30	1169	23.8769	0	23.8769	0		0.524272	300	(-) DNA
10	30	1170	15.2997	0	15.2997	0		0.818182	300	(-) DNA
10	30	1171	14.6043	0	14.6043	0		1.28571	300	(-) DNA
10	30	1172	9.7362	0	9.7362	0		0.642857	300	(-) DNA
10	30	1173	3.2454	0	3.2454	0		0	300	(-) DNA
10	30	1174	27.1223	0	27.1223	0		0.461538	300	(-) DNA
10	30	1175	15.5316	0	15.5316	0		0.268657	300	(-) DNA
10	30	1176	3.94084	0	3.94084	0		0.529412	300	(-) DNA
10	30	1177	3.70903	0	3.70903	0		2.25	300	(-) DNA
10	30	1178	3.2454	0	3.2454	0		0.642857	300	(-) DNA
10	30	1179	19.936	0	19.936	0		0.732558	300	(-) DNA
10	30	1180	9.27257	0	9.27257	0		0.45	300	(-) DNA
10	30	1181	20.8633	0	20.8633	0		0.5	300	(-) DNA
10	30	1182	23.4133	0	23.4133	0		0.445545	300	(-) DNA
10	30	1183	25.036	0	25.036	0		0.907407	300	(-) DNA
10	30	1184	17.6179	0	17.6179	0		0.473684	300	(-) DNA
10	30	1185	12.518	0	12.518	0		0.666667	300	(-) DNA
10	30	1186	11.3589	0	11.3589	0		0.55102	300	(-) DNA
10	30	1187	8.34532	0	8.34532	0		0.5	300	(-) DNA
10	30	1188	16.227	0	16.227	0		0.257143	300	(-) DNA
10	30	1189	4.8681	0	4.8681	0		2.14286	300	(-) DNA
10	30	1190	20.3997	0	20.3997	0		0.613636	300	(-) DNA
10	30	1191	19.0088	0	19.0088	0		0.658537	300	(-) DNA
10	30	1192	17.3861	0	17.3861	0		0.36	300	(-) DNA
10	30	1193	50.9992	0	50.9992	0		0.731818	300	(-) DNA
10	30	1194	4.63629	0	4.63629	0		0.9	300	(-) DNA
10	30	1195	38.2494	0	38.2494	0		0.327273	300	(-) DNA
10	30	1196	9.7362	0	9.7362	0		0.428571	300	(-) DNA
10	30	1197	26.195	0	26.195	0		0.716814	300	(-) DNA
10	30	1198	19.4724	0	19.4724	0		0.535714	300	(-) DNA
10	30	1199	24.5723	0	24.5723	0		0.839623	300	(-) DNA
10	30	1200	4.8681	0	4.8681	0		0.428571	300	(-) DNA
10	30	1201	6.25899	0	6.25899	0		1	300	(-) DNA
10	30	1202	8.57713	0	8.57713	0		0.486486	300	(-) DNA
10	30	1203	6.25899	0	6.25899	0		0	300	(-) DNA
10	30	1204	11.1271	0	11.1271	0		0.729167	300	(-) DNA
10	30	1205	26.6587	7.41806	19.2406	0.278261	0.28125	0.759036	300	(-) DNA
10	30	1206	11.1271	0	11.1271	0		0.375	300	(-) DNA
10	30	1207	6.4908	0	6.4908	0		0.642857	300	(-) DNA
10	30	1208	25.7314	0	25.7314	0		0.162162	300	(-) DNA
10	30	1209	10.6635	0	10.6635	0		0.76087	300	(-) DNA
10	30	1210	11.5907	0	11.5907	0		0.88	300	(-) DNA
10	30	1211	16.227	0	16.227	0		0.771429	300	(-) DNA
10	30	1212	19.4724	0	19.4724	0		0.952381	300	(-) DNA
10	30	1213	18.3133	0	18.3133	0		1.13924	300	(-) DNA
10	30	1214	8.1135	0	8.1135	0		1.02857	300	(-) DNA
10	30	1215	11.8225	0	11.8225	0		0.529412	300	(-) DNA
10	30	1216	13.9089	0	13.9089	0		0.45	300	(-) DNA
10	30	1217	8.34532	0	8.34532	0		1.47222	300	(-) DNA
10	30	1218	9.96802	0	9.96802	0		0	300	(-) DNA
10	30	1219	18.3133	0	18.3133	0		0.911392	300	(-) DNA
10	30	1220	34.3085	0	34.3085	0		0.547297	300	(-) DNA
10	30	1221	14.8361	0	14.8361	0		1.39062	300	(-) DNA
10	30	1222	8.80895	0	8.80895	0		0.473684	300	(-) DNA
10	30	1223	20.3997	0	20.3997	0		0.306818	300	(-) DNA
10	30	1224	32.6858	0	32.6858	0		0.765957	300	(-) DNA
10	30	1225	70.7034	0	70.7034	0		0.442623	300	(-) DNA
10	30	1226	24.3405	0	24.3405	0		0.666667	300	(-) DNA
10	30	1227	9.04076	0	9.04076	0		0.230769	300	(-) DNA
10	30	1228	7.88169	0	7.88169	0		0.264706	300	(-) DNA
10	30	1229	38.4812	0	38.4812	0		1.03012	300	(-) DNA
10	30	1230	3.94084	0	3.94084	0		0	300	(-) DNA
10	30	1231	18.0815	0	18.0815	0		1.14103	300	(-) DNA
10	30	1232	2.78177	0	2.78177	0		0.75	300	(-) DNA
10	30	1233	26.195	0	26.195	0		0.238938	300	(-) DNA
10	30	1234	5.33173	0	5.33173	0		1.91304	300	(-) DNA
10	30	1235	14.6043	0	14.6043	0		0.714286	300	(-) DNA
10	30	1236	15.2997	0	15.2997	0		1.07576	300	(-) DNA
10	30	1237	8.1135	0	8.1135	0		1.28571	300	(-) DNA
10	30	1238	4.40447	0	4.40447	0		0.894737	300	(-) DNA
10	30	1239	25.036	0	25.036	0		0.75	300	(-) DNA
10	30	1240	9.04076	0	9.04076	0		0.230769	300	(-) DNA
10	30	1241	41.0311	0	41.0311	0		0.655367	300	(-) DNA
10	30	1242	6.25899	0	6.25899	0		1	300	(-) DNA
10	30	1243	7.41806	0	7.41806	0		0.5625	300	(-) DNA
10	30	1244	62.1262	0	62.1262	0		0.503731	300	(-) DNA
10	30	1245	22.486	0	22.486	0		0.649485	300	(-) DNA
10	30	1246	9.27257	0	9.27257	0		2	300	(-) DNA
10	30	1247	80.2078	0.927257	79.2805	0.0115607	0	0.342105	300	(-) DNA
10	30	1248	26.8905	0	26.8905	0		0.931034	300	(-) DNA
10	30	1249	29.2086	0	29.2086	0		0.142857	300	(-) DNA
10	30	1250	19.936	0	19.936	0		1.15116	300	(-) DNA
10	30	1251	11.1271	0	11.1271	0		0.9375	300	(-) DNA
10	30	1252	28.0495	0	28.0495	0		0.669421	300	(-) DNA
10	30	1253	35.004	0	35.004	0		0.298013	300	(-) DNA
10	30	1254	12.518	0	12.518	0		0.333333	300	(-) DNA
10	30	1255	12.518	0	12.518	0		0.333333	300	(-) DNA
10	30	1256	26.4268	0	26.4268	0		0.710526	300	(-) DNA
10	30	1257	22.486	0	22.486	0		0.463918	300	(-) DNA
10	30	1258	40.3357	0	40.3357	0		0.672414	300	(-) DNA
10	30	1259	11.1271	0	11.1271	0		0.5625	300	(-) DNA
10	30	1260	5.56354	0	5.56354	0		0.375	300	(-) DNA
10	30	1261	19.936	0	19.936	0		0.523256	300	(-) DNA
10	30	1262	12.518	0	12.518	0		0	300	(-) DNA
10	30	1263	10.1998	0	10.1998	0		0.613636	300	(-) DNA
10	30	1264	11.8225	0	11.8225	0		0.882353	300	(-) DNA
10	30	1265	26.195	0	26.195	0		0.637168	300	(-) DNA
10	30	1266	18.777	0	18.777	0		1	300	(-) DNA
10	30	1267	14.3725	0	14.3725	0		0.435484	300	(-) DNA
10	30	1268	5.09992	0	5.09992	0		0.409091	300	(-) DNA
10	30	1269	17.6179	0	17.6179	0		0.828947	300	(-) DNA
10	30	1270	2.54996	0	2.54996	0		0.818182	300	(-) DNA
10	30	1271	6.25899	0	6.25899	0		0	300	(-) DNA
10	30	1272	13.9089	0	13.9089	0		0	300	(-) DNA
10	30	1273	7.41806	0	7.41806	0		0.5625	300	(-) DNA
10	30	1274	7.88169	0	7.88169	0		0.264706	300	(-) DNA
10	30	1275	6.4908	0	6.4908	0		0.321429	300	(-) DNA
10	30	1276	3.70903	0	3.70903	0		0	300	(-) DNA
10	30	1277	45.6674	0	45.6674	0		0.588832	300	(-) DNA
10	30	1278	14.3725	0	14.3725	0		0.435484	300	(-) DNA
10	30	1279	4.8681	0	4.8681	0		0.857143	300	(-) DNA
10	30	1280	13.677	0	13.677	0		1.22034	300	(-) DNA
10	30	1281	12.0543	0	12.0543	0		0.692308	300	(-) DNA
10	30	1282	14.8361	0	14.8361	0		0.5625	300	(-) DNA
10	30	1283	19.4724	0	19.4724	0		0.428571	300	(-) DNA
10	30	1284	28.745	0	28.745	0		0.290323	300	(-) DNA
10	30	1285	292.55	0	292.55	0		0.234548	300	(-) DNA
10	30	1286	14.3725	0	14.3725	0		0.580645	300	(-) DNA
10	30	1287	15.2997	0	15.2997	0		0.681818	300	(-) DNA
10	30	1288	14.6043	0	14.6043	0		0.285714	300	(-) DNA
10	30	1289	10.6635	0	10.6635	0		0.391304	300	(-) DNA
10	30	1290	2.78177	0	2.78177	0		0	300	(-) DNA
10	30	1291	12.7498	0	12.7498	0		0.654545	300	(-) DNA
10	30	1292	6.25899	0	6.25899	0		0.333333	300	(-) DNA
10	30	1293	9.27257	0	9.27257	0		1.1	300	(-) DNA
10	30	1294	16.6906	0	16.6906	0		0.875	300	(-) DNA
10	30	1295	14.8361	0	14.8361	0		0.984375	300	(-) DNA
10	30	1296	8.57713	0	8.57713	0		0.972973	300	(-) DNA
10	30	1297	35.4676	0	35.4676	0		0.647059	300	(-) DNA
10	30	1298	3.94084	0	3.94084	0		0.529412	300	(-) DNA
10	30	1299	27.8177	0	27.8177	0		0.675	300	(-) DNA
10	30	1300	5.56354	0	5.56354	0		0.375	300	(-) DNA
10	30	1301	3.2454	0	3.2454	0		0.642857	300	(-) DNA
10	30	1302	31.2949	0	31.2949	0		0.733333	300	(-) DNA
10	30	1303	44.2765	0	44.2765	0		0.376963	300	(-) DNA
10	30	1304	12.9816	0	12.9816	0		0.160714	300	(-) DNA
10	30	1305	4.40447	0	4.40447	0		0	300	(-) DNA
10	30	1306	9.7362	0	9.7362	0		0.214286	300	(-) DNA
10	30	1307	9.7362	0	9.7362	0		0.214286	300	(-) DNA
10	30	1308	4.40447	0	4.40447	0		1.89474	300	(-) DNA
10	30	1309	8.80895	0	8.80895	0		0.473684	300	(-) DNA
10	30	1310	5.79536	0	5.79536	0		0	300	(-) DNA
10	30	1311	22.2542	0	22.2542	0		0.46875	300	(-) DNA
10	30	1312	49.8401	0	49.8401	0		0.376744	300	(-) DNA
10	30	1313	15.5316	0	15.5316	0		0	300	(-) DNA
10	30	1314	9.27257	0	9.27257	0		0.45	300	(-) DNA
10	30	1315	26.8905	0	26.8905	0		0.155172	300	(-) DNA
10	30	1316	22.486	0	22.486	0		0.546392	300	(-) DNA
10	30	1317	15.5316	0	15.5316	0		0.268657	300	(-) DNA
10	30	1318	43.3493	0	43.3493	0		0.481283	300	(-) DNA
10	30	1319	24.1087	0	24.1087	0		0.259615	300	(-) DNA
10	30	1320	4.17266	0	4.17266	0		1.5	300	(-) DNA
10	30	1321	14.6043	0	14.6043	0		0.428571	300	(-) DNA
10	30	1322	9.7362	0	9.7362	0		0.857143	300	(-) DNA
10	30	1323	47.9856	0	47.9856	0		0.565217	300	(-) DNA
10	30	1324	8.57713	0	8.57713	0		1.21622	300	(-) DNA
10	30	1325	12.518	0	12.518	0		0.666667	300	(-) DNA
10	30	1326	12.0543	0	12.0543	0		0.346154	300	(-) DNA
10	30	1327	9.27257	0	9.27257	0		0.675	300	(-) DNA
10	30	1328	20.6315	0	20.6315	0		0.505618	300	(-) DNA
10	30	1329	16.9224	0	16.9224	0		0.739726	300	(-) DNA
10	30	1330	3.01359	0	3.01359	0		0	300	(-) DNA
10	30	1331	4.40447	0	4.40447	0		0.473684	300	(-) DNA
10	30	1332	24.5723	0	24.5723	0		0.59434	300	(-) DNA
10	30	1333	11.1271	0	11.1271	0		0.5625	300	(-) DNA
10	30	1334	4.17266	0	4.17266	0		2.5	300	(-) DNA
10	30	1335	6.4908	0	6.4908	0		0	300	(-) DNA
10	30	1336	31.0631	0	31.0631	0		0.529851	300	(-) DNA
10	30	1337	12.7498	0	12.7498	0		0.654545	300	(-) DNA
10	30	1338	6.95443	0	6.95443	0		0.3	300	(-) DNA
10	30	1339	8.34532	0	8.34532	0		0.75	300	(-) DNA
10	30	1340	12.9816	0	12.9816	0		0.160714	300	(-) DNA
10	30	1341	5.33173	0	5.33173	0		1.56522	300	(-) DNA
10	30	1342	9.50439	0	9.50439	0		0.219512	300	(-) DNA
10	30	1343	12.0543	0	12.0543	0		0.865385	300	(-) DNA
10	30	1344	23.1814	0	23.1814	0		0.8	300	(-) DNA
10	30	1345	26.6587	0	26.6587	0		0.469565	300	(-) DNA
10	30	1346	30.8313	0	30.8313	0		0.406015	300	(-) DNA
10	30	1347	10.4316	0	10.4316	0		0	300	(-) DNA
10	30	1348	11.8225	0	11.8225	0		0.529412	300	(-) DNA
10	30	1349	45.8992	0	45.8992	0		0.227273	300	(-) DNA
10	30	1350	5.09992	0	5.09992	0		0	300	(-) DNA
10	30	1351	29.4404	0	29.4404	0		0.566929	300	(-) DNA
10	30	1352	14.8361	0	14.8361	0		0.96875	300	(-) DNA
10	30	1353	15.0679	0	15.0679	0		0.553846	300	(-) DNA
10	30	1354	10.4316	0	10.4316	0		0.4	300	(-) DNA
10	30	1355	13.9089	0	13.9089	0		1.48333	300	(-) DNA
10	30	1356	23.8769	0	23.8769	0		0.786408	300	(-) DNA
10	30	1357	28.2814	0	28.2814	0		0.360656	300	(-) DNA
10	30	1358	3.01359	0	3.01359	0		1.38462	300	(-) DNA
10	30	1359	8.34532	0	8.34532	0		1.5	300	(-) DNA
10	30	1360	27.5859	0	27.5859	0		0.453782	300	(-) DNA
10	30	1361	5.09992	0	5.09992	0		0.409091	300	(-) DNA
10	30	1362	58.1854	0	58.1854	0		0.752988	300	(-) DNA
10	30	1363	33.3813	0	33.3813	0		0.993056	300	(-) DNA
10	30	1364	20.1678	0	20.1678	0		1.12644	300	(-) DNA
10	30	1365	19.7042	0	19.7042	0		0.423529	300	(-) DNA
10	30	1366	21.5587	0	21.5587	0		0.27957	300	(-) DNA
10	30	1367	11.8225	0	11.8225	0		0.529412	300	(-) DNA
10	30	1368	8.80895	0	8.80895	0		0.236842	300	(-) DNA
10	30	1369	36.3949	0	36.3949	0		0.738854	300	(-) DNA
10	30	1370	7.18625	0	7.18625	0		2.29032	300	(-) DNA
10	30	1371	14.1407	1.85451	12.2862	0.131148	2.25	0	300	(-) DNA
10	30	1372	45.6674	0	45.6674	0		0.319797	300	(-) DNA
10	30	1373	25.9632	0	25.9632	0		0.642857	300	(-) DNA
10	30	1374	13.677	0	13.677	0		0.915254	300	(-) DNA
10	30	1375	14.3725	0	14.3725	0		1.01613	300	(-) DNA
10	30	1376	16.4588	0	16.4588	0		0.887324	300	(-) DNA
10	30	1377	3.94084	0	3.94084	0		2.11765	300	(-) DNA
10	30	1378	5.56354	0	5.56354	0		0.375	300	(-) DNA
10	30	1379	6.02717	0	6.02717	0		0.692308	300	(-) DNA
10	30	1380	6.25899	0	6.25899	0		1.33333	300	(-) DNA
10	30	1381	10.4316	0	10.4316	0		0.8	300	(-) DNA
10	30	1382	6.25899	0	6.25899	0		1.33333	300	(-) DNA
10	30	1383	13.2134	0	13.2134	0		0.789474	300	(-) DNA
10	30	1384	40.7993	7.41806	33.3813	0.181818	0.28125	0.5625	300	(-) DNA
10	30	1385	30.3677	0	30.3677	0		0.89313	300	(-) DNA
10	30	1386	19.4724	0	19.4724	0		0.75	300	(-) DNA
10	30	1387	12.0543	0	12.0543	0		0.692308	300	(-) DNA
10	30	1388	4.8681	0	4.8681	0		0.857143	300	(-) DNA
10	30	1389	46.5947	0	46.5947	0		0.626866	300	(-) DNA
10	30	1390	17.3861	0	17.3861	0		0.826667	300	(-) DNA
10	30	1391	5.09992	0	5.09992	0		0.409091	300	(-) DNA
10	30	1392	10.6635	0	10.6635	0		0.391304	300	(-) DNA
10	30	1393	16.4588	0	16.4588	0		0.253521	300	(-) DNA
10	30	1394	4.63629	0	4.63629	0		0	300	(-) DNA
10	30	1395	16.9224	0	16.9224	0		0.863014	300	(-) DNA
10	30	1396	6.72262	0	6.72262	0		0.62069	300	(-) DNA
10	30	1397	6.4908	0	6.4908	0		0.964286	300	(-) DNA
10	30	1398	9.7362	0	9.7362	0		0.642857	300	(-) DNA
10	30	1399	8.80895	0	8.80895	0		0.710526	300	(-) DNA
10	30	1400	12.2862	0	12.2862	0		0.339623	300	(-) DNA
10	30	1401	20.8633	0	20.8633	0		0.6	300	(-) DNA
10	30	1402	6.4908	0	6.4908	0		0	300	(-) DNA
10	30	1403	24.5723	0	24.5723	0		0.424528	300	(-) DNA
10	30	1404	16.6906	0	16.6906	0		0.875	300	(-) DNA
10	30	1405	22.486	0	22.486	0		0.278351	300	(-) DNA
10	30	1406	38.0176	0	38.0176	0		0.432927	300	(-) DNA
10	30	1407	8.57713	0	8.57713	0		1.67568	300	(-) DNA
10	30	1408	14.6043	0	14.6043	0		0.84127	300	(-) DNA
10	30	1409	2.78177	0	2.78177	0		0.75	300	(-) DNA
10	30	1410	19.0088	0	19.0088	0		0.878049	300	(-) DNA
10	30	1411	31.9904	0	31.9904	0		0.521739	300	(-) DNA
10	30	1412	20.3997	0	20.3997	0		0.511364	300	(-) DNA
10	30	1413	19.4724	0	19.4724	0		0.845238	300	(-) DNA
10	30	1414	35.004	0	35.004	0		0.417219	300	(-) DNA
10	30	1415	21.7905	0	21.7905	0		0.861702	300	(-) DNA
10	30	1416	4.17266	0	4.17266	0		1	300	(-) DNA
10	30	1417	4.8681	0	4.8681	0		0.428571	300	(-) DNA
10	30	1418	3.47722	0	3.47722	0		0.6	300	(-) DNA
10	30	1419	10.4316	0	10.4316	0		0.977778	300	(-) DNA
10	30	1420	21.7905	0	21.7905	0		0.382979	300	(-) DNA
10	30	1421	3.47722	0	3.47722	0		0	300	(-) DNA
10	30	1422	4.8681	0	4.8681	0		0.857143	300	(-) DNA
10	30	1423	12.2862	0	12.2862	0		0.679245	300	(-) DNA
10	30	1424	28.5132	0	28.5132	0		0.585366	300	(-) DNA
10	30	1425	6.4908	0	6.4908	0		1.28571	300	(-) DNA
10	30	1426	12.0543	0	12.0543	0		1.19231	300	(-) DNA
10	30	1427	15.0679	0	15.0679	0		0	300	(-) DNA
10	30	1428	6.25899	0	6.25899	0		0.333333	300	(-) DNA
10	30	1429	20.3997	0	20.3997	0		0.204545	300	(-) DNA
10	30	1430	4.17266	0	4.17266	0		1.5	300	(-) DNA
10	30	1431	21.0951	0	21.0951	0		0.0989011	300	(-) DNA
10	30	1432	14.1407	0	14.1407	0		0.295082	300	(-) DNA
10	30	1433	9.96802	0	9.96802	0		1.88372	300	(-) DNA
10	30	1434	11.3589	0	11.3589	0		0.918367	300	(-) DNA
10	30	1435	28.745	0	28.745	0		0.717742	300	(-) DNA
10	30	1436	7.88169	0	7.88169	0		0.264706	300	(-) DNA
10	30	1437	6.25899	0	6.25899	0		1	300	(-) DNA
10	30	1438	7.41806	0	7.41806	0		0	300	(-) DNA
10	30	1439	38.0176	0	38.0176	0		0.493902	300	(-) DNA
10	30	1440	18.3133	0	18.3133	0		0.227848	300	(-) DNA
10	30	1441	11.5907	0	11.5907	0		0.36	300	(-) DNA
10	30	1442	11.8225	0	11.8225	0		1.54902	300	(-) DNA
10	30	1443	12.2862	0	12.2862	0		1.5283	300	(-) DNA
10	30	1444	4.63629	0	4.63629	0		2.25	300	(-) DNA
10	30	1445	15.0679	0	15.0679	0		0.138462	300	(-) DNA
10	30	1446	7.18625	0	7.18625	0		0.580645	300	(-) DNA
10	30	1447	12.2862	0	12.2862	0		0.509434	300	(-) DNA
10	30	1448	24.3405	0	24.3405	0		1.00952	300	(-) DNA
10	30	1449	12.518	0	12.518	0		0.5	300	(-) DNA
10	30	1450	72.0943	0	72.0943	0		0.434084	300	(-) DNA
10	30	1451	26.4268	0	26.4268	0		0.701754	300	(-) DNA
10	30	1452	4.17266	0	4.17266	0		0.5	300	(-) DNA
10	30	1453	20.6315	0	20.6315	0		0.707865	300	(-) DNA
10	30	1454	8.1135	0	8.1135	0		0.771429	300	(-) DNA
10	30	1455	17.6179	0	17.6179	0		1.30263	300	(-) DNA
10	30	1456	6.02717	0	6.02717	0		0.346154	300	(-) DNA
10	30	1457	38.2494	10.1998	28.0495	0.266667	0.613636	0.371901	300	(-) DNA
10	30	1458	11.8225	0	11.8225	0		0.529412	300	(-) DNA
10	30	1459	4.17266	0	4.17266	0		0	300	(-) DNA
10	30	1460	8.57713	0	8.57713	0		0.243243	300	(-) DNA
10	30	1461	22.7178	0	22.7178	0		0.55102	300	(-) DNA
10	30	1462	45.8992	0	45.8992	0		0.227273	300	(-) DNA
10	30	1463	17.6179	0	17.6179	0		0.592105	300	(-) DNA
10	30	1464	4.63629	0	4.63629	0		1.8	300	(-) DNA
10	30	1465	6.25899	0	6.25899	0		1	300	(-) DNA
10	30	1466	3.94084	0	3.94084	0		1.05882	300	(-) DNA
10	30	1467	9.27257	0	9.27257	0		2	300	(-) DNA
10	30	1468	55.6354	0	55.6354	0		0.745833	300	(-) DNA
10	30	1469	10.4316	0	10.4316	0		1	300	(-) DNA
10	30	1470	4.63629	0	4.63629	0		0	300	(-) DNA
10	30	1471	30.3677	0	30.3677	0		0.816794	300	(-) DNA
10	30	1472	13.2134	0	13.2134	0		0.631579	300	(-) DNA
10	30	1473	32.9176	0	32.9176	0		0.56338	300	(-) DNA
10	30	1474	37.0903	0	37.0903	0		0.5625	300	(-) DNA
10	30	1475	10.8953	0	10.8953	0		0.382979	300	(-) DNA
10	30	1476	40.1039	0	40.1039	0		0.364162	300	(-) DNA
10	30	1477	23.1814	0	23.1814	0		0.54	300	(-) DNA
10	30	1478	13.2134	0	13.2134	0		0.631579	300	(-) DNA
10	30	1479	23.4133	0	23.4133	0		1.0495	300	(-) DNA
10	30	1480	10.8953	0	10.8953	0		0.765957	300	(-) DNA
10	30	1481	6.4908	0	6.4908	0		0.321429	300	(-) DNA
10	30	1482	25.9632	0	25.9632	0		0.955357	300	(-) DNA
10	30	1483	6.25899	0	6.25899	0		1.96296	300	(-) DNA
10	30	1484	4.63629	0	4.63629	0		1.35	300	(-) DNA
10	30	1485	17.1543	0	17.1543	0		0.851351	300	(-) DNA
10	30	1486	15.7634	0	15.7634	0		0.529412	300	(-) DNA
10	30	1487	54.4764	0	54.4764	0		0.531915	300	(-) DNA
10	30	1488	12.518	0	12.518	0		0.5	300	(-) DNA
10	30	1489	36.8585	0	36.8585	0		0.509434	300	(-) DNA
10	30	1490	34.5403	0	34.5403	0		0.483221	300	(-) DNA
10	30	1491	61.6626	0	61.6626	0		0.541353	300	(-) DNA
10	30	1492	6.72262	0	6.72262	0		0.931034	300	(-) DNA
10	30	1493	3.47722	0	3.47722	0		1.2	300	(-) DNA
10	30	1494	14.6043	0	14.6043	0		0.428571	300	(-) DNA
10	30	1495	24.1087	0	24.1087	0		0.605769	300	(-) DNA
10	30	1496	9.7362	0	9.7362	0		0.857143	300	(-) DNA
10	30	1497	10.4316	0	10.4316	0		0.6	300	(-) DNA
10	30	1498	27.1223	0	27.1223	0		0.760684	300	(-) DNA
10	30	1499	33.1495	0	33.1495	0		0.496503	300	(-) DNA
10	30	1500	24.8041	0	24.8041	0		0.168224	300	(-) DNA
10	30	1501	3.47722	0	3.47722	0		0	300	(-) DNA
10	30	1502	74.6442	0	74.6442	0		0.47205	300	(-) DNA
10	30	1503	8.80895	0	8.80895	0		0.473684	300	(-) DNA
10	30	1504	10.6635	0	10.6635	0		1.17391	300	(-) DNA
10	30	1505	50.5355	0	50.5355	0		0.733945	300	(-) DNA
10	30	1506	14.3725	0	14.3725	0		1.16129	300	(-) DNA
10	30	1507	28.745	0	28.745	0		0.508065	300	(-) DNA
10	30	1508	37.0903	0	37.0903	0		0.5625	300	(-) DNA
10	30	1509	5.33173	0	5.33173	0		0.391304	300	(-) DNA
10	30	1510	6.4908	0	6.4908	0		1.28571	300	(-) DNA
10	30	1511	48.681	0	48.681	0		0.6	300	(-) DNA
10	30	1512	17.3861	0	17.3861	0		0.48	300	(-) DNA
10	30	1513	13.2134	0	13.2134	0		0.77193	300	(-) DNA
10	30	1514	17.6179	0	17.6179	0		0.473684	300	(-) DNA
10	30	1515	9.96802	0	9.96802	0		1.86047	300	(-) DNA
10	30	1516	22.2542	0	22.2542	0		0.75	300	(-) DNA
10	30	1517	31.2949	0	31.2949	0		0.4	300	(-) DNA
10	30	1518	50.9992	0	50.9992	0		0.531818	300	(-) DNA
10	30	1519	12.2862	0	12.2862	0		0.339623	300	(-) DNA
10	30	1520	26.8905	0	26.8905	0		0.767241	300	(-) DNA
10	30	1521	23.1814	0	23.1814	0		0.8	300	(-) DNA
10	30	1522	25.036	0	25.036	0		0.916667	300	(-) DNA
10	30	1523	9.96802	0	9.96802	0		0.813953	300	(-) DNA
10	30	1524	19.7042	0	19.7042	0		0.741176	300	(-) DNA
10	30	1525	22.9496	0	22.9496	0		0.363636	300	(-) DNA
10	30	1526	26.6587	0	26.6587	0		0.469565	300	(-) DNA
10	30	1527	3.47722	0	3.47722	0		1.2	300	(-) DNA
10	30	1528	12.7498	0	12.7498	0		0.163636	300	(-) DNA
10	30	1529	20.6315	0	20.6315	0		0.303371	300	(-) DNA
10	30	1530	7.64987	0	7.64987	0		0.818182	300	(-) DNA
10	30	1531	4.63629	0	4.63629	0		0.9	300	(-) DNA
10	30	1532	16.9224	0	16.9224	0		0.493151	300	(-) DNA
10	30	1533	3.70903	0	3.70903	0		0	300	(-) DNA
10	30	1534	18.777	0	18.777	0		0.555556	300	(-) DNA
10	30	1535	13.677	0	13.677	0		0.457627	300	(-) DNA
10	30	1536	33.6131	0	33.6131	0		0.248276	300	(-) DNA
10	30	1537	2.78177	0	2.78177	0		0	300	(-) DNA
10	30	1538	16.6906	0	16.6906	0		0.486111	300	(-) DNA
10	30	1539	16.6906	0	16.6906	0		0.75	300	(-) DNA
10	30	1540	15.0679	0	15.0679	0		0.692308	300	(-) DNA
10	30	1541	8.34532	0	8.34532	0		1	300	(-) DNA
10	30	1542	43.5811	0	43.5811	0		0.425532	300	(-) DNA
10	30	1543	38.9448	0	38.9448	0		0.696429	300	(-) DNA
10	30	1544	24.8041	0	24.8041	0		0.252336	300	(-) DNA
10	30	1545	65.1398	0.927257	64.2126	0.0142349	2.25	0.646209	300	(-) DNA
10	30	1546	7.41806	0	7.41806	0		0.84375	300	(-) DNA
10	30	1547	10.8953	0	10.8953	0		0.574468	300	(-) DNA
10	30	1548	3.94084	0	3.94084	0		0	300	(-) DNA
10	30	1549	12.7498	0	12.7498	0		0.818182	300	(-) DNA
10	30	1550	94.1166	0	94.1166	0		0.35468	300	(-) DNA
10	30	1551	22.2542	0	22.2542	0		0.9375	300	(-) DNA
10	30	1552	4.17266	0	4.17266	0		1.5	300	(-) DNA
10	30	1553	17.3861	0	17.3861	0		0.84	300	(-) DNA
10	30	1554	18.5451	0	18.5451	0		0.8875	300	(-) DNA
10	30	1555	17.3861	0	17.3861	0		0.6	300	(-) DNA
10	30	1556	40.1039	0	40.1039	0		0.468208	300	(-) DNA
10	30	1557	14.6043	0	14.6043	0		0.142857	300	(-) DNA
10	30	1558	13.677	2.08633	11.5907	0.152542	2.88889	0.18	300	(-) DNA
10	30	1559	16.9224	0	16.9224	0		0.369863	300	(-) DNA
10	30	1560	9.7362	0	9.7362	0		0.857143	300	(-) DNA
10	30	1561	40.3357	0	40.3357	0		0.517241	300	(-) DNA
10	30	1562	13.4452	0	13.4452	0		1.08621	300	(-) DNA
10	30	1563	45.6674	0	45.6674	0		0.451777	300	(-) DNA
10	30	1564	33.1495	0	33.1495	0		0.566434	300	(-) DNA
10	30	1565	7.41806	0	7.41806	0		0.28125	300	(-) DNA
10	30	1566	12.2862	0	12.2862	0		0.490566	300	(-) DNA
10	30	1567	28.2814	0	28.2814	0		0.663934	300	(-) DNA
10	30	1568	35.4676	0	35.4676	0		0.411765	300	(-) DNA
10	30	1569	28.745	0	28.745	0		1.16129	300	(-) DNA
10	30	1570	8.1135	0	8.1135	0		1.02857	300	(-) DNA
10	30	1571	12.0543	0	12.0543	0		1.03846	300	(-) DNA
10	30	1572	17.1543	0	17.1543	0		0.243243	300	(-) DNA
10	30	1573	4.8681	0	4.8681	0		0.428571	300	(-) DNA
10	30	1574	34.0767	0	34.0767	0		1.08844	300	(-) DNA
10	30	1575	39.6403	0	39.6403	0		0.684211	300	(-) DNA
10	30	1576	4.17266	0	4.17266	0		0	300	(-) DNA
10	30	1577	15.0679	0	15.0679	0		0.830769	300	(-) DNA
10	30	1578	12.9816	0	12.9816	0		0.642857	300	(-) DNA
10	30	1579	5.79536	0	5.79536	0		0.36	300	(-) DNA
10	30	1580	28.745	0	28.745	0		0.362903	300	(-) DNA
10	30	1581	27.1223	0	27.1223	0		0.538462	300	(-) DNA
10	30	1582	19.4724	0	19.4724	0		0.857143	300	(-) DNA
10	30	1583	4.17266	0	4.17266	0		1	300	(-) DNA
10	30	1584	12.0543	0	12.0543	0		0.346154	300	(-) DNA
10	30	1585	8.34532	0	8.34532	0		0.5	300	(-) DNA
10	30	1586	31.5268	0	31.5268	0		0.529412	300	(-) DNA
10	30	1587	2.54996	0	2.54996	0		0	300	(-) DNA
10	30	1588	13.4452	0	13.4452	0		0.155172	300	(-) DNA
10	30	1589	43.1175	0	43.1175	0		0.435484	300	(-) DNA
10	30	1590	26.4268	0	26.4268	0		0.473684	300	(-) DNA
10	30	1591	23.6451	0	23.6451	0		0.705882	300	(-) DNA
10	30	1592	3.94084	0	3.94084	0		1.05882	300	(-) DNA
10	30	1593	15.5316	0	15.5316	0		0.268657	300	(-) DNA
10	30	1594	20.1678	0	20.1678	0		0.517241	300	(-) DNA
10	30	1595	17.6179	0	17.6179	0		0.118421	300	(-) DNA
10	30	1596	3.94084	0	3.94084	0		0.529412	300	(-) DNA
10	30	1597	17.6179	0	17.6179	0		0.236842	300	(-) DNA
10	30	1598	6.4908	0	6.4908	0		1.57143	300	(-) DNA
10	30	1599	17.6179	0	17.6179	0		0.355263	300	(-) DNA
10	30	1600	20.3997	0	20.3997	0		0.102273	300	(-) DNA
10	30	1601	7.18625	0	7.18625	0		0.290323	300	(-) DNA
10	30	1602	16.6906	0	16.6906	0		0.625	300	(-) DNA
10	30	1603	6.4908	0	6.4908	0		0	300	(-) DNA
10	30	1604	13.4452	0	13.4452	0		0.62069	300	(-) DNA
10	30	1605	13.4452	0	13.4452	0		0.465517	300	(-) DNA
10	30	1606	22.2542	0	22.2542	0		0.28125	300	(-) DNA
10	30	1607	7.18625	0	7.18625	0		1.16129	300	(-) DNA
10	30	1608	4.8681	0	4.8681	0		0.857143	300	(-) DNA
10	30	1609	10.4316	0	10.4316	0		1	300	(-) DNA
10	30	1610	3.70903	0	3.70903	0		1.125	300	(-) DNA
10	30	1611	3.94084	0	3.94084	0		0.529412	300	(-) DNA
10	30	1612	3.01359	0	3.01359	0		0.692308	300	(-) DNA
10	30	1613	4.63629	0	4.63629	0		0	300	(-) DNA
10	30	1614	6.02717	0	6.02717	0		0.346154	300	(-) DNA
10	30	1615	2.78177	0	2.78177	0		0	300	(-) DNA
10	30	1616	10.4316	0	10.4316	0		0.2	300	(-) DNA
10	30	1617	2.31814	0	2.31814	0		0	300	(-) DNA
10	30	1618	2.54996	0	2.54996	0		2.45455	300	(-) DNA
10	30	1619	3.2454	0	3.2454	0		0	300	(-) DNA
10	31	1	274.005	0	274.005	0		0.440778	310	(-) DNA
10	31	2	9.7362	0	9.7362	0		0.214286	310	(-) DNA
10	31	3	18.0815	0	18.0815	0		0.230769	310	(-) DNA
10	31	4	29.2086	0	29.2086	0		0.428571	310	(-) DNA
10	31	5	6.25899	0	6.25899	0		0.666667	310	(-) DNA
10	31	6	17.1543	0	17.1543	0		0	310	(-) DNA
10	31	7	3.01359	0	3.01359	0		0.692308	310	(-) DNA
10	31	8	16.6906	0	16.6906	0		0.25	310	(-) DNA
10	31	9	3.2454	0	3.2454	0		0	310	(-) DNA
10	31	10	13.677	0	13.677	0		0.610169	310	(-) DNA
10	31	11	13.2134	0	13.2134	0		0.789474	310	(-) DNA
10	31	12	8.80895	0	8.80895	0		0.473684	310	(-) DNA
10	31	13	4.8681	0	4.8681	0		1.28571	310	(-) DNA
10	31	14	2.78177	0	2.78177	0		0.75	310	(-) DNA
10	31	15	23.1814	0	23.1814	0		0.54	310	(-) DNA
10	31	16	22.7178	0	22.7178	0		0.642857	310	(-) DNA
10	31	17	7.18625	0	7.18625	0		0.580645	310	(-) DNA
10	31	18	14.6043	0	14.6043	0		1.28571	310	(-) DNA
10	31	19	11.5907	0	11.5907	0		1.26	310	(-) DNA
10	31	20	12.9816	0	12.9816	0		0.946429	310	(-) DNA
10	31	21	3.47722	0	3.47722	0		0.6	310	(-) DNA
10	31	22	4.63629	0	4.63629	0		0.45	310	(-) DNA
10	31	23	19.2406	0	19.2406	0		0.325301	310	(-) DNA
10	31	24	6.02717	0	6.02717	0		0.346154	310	(-) DNA
10	31	25	2.31814	0	2.31814	0		0.9	310	(-) DNA
10	31	26	9.50439	0	9.50439	0		0.439024	310	(-) DNA
10	31	27	11.3589	0	11.3589	0		0.530612	310	(-) DNA
10	31	28	11.5907	0	11.5907	0		0.54	310	(-) DNA
10	31	29	10.6635	0	10.6635	0		0.391304	310	(-) DNA
10	31	30	14.1407	0	14.1407	0		0.868852	310	(-) DNA
10	31	31	23.4133	0	23.4133	0		0.356436	310	(-) DNA
10	31	32	11.8225	0	11.8225	0		0.176471	310	(-) DNA
10	31	33	22.486	0	22.486	0		0.463918	310	(-) DNA
10	31	34	13.9089	0	13.9089	0		0	310	(-) DNA
10	31	35	11.3589	0	11.3589	0		0.734694	310	(-) DNA
10	31	36	28.0495	0	28.0495	0		0.892562	310	(-) DNA
10	31	37	33.8449	0	33.8449	0		0.369863	310	(-) DNA
10	31	38	10.8953	0	10.8953	0		1.31915	310	(-) DNA
10	31	39	9.04076	0	9.04076	0		0	310	(-) DNA
10	31	40	6.72262	0	6.72262	0		0.310345	310	(-) DNA
10	31	41	10.8953	0	10.8953	0		0.574468	310	(-) DNA
10	31	42	24.3405	0	24.3405	0		0.685714	310	(-) DNA
10	31	43	12.7498	0	12.7498	0		0.981818	310	(-) DNA
10	31	44	8.1135	0	8.1135	0		0.514286	310	(-) DNA
10	31	45	23.1814	0	23.1814	0		0.72	310	(-) DNA
10	31	46	38.713	0	38.713	0		0.538922	310	(-) DNA
10	31	47	9.7362	0	9.7362	0		0.428571	310	(-) DNA
10	31	48	9.50439	0	9.50439	0		0.634146	310	(-) DNA
10	31	49	20.8633	0	20.8633	0		0.7	310	(-) DNA
10	31	50	16.4588	0	16.4588	0		0.619718	310	(-) DNA
10	31	51	22.7178	0	22.7178	0		0.367347	310	(-) DNA
10	31	52	3.2454	0	3.2454	0		1.85714	310	(-) DNA
10	31	53	22.2542	0	22.2542	0		0.28125	310	(-) DNA
10	31	54	14.8361	0	14.8361	0		0.5625	310	(-) DNA
10	31	55	8.34532	0	8.34532	0		2.22222	310	(-) DNA
10	31	56	21.7905	0	21.7905	0		0.957447	310	(-) DNA
10	31	57	13.4452	0	13.4452	0		0.465517	310	(-) DNA
10	31	58	18.777	0	18.777	0		0.555556	310	(-) DNA
10	31	59	15.5316	0	15.5316	0		0.537313	310	(-) DNA
10	31	60	20.6315	0	20.6315	0		0.505618	310	(-) DNA
10	31	61	110.112	0	110.112	0		0.36	310	(-) DNA
10	31	62	16.4588	0	16.4588	0		0.746479	310	(-) DNA
10	31	63	24.3405	12.7498	11.5907	0.52381	0	0.54	310	(-) DNA
10	31	64	30.8313	0	30.8313	0		0.473684	310	(-) DNA
10	31	65	22.7178	0	22.7178	0		0.459184	310	(-) DNA
10	31	66	32.2222	0	32.2222	0		0.517986	310	(-) DNA
10	31	67	14.1407	0	14.1407	0		0.737705	310	(-) DNA
10	31	68	11.3589	0	11.3589	0		0	310	(-) DNA
10	31	69	7.41806	0	7.41806	0		0.84375	310	(-) DNA
10	31	70	10.1998	0	10.1998	0		0.409091	310	(-) DNA
10	31	71	7.18625	0	7.18625	0		0.870968	310	(-) DNA
10	31	72	7.18625	0	7.18625	0		0.580645	310	(-) DNA
10	31	73	19.936	0	19.936	0		0.418605	310	(-) DNA
10	31	74	23.4133	0	23.4133	0		0.168317	310	(-) DNA
10	31	75	27.8177	0	27.8177	0		0.15	310	(-) DNA
10	31	76	30.8313	0	30.8313	0		0.473684	310	(-) DNA
10	31	77	10.1998	0	10.1998	0		0	310	(-) DNA
10	31	78	35.9312	0	35.9312	0		0.232258	310	(-) DNA
10	31	79	24.3405	0	24.3405	0		0.771429	310	(-) DNA
10	31	80	13.677	0	13.677	0		0.152542	310	(-) DNA
10	31	81	16.6906	0	16.6906	0		0.625	310	(-) DNA
10	31	82	14.3725	0	14.3725	0		0.580645	310	(-) DNA
10	31	83	16.4588	0	16.4588	0		0.507042	310	(-) DNA
10	31	84	23.1814	0	23.1814	0		0.18	310	(-) DNA
10	31	85	15.0679	0	15.0679	0		0.276923	310	(-) DNA
10	31	86	9.96802	0	9.96802	0		0.627907	310	(-) DNA
10	31	87	13.9089	0	13.9089	0		0.15	310	(-) DNA
10	31	88	6.02717	0	6.02717	0		0.346154	310	(-) DNA
10	31	89	16.227	0	16.227	0		0.514286	310	(-) DNA
10	31	90	3.94084	0	3.94084	0		0	310	(-) DNA
10	31	91	25.7314	0	25.7314	0		0.486486	310	(-) DNA
10	31	92	25.9632	0	25.9632	0		0.5625	310	(-) DNA
10	31	93	9.96802	0	9.96802	0		0.209302	310	(-) DNA
10	31	94	5.56354	0	5.56354	0		0.375	310	(-) DNA
10	31	95	20.6315	0	20.6315	0		0.101124	310	(-) DNA
10	31	96	20.3997	0	20.3997	0		1.10227	310	(-) DNA
10	31	97	5.09992	0	5.09992	0		0.818182	310	(-) DNA
10	31	98	36.163	0	36.163	0		0.403846	310	(-) DNA
10	31	99	25.7314	0	25.7314	0		0.486486	310	(-) DNA
10	31	100	5.33173	0	5.33173	0		0.391304	310	(-) DNA
10	31	101	32.2222	0	32.2222	0		0.258993	310	(-) DNA
10	31	102	7.41806	0	7.41806	0		0.28125	310	(-) DNA
10	31	103	12.2862	0.463629	11.8225	0.0377358	4.5	0.705882	310	(-) DNA
10	31	104	4.17266	0	4.17266	0		0.5	310	(-) DNA
10	31	105	15.2997	0	15.2997	0		0.681818	310	(-) DNA
10	31	106	21.7905	0	21.7905	0		0.765957	310	(-) DNA
10	31	107	3.47722	0	3.47722	0		0.6	310	(-) DNA
10	31	108	20.6315	0	20.6315	0		0.505618	310	(-) DNA
10	31	109	15.9952	0	15.9952	0		0.521739	310	(-) DNA
10	31	110	15.7634	0	15.7634	0		0.661765	310	(-) DNA
10	31	111	16.227	0	16.227	0		0.257143	310	(-) DNA
10	31	112	8.57713	0	8.57713	0		0.486486	310	(-) DNA
10	31	113	6.02717	0	6.02717	0		0.346154	310	(-) DNA
10	31	114	22.486	0	22.486	0		0.546392	310	(-) DNA
10	31	115	15.5316	0	15.5316	0		0.402985	310	(-) DNA
10	31	116	14.3725	0	14.3725	0		0.725806	310	(-) DNA
10	31	117	22.9496	0	22.9496	0		0.181818	310	(-) DNA
10	31	118	104.548	3.94084	100.607	0.037694	0.529412	0.474654	310	(-) DNA
10	31	119	25.9632	0	25.9632	0		0.241071	310	(-) DNA
10	31	120	3.70903	0	3.70903	0		1.6875	310	(-) DNA
10	31	121	4.8681	0	4.8681	0		1.28571	310	(-) DNA
10	31	122	3.94084	0	3.94084	0		0	310	(-) DNA
10	31	123	7.64987	0	7.64987	0		0.272727	310	(-) DNA
10	31	124	37.5539	0	37.5539	0		0.716049	310	(-) DNA
10	31	125	19.4724	0	19.4724	0		0.214286	310	(-) DNA
10	31	126	10.1998	0	10.1998	0		0.613636	310	(-) DNA
10	31	127	13.677	0	13.677	0		0.762712	310	(-) DNA
10	31	128	9.7362	0	9.7362	0		0.642857	310	(-) DNA
10	31	129	50.9992	1.39089	49.6083	0.0272727	4.33333	0.462617	310	(-) DNA
10	31	130	7.88169	0	7.88169	0		1.05882	310	(-) DNA
10	31	131	14.3725	0	14.3725	0		0.580645	310	(-) DNA
10	31	132	6.72262	0	6.72262	0		0.896552	310	(-) DNA
10	31	133	7.41806	0	7.41806	0		0.5625	310	(-) DNA
10	31	134	30.1359	0	30.1359	0		0.415385	310	(-) DNA
10	31	135	8.34532	0	8.34532	0		1.5	310	(-) DNA
10	31	136	62.3581	0	62.3581	0		0.568773	310	(-) DNA
10	31	137	14.6043	0	14.6043	0		0.428571	310	(-) DNA
10	31	138	38.9448	0	38.9448	0		0.642857	310	(-) DNA
10	31	139	51.231	0	51.231	0		0.20362	310	(-) DNA
10	31	140	9.96802	0	9.96802	0		0.418605	310	(-) DNA
10	31	141	15.9952	0	15.9952	0		0.521739	310	(-) DNA
10	31	142	22.2542	0	22.2542	0		0.833333	310	(-) DNA
10	31	143	21.0951	0	21.0951	0		0.494505	310	(-) DNA
10	31	144	4.8681	0	4.8681	0		0.428571	310	(-) DNA
10	31	145	2.78177	0	2.78177	0		1.5	310	(-) DNA
10	31	146	56.5627	0	56.5627	0		0.512295	310	(-) DNA
10	31	147	15.5316	0	15.5316	0		0.671642	310	(-) DNA
10	31	148	10.1998	0	10.1998	0		0.204545	310	(-) DNA
10	31	149	5.33173	0	5.33173	0		1.17391	310	(-) DNA
10	31	150	5.33173	0	5.33173	0		0.391304	310	(-) DNA
10	31	151	17.6179	0	17.6179	0		1.05263	310	(-) DNA
10	31	152	24.3405	0	24.3405	0		0.342857	310	(-) DNA
10	31	153	3.2454	0	3.2454	0		0.642857	310	(-) DNA
10	31	154	10.6635	0	10.6635	0		0.586957	310	(-) DNA
10	31	155	26.8905	0	26.8905	0		0.767241	310	(-) DNA
10	31	156	27.1223	0	27.1223	0		0.538462	310	(-) DNA
10	31	157	11.1271	0	11.1271	0		0.375	310	(-) DNA
10	31	158	10.1998	0	10.1998	0		0.795455	310	(-) DNA
10	31	159	5.56354	0	5.56354	0		0.375	310	(-) DNA
10	31	160	24.3405	0	24.3405	0		0.857143	310	(-) DNA
10	31	161	27.8177	0	27.8177	0		0.375	310	(-) DNA
10	31	162	70.4716	0	70.4716	0		0.266447	310	(-) DNA
10	31	163	25.2678	0	25.2678	0		0.825688	310	(-) DNA
10	31	164	61.199	0	61.199	0		0.579545	310	(-) DNA
10	31	165	8.80895	0	8.80895	0		0.710526	310	(-) DNA
10	31	166	3.94084	0	3.94084	0		0.529412	310	(-) DNA
10	31	167	17.1543	0	17.1543	0		0.72973	310	(-) DNA
10	31	168	24.5723	0	24.5723	0		0.424528	310	(-) DNA
10	31	169	8.57713	0	8.57713	0		1.45946	310	(-) DNA
10	31	170	15.2997	0	15.2997	0		0.409091	310	(-) DNA
10	31	171	6.02717	0	6.02717	0		0.346154	310	(-) DNA
10	31	172	28.745	0	28.745	0		0.717742	310	(-) DNA
10	31	173	13.4452	0	13.4452	0		1.06897	310	(-) DNA
10	31	174	18.0815	0	18.0815	0		0.679487	310	(-) DNA
10	31	175	19.0088	0	19.0088	0		0.329268	310	(-) DNA
10	31	176	17.1543	0	17.1543	0		0.243243	310	(-) DNA
10	31	177	33.1495	0	33.1495	0		0.314685	310	(-) DNA
10	31	178	6.4908	0	6.4908	0		0	310	(-) DNA
10	31	179	47.7538	0	47.7538	0		0.519417	310	(-) DNA
10	31	180	22.2542	0	22.2542	0		0.5625	310	(-) DNA
10	31	181	16.227	0	16.227	0		0.385714	310	(-) DNA
10	31	182	35.004	0	35.004	0		0.655629	310	(-) DNA
10	31	183	25.2678	0	25.2678	0		0.908257	310	(-) DNA
10	31	184	23.6451	0	23.6451	0		0.696078	310	(-) DNA
10	31	185	31.9904	0	31.9904	0		0.391304	310	(-) DNA
10	31	186	24.5723	0	24.5723	0		0.169811	310	(-) DNA
10	31	187	8.34532	0	8.34532	0		0.5	310	(-) DNA
10	31	188	5.56354	0	5.56354	0		1.5	310	(-) DNA
10	31	189	12.7498	0	12.7498	0		0.981818	310	(-) DNA
10	31	190	15.5316	0	15.5316	0		0.134328	310	(-) DNA
10	31	191	19.0088	0	19.0088	0		0.756098	310	(-) DNA
10	31	192	9.50439	0	9.50439	0		0.439024	310	(-) DNA
10	31	193	10.8953	0	10.8953	0		0.574468	310	(-) DNA
10	31	194	16.227	0	16.227	0		0.257143	310	(-) DNA
10	31	195	5.33173	0	5.33173	0		1.17391	310	(-) DNA
10	31	196	2.78177	0	2.78177	0		1.5	310	(-) DNA
10	31	197	17.1543	0	17.1543	0		0.608108	310	(-) DNA
10	31	198	4.63629	0	4.63629	0		0	310	(-) DNA
10	31	199	46.3629	0	46.3629	0		0.54	310	(-) DNA
10	31	200	15.2997	0	15.2997	0		0.818182	310	(-) DNA
10	31	201	90.4076	0	90.4076	0		0.34359	310	(-) DNA
10	31	202	8.80895	0	8.80895	0		0.473684	310	(-) DNA
10	31	203	5.56354	0	5.56354	0		1.125	310	(-) DNA
10	31	204	12.2862	0	12.2862	0		0.339623	310	(-) DNA
10	31	205	8.1135	0	8.1135	0		0.771429	310	(-) DNA
10	31	206	6.02717	0	6.02717	0		0.346154	310	(-) DNA
10	31	207	9.96802	0	9.96802	0		0.837209	310	(-) DNA
10	31	208	6.72262	0	6.72262	0		0.310345	310	(-) DNA
10	31	209	19.4724	0	19.4724	0		0.321429	310	(-) DNA
10	31	210	27.5859	0	27.5859	0		0.226891	310	(-) DNA
10	31	211	28.5132	0	28.5132	0		0.504065	310	(-) DNA
10	31	212	6.4908	0	6.4908	0		0.642857	310	(-) DNA
10	31	213	18.0815	0	18.0815	0		0.576923	310	(-) DNA
10	31	214	9.7362	0	9.7362	0		0.833333	310	(-) DNA
10	31	215	24.8041	0	24.8041	0		0.588785	310	(-) DNA
10	31	216	9.04076	0	9.04076	0		0.692308	310	(-) DNA
10	31	217	18.3133	0	18.3133	0		0.113924	310	(-) DNA
10	31	218	7.18625	0	7.18625	0		0.290323	310	(-) DNA
10	31	219	9.96802	0	9.96802	0		1.67442	310	(-) DNA
10	31	220	40.1039	0	40.1039	0		0.312139	310	(-) DNA
10	31	221	12.0543	0	12.0543	0		0.173077	310	(-) DNA
10	31	222	5.56354	0	5.56354	0		0.375	310	(-) DNA
10	31	223	19.0088	0	19.0088	0		0.109756	310	(-) DNA
10	31	224	9.27257	0	9.27257	0		0.675	310	(-) DNA
10	31	225	4.8681	0	4.8681	0		0	310	(-) DNA
10	31	226	6.4908	0	6.4908	0		0.964286	310	(-) DNA
10	31	227	9.96802	0	9.96802	0		0.209302	310	(-) DNA
10	31	228	5.56354	0	5.56354	0		0.75	310	(-) DNA
10	31	229	15.5316	0	15.5316	0		0.80597	310	(-) DNA
10	31	230	4.40447	0	4.40447	0		0.947368	310	(-) DNA
10	31	231	20.1678	0	20.1678	0		0.310345	310	(-) DNA
10	31	232	27.1223	0	27.1223	0		0.538462	310	(-) DNA
10	31	233	4.8681	0	4.8681	0		0	310	(-) DNA
10	31	234	13.2134	0	13.2134	0		0.789474	310	(-) DNA
10	31	235	48.9128	0	48.9128	0		0.42654	310	(-) DNA
10	31	236	9.7362	0	9.7362	0		0.428571	310	(-) DNA
10	31	237	33.3813	0	33.3813	0		0.125	310	(-) DNA
10	31	238	17.6179	0	17.6179	0		1.27632	310	(-) DNA
10	31	239	3.70903	0	3.70903	0		1.125	310	(-) DNA
10	31	240	14.8361	0	14.8361	0		0.421875	310	(-) DNA
10	31	241	6.72262	0	6.72262	0		0.310345	310	(-) DNA
10	31	242	28.2814	0	28.2814	0		0.368852	310	(-) DNA
10	31	243	4.40447	0	4.40447	0		0	310	(-) DNA
10	31	244	11.8225	0	11.8225	0		0.529412	310	(-) DNA
10	31	245	13.4452	0	13.4452	0		0.310345	310	(-) DNA
10	31	246	13.2134	0	13.2134	0		0.947368	310	(-) DNA
10	31	247	8.80895	0	8.80895	0		0.947368	310	(-) DNA
10	31	248	11.3589	0	11.3589	0		1.28571	310	(-) DNA
10	31	249	11.1271	0	11.1271	0		0.541667	310	(-) DNA
10	31	250	8.80895	0	8.80895	0		0	310	(-) DNA
10	31	251	6.72262	0	6.72262	0		1.86207	310	(-) DNA
10	31	252	23.4133	0	23.4133	0		0.445545	310	(-) DNA
10	31	253	4.63629	0	4.63629	0		0	310	(-) DNA
10	31	254	17.8497	0	17.8497	0		0.584416	310	(-) DNA
10	31	255	19.7042	0	19.7042	0		0.317647	310	(-) DNA
10	31	256	11.3589	0	11.3589	0		0.367347	310	(-) DNA
10	31	257	26.195	0	26.195	0		0.477876	310	(-) DNA
10	31	258	11.1271	0	11.1271	0		0.1875	310	(-) DNA
10	31	259	3.94084	0	3.94084	0		1.05882	310	(-) DNA
10	31	260	23.1814	0	23.1814	0		0.54	310	(-) DNA
10	31	261	19.4724	0	19.4724	0		0.428571	310	(-) DNA
10	31	262	12.0543	0	12.0543	0		0.865385	310	(-) DNA
10	31	263	18.777	0	18.777	0		0.333333	310	(-) DNA
10	31	264	11.1271	0	11.1271	0		0.375	310	(-) DNA
10	31	265	30.3677	0	30.3677	0		0.274809	310	(-) DNA
10	31	266	3.47722	0	3.47722	0		0	310	(-) DNA
10	31	267	30.8313	0	30.8313	0		0.398496	310	(-) DNA
10	31	268	15.5316	0	15.5316	0		0.925373	310	(-) DNA
10	31	269	27.3541	0	27.3541	0		0.381356	310	(-) DNA
10	31	270	34.5403	0	34.5403	0		0.604027	310	(-) DNA
10	31	271	4.8681	0	4.8681	0		0.857143	310	(-) DNA
10	31	272	12.7498	0	12.7498	0		0.490909	310	(-) DNA
10	31	273	6.25899	0	6.25899	0		1	310	(-) DNA
10	31	274	16.227	0	16.227	0		0.642857	310	(-) DNA
10	31	275	8.1135	0	8.1135	0		0.742857	310	(-) DNA
10	31	276	11.1271	0	11.1271	0		0.5625	310	(-) DNA
10	31	277	3.47722	0	3.47722	0		0	310	(-) DNA
10	31	278	37.5539	0	37.5539	0		0.222222	310	(-) DNA
10	31	279	17.1543	0	17.1543	0		0.243243	310	(-) DNA
10	31	280	9.7362	0	9.7362	0		0.428571	310	(-) DNA
10	31	281	36.8585	0	36.8585	0		0.45283	310	(-) DNA
10	31	282	8.57713	0	8.57713	0		0.486486	310	(-) DNA
10	31	283	44.5084	0	44.5084	0		0.796875	310	(-) DNA
10	31	284	3.2454	0	3.2454	0		0.642857	310	(-) DNA
10	31	285	11.1271	0	11.1271	0		1.875	310	(-) DNA
10	31	286	14.6043	0	14.6043	0		1	310	(-) DNA
10	31	287	36.8585	0	36.8585	0		0.339623	310	(-) DNA
10	31	288	16.4588	0	16.4588	0		1.26761	310	(-) DNA
10	31	289	26.6587	0	26.6587	0		0.391304	310	(-) DNA
10	31	290	41.0311	0	41.0311	0		0.457627	310	(-) DNA
10	31	291	12.2862	0	12.2862	0		0.679245	310	(-) DNA
10	31	292	17.1543	0	17.1543	0		0.486486	310	(-) DNA
10	31	293	9.7362	0	9.7362	0		0.642857	310	(-) DNA
10	31	294	25.9632	0	25.9632	0		0.321429	310	(-) DNA
10	31	295	6.4908	0	6.4908	0		1.28571	310	(-) DNA
10	31	296	5.79536	0	5.79536	0		0.72	310	(-) DNA
10	31	297	27.5859	0	27.5859	0		0.378151	310	(-) DNA
10	31	298	10.4316	0	10.4316	0		0.4	310	(-) DNA
10	31	299	4.40447	0	4.40447	0		0.473684	310	(-) DNA
10	31	300	7.64987	0	7.64987	0		0.272727	310	(-) DNA
10	31	301	19.0088	0	19.0088	0		0.646341	310	(-) DNA
10	31	302	4.8681	0	4.8681	0		0	310	(-) DNA
10	31	303	28.2814	0	28.2814	0		0.442623	310	(-) DNA
10	31	304	26.8905	0	26.8905	0		0.62069	310	(-) DNA
10	31	305	19.936	0	19.936	0		0.418605	310	(-) DNA
10	31	306	12.2862	0	12.2862	0		0	310	(-) DNA
10	31	307	32.454	0	32.454	0		0.321429	310	(-) DNA
10	31	308	29.6722	0	29.6722	0		0.976562	310	(-) DNA
10	31	309	6.02717	0	6.02717	0		1.38462	310	(-) DNA
10	31	310	11.1271	0	11.1271	0		0.9375	310	(-) DNA
10	31	311	17.3861	0	17.3861	0		0.48	310	(-) DNA
10	31	312	6.72262	0	6.72262	0		0.62069	310	(-) DNA
10	31	313	5.09992	0	5.09992	0		0	310	(-) DNA
10	31	314	3.01359	0	3.01359	0		0.692308	310	(-) DNA
10	31	315	13.4452	0	13.4452	0		0.155172	310	(-) DNA
10	31	316	8.1135	0	8.1135	0		0.514286	310	(-) DNA
10	31	317	13.4452	0	13.4452	0		0.62069	310	(-) DNA
10	31	318	3.94084	0	3.94084	0		0	310	(-) DNA
10	31	319	17.1543	0	17.1543	0		0.486486	310	(-) DNA
10	31	320	3.47722	0	3.47722	0		0.6	310	(-) DNA
10	31	321	26.6587	0	26.6587	0		0.547826	310	(-) DNA
10	31	322	26.4268	0	26.4268	0		0.868421	310	(-) DNA
10	31	323	11.3589	0	11.3589	0		0.714286	310	(-) DNA
10	31	324	12.9816	0	12.9816	0		0	310	(-) DNA
10	31	325	12.7498	0	12.7498	0		0.163636	310	(-) DNA
10	31	326	10.8953	0	10.8953	0		0.191489	310	(-) DNA
10	31	327	24.1087	0	24.1087	0		0.173077	310	(-) DNA
10	31	328	5.56354	0	5.56354	0		0.75	310	(-) DNA
10	31	329	9.7362	0	9.7362	0		0.428571	310	(-) DNA
10	31	330	21.3269	0	21.3269	0		0.48913	310	(-) DNA
10	31	331	24.3405	0	24.3405	0		0.6	310	(-) DNA
10	31	332	58.8808	0	58.8808	0		0.389764	310	(-) DNA
10	31	333	3.2454	0	3.2454	0		0	310	(-) DNA
10	31	334	42.6538	0	42.6538	0		0.391304	310	(-) DNA
10	31	335	23.1814	0	23.1814	0		0.09	310	(-) DNA
10	31	336	23.8769	0	23.8769	0		0.61165	310	(-) DNA
10	31	337	91.5667	0	91.5667	0		0.362025	310	(-) DNA
10	31	338	32.2222	0	32.2222	0		0.582734	310	(-) DNA
10	31	339	3.70903	0	3.70903	0		0	310	(-) DNA
10	31	340	17.3861	0	17.3861	0		1.08	310	(-) DNA
10	31	341	12.0543	0	12.0543	0		1.19231	310	(-) DNA
10	31	342	8.80895	0	8.80895	0		0.710526	310	(-) DNA
10	31	343	5.09992	0	5.09992	0		2.04545	310	(-) DNA
10	31	344	5.56354	0	5.56354	0		1.125	310	(-) DNA
10	31	345	32.2222	0	32.2222	0		0.517986	310	(-) DNA
10	31	346	17.3861	0	17.3861	0		0.84	310	(-) DNA
10	31	347	12.9816	0	12.9816	0		0.642857	310	(-) DNA
10	31	348	11.3589	0	11.3589	0		0.367347	310	(-) DNA
10	31	349	9.96802	0	9.96802	0		0.813953	310	(-) DNA
10	31	350	44.7402	0	44.7402	0		0.279793	310	(-) DNA
10	31	351	26.8905	0	26.8905	0		0.155172	310	(-) DNA
10	31	352	32.9176	0	32.9176	0		0.316901	310	(-) DNA
10	31	353	3.70903	0	3.70903	0		1.125	310	(-) DNA
10	31	354	16.227	0	16.227	0		0.257143	310	(-) DNA
10	31	355	28.5132	0	28.5132	0		0.292683	310	(-) DNA
10	31	356	15.9952	0	15.9952	0		0.782609	310	(-) DNA
10	31	357	28.0495	0	28.0495	0		0.735537	310	(-) DNA
10	31	358	13.2134	0	13.2134	0		0.789474	310	(-) DNA
10	31	359	10.4316	0	10.4316	0		0.8	310	(-) DNA
10	31	360	39.6403	0	39.6403	0		0.625731	310	(-) DNA
10	31	361	3.2454	0	3.2454	0		0	310	(-) DNA
10	31	362	3.01359	0	3.01359	0		0	310	(-) DNA
10	31	363	5.79536	0	5.79536	0		1.08	310	(-) DNA
10	31	364	4.40447	0	4.40447	0		0	310	(-) DNA
10	31	365	18.777	0	18.777	0		0.654321	310	(-) DNA
10	31	366	13.2134	0	13.2134	0		1.10526	310	(-) DNA
10	31	367	17.3861	0	17.3861	0		0.826667	310	(-) DNA
10	31	368	20.3997	0	20.3997	0		0.306818	310	(-) DNA
10	31	369	10.1998	0	10.1998	0		0.409091	310	(-) DNA
10	31	370	12.2862	0	12.2862	0		0.169811	310	(-) DNA
10	31	371	4.17266	0	4.17266	0		0.5	310	(-) DNA
10	31	372	9.96802	0	9.96802	0		0.627907	310	(-) DNA
10	31	373	30.1359	0	30.1359	0		0.830769	310	(-) DNA
10	31	374	18.0815	0	18.0815	0		0.807692	310	(-) DNA
10	31	375	10.6635	0	10.6635	0		0.391304	310	(-) DNA
10	31	376	15.7634	0	15.7634	0		0.911765	310	(-) DNA
10	31	377	9.7362	0	9.7362	0		0.857143	310	(-) DNA
10	31	378	65.1398	0	65.1398	0		0.640569	310	(-) DNA
10	31	379	40.3357	0	40.3357	0		0.362069	310	(-) DNA
10	31	380	24.5723	0	24.5723	0		0.679245	310	(-) DNA
10	31	381	5.79536	0	5.79536	0		0	310	(-) DNA
10	31	382	26.6587	0	26.6587	0		0.626087	310	(-) DNA
10	31	383	3.2454	0	3.2454	0		0.642857	310	(-) DNA
10	31	384	12.0543	0	12.0543	0		1.03846	310	(-) DNA
10	31	385	53.0855	0	53.0855	0		0.388646	310	(-) DNA
10	31	386	23.4133	0	23.4133	0		0.356436	310	(-) DNA
10	31	387	4.63629	0	4.63629	0		0.45	310	(-) DNA
10	31	388	7.41806	0	7.41806	0		0.84375	310	(-) DNA
10	31	389	23.1814	0	23.1814	0		0.63	310	(-) DNA
10	31	390	28.9768	0	28.9768	0		0.504	310	(-) DNA
10	31	391	12.2862	0	12.2862	0		1.01887	310	(-) DNA
10	31	392	3.01359	0	3.01359	0		0	310	(-) DNA
10	31	393	10.6635	0	10.6635	0		0.782609	310	(-) DNA
10	31	394	9.50439	0	9.50439	0		0.439024	310	(-) DNA
10	31	395	5.09992	0	5.09992	0		0	310	(-) DNA
10	31	396	24.5723	0	24.5723	0		0.169811	310	(-) DNA
10	31	397	8.57713	0	8.57713	0		0.243243	310	(-) DNA
10	31	398	14.6043	0	14.6043	0		0.285714	310	(-) DNA
10	31	399	4.8681	0	4.8681	0		0	310	(-) DNA
10	31	400	9.7362	0	9.7362	0		1.28571	310	(-) DNA
10	31	401	3.70903	0	3.70903	0		1.6875	310	(-) DNA
10	31	402	5.09992	0	5.09992	0		0	310	(-) DNA
10	31	403	2.78177	0	2.78177	0		0.75	310	(-) DNA
10	31	404	21.0951	0	21.0951	0		0.593407	310	(-) DNA
10	31	405	28.2814	0	28.2814	0		0.295082	310	(-) DNA
10	31	406	7.64987	0	7.64987	0		0.545455	310	(-) DNA
10	31	407	14.8361	0	14.8361	0		0.28125	310	(-) DNA
10	31	408	10.4316	0	10.4316	0		0.8	310	(-) DNA
10	31	409	11.5907	0	11.5907	0		0.72	310	(-) DNA
10	31	410	18.3133	0	18.3133	0		1.13924	310	(-) DNA
10	31	411	25.4996	0	25.4996	0		0.0818182	310	(-) DNA
10	31	412	4.40447	0	4.40447	0		0.473684	310	(-) DNA
10	31	413	23.6451	0	23.6451	0		0.441176	310	(-) DNA
10	31	414	14.3725	0	14.3725	0		0.580645	310	(-) DNA
10	31	415	8.1135	0	8.1135	0		0.257143	310	(-) DNA
10	31	416	3.47722	0	3.47722	0		0.6	310	(-) DNA
10	31	417	19.2406	0	19.2406	0		0.86747	310	(-) DNA
10	31	418	4.8681	0	4.8681	0		0.857143	310	(-) DNA
10	31	419	28.0495	0	28.0495	0		0.669421	310	(-) DNA
10	31	420	14.8361	0	14.8361	0		0.5625	310	(-) DNA
10	31	421	37.3221	0	37.3221	0		0.608696	310	(-) DNA
10	31	422	54.2446	0	54.2446	0		0.418803	310	(-) DNA
10	31	423	24.1087	0	24.1087	0		0.173077	310	(-) DNA
10	31	424	20.6315	0	20.6315	0		0.505618	310	(-) DNA
10	31	425	20.3997	0	20.3997	0		0.204545	310	(-) DNA
10	31	426	27.1223	19.0088	8.1135	0.700855	0.109756	1.02857	310	(-) DNA
10	31	427	16.9224	0	16.9224	0		0.493151	310	(-) DNA
10	31	428	20.6315	0	20.6315	0		0.606742	310	(-) DNA
10	31	429	26.4268	0	26.4268	0		0.701754	310	(-) DNA
10	31	430	6.4908	0	6.4908	0		0.321429	310	(-) DNA
10	31	431	12.0543	0	12.0543	0		0.692308	310	(-) DNA
10	31	432	13.9089	0	13.9089	0		0.45	310	(-) DNA
10	31	433	47.7538	0	47.7538	0		0.475728	310	(-) DNA
10	31	434	6.72262	0	6.72262	0		0.310345	310	(-) DNA
10	31	435	21.3269	0	21.3269	0		0.673913	310	(-) DNA
10	31	436	16.9224	0	16.9224	0		0.863014	310	(-) DNA
10	31	437	14.8361	0	14.8361	0		0	310	(-) DNA
10	31	438	17.3861	0	17.3861	0		1.08	310	(-) DNA
10	31	439	9.7362	0	9.7362	0		1.07143	310	(-) DNA
10	31	440	16.4588	0	16.4588	0		0.887324	310	(-) DNA
10	31	441	9.50439	0	9.50439	0		0.219512	310	(-) DNA
10	31	442	21.3269	0	21.3269	0		0.48913	310	(-) DNA
10	31	443	16.6906	0	16.6906	0		0.375	310	(-) DNA
10	31	444	15.7634	0	15.7634	0		0.529412	310	(-) DNA
10	31	445	2.31814	0	2.31814	0		0	310	(-) DNA
10	31	446	22.7178	0	22.7178	0		0.27551	310	(-) DNA
10	31	447	41.0311	0	41.0311	0		0.457627	310	(-) DNA
10	31	448	4.40447	0	4.40447	0		0.947368	310	(-) DNA
10	31	449	26.4268	0	26.4268	0		0.54386	310	(-) DNA
10	31	450	7.41806	0	7.41806	0		0.5625	310	(-) DNA
10	31	451	35.2358	0	35.2358	0		0.355263	310	(-) DNA
10	31	452	28.9768	0	28.9768	0		0.576	310	(-) DNA
10	31	453	9.96802	0	9.96802	0		0.418605	310	(-) DNA
10	31	454	23.8769	0	23.8769	0		0.61165	310	(-) DNA
10	31	455	5.09992	0	5.09992	0		1.22727	310	(-) DNA
10	31	456	17.6179	0	17.6179	0		0.118421	310	(-) DNA
10	31	457	3.70903	0	3.70903	0		1.125	310	(-) DNA
10	31	458	2.54996	0	2.54996	0		0.818182	310	(-) DNA
10	31	459	16.227	0	16.227	0		0.514286	310	(-) DNA
10	31	460	23.1814	0	23.1814	0		0.62	310	(-) DNA
10	31	461	11.8225	0	11.8225	0		0.176471	310	(-) DNA
10	31	462	8.34532	0	8.34532	0		0.5	310	(-) DNA
10	31	463	16.6906	0	16.6906	0		0.625	310	(-) DNA
10	31	464	11.8225	0	11.8225	0		0.705882	310	(-) DNA
10	31	465	18.777	0	18.777	0		0.666667	310	(-) DNA
10	31	466	24.5723	0	24.5723	0		0.509434	310	(-) DNA
10	31	467	7.88169	0	7.88169	0		0.529412	310	(-) DNA
10	31	468	13.4452	0	13.4452	0		0.310345	310	(-) DNA
10	31	469	12.2862	0	12.2862	0		1.18868	310	(-) DNA
10	31	470	17.1543	0	17.1543	0		0.364865	310	(-) DNA
10	31	471	11.8225	0	11.8225	0		0.862745	310	(-) DNA
10	31	472	2.78177	0	2.78177	0		0	310	(-) DNA
10	31	473	3.2454	0	3.2454	0		0.642857	310	(-) DNA
10	31	474	9.50439	0	9.50439	0		0.658537	310	(-) DNA
10	31	475	6.72262	0	6.72262	0		0.310345	310	(-) DNA
10	31	476	7.18625	0	7.18625	0		0.290323	310	(-) DNA
10	31	477	3.70903	0	3.70903	0		1.125	310	(-) DNA
10	31	478	12.7498	0	12.7498	0		0.490909	310	(-) DNA
10	31	479	14.3725	0	14.3725	0		0.435484	310	(-) DNA
10	31	480	8.80895	0	8.80895	0		0.947368	310	(-) DNA
10	31	481	90.1758	0	90.1758	0		0.231362	310	(-) DNA
10	31	482	5.33173	0	5.33173	0		0	310	(-) DNA
10	31	483	13.9089	0	13.9089	0		0.15	310	(-) DNA
10	31	484	6.72262	0	6.72262	0		0.931034	310	(-) DNA
10	31	485	6.95443	0	6.95443	0		0.9	310	(-) DNA
10	31	486	7.18625	0	7.18625	0		0	310	(-) DNA
10	31	487	9.27257	0	9.27257	0		0.225	310	(-) DNA
10	31	488	30.5995	0	30.5995	0		0.681818	310	(-) DNA
10	31	489	25.9632	0	25.9632	0		0.482143	310	(-) DNA
10	31	490	19.4724	0	19.4724	0		0.535714	310	(-) DNA
10	31	491	7.18625	0	7.18625	0		0.290323	310	(-) DNA
10	31	492	13.677	0	13.677	0		0.305085	310	(-) DNA
10	31	493	19.4724	0	19.4724	0		0.214286	310	(-) DNA
10	31	494	12.7498	0	12.7498	0		0.490909	310	(-) DNA
10	31	495	8.57713	0	8.57713	0		1.21622	310	(-) DNA
10	31	496	15.7634	0	15.7634	0		0.661765	310	(-) DNA
10	31	497	31.7586	0	31.7586	0		0.656934	310	(-) DNA
10	31	498	26.6587	0	26.6587	0		0.313043	310	(-) DNA
10	31	499	7.41806	0	7.41806	0		0	310	(-) DNA
10	31	500	21.7905	0	21.7905	0		0.287234	310	(-) DNA
10	31	501	26.4268	0	26.4268	0		0.789474	310	(-) DNA
10	31	502	38.713	0	38.713	0		0.97006	310	(-) DNA
10	31	503	9.04076	0	9.04076	0		0.230769	310	(-) DNA
10	31	504	33.3813	0	33.3813	0		0.375	310	(-) DNA
10	31	505	5.09992	0	5.09992	0		1.22727	310	(-) DNA
10	31	506	33.8449	0	33.8449	0		0.554795	310	(-) DNA
10	31	507	10.1998	0	10.1998	0		0.795455	310	(-) DNA
10	31	508	23.8769	0	23.8769	0		0.786408	310	(-) DNA
10	31	509	10.6635	0	10.6635	0		0.195652	310	(-) DNA
10	31	510	9.50439	0	9.50439	0		0.439024	310	(-) DNA
10	31	511	59.3445	0	59.3445	0		0.632812	310	(-) DNA
10	31	512	18.3133	0	18.3133	0		0.455696	310	(-) DNA
10	31	513	31.7586	0	31.7586	0		0.262774	310	(-) DNA
10	31	514	21.7905	0	21.7905	0		0.382979	310	(-) DNA
10	31	515	33.3813	0	33.3813	0		0.4375	310	(-) DNA
10	31	516	29.6722	0	29.6722	0		0.625	310	(-) DNA
10	31	517	7.88169	0	7.88169	0		1.32353	310	(-) DNA
10	31	518	5.33173	0	5.33173	0		0.782609	310	(-) DNA
10	31	519	10.8953	0	10.8953	0		0.191489	310	(-) DNA
10	31	520	16.4588	0	16.4588	0		0.873239	310	(-) DNA
10	31	521	13.677	0	13.677	0		0.762712	310	(-) DNA
10	31	522	18.3133	0	18.3133	0		0.911392	310	(-) DNA
10	31	523	15.7634	0	15.7634	0		0.264706	310	(-) DNA
10	31	524	8.57713	0	8.57713	0		0.972973	310	(-) DNA
10	31	525	37.5539	0	37.5539	0		0.493827	310	(-) DNA
10	31	526	6.25899	0	6.25899	0		1	310	(-) DNA
10	31	527	4.40447	0	4.40447	0		1.42105	310	(-) DNA
10	31	528	6.25899	0	6.25899	0		0	310	(-) DNA
10	31	529	3.94084	0	3.94084	0		0	310	(-) DNA
10	31	530	18.3133	0	18.3133	0		0.455696	310	(-) DNA
10	31	531	4.40447	0	4.40447	0		0.473684	310	(-) DNA
10	31	532	5.33173	0	5.33173	0		0.782609	310	(-) DNA
10	31	533	21.3269	0	21.3269	0		0.586957	310	(-) DNA
10	31	534	15.2997	0	15.2997	0		0.272727	310	(-) DNA
10	31	535	7.18625	0	7.18625	0		0.580645	310	(-) DNA
10	31	536	24.5723	0	24.5723	0		0.339623	310	(-) DNA
10	31	537	47.5219	3.01359	44.5084	0.0634146	0	0.703125	310	(-) DNA
10	31	538	5.56354	0	5.56354	0		0.75	310	(-) DNA
10	31	539	27.3541	0	27.3541	0		0.533898	310	(-) DNA
10	31	540	12.2862	0	12.2862	0		0.509434	310	(-) DNA
10	31	541	11.3589	0	11.3589	0		0.897959	310	(-) DNA
10	31	542	3.2454	0	3.2454	0		2.5	310	(-) DNA
10	31	543	6.4908	0	6.4908	0		0.964286	310	(-) DNA
10	31	544	17.1543	0	17.1543	0		0.243243	310	(-) DNA
10	31	545	14.1407	0	14.1407	0		0.295082	310	(-) DNA
10	31	546	19.2406	0	19.2406	0		0.433735	310	(-) DNA
10	31	547	36.6267	0	36.6267	0		0.56962	310	(-) DNA
10	31	548	9.27257	0	9.27257	0		0.45	310	(-) DNA
10	31	549	8.1135	0	8.1135	0		0	310	(-) DNA
10	31	550	10.1998	0	10.1998	0		0.613636	310	(-) DNA
10	31	551	57.0263	0	57.0263	0		0.365854	310	(-) DNA
10	31	552	10.1998	0	10.1998	0		0.818182	310	(-) DNA
10	31	553	7.41806	0	7.41806	0		1.125	310	(-) DNA
10	31	554	3.47722	0	3.47722	0		0	310	(-) DNA
10	31	555	19.0088	0	19.0088	0		0.54878	310	(-) DNA
10	31	556	50.9992	0	50.9992	0		0.736364	310	(-) DNA
10	31	557	3.47722	0	3.47722	0		0.6	310	(-) DNA
10	31	558	9.04076	0	9.04076	0		0.923077	310	(-) DNA
10	31	559	4.63629	0	4.63629	0		0.9	310	(-) DNA
10	31	560	6.95443	0	6.95443	0		0.9	310	(-) DNA
10	31	561	12.7498	0	12.7498	0		0.963636	310	(-) DNA
10	31	562	8.80895	0	8.80895	0		1.15789	310	(-) DNA
10	31	563	42.422	0	42.422	0		0.393443	310	(-) DNA
10	31	564	14.8361	0	14.8361	0		0.140625	310	(-) DNA
10	31	565	5.33173	0	5.33173	0		0.391304	310	(-) DNA
10	31	566	12.2862	0	12.2862	0		0.849057	310	(-) DNA
10	31	567	19.4724	0	19.4724	0		0.642857	310	(-) DNA
10	31	568	15.5316	0	15.5316	0		0.537313	310	(-) DNA
10	31	569	6.95443	0	6.95443	0		0.3	310	(-) DNA
10	31	570	9.04076	0.463629	8.57713	0.0512821	0	0.243243	310	(-) DNA
10	31	571	12.2862	0	12.2862	0		0.679245	310	(-) DNA
10	31	572	37.7857	0	37.7857	0		0.773006	310	(-) DNA
10	31	573	20.8633	0	20.8633	0		0.4	310	(-) DNA
10	31	574	13.2134	0	13.2134	0		0.631579	310	(-) DNA
10	31	575	3.01359	0	3.01359	0		0.692308	310	(-) DNA
10	31	576	27.1223	0	27.1223	0		0.384615	310	(-) DNA
10	31	577	8.80895	0	8.80895	0		0.473684	310	(-) DNA
10	31	578	7.41806	0	7.41806	0		0.84375	310	(-) DNA
10	31	579	6.72262	0	6.72262	0		0	310	(-) DNA
10	31	580	10.6635	0	10.6635	0		0.782609	310	(-) DNA
10	31	581	9.27257	0	9.27257	0		0.9	310	(-) DNA
10	31	582	49.1446	0	49.1446	0		0.377358	310	(-) DNA
10	31	583	33.3813	0	33.3813	0		0.25	310	(-) DNA
10	31	584	6.25899	0	6.25899	0		0.666667	310	(-) DNA
10	31	585	3.01359	0	3.01359	0		0.692308	310	(-) DNA
10	31	586	13.2134	0	13.2134	0		1.08772	310	(-) DNA
10	31	587	8.80895	0	8.80895	0		0.473684	310	(-) DNA
10	31	588	19.936	9.27257	10.6635	0.465116	0	0.586957	310	(-) DNA
10	31	589	9.04076	0	9.04076	0		0.923077	310	(-) DNA
10	31	590	4.17266	0	4.17266	0		0	310	(-) DNA
10	31	591	12.2862	0	12.2862	0		1.16981	310	(-) DNA
10	31	592	12.0543	0	12.0543	0		1.03846	310	(-) DNA
10	31	593	16.4588	0	16.4588	0		0.633803	310	(-) DNA
10	31	594	38.0176	0.927257	37.0903	0.0243902	2.25	0.5625	310	(-) DNA
10	31	595	21.7905	0	21.7905	0		0.765957	310	(-) DNA
10	31	596	24.5723	0	24.5723	0		0.424528	310	(-) DNA
10	31	597	13.2134	0	13.2134	0		0.315789	310	(-) DNA
10	31	598	3.47722	0	3.47722	0		0.6	310	(-) DNA
10	31	599	7.41806	0	7.41806	0		1.125	310	(-) DNA
10	31	600	82.7577	0	82.7577	0		0.277311	310	(-) DNA
10	31	601	11.8225	0	11.8225	0		0.882353	310	(-) DNA
10	31	602	48.4492	0	48.4492	0		0.641148	310	(-) DNA
10	31	603	3.94084	0	3.94084	0		1.58824	310	(-) DNA
10	31	604	29.9041	0	29.9041	0		0.418605	310	(-) DNA
10	31	605	6.25899	0	6.25899	0		0.666667	310	(-) DNA
10	31	606	11.1271	0	11.1271	0		0.75	310	(-) DNA
10	31	607	8.34532	0	8.34532	0		1	310	(-) DNA
10	31	608	15.2997	0	15.2997	0		0.681818	310	(-) DNA
10	31	609	12.0543	0	12.0543	0		0.173077	310	(-) DNA
10	31	610	4.40447	0	4.40447	0		0.947368	310	(-) DNA
10	31	611	24.5723	0	24.5723	0		0.933962	310	(-) DNA
10	31	612	11.1271	0	11.1271	0		0.1875	310	(-) DNA
10	31	613	6.25899	0	6.25899	0		0.666667	310	(-) DNA
10	31	614	15.2997	0	15.2997	0		0.272727	310	(-) DNA
10	31	615	3.01359	0	3.01359	0		1.38462	310	(-) DNA
10	31	616	28.745	0	28.745	0		0.580645	310	(-) DNA
10	31	617	50.0719	0	50.0719	0		0.375	310	(-) DNA
10	31	618	55.1718	0	55.1718	0		0.226891	310	(-) DNA
10	31	619	6.02717	0	6.02717	0		1.03846	310	(-) DNA
10	31	620	6.25899	0	6.25899	0		0.333333	310	(-) DNA
10	31	621	46.5947	0	46.5947	0		0.671642	310	(-) DNA
10	31	622	24.5723	0	24.5723	0		0.509434	310	(-) DNA
10	31	623	5.56354	0	5.56354	0		0	310	(-) DNA
10	31	624	26.6587	0	26.6587	0		0.469565	310	(-) DNA
10	31	625	50.3037	0	50.3037	0		0.700461	310	(-) DNA
10	31	626	38.713	0	38.713	0		0.48503	310	(-) DNA
10	31	627	73.0215	0	73.0215	0		0.596825	310	(-) DNA
10	31	628	6.95443	0	6.95443	0		1.5	310	(-) DNA
10	31	629	9.7362	0	9.7362	0		0.428571	310	(-) DNA
10	31	630	15.0679	0	15.0679	0		0.692308	310	(-) DNA
10	31	631	10.4316	0	10.4316	0		0.777778	310	(-) DNA
10	31	632	6.02717	0	6.02717	0		0.692308	310	(-) DNA
10	31	633	20.3997	0	20.3997	0		1.02273	310	(-) DNA
10	31	634	12.9816	0	12.9816	0		0.642857	310	(-) DNA
10	31	635	25.9632	0	25.9632	0		0.160714	310	(-) DNA
10	31	636	25.4996	3.70903	21.7905	0.145455	1.125	0.478723	310	(-) DNA
10	31	637	69.3125	0.695443	68.6171	0.0100334	0	0.39527	310	(-) DNA
10	31	638	6.4908	0	6.4908	0		0.642857	310	(-) DNA
10	31	639	31.5268	3.2454	28.2814	0.102941	0.642857	0.508197	310	(-) DNA
10	31	640	17.1543	0	17.1543	0		0.72973	310	(-) DNA
10	31	641	30.3677	0	30.3677	0		0.549618	310	(-) DNA
10	31	642	9.50439	0	9.50439	0		0.219512	310	(-) DNA
10	31	643	8.80895	0	8.80895	0		0.236842	310	(-) DNA
10	31	644	12.9816	0	12.9816	0		0	310	(-) DNA
10	31	645	11.1271	0	11.1271	0		0.375	310	(-) DNA
10	31	646	12.518	0	12.518	0		0.333333	310	(-) DNA
10	31	647	33.3813	0	33.3813	0		0.375	310	(-) DNA
10	31	648	30.1359	0	30.1359	0		0.553846	310	(-) DNA
10	31	649	3.70903	0	3.70903	0		1.6875	310	(-) DNA
10	31	650	9.96802	0	9.96802	0		0.604651	310	(-) DNA
10	31	651	16.6906	0	16.6906	0		0.625	310	(-) DNA
10	31	652	7.64987	0	7.64987	0		0.545455	310	(-) DNA
10	31	653	12.9816	0	12.9816	0		0.625	310	(-) DNA
10	31	654	18.0815	0	18.0815	0		0.461538	310	(-) DNA
10	31	655	22.2542	0	22.2542	0		0.09375	310	(-) DNA
10	31	656	12.2862	0	12.2862	0		0.490566	310	(-) DNA
10	31	657	9.96802	0	9.96802	0		2.44186	310	(-) DNA
10	31	658	3.70903	0	3.70903	0		2.25	310	(-) DNA
10	31	659	11.5907	0	11.5907	0		0.54	310	(-) DNA
10	31	660	3.2454	0	3.2454	0		0.642857	310	(-) DNA
10	31	661	5.79536	0	5.79536	0		1.08	310	(-) DNA
10	31	662	6.72262	0	6.72262	0		0.62069	310	(-) DNA
10	31	663	24.3405	0	24.3405	0		0.6	310	(-) DNA
10	31	664	14.8361	0	14.8361	0		0.5625	310	(-) DNA
10	31	665	3.47722	0	3.47722	0		0.6	310	(-) DNA
10	31	666	34.0767	0	34.0767	0		0.183673	310	(-) DNA
10	31	667	39.6403	0	39.6403	0		0.309942	310	(-) DNA
10	31	668	20.1678	0	20.1678	0		0.609195	310	(-) DNA
10	31	669	8.80895	0	8.80895	0		1.42105	310	(-) DNA
10	31	670	42.422	0	42.422	0		0.344262	310	(-) DNA
10	31	671	5.79536	0	5.79536	0		0.72	310	(-) DNA
10	31	672	7.41806	0	7.41806	0		0.5625	310	(-) DNA
10	31	673	11.5907	0	11.5907	0		0.36	310	(-) DNA
10	31	674	15.2997	0	15.2997	0		0.954545	310	(-) DNA
10	31	675	21.7905	0	21.7905	0		0.670213	310	(-) DNA
10	31	676	21.7905	0	21.7905	0		0.191489	310	(-) DNA
10	31	677	5.79536	0	5.79536	0		1.44	310	(-) DNA
10	31	678	5.09992	0	5.09992	0		0	310	(-) DNA
10	31	679	21.0951	0	21.0951	0		0.692308	310	(-) DNA
10	31	680	22.7178	0	22.7178	0		0.55102	310	(-) DNA
10	31	681	7.64987	0	7.64987	0		0.545455	310	(-) DNA
10	31	682	8.80895	0	8.80895	0		0.473684	310	(-) DNA
10	31	683	4.17266	0	4.17266	0		0.5	310	(-) DNA
10	31	684	10.4316	0	10.4316	0		0.8	310	(-) DNA
10	31	685	18.777	0	18.777	0		0.333333	310	(-) DNA
10	31	686	16.4588	0	16.4588	0		0.760563	310	(-) DNA
10	31	687	14.8361	0	14.8361	0		0.5625	310	(-) DNA
10	31	688	6.95443	0	6.95443	0		0.6	310	(-) DNA
10	31	689	22.9496	0	22.9496	0		0.818182	310	(-) DNA
10	31	690	5.09992	0	5.09992	0		1.22727	310	(-) DNA
10	31	691	22.0224	0	22.0224	0		0.463158	310	(-) DNA
10	31	692	15.9952	0	15.9952	0		0.391304	310	(-) DNA
10	31	693	11.8225	0	11.8225	0		0.529412	310	(-) DNA
10	31	694	14.1407	0	14.1407	0		0.57377	310	(-) DNA
10	31	695	16.4588	0	16.4588	0		0.760563	310	(-) DNA
10	31	696	17.1543	0	17.1543	0		0.364865	310	(-) DNA
10	31	697	14.1407	0	14.1407	0		0.590164	310	(-) DNA
10	31	698	16.9224	0	16.9224	0		0.369863	310	(-) DNA
10	31	699	13.9089	0	13.9089	0		0.9	310	(-) DNA
10	31	700	29.6722	0	29.6722	0		0.421875	310	(-) DNA
10	31	701	8.1135	0	8.1135	0		1.54286	310	(-) DNA
10	31	702	15.0679	2.08633	12.9816	0.138462	1	0.642857	310	(-) DNA
10	31	703	8.57713	0	8.57713	0		0	310	(-) DNA
10	31	704	36.3949	0	36.3949	0		0.458599	310	(-) DNA
10	31	705	4.40447	0	4.40447	0		0.947368	310	(-) DNA
10	31	706	15.7634	0	15.7634	0		0.529412	310	(-) DNA
10	31	707	2.54996	0	2.54996	0		0	310	(-) DNA
10	31	708	11.1271	0	11.1271	0		0.5625	310	(-) DNA
10	31	709	22.7178	0	22.7178	0		0.367347	310	(-) DNA
10	31	710	11.3589	0	11.3589	0		0	310	(-) DNA
10	31	711	24.5723	0	24.5723	0		0.254717	310	(-) DNA
10	31	712	28.9768	0	28.9768	0		0.504	310	(-) DNA
10	31	713	15.9952	0	15.9952	0		0.782609	310	(-) DNA
10	31	714	16.4588	0	16.4588	0		0.633803	310	(-) DNA
10	31	715	30.3677	0	30.3677	0		0.549618	310	(-) DNA
10	31	716	5.09992	0	5.09992	0		1.22727	310	(-) DNA
10	31	717	63.2853	0	63.2853	0		0.52381	310	(-) DNA
10	31	718	111.966	0	111.966	0		0.447205	310	(-) DNA
10	31	719	14.3725	0	14.3725	0		0.580645	310	(-) DNA
10	31	720	4.8681	0	4.8681	0		0.857143	310	(-) DNA
10	31	721	8.1135	0	8.1135	0		0.257143	310	(-) DNA
10	31	722	21.0951	0	21.0951	0		0.494505	310	(-) DNA
10	31	723	16.227	0	16.227	0		0.257143	310	(-) DNA
10	31	724	24.3405	0	24.3405	0		0.6	310	(-) DNA
10	31	725	7.64987	0	7.64987	0		0.272727	310	(-) DNA
10	31	726	42.1902	0	42.1902	0		0.346154	310	(-) DNA
10	31	727	9.50439	0	9.50439	0		0.219512	310	(-) DNA
10	31	728	4.40447	0	4.40447	0		0	310	(-) DNA
10	31	729	29.4404	0	29.4404	0		0.779528	310	(-) DNA
10	31	730	19.2406	0	19.2406	0		0.650602	310	(-) DNA
10	31	731	8.34532	0	8.34532	0		1.25	310	(-) DNA
10	31	732	4.40447	0	4.40447	0		0	310	(-) DNA
10	31	733	99.6802	0	99.6802	0		0.52093	310	(-) DNA
10	31	734	21.5587	0	21.5587	0		0.666667	310	(-) DNA
10	31	735	17.3861	0	17.3861	0		0.84	310	(-) DNA
10	31	736	30.3677	0	30.3677	0		0.755725	310	(-) DNA
10	31	737	31.0631	0	31.0631	0		0.470149	310	(-) DNA
10	31	738	17.6179	0	17.6179	0		0.710526	310	(-) DNA
10	31	739	11.3589	0	11.3589	0		1.10204	310	(-) DNA
10	31	740	3.01359	0	3.01359	0		0.692308	310	(-) DNA
10	31	741	17.1543	0	17.1543	0		0	310	(-) DNA
10	31	742	39.8721	0	39.8721	0		0.517442	310	(-) DNA
10	31	743	12.9816	0	12.9816	0		0.946429	310	(-) DNA
10	31	744	43.5811	14.3725	29.2086	0.329787	0.290323	0.571429	310	(-) DNA
10	31	745	6.72262	0	6.72262	0		1.24138	310	(-) DNA
10	31	746	49.6083	0	49.6083	0		0.546729	310	(-) DNA
10	31	747	5.56354	0	5.56354	0		0	310	(-) DNA
10	31	748	11.5907	0	11.5907	0		0.36	310	(-) DNA
10	31	749	14.3725	0	14.3725	0		0.290323	310	(-) DNA
10	31	750	14.8361	0	14.8361	0		0.28125	310	(-) DNA
10	31	751	22.2542	0	22.2542	0		0.75	310	(-) DNA
10	31	752	35.004	0	35.004	0		0.536424	310	(-) DNA
10	31	753	13.2134	0	13.2134	0		0.315789	310	(-) DNA
10	31	754	33.8449	0	33.8449	0		0.554795	310	(-) DNA
10	31	755	6.25899	0	6.25899	0		1	310	(-) DNA
10	31	756	31.2949	0	31.2949	0		0.333333	310	(-) DNA
10	31	757	13.9089	0	13.9089	0		1.05	310	(-) DNA
10	31	758	22.486	0	22.486	0		0.556701	310	(-) DNA
10	31	759	26.6587	0	26.6587	0		0.469565	310	(-) DNA
10	31	760	10.4316	0	10.4316	0		0.6	310	(-) DNA
10	31	761	35.004	0	35.004	0		0.768212	310	(-) DNA
10	31	762	7.88169	0	7.88169	0		0.794118	310	(-) DNA
10	31	763	3.70903	0	3.70903	0		0.5625	310	(-) DNA
10	31	764	3.94084	0	3.94084	0		3.17647	310	(-) DNA
10	31	765	19.0088	0	19.0088	0		0.54878	310	(-) DNA
10	31	766	13.2134	0	13.2134	0		0.157895	310	(-) DNA
10	31	767	18.5451	0	18.5451	0		0.65	310	(-) DNA
10	31	768	22.486	0	22.486	0		0.185567	310	(-) DNA
10	31	769	9.27257	0	9.27257	0		0.225	310	(-) DNA
10	31	770	5.09992	0	5.09992	0		0	310	(-) DNA
10	31	771	9.50439	0	9.50439	0		0.658537	310	(-) DNA
10	31	772	19.0088	0	19.0088	0		0.878049	310	(-) DNA
10	31	773	41.9584	0	41.9584	0		0.497238	310	(-) DNA
10	31	774	8.1135	0	8.1135	0		0	310	(-) DNA
10	31	775	4.40447	0	4.40447	0		0.947368	310	(-) DNA
10	31	776	15.9952	0	15.9952	0		0.782609	310	(-) DNA
10	31	777	9.04076	0	9.04076	0		0	310	(-) DNA
10	31	778	5.09992	0	5.09992	0		0	310	(-) DNA
10	31	779	34.0767	0	34.0767	0		0.428571	310	(-) DNA
10	31	780	8.34532	0	8.34532	0		0	310	(-) DNA
10	31	781	42.6538	2.31814	40.3357	0.0543478	0.9	0.413793	310	(-) DNA
10	31	782	7.88169	0	7.88169	0		1.05882	310	(-) DNA
10	31	783	26.4268	0	26.4268	0		0.938596	310	(-) DNA
10	31	784	4.17266	0	4.17266	0		0.5	310	(-) DNA
10	31	785	12.9816	0	12.9816	0		0.642857	310	(-) DNA
10	31	786	25.7314	0	25.7314	0		0.72973	310	(-) DNA
10	31	787	46.5947	0	46.5947	0		0.492537	310	(-) DNA
10	31	788	15.0679	0	15.0679	0		0.830769	310	(-) DNA
10	31	789	15.9952	0	15.9952	0		0.26087	310	(-) DNA
10	31	790	6.72262	0	6.72262	0		1.55172	310	(-) DNA
10	31	791	55.6354	0	55.6354	0		0.4125	310	(-) DNA
10	31	792	3.47722	0	3.47722	0		0	310	(-) DNA
10	31	793	16.9224	0	16.9224	0		0.739726	310	(-) DNA
10	31	794	10.4316	0	10.4316	0		0.2	310	(-) DNA
10	31	795	14.8361	0	14.8361	0		0.28125	310	(-) DNA
10	31	796	9.7362	0	9.7362	0		0.428571	310	(-) DNA
10	31	797	54.7082	0	54.7082	0		0.34322	310	(-) DNA
10	31	798	12.2862	0	12.2862	0		0.169811	310	(-) DNA
10	31	799	35.004	0	35.004	0		0.476821	310	(-) DNA
10	31	800	30.3677	0	30.3677	0		0.343511	310	(-) DNA
10	31	801	3.70903	0	3.70903	0		0.5625	310	(-) DNA
10	31	802	9.50439	0	9.50439	0		1.29268	310	(-) DNA
10	31	803	10.4316	0	10.4316	0		0.4	310	(-) DNA
10	31	804	24.3405	0	24.3405	0		0.590476	310	(-) DNA
10	31	805	3.70903	0	3.70903	0		0.5625	310	(-) DNA
10	31	806	47.9856	0	47.9856	0		0.347826	310	(-) DNA
10	31	807	14.6043	0	14.6043	0		0.857143	310	(-) DNA
10	31	808	21.5587	0	21.5587	0		0.387097	310	(-) DNA
10	31	809	11.3589	0	11.3589	0		0.367347	310	(-) DNA
10	31	810	3.2454	0	3.2454	0		2.5	310	(-) DNA
10	31	811	3.47722	0	3.47722	0		0	310	(-) DNA
10	31	812	16.4588	0	16.4588	0		0.887324	310	(-) DNA
10	31	813	24.5723	0	24.5723	0		0.254717	310	(-) DNA
10	31	814	2.78177	0	2.78177	0		0	310	(-) DNA
10	31	815	7.88169	0	7.88169	0		0.794118	310	(-) DNA
10	31	816	35.004	0	35.004	0		0.417219	310	(-) DNA
10	31	817	19.2406	0	19.2406	0		0.325301	310	(-) DNA
10	31	818	21.0951	0	21.0951	0		0.494505	310	(-) DNA
10	31	819	3.01359	0	3.01359	0		1.38462	310	(-) DNA
10	31	820	19.936	0	19.936	0		0.104651	310	(-) DNA
10	31	821	21.7905	0	21.7905	0		0.478723	310	(-) DNA
10	31	822	29.9041	0	29.9041	0		0.620155	310	(-) DNA
10	31	823	97.362	0	97.362	0		0.278571	310	(-) DNA
10	31	824	39.8721	0	39.8721	0		0.627907	310	(-) DNA
10	31	825	25.036	0	25.036	0		0.166667	310	(-) DNA
10	31	826	33.3813	0	33.3813	0		0.5625	310	(-) DNA
10	31	827	6.95443	0	6.95443	0		0.6	310	(-) DNA
10	31	828	22.0224	0	22.0224	0		0.568421	310	(-) DNA
10	31	829	6.25899	0	6.25899	0		0.333333	310	(-) DNA
10	31	830	36.3949	0	36.3949	0		0.401274	310	(-) DNA
10	31	831	15.2997	0	15.2997	0		0.136364	310	(-) DNA
10	31	832	3.2454	0	3.2454	0		0	310	(-) DNA
10	31	833	15.2997	0	15.2997	0		0.681818	310	(-) DNA
10	31	834	21.5587	0	21.5587	0		0.763441	310	(-) DNA
10	31	835	34.7722	0	34.7722	0		0.353333	310	(-) DNA
10	31	836	11.5907	0	11.5907	0		0.36	310	(-) DNA
10	31	837	35.2358	0	35.2358	0		0.532895	310	(-) DNA
10	31	838	27.1223	0	27.1223	0		0.384615	310	(-) DNA
10	31	839	41.0311	0	41.0311	0		0.508475	310	(-) DNA
10	31	840	8.57713	0	8.57713	0		1.21622	310	(-) DNA
10	31	841	12.7498	0	12.7498	0		0.490909	310	(-) DNA
10	31	842	3.94084	0	3.94084	0		0	310	(-) DNA
10	31	843	5.09992	0	5.09992	0		0	310	(-) DNA
10	31	844	7.64987	0	7.64987	0		0.272727	310	(-) DNA
10	31	845	21.5587	0	21.5587	0		0.860215	310	(-) DNA
10	31	846	13.4452	0	13.4452	0		0.310345	310	(-) DNA
10	31	847	9.27257	0	9.27257	0		0	310	(-) DNA
10	31	848	3.47722	0	3.47722	0		0	310	(-) DNA
10	31	849	22.7178	0	22.7178	0		0.642857	310	(-) DNA
10	31	850	17.3861	0	17.3861	0		0.72	310	(-) DNA
10	31	851	9.50439	0	9.50439	0		0.439024	310	(-) DNA
10	31	852	9.04076	0	9.04076	0		0.230769	310	(-) DNA
10	31	853	9.96802	0	9.96802	0		0.209302	310	(-) DNA
10	31	854	12.0543	0	12.0543	0		0.346154	310	(-) DNA
10	31	855	13.677	0	13.677	0		0.457627	310	(-) DNA
10	31	856	3.70903	0	3.70903	0		0.5625	310	(-) DNA
10	31	857	13.677	0	13.677	0		0.305085	310	(-) DNA
10	31	858	9.50439	0	9.50439	0		1.29268	310	(-) DNA
10	31	859	14.3725	0	14.3725	0		1.41935	310	(-) DNA
10	31	860	15.0679	0	15.0679	0		0.276923	310	(-) DNA
10	31	861	19.936	0	19.936	0		0.313953	310	(-) DNA
10	31	862	49.3765	0	49.3765	0		0.460094	310	(-) DNA
10	31	863	15.7634	0	15.7634	0		0.529412	310	(-) DNA
10	31	864	21.3269	0	21.3269	0		0.48913	310	(-) DNA
10	31	865	17.6179	0	17.6179	0		0.828947	310	(-) DNA
10	31	866	9.27257	3.94084	5.33173	0.425	0.529412	1.17391	310	(-) DNA
10	31	867	9.7362	0	9.7362	0		0.214286	310	(-) DNA
10	31	868	14.8361	0	14.8361	0		0.5625	310	(-) DNA
10	31	869	21.7905	0	21.7905	0		0.56383	310	(-) DNA
10	31	870	7.41806	0	7.41806	0		1.09375	310	(-) DNA
10	31	871	31.2949	0	31.2949	0		0.4	310	(-) DNA
10	31	872	6.25899	0	6.25899	0		0.333333	310	(-) DNA
10	31	873	16.227	0	16.227	0		1.02857	310	(-) DNA
10	31	874	20.6315	0	20.6315	0		1.01124	310	(-) DNA
10	31	875	10.8953	0	10.8953	0		0.382979	310	(-) DNA
10	31	876	17.3861	0	17.3861	0		0.72	310	(-) DNA
10	31	877	5.09992	0	5.09992	0		0	310	(-) DNA
10	31	878	10.4316	0	10.4316	0		0.2	310	(-) DNA
10	31	879	7.18625	0	7.18625	0		0.290323	310	(-) DNA
10	31	880	10.4316	0	10.4316	0		0.6	310	(-) DNA
10	31	881	32.454	0	32.454	0		0.771429	310	(-) DNA
10	31	882	6.72262	0	6.72262	0		0.62069	310	(-) DNA
10	31	883	11.5907	0	11.5907	0		1.44	310	(-) DNA
10	31	884	56.5627	0	56.5627	0		0.479508	310	(-) DNA
10	31	885	8.80895	0	8.80895	0		0.473684	310	(-) DNA
10	31	886	25.9632	0	25.9632	0		0.5625	310	(-) DNA
10	31	887	7.88169	0	7.88169	0		0.794118	310	(-) DNA
10	31	888	13.677	0	13.677	0		0.457627	310	(-) DNA
10	31	889	3.2454	0	3.2454	0		0	310	(-) DNA
10	31	890	30.3677	0	30.3677	0		0.618321	310	(-) DNA
10	31	891	80.9032	0	80.9032	0		0.489971	310	(-) DNA
10	31	892	26.195	0	26.195	0		0.079646	310	(-) DNA
10	31	893	15.9952	0	15.9952	0		0.130435	310	(-) DNA
10	31	894	32.6858	0.927257	31.7586	0.0283688	4.5	0.919708	310	(-) DNA
10	31	895	18.0815	0	18.0815	0		0.576923	310	(-) DNA
10	31	896	27.5859	0	27.5859	0		0.302521	310	(-) DNA
10	31	897	4.8681	0	4.8681	0		0	310	(-) DNA
10	31	898	39.8721	0	39.8721	0		0.360465	310	(-) DNA
10	31	899	20.8633	0	20.8633	0		1	310	(-) DNA
10	31	900	6.02717	0	6.02717	0		1.03846	310	(-) DNA
10	31	901	22.7178	0	22.7178	0		0.183673	310	(-) DNA
10	31	902	4.8681	0	4.8681	0		0.857143	310	(-) DNA
10	31	903	9.04076	0	9.04076	0		1.38462	310	(-) DNA
10	31	904	9.50439	0	9.50439	0		1.97561	310	(-) DNA
10	31	905	10.6635	0	10.6635	0		0.391304	310	(-) DNA
10	31	906	5.09992	0	5.09992	0		0	310	(-) DNA
10	31	907	3.47722	0	3.47722	0		2.4	310	(-) DNA
10	31	908	3.47722	0	3.47722	0		0.6	310	(-) DNA
10	31	909	17.6179	0	17.6179	0		0.236842	310	(-) DNA
10	31	910	16.227	0	16.227	0		0.385714	310	(-) DNA
10	31	911	14.1407	0	14.1407	0		0.442623	310	(-) DNA
10	31	912	31.2949	0	31.2949	0		0.6	310	(-) DNA
10	31	913	2.78177	0	2.78177	0		1.5	310	(-) DNA
10	31	914	12.7498	0	12.7498	0		0.490909	310	(-) DNA
10	31	915	24.3405	0	24.3405	0		0.6	310	(-) DNA
10	31	916	12.7498	0	12.7498	0		1.61818	310	(-) DNA
10	31	917	83.9168	0	83.9168	0		0.370166	310	(-) DNA
10	31	918	11.8225	0	11.8225	0		0.176471	310	(-) DNA
10	31	919	10.8953	0	10.8953	0		0.957447	310	(-) DNA
10	31	920	5.79536	0	5.79536	0		0.72	310	(-) DNA
10	31	921	8.80895	0	8.80895	0		1.18421	310	(-) DNA
10	31	922	23.6451	0	23.6451	0		0.441176	310	(-) DNA
10	31	923	28.5132	0	28.5132	0		0.0731707	310	(-) DNA
10	31	924	7.88169	0	7.88169	0		0.794118	310	(-) DNA
10	31	925	6.95443	0	6.95443	0		0	310	(-) DNA
10	31	926	28.2814	0	28.2814	0		0.516393	310	(-) DNA
10	31	927	9.27257	0	9.27257	0		0.45	310	(-) DNA
10	31	928	3.47722	0	3.47722	0		0.6	310	(-) DNA
10	31	929	16.9224	0	16.9224	0		0.739726	310	(-) DNA
10	31	930	5.33173	0	5.33173	0		0.391304	310	(-) DNA
10	31	931	20.8633	0	20.8633	0		0.3	310	(-) DNA
10	31	932	7.41806	0	7.41806	0		1.6875	310	(-) DNA
10	31	933	16.6906	0	16.6906	0		0.486111	310	(-) DNA
10	31	934	43.3493	0	43.3493	0		0.524064	310	(-) DNA
10	31	935	30.8313	0	30.8313	0		0.81203	310	(-) DNA
10	31	936	10.8953	0	10.8953	0		0.574468	310	(-) DNA
10	31	937	17.3861	0	17.3861	0		0.706667	310	(-) DNA
10	31	938	16.227	0	16.227	0		0.257143	310	(-) DNA
10	31	939	4.17266	0	4.17266	0		0.5	310	(-) DNA
10	31	940	10.4316	0	10.4316	0		0.6	310	(-) DNA
10	31	941	20.3997	0	20.3997	0		0.204545	310	(-) DNA
10	31	942	7.64987	0	7.64987	0		0.818182	310	(-) DNA
10	31	943	11.5907	0	11.5907	0		0.36	310	(-) DNA
10	31	944	15.7634	0	15.7634	0		0.661765	310	(-) DNA
10	31	945	5.09992	0	5.09992	0		0.409091	310	(-) DNA
10	31	946	7.88169	0	7.88169	0		1.05882	310	(-) DNA
10	31	947	13.4452	0	13.4452	0		0.775862	310	(-) DNA
10	31	948	8.1135	0	8.1135	0		0	310	(-) DNA
10	31	949	9.27257	0	9.27257	0		0.675	310	(-) DNA
10	31	950	4.63629	0	4.63629	0		0.45	310	(-) DNA
10	31	951	62.5899	6.4908	56.0991	0.103704	0.964286	0.557851	310	(-) DNA
10	31	952	54.4764	0	54.4764	0		0.421277	310	(-) DNA
10	31	953	9.96802	0	9.96802	0		0.418605	310	(-) DNA
10	31	954	18.3133	0	18.3133	0		0.683544	310	(-) DNA
10	31	955	4.40447	0	4.40447	0		1.42105	310	(-) DNA
10	31	956	19.0088	0	19.0088	0		0.439024	310	(-) DNA
10	31	957	41.7266	0	41.7266	0		0.05	310	(-) DNA
10	31	958	20.3997	0	20.3997	0		0.715909	310	(-) DNA
10	31	959	3.70903	0	3.70903	0		1.125	310	(-) DNA
10	31	960	15.9952	0	15.9952	0		0.391304	310	(-) DNA
10	31	961	11.5907	0	11.5907	0		0.88	310	(-) DNA
10	31	962	12.518	0	12.518	0		0.666667	310	(-) DNA
10	31	963	26.6587	0	26.6587	0		0.617391	310	(-) DNA
10	31	964	47.5219	0	47.5219	0		0.35122	310	(-) DNA
10	31	965	5.56354	0	5.56354	0		0.75	310	(-) DNA
10	31	966	10.8953	0	10.8953	0		0.957447	310	(-) DNA
10	31	967	11.3589	0	11.3589	0		0.734694	310	(-) DNA
10	31	968	15.2997	0	15.2997	0		0.939394	310	(-) DNA
10	31	969	8.1135	0	8.1135	0		0.257143	310	(-) DNA
10	31	970	3.01359	0	3.01359	0		2.76923	310	(-) DNA
10	31	971	10.4316	0	10.4316	0		0.8	310	(-) DNA
10	31	972	12.9816	0	12.9816	0		0.160714	310	(-) DNA
10	31	973	16.6906	0	16.6906	0		0.625	310	(-) DNA
10	31	974	28.745	0	28.745	0		0.362903	310	(-) DNA
10	31	975	54.2446	0	54.2446	0		0.384615	310	(-) DNA
10	31	976	3.70903	0	3.70903	0		1.125	310	(-) DNA
10	31	977	2.78177	0	2.78177	0		0.75	310	(-) DNA
10	31	978	25.4996	0	25.4996	0		0.572727	310	(-) DNA
10	31	979	33.3813	0	33.3813	0		0.4375	310	(-) DNA
10	31	980	6.25899	0	6.25899	0		1	310	(-) DNA
10	31	981	16.227	0	16.227	0		1.15714	310	(-) DNA
10	31	982	8.80895	0	8.80895	0		0.947368	310	(-) DNA
10	31	983	11.5907	0	11.5907	0		0.54	310	(-) DNA
10	31	984	19.0088	0	19.0088	0		0.54878	310	(-) DNA
10	31	985	32.9176	0	32.9176	0		0.380282	310	(-) DNA
10	31	986	20.6315	0	20.6315	0		0.101124	310	(-) DNA
10	31	987	12.518	0	12.518	0		1	310	(-) DNA
10	31	988	7.18625	0	7.18625	0		0.290323	310	(-) DNA
10	31	989	10.4316	0	10.4316	0		0.2	310	(-) DNA
10	31	990	8.1135	0	8.1135	0		0.514286	310	(-) DNA
10	31	991	13.677	0	13.677	0		0.610169	310	(-) DNA
10	31	992	6.95443	0	6.95443	0		1.5	310	(-) DNA
10	31	993	9.04076	0	9.04076	0		1.15385	310	(-) DNA
10	31	994	20.1678	0	20.1678	0		0.931034	310	(-) DNA
10	31	995	44.7402	0	44.7402	0		0.694301	310	(-) DNA
10	31	996	14.1407	0	14.1407	0		0.590164	310	(-) DNA
10	31	997	3.70903	0	3.70903	0		3.375	310	(-) DNA
10	31	998	19.4724	0	19.4724	0		0.642857	310	(-) DNA
10	31	999	3.01359	0	3.01359	0		1.38462	310	(-) DNA
10	31	1000	93.4212	0	93.4212	0		0.488834	310	(-) DNA
10	31	1001	30.3677	0	30.3677	0		0.343511	310	(-) DNA
10	31	1002	21.7905	0	21.7905	0		0.478723	310	(-) DNA
10	31	1003	12.7498	0	12.7498	0		1.12727	310	(-) DNA
10	31	1004	19.7042	0	19.7042	0		0.741176	310	(-) DNA
10	31	1005	8.1135	0	8.1135	0		0.257143	310	(-) DNA
10	31	1006	10.1998	1.39089	8.80895	0.136364	0	0.236842	310	(-) DNA
10	31	1007	118.921	0	118.921	0		0.524366	310	(-) DNA
10	31	1008	41.4948	0	41.4948	0		0.351955	310	(-) DNA
10	31	1009	12.0543	0	12.0543	0		0.326923	310	(-) DNA
10	31	1010	33.1495	0	33.1495	0		0.314685	310	(-) DNA
10	31	1011	23.8769	0	23.8769	0		0.786408	310	(-) DNA
10	31	1012	10.6635	0	10.6635	0		0.195652	310	(-) DNA
10	31	1013	7.41806	0	7.41806	0		1.6875	310	(-) DNA
10	31	1014	8.57713	0	8.57713	0		0.72973	310	(-) DNA
10	31	1015	11.5907	0	11.5907	0		0.88	310	(-) DNA
10	31	1016	23.8769	0	23.8769	0		0.61165	310	(-) DNA
10	31	1017	18.0815	0	18.0815	0		0.346154	310	(-) DNA
10	31	1018	9.96802	0	9.96802	0		0.418605	310	(-) DNA
10	31	1019	38.2494	0	38.2494	0		0.490909	310	(-) DNA
10	31	1020	3.01359	0	3.01359	0		2.07692	310	(-) DNA
10	31	1021	11.3589	0	11.3589	0		1.10204	310	(-) DNA
10	31	1022	25.9632	0	25.9632	0		0.401786	310	(-) DNA
10	31	1023	8.57713	0	8.57713	0		0	310	(-) DNA
10	31	1024	3.01359	0	3.01359	0		1.38462	310	(-) DNA
10	31	1025	16.6906	0	16.6906	0		0.486111	310	(-) DNA
10	31	1026	18.3133	0	18.3133	0		0.227848	310	(-) DNA
10	31	1027	6.72262	0	6.72262	0		1.24138	310	(-) DNA
10	31	1028	8.34532	0	8.34532	0		0	310	(-) DNA
10	31	1029	56.5627	0	56.5627	0		0.295082	310	(-) DNA
10	31	1030	30.5995	0	30.5995	0		0.409091	310	(-) DNA
10	31	1031	17.6179	0	17.6179	0		0.355263	310	(-) DNA
10	31	1032	6.4908	0	6.4908	0		0	310	(-) DNA
10	31	1033	16.4588	0	16.4588	0		0.253521	310	(-) DNA
10	31	1034	12.7498	0	12.7498	0		0.472727	310	(-) DNA
10	31	1035	44.2765	0	44.2765	0		0.748691	310	(-) DNA
10	31	1036	9.96802	0	9.96802	0		1.25581	310	(-) DNA
10	31	1037	14.3725	0	14.3725	0		1.01613	310	(-) DNA
10	31	1038	3.94084	0	3.94084	0		0.529412	310	(-) DNA
10	31	1039	11.8225	0	11.8225	0		0.529412	310	(-) DNA
10	31	1040	6.02717	0	6.02717	0		0.346154	310	(-) DNA
10	31	1041	37.0903	0	37.0903	0		0.95625	310	(-) DNA
10	31	1042	18.0815	0	18.0815	0		0.461538	310	(-) DNA
10	31	1043	44.2765	0	44.2765	0		0.376963	310	(-) DNA
10	31	1044	24.3405	0	24.3405	0		0.933333	310	(-) DNA
10	31	1045	19.2406	0	19.2406	0		0.975904	310	(-) DNA
10	31	1046	6.95443	0	6.95443	0		0.9	310	(-) DNA
10	31	1047	4.63629	0	4.63629	0		0	310	(-) DNA
10	31	1048	22.486	0	22.486	0		0.546392	310	(-) DNA
10	31	1049	6.95443	0	6.95443	0		0.3	310	(-) DNA
10	31	1050	3.47722	0	3.47722	0		0	310	(-) DNA
10	31	1051	10.1998	0	10.1998	0		0.204545	310	(-) DNA
10	31	1052	24.1087	0	24.1087	0		0.682692	310	(-) DNA
10	31	1053	29.4404	0	29.4404	0		0.354331	310	(-) DNA
10	31	1054	32.6858	0	32.6858	0		0.943262	310	(-) DNA
10	31	1055	4.40447	0	4.40447	0		0	310	(-) DNA
10	31	1056	5.09992	0	5.09992	0		0.409091	310	(-) DNA
10	31	1057	3.2454	0	3.2454	0		1.28571	310	(-) DNA
10	31	1058	29.6722	0	29.6722	0		0.28125	310	(-) DNA
10	31	1059	10.8953	0	10.8953	0		0.191489	310	(-) DNA
10	31	1060	25.2678	0	25.2678	0		0.495413	310	(-) DNA
10	31	1061	6.02717	0	6.02717	0		0	310	(-) DNA
10	31	1062	17.6179	0	17.6179	0		0.710526	310	(-) DNA
10	31	1063	7.64987	0	7.64987	0		0.818182	310	(-) DNA
10	31	1064	5.33173	0	5.33173	0		0.782609	310	(-) DNA
10	31	1065	5.79536	0	5.79536	0		0.72	310	(-) DNA
10	31	1066	7.18625	0	7.18625	0		0.290323	310	(-) DNA
10	31	1067	13.2134	0	13.2134	0		0.157895	310	(-) DNA
10	31	1068	9.50439	0	9.50439	0		1.09756	310	(-) DNA
10	31	1069	10.8953	0	10.8953	0		0.93617	310	(-) DNA
10	31	1070	11.8225	0	11.8225	0		0.176471	310	(-) DNA
10	31	1071	19.2406	0	19.2406	0		0.855422	310	(-) DNA
10	31	1072	3.2454	0	3.2454	0		0.642857	310	(-) DNA
10	31	1073	32.454	0	32.454	0		0.45	310	(-) DNA
10	31	1074	26.4268	0	26.4268	0		0.631579	310	(-) DNA
10	31	1075	6.25899	0	6.25899	0		0.333333	310	(-) DNA
10	31	1076	13.4452	0	13.4452	0		0.465517	310	(-) DNA
10	31	1077	31.5268	0	31.5268	0		0.397059	310	(-) DNA
10	31	1078	13.2134	0	13.2134	0		1.10526	310	(-) DNA
10	31	1079	13.677	0	13.677	0		0.152542	310	(-) DNA
10	31	1080	31.5268	0	31.5268	0		0.198529	310	(-) DNA
10	31	1081	14.6043	0	14.6043	0		0.428571	310	(-) DNA
10	31	1082	8.80895	0	8.80895	0		0.236842	310	(-) DNA
10	31	1083	8.34532	0	8.34532	0		1.22222	310	(-) DNA
10	31	1084	14.3725	0	14.3725	0		0.725806	310	(-) DNA
10	31	1085	38.0176	0	38.0176	0		0.439024	310	(-) DNA
10	31	1086	5.79536	0	5.79536	0		1.08	310	(-) DNA
10	31	1087	6.95443	0	6.95443	0		1.76667	310	(-) DNA
10	31	1088	21.7905	0	21.7905	0		0.56383	310	(-) DNA
10	31	1089	15.9952	0	15.9952	0		1.04348	310	(-) DNA
10	31	1090	3.01359	0	3.01359	0		0	310	(-) DNA
10	31	1091	7.64987	0	7.64987	0		0.545455	310	(-) DNA
10	31	1092	16.4588	0	16.4588	0		0.507042	310	(-) DNA
10	31	1093	11.8225	0	11.8225	0		0.705882	310	(-) DNA
10	31	1094	6.25899	0	6.25899	0		0.666667	310	(-) DNA
10	31	1095	37.0903	0	37.0903	0		0.61875	310	(-) DNA
10	31	1096	22.486	0	22.486	0		0.371134	310	(-) DNA
10	31	1097	3.70903	0	3.70903	0		1.0625	310	(-) DNA
10	31	1098	13.9089	0	13.9089	0		0.15	310	(-) DNA
10	31	1099	11.1271	0	11.1271	0		0.75	310	(-) DNA
10	31	1100	10.1998	0	10.1998	0		1.22727	310	(-) DNA
10	31	1101	12.2862	0	12.2862	0		0.981132	310	(-) DNA
10	31	1102	21.5587	0	21.5587	0		0.473118	310	(-) DNA
10	31	1103	25.036	0	25.036	0		0.583333	310	(-) DNA
10	31	1104	24.1087	0	24.1087	0		0.605769	310	(-) DNA
10	31	1105	21.7905	0	21.7905	0		0.478723	310	(-) DNA
10	31	1106	9.27257	0	9.27257	0		0.45	310	(-) DNA
10	31	1107	26.4268	0	26.4268	0		0.859649	310	(-) DNA
10	31	1108	5.33173	0	5.33173	0		1.17391	310	(-) DNA
10	31	1109	3.2454	0	3.2454	0		2.5	310	(-) DNA
10	31	1110	31.5268	0	31.5268	0		0.661765	310	(-) DNA
10	31	1111	10.1998	0	10.1998	0		1.02273	310	(-) DNA
10	31	1112	13.4452	0	13.4452	0		0.62069	310	(-) DNA
10	31	1113	9.27257	0	9.27257	0		0.675	310	(-) DNA
10	31	1114	4.63629	0	4.63629	0		0	310	(-) DNA
10	31	1115	58.4172	0	58.4172	0		0.424603	310	(-) DNA
10	31	1116	13.677	0	13.677	0		0.457627	310	(-) DNA
10	31	1117	6.02717	0	6.02717	0		0	310	(-) DNA
10	31	1118	16.9224	0	16.9224	0		0.246575	310	(-) DNA
10	31	1119	25.036	0	25.036	0		0.5	310	(-) DNA
10	31	1120	6.02717	0	6.02717	0		0.346154	310	(-) DNA
10	31	1121	3.94084	0	3.94084	0		0.529412	310	(-) DNA
10	31	1122	7.64987	0	7.64987	0		0.272727	310	(-) DNA
10	31	1123	6.95443	0	6.95443	0		0.3	310	(-) DNA
10	31	1124	8.1135	0	8.1135	0		0.514286	310	(-) DNA
10	31	1125	9.96802	0	9.96802	0		0.418605	310	(-) DNA
10	31	1126	5.09992	0	5.09992	0		1.22727	310	(-) DNA
10	31	1127	23.1814	0	23.1814	0		0.36	310	(-) DNA
10	31	1128	28.745	0	28.745	0		0.645161	310	(-) DNA
10	31	1129	55.1718	0	55.1718	0		0.453782	310	(-) DNA
10	31	1130	18.3133	0	18.3133	0		1.02532	310	(-) DNA
10	31	1131	7.18625	0	7.18625	0		0.580645	310	(-) DNA
10	31	1132	7.88169	0	7.88169	0		0.529412	310	(-) DNA
10	31	1133	15.0679	0	15.0679	0		0.676923	310	(-) DNA
10	31	1134	19.0088	0	19.0088	0		0.54878	310	(-) DNA
10	31	1135	42.1902	0	42.1902	0		0.785714	310	(-) DNA
10	31	1136	2.31814	0	2.31814	0		0	310	(-) DNA
10	31	1137	15.5316	0	15.5316	0		0.537313	310	(-) DNA
10	31	1138	21.7905	0	21.7905	0		0.478723	310	(-) DNA
10	31	1139	73.2533	5.79536	67.458	0.0791139	0.72	0.556701	310	(-) DNA
10	31	1140	10.1998	0	10.1998	0		1.02273	310	(-) DNA
10	31	1141	33.6131	0	33.6131	0		1.11034	310	(-) DNA
10	31	1142	15.5316	0	15.5316	0		0.80597	310	(-) DNA
10	31	1143	18.5451	0	18.5451	0		0.675	310	(-) DNA
10	31	1144	10.1998	0	10.1998	0		0.409091	310	(-) DNA
10	31	1145	13.9089	0	13.9089	0		0.75	310	(-) DNA
10	31	1146	28.2814	0	28.2814	0		0.442623	310	(-) DNA
10	31	1147	29.6722	0	29.6722	0		0.695312	310	(-) DNA
10	31	1148	3.94084	0	3.94084	0		0	310	(-) DNA
10	31	1149	14.1407	0	14.1407	0		0.590164	310	(-) DNA
10	31	1150	6.95443	0	6.95443	0		1.2	310	(-) DNA
10	31	1151	13.9089	0	13.9089	0		0.75	310	(-) DNA
10	31	1152	12.0543	0	12.0543	0		0.692308	310	(-) DNA
10	31	1153	16.227	0	16.227	0		1.12857	310	(-) DNA
10	31	1154	18.3133	0	18.3133	0		0.797468	310	(-) DNA
10	31	1155	35.9312	0	35.9312	0		0.580645	310	(-) DNA
10	31	1156	58.4172	0	58.4172	0		0.56746	310	(-) DNA
10	31	1157	5.56354	0	5.56354	0		1.125	310	(-) DNA
10	31	1158	28.745	0	28.745	0		0.725806	310	(-) DNA
10	31	1159	7.41806	0	7.41806	0		1.40625	310	(-) DNA
10	31	1160	25.9632	0	25.9632	0		0.3125	310	(-) DNA
10	31	1161	23.4133	0	23.4133	0		0.356436	310	(-) DNA
10	31	1162	3.94084	0	3.94084	0		1.05882	310	(-) DNA
10	31	1163	49.6083	0	49.6083	0		0.626168	310	(-) DNA
10	31	1164	9.7362	0	9.7362	0		0.642857	310	(-) DNA
10	31	1165	16.4588	0	16.4588	0		1.14085	310	(-) DNA
10	31	1166	5.33173	0	5.33173	0		0.73913	310	(-) DNA
10	31	1167	3.70903	0	3.70903	0		0.5625	310	(-) DNA
10	31	1168	18.5451	0	18.5451	0		0.3375	310	(-) DNA
10	31	1169	20.1678	0	20.1678	0		0.310345	310	(-) DNA
10	31	1170	4.40447	0	4.40447	0		0	310	(-) DNA
10	31	1171	18.0815	0	18.0815	0		0.807692	310	(-) DNA
10	31	1172	4.8681	0	4.8681	0		0.428571	310	(-) DNA
10	31	1173	23.1814	0	23.1814	0		0.54	310	(-) DNA
10	31	1174	5.33173	0	5.33173	0		0.782609	310	(-) DNA
10	31	1175	23.6451	0	23.6451	0		0.882353	310	(-) DNA
10	31	1176	6.4908	0	6.4908	0		0.321429	310	(-) DNA
10	31	1177	24.3405	0	24.3405	0		0.847619	310	(-) DNA
10	31	1178	6.72262	0	6.72262	0		1.51724	310	(-) DNA
10	31	1179	12.518	0	12.518	0		0.5	310	(-) DNA
10	31	1180	14.6043	0	14.6043	0		0.428571	310	(-) DNA
10	31	1181	5.79536	0	5.79536	0		0.72	310	(-) DNA
10	31	1182	12.0543	0	12.0543	0		1.21154	310	(-) DNA
10	31	1183	6.95443	0	6.95443	0		0.3	310	(-) DNA
10	31	1184	23.8769	0	23.8769	0		0.524272	310	(-) DNA
10	31	1185	26.6587	0	26.6587	0		0.547826	310	(-) DNA
10	31	1186	24.1087	0	24.1087	0		1.03846	310	(-) DNA
10	31	1187	9.50439	0	9.50439	0		0.878049	310	(-) DNA
10	31	1188	3.2454	0	3.2454	0		0	310	(-) DNA
10	31	1189	12.2862	0	12.2862	0		1.01887	310	(-) DNA
10	31	1190	24.5723	0	24.5723	0		0.339623	310	(-) DNA
10	31	1191	17.6179	0	17.6179	0		0.710526	310	(-) DNA
10	31	1192	12.0543	0	12.0543	0		0.519231	310	(-) DNA
10	31	1193	10.6635	0	10.6635	0		0.76087	310	(-) DNA
10	31	1194	15.2997	0	15.2997	0		0.545455	310	(-) DNA
10	31	1195	8.1135	0	8.1135	0		0.257143	310	(-) DNA
10	31	1196	10.6635	0	10.6635	0		0.782609	310	(-) DNA
10	31	1197	17.3861	0	17.3861	0		0.36	310	(-) DNA
10	31	1198	4.63629	0	4.63629	0		2.25	310	(-) DNA
10	31	1199	21.5587	0	21.5587	0		0.290323	310	(-) DNA
10	31	1200	21.5587	0	21.5587	0		0.483871	310	(-) DNA
10	31	1201	14.3725	0	14.3725	0		0.145161	310	(-) DNA
10	31	1202	53.7809	0	53.7809	0		0.543103	310	(-) DNA
10	31	1203	4.8681	0	4.8681	0		1.28571	310	(-) DNA
10	31	1204	6.95443	0	6.95443	0		0.9	310	(-) DNA
10	31	1205	24.5723	0	24.5723	0		0.59434	310	(-) DNA
10	31	1206	9.04076	0	9.04076	0		0.461538	310	(-) DNA
10	31	1207	33.3813	0	33.3813	0		0.5	310	(-) DNA
10	31	1208	22.9496	0	22.9496	0		0.89899	310	(-) DNA
10	31	1209	6.72262	0	6.72262	0		0.62069	310	(-) DNA
10	31	1210	6.25899	0	6.25899	0		0.666667	310	(-) DNA
10	31	1211	4.63629	0	4.63629	0		1.8	310	(-) DNA
10	31	1212	7.64987	0	7.64987	0		0.545455	310	(-) DNA
10	31	1213	7.64987	0	7.64987	0		0.818182	310	(-) DNA
10	31	1214	9.96802	0	9.96802	0		0.627907	310	(-) DNA
10	31	1215	7.64987	0	7.64987	0		1.09091	310	(-) DNA
10	31	1216	14.1407	0	14.1407	0		0.737705	310	(-) DNA
10	31	1217	28.0495	7.18625	20.8633	0.256198	0.580645	0.7	310	(-) DNA
10	31	1218	8.80895	0	8.80895	0		0	310	(-) DNA
10	31	1219	14.6043	0	14.6043	0		1.14286	310	(-) DNA
10	31	1220	4.63629	0	4.63629	0		0.45	310	(-) DNA
10	31	1221	12.518	0	12.518	0		0.333333	310	(-) DNA
10	31	1222	14.1407	0	14.1407	0		1.01639	310	(-) DNA
10	31	1223	16.227	0	16.227	0		0.257143	310	(-) DNA
10	31	1224	15.0679	0	15.0679	0		0.815385	310	(-) DNA
10	31	1225	9.04076	0	9.04076	0		0.692308	310	(-) DNA
10	31	1226	13.9089	0	13.9089	0		0.6	310	(-) DNA
10	31	1227	12.7498	0	12.7498	0		0.981818	310	(-) DNA
10	31	1228	6.95443	0	6.95443	0		0.6	310	(-) DNA
10	31	1229	29.6722	0	29.6722	0		0.351562	310	(-) DNA
10	31	1230	18.5451	0	18.5451	0		0.225	310	(-) DNA
10	31	1231	17.3861	0	17.3861	0		0.706667	310	(-) DNA
10	31	1232	32.2222	0	32.2222	0		0.582734	310	(-) DNA
10	31	1233	19.4724	0	19.4724	0		0.428571	310	(-) DNA
10	31	1234	7.41806	0	7.41806	0		0.84375	310	(-) DNA
10	31	1235	23.1814	0	23.1814	0		0.36	310	(-) DNA
10	31	1236	10.4316	0	10.4316	0		0.4	310	(-) DNA
10	31	1237	5.33173	0	5.33173	0		1.91304	310	(-) DNA
10	31	1238	9.04076	0	9.04076	0		0.230769	310	(-) DNA
10	31	1239	91.3349	0	91.3349	0		0.385787	310	(-) DNA
10	31	1240	19.4724	0	19.4724	0		1.16667	310	(-) DNA
10	31	1241	6.25899	0	6.25899	0		0.333333	310	(-) DNA
10	31	1242	13.677	0	13.677	0		0.610169	310	(-) DNA
10	31	1243	4.63629	0	4.63629	0		0.45	310	(-) DNA
10	31	1244	9.96802	0	9.96802	0		0.627907	310	(-) DNA
10	31	1245	20.3997	0	20.3997	0		0.818182	310	(-) DNA
10	31	1246	23.6451	0	23.6451	0		0.264706	310	(-) DNA
10	31	1247	14.8361	0	14.8361	0		0.84375	310	(-) DNA
10	31	1248	6.4908	0	6.4908	0		0.964286	310	(-) DNA
10	31	1249	13.4452	0	13.4452	0		0.465517	310	(-) DNA
10	31	1250	14.3725	0	14.3725	0		0.854839	310	(-) DNA
10	31	1251	23.8769	0	23.8769	0		0.699029	310	(-) DNA
10	31	1252	5.09992	0	5.09992	0		0.818182	310	(-) DNA
10	31	1253	25.2678	0	25.2678	0		0.559633	310	(-) DNA
10	31	1254	6.4908	0	6.4908	0		0	310	(-) DNA
10	31	1255	19.2406	0	19.2406	0		0.86747	310	(-) DNA
10	31	1256	7.18625	0	7.18625	0		1.16129	310	(-) DNA
10	31	1257	4.17266	0	4.17266	0		1.94444	310	(-) DNA
10	31	1258	4.17266	0	4.17266	0		1.5	310	(-) DNA
10	31	1259	28.5132	0	28.5132	0		0.731707	310	(-) DNA
10	31	1260	4.63629	0	4.63629	0		0.45	310	(-) DNA
10	31	1261	58.649	0	58.649	0		0.490119	310	(-) DNA
10	31	1262	22.486	0	22.486	0		0.639175	310	(-) DNA
10	31	1263	16.9224	0	16.9224	0		0.246575	310	(-) DNA
10	31	1264	9.50439	0	9.50439	0		0.439024	310	(-) DNA
10	31	1265	78.8169	1.85451	76.9624	0.0235294	0	0.620482	310	(-) DNA
10	31	1266	28.745	0	28.745	0		0.145161	310	(-) DNA
10	31	1267	21.5587	0	21.5587	0		0.677419	310	(-) DNA
10	31	1268	12.7498	0	12.7498	0		0.472727	310	(-) DNA
10	31	1269	34.3085	0	34.3085	0		1.02703	310	(-) DNA
10	31	1270	35.4676	0	35.4676	0		0.647059	310	(-) DNA
10	31	1271	8.34532	0	8.34532	0		1	310	(-) DNA
10	31	1272	11.1271	0	11.1271	0		0.75	310	(-) DNA
10	31	1273	22.7178	0	22.7178	0		0.367347	310	(-) DNA
10	31	1274	23.1814	0	23.1814	0		0.54	310	(-) DNA
10	31	1275	40.1039	0	40.1039	0		0.156069	310	(-) DNA
10	31	1276	7.64987	0	7.64987	0		1.63636	310	(-) DNA
10	31	1277	5.56354	0	5.56354	0		1.125	310	(-) DNA
10	31	1278	19.0088	0	19.0088	0		0.329268	310	(-) DNA
10	31	1279	11.3589	0	11.3589	0		0.183673	310	(-) DNA
10	31	1280	17.1543	0	17.1543	0		0.608108	310	(-) DNA
10	31	1281	29.2086	0	29.2086	0		0.428571	310	(-) DNA
10	31	1282	18.777	0	18.777	0		0.777778	310	(-) DNA
10	31	1283	14.3725	0	14.3725	0		0.580645	310	(-) DNA
10	31	1284	10.4316	0	10.4316	0		1	310	(-) DNA
10	31	1285	4.8681	0	4.8681	0		0	310	(-) DNA
10	31	1286	20.3997	0	20.3997	0		0.409091	310	(-) DNA
10	31	1287	9.04076	0	9.04076	0		0.692308	310	(-) DNA
10	31	1288	7.18625	0	7.18625	0		0.290323	310	(-) DNA
10	31	1289	6.4908	0	6.4908	0		0	310	(-) DNA
10	31	1290	12.2862	0	12.2862	0		0.849057	310	(-) DNA
10	31	1291	6.25899	0	6.25899	0		0.666667	310	(-) DNA
10	31	1292	61.6626	0	61.6626	0		0.740602	310	(-) DNA
10	31	1293	12.518	0	12.518	0		0.666667	310	(-) DNA
10	31	1294	14.3725	0	14.3725	0		0.145161	310	(-) DNA
10	31	1295	14.8361	0	14.8361	0		0.28125	310	(-) DNA
10	31	1296	20.3997	0	20.3997	0		0.715909	310	(-) DNA
10	31	1297	10.6635	0	10.6635	0		0.978261	310	(-) DNA
10	31	1298	28.0495	0	28.0495	0		0.520661	310	(-) DNA
10	31	1299	299.272	0	299.272	0		0.257165	310	(-) DNA
10	31	1300	15.7634	0	15.7634	0		0.661765	310	(-) DNA
10	31	1301	8.34532	0	8.34532	0		0.25	310	(-) DNA
10	31	1302	5.56354	0	5.56354	0		1.125	310	(-) DNA
10	31	1303	17.3861	0	17.3861	0		0.36	310	(-) DNA
10	31	1304	15.7634	0	15.7634	0		0.132353	310	(-) DNA
10	31	1305	11.3589	0	11.3589	0		0.183673	310	(-) DNA
10	31	1306	5.79536	0	5.79536	0		0.72	310	(-) DNA
10	31	1307	8.80895	0	8.80895	0		0.473684	310	(-) DNA
10	31	1308	6.25899	0	6.25899	0		1.33333	310	(-) DNA
10	31	1309	18.5451	0	18.5451	0		0.1125	310	(-) DNA
10	31	1310	27.8177	0	27.8177	0		0.6	310	(-) DNA
10	31	1311	27.5859	0	27.5859	0		0.521008	310	(-) DNA
10	31	1312	8.57713	0	8.57713	0		0.972973	310	(-) DNA
10	31	1313	34.0767	0	34.0767	0		0.55102	310	(-) DNA
10	31	1314	16.4588	0	16.4588	0		0.633803	310	(-) DNA
10	31	1315	11.1271	0	11.1271	0		1.47917	310	(-) DNA
10	31	1316	9.27257	0	9.27257	0		0.225	310	(-) DNA
10	31	1317	6.4908	0	6.4908	0		0	310	(-) DNA
10	31	1318	2.31814	0	2.31814	0		1.8	310	(-) DNA
10	31	1319	3.47722	0	3.47722	0		0	310	(-) DNA
10	31	1320	3.94084	0	3.94084	0		0	310	(-) DNA
10	31	1321	4.40447	0	4.40447	0		0.473684	310	(-) DNA
10	31	1322	8.57713	0	8.57713	0		0.72973	310	(-) DNA
10	31	1323	4.8681	0	4.8681	0		1.28571	310	(-) DNA
10	31	1324	16.227	0	16.227	0		0.771429	310	(-) DNA
10	31	1325	19.4724	0	19.4724	0		0.630952	310	(-) DNA
10	31	1326	20.3997	0	20.3997	0		0.613636	310	(-) DNA
10	31	1327	16.9224	0	16.9224	0		0.616438	310	(-) DNA
10	31	1328	16.227	0	16.227	0		0.514286	310	(-) DNA
10	31	1329	30.1359	0	30.1359	0		0.415385	310	(-) DNA
10	31	1330	22.0224	0	22.0224	0		0.378947	310	(-) DNA
10	31	1331	19.936	0	19.936	0		0.418605	310	(-) DNA
10	31	1332	8.57713	0	8.57713	0		0.486486	310	(-) DNA
10	31	1333	12.2862	0	12.2862	0		0.339623	310	(-) DNA
10	31	1334	47.7538	0	47.7538	0		0.951456	310	(-) DNA
10	31	1335	3.2454	0	3.2454	0		0	310	(-) DNA
10	31	1336	36.3949	0	36.3949	0		0.573248	310	(-) DNA
10	31	1337	59.3445	0	59.3445	0		0.421875	310	(-) DNA
10	31	1338	10.4316	0	10.4316	0		1	310	(-) DNA
10	31	1339	54.2446	0	54.2446	0		0.995726	310	(-) DNA
10	31	1340	9.50439	0	9.50439	0		0.658537	310	(-) DNA
10	31	1341	8.57713	0	8.57713	0		1.67568	310	(-) DNA
10	31	1342	18.0815	0	18.0815	0		1.15385	310	(-) DNA
10	31	1343	17.6179	0	17.6179	0		0.223684	310	(-) DNA
10	31	1344	12.2862	0	12.2862	0		0.679245	310	(-) DNA
10	31	1345	5.09992	0	5.09992	0		1.22727	310	(-) DNA
10	31	1346	3.2454	0	3.2454	0		1.92857	310	(-) DNA
10	31	1347	6.02717	0	6.02717	0		0	310	(-) DNA
10	31	1348	24.3405	0	24.3405	0		0.514286	310	(-) DNA
10	31	1349	28.0495	0	28.0495	0		0.661157	310	(-) DNA
10	31	1350	8.80895	0	8.80895	0		1.18421	310	(-) DNA
10	31	1351	8.80895	0	8.80895	0		1.39474	310	(-) DNA
10	31	1352	11.3589	0	11.3589	0		0.918367	310	(-) DNA
10	31	1353	13.9089	0	13.9089	0		1.05	310	(-) DNA
10	31	1354	4.63629	0	4.63629	0		0	310	(-) DNA
10	31	1355	8.34532	0	8.34532	0		0.25	310	(-) DNA
10	31	1356	9.96802	0	9.96802	0		0.209302	310	(-) DNA
10	31	1357	32.6858	0	32.6858	0		0.950355	310	(-) DNA
10	31	1358	19.936	0	19.936	0		0.418605	310	(-) DNA
10	31	1359	22.2542	0	22.2542	0		0.46875	310	(-) DNA
10	31	1360	38.2494	0	38.2494	0		0.709091	310	(-) DNA
10	31	1361	5.33173	0	5.33173	0		2.69565	310	(-) DNA
10	31	1362	14.8361	0	14.8361	0		0.703125	310	(-) DNA
10	31	1363	45.8992	0	45.8992	0		0.717172	310	(-) DNA
10	31	1364	6.72262	0	6.72262	0		0.310345	310	(-) DNA
10	31	1365	31.7586	0	31.7586	0		0.788321	310	(-) DNA
10	31	1366	5.56354	0	5.56354	0		1.125	310	(-) DNA
10	31	1367	6.25899	0	6.25899	0		0	310	(-) DNA
10	31	1368	26.195	0	26.195	0		0.557522	310	(-) DNA
10	31	1369	4.17266	0	4.17266	0		0	310	(-) DNA
10	31	1370	9.96802	0	9.96802	0		0.209302	310	(-) DNA
10	31	1371	27.8177	0	27.8177	0		0.75	310	(-) DNA
10	31	1372	7.64987	0	7.64987	0		0.545455	310	(-) DNA
10	31	1373	4.63629	0	4.63629	0		0.85	310	(-) DNA
10	31	1374	34.0767	0	34.0767	0		0.734694	310	(-) DNA
10	31	1375	24.3405	0	24.3405	0		0.6	310	(-) DNA
10	31	1376	7.41806	0	7.41806	0		0.8125	310	(-) DNA
10	31	1377	19.4724	0	19.4724	0		0.428571	310	(-) DNA
10	31	1378	19.7042	0	19.7042	0		0.529412	310	(-) DNA
10	31	1379	12.0543	0	12.0543	0		1.03846	310	(-) DNA
10	31	1380	13.2134	0	13.2134	0		0.947368	310	(-) DNA
10	31	1381	3.94084	0	3.94084	0		0.529412	310	(-) DNA
10	31	1382	28.2814	0	28.2814	0		0.590164	310	(-) DNA
10	31	1383	5.56354	0	5.56354	0		0.75	310	(-) DNA
10	31	1384	24.8041	0	24.8041	0		0.841121	310	(-) DNA
10	31	1385	23.6451	0	23.6451	0		0.176471	310	(-) DNA
10	31	1386	13.2134	0	13.2134	0		0.473684	310	(-) DNA
10	31	1387	9.96802	0	9.96802	0		0.209302	310	(-) DNA
10	31	1388	5.09992	0	5.09992	0		0.818182	310	(-) DNA
10	31	1389	7.18625	0	7.18625	0		0.580645	310	(-) DNA
10	31	1390	18.3133	0	18.3133	0		0.227848	310	(-) DNA
10	31	1391	3.70903	0	3.70903	0		0.5625	310	(-) DNA
10	31	1392	8.34532	0	8.34532	0		0.75	310	(-) DNA
10	31	1393	2.78177	0	2.78177	0		0	310	(-) DNA
10	31	1394	12.7498	0	12.7498	0		0.490909	310	(-) DNA
10	31	1395	21.3269	0	21.3269	0		0.684783	310	(-) DNA
10	31	1396	25.2678	0	25.2678	0		0.66055	310	(-) DNA
10	31	1397	21.0951	0	21.0951	0		0.197802	310	(-) DNA
10	31	1398	3.2454	0	3.2454	0		0	310	(-) DNA
10	31	1399	7.88169	0	7.88169	0		0	310	(-) DNA
10	31	1400	15.9952	0	15.9952	0		0.652174	310	(-) DNA
10	31	1401	4.40447	0	4.40447	0		0.473684	310	(-) DNA
10	31	1402	25.9632	0	25.9632	0		0.401786	310	(-) DNA
10	31	1403	39.1766	7.64987	31.5268	0.195266	0.545455	0.661765	310	(-) DNA
10	31	1404	34.5403	0	34.5403	0		0.543624	310	(-) DNA
10	31	1405	7.18625	0	7.18625	0		0.580645	310	(-) DNA
10	31	1406	17.6179	0	17.6179	0		0.473684	310	(-) DNA
10	31	1407	23.8769	0	23.8769	0		0.436893	310	(-) DNA
10	31	1408	3.94084	0	3.94084	0		1.58824	310	(-) DNA
10	31	1409	30.1359	0	30.1359	0		0.553846	310	(-) DNA
10	31	1410	4.40447	0	4.40447	0		0	310	(-) DNA
10	31	1411	13.2134	0	13.2134	0		0.473684	310	(-) DNA
10	31	1412	5.09992	0	5.09992	0		1.22727	310	(-) DNA
10	31	1413	10.4316	0	10.4316	0		0.6	310	(-) DNA
10	31	1414	11.3589	0	11.3589	0		0.918367	310	(-) DNA
10	31	1415	15.5316	0	15.5316	0		0.537313	310	(-) DNA
10	31	1416	21.7905	0	21.7905	0		1.04255	310	(-) DNA
10	31	1417	24.3405	0	24.3405	0		0.67619	310	(-) DNA
10	31	1418	3.94084	0	3.94084	0		2.64706	310	(-) DNA
10	31	1419	42.422	0	42.422	0		0.491803	310	(-) DNA
10	31	1420	6.4908	0	6.4908	0		0.642857	310	(-) DNA
10	31	1421	9.50439	0	9.50439	0		0.219512	310	(-) DNA
10	31	1422	14.6043	0	14.6043	0		0.714286	310	(-) DNA
10	31	1423	35.004	0	35.004	0		0.476821	310	(-) DNA
10	31	1424	21.7905	0	21.7905	0		0.670213	310	(-) DNA
10	31	1425	8.34532	0	8.34532	0		0	310	(-) DNA
10	31	1426	21.3269	0	21.3269	0		0.684783	310	(-) DNA
10	31	1427	3.01359	0	3.01359	0		0.692308	310	(-) DNA
10	31	1428	14.3725	0	14.3725	0		0.709677	310	(-) DNA
10	31	1429	21.0951	0	21.0951	0		0.0989011	310	(-) DNA
10	31	1430	19.2406	0	19.2406	0		0	310	(-) DNA
10	31	1431	19.7042	0	19.7042	0		0.317647	310	(-) DNA
10	31	1432	10.6635	0	10.6635	0		0.586957	310	(-) DNA
10	31	1433	20.8633	0	20.8633	0		0.788889	310	(-) DNA
10	31	1434	10.4316	0	10.4316	0		0.4	310	(-) DNA
10	31	1435	28.2814	0	28.2814	0		0.663934	310	(-) DNA
10	31	1436	59.1127	0	59.1127	0		0.552941	310	(-) DNA
10	31	1437	7.64987	0	7.64987	0		1.09091	310	(-) DNA
10	31	1438	9.96802	0	9.96802	0		0.627907	310	(-) DNA
10	31	1439	13.9089	0	13.9089	0		0.9	310	(-) DNA
10	31	1440	17.1543	0	17.1543	0		0.243243	310	(-) DNA
10	31	1441	3.70903	0	3.70903	0		0.5625	310	(-) DNA
10	31	1442	22.486	0	22.486	0		0.742268	310	(-) DNA
10	31	1443	9.27257	0	9.27257	0		1.125	310	(-) DNA
10	31	1444	10.1998	0	10.1998	0		0.409091	310	(-) DNA
10	31	1445	20.3997	0	20.3997	0		0.306818	310	(-) DNA
10	31	1446	14.6043	0	14.6043	0		0.428571	310	(-) DNA
10	31	1447	10.4316	0	10.4316	0		0.6	310	(-) DNA
10	31	1448	8.34532	0	8.34532	0		1	310	(-) DNA
10	31	1449	14.6043	0	14.6043	0		0.428571	310	(-) DNA
10	31	1450	8.80895	0	8.80895	0		0.473684	310	(-) DNA
10	31	1451	37.0903	0	37.0903	0		0.39375	310	(-) DNA
10	31	1452	21.0951	0	21.0951	0		0.395604	310	(-) DNA
10	31	1453	7.64987	0	7.64987	0		0.272727	310	(-) DNA
10	31	1454	12.0543	0	12.0543	0		0.692308	310	(-) DNA
10	31	1455	5.09992	0	5.09992	0		0	310	(-) DNA
10	31	1456	13.9089	0	13.9089	0		0.733333	310	(-) DNA
10	31	1457	22.7178	0	22.7178	0		0.642857	310	(-) DNA
10	31	1458	14.3725	0	14.3725	0		0.435484	310	(-) DNA
10	31	1459	24.3405	0	24.3405	0		0.257143	310	(-) DNA
10	31	1460	11.1271	0	11.1271	0		0.375	310	(-) DNA
10	31	1461	18.0815	0	18.0815	0		0.910256	310	(-) DNA
10	31	1462	10.8953	0	10.8953	0		0.382979	310	(-) DNA
10	31	1463	4.17266	0	4.17266	0		1	310	(-) DNA
10	31	1464	14.1407	0	14.1407	0		0	310	(-) DNA
10	31	1465	19.936	0	19.936	0		0.418605	310	(-) DNA
10	31	1466	9.50439	0	9.50439	0		0.219512	310	(-) DNA
10	31	1467	6.4908	0	6.4908	0		0.321429	310	(-) DNA
10	31	1468	16.4588	0	16.4588	0		1.3662	310	(-) DNA
10	31	1469	23.8769	0	23.8769	0		1.04854	310	(-) DNA
10	31	1470	54.2446	0	54.2446	0		0.576923	310	(-) DNA
10	31	1471	6.95443	0	6.95443	0		0.3	310	(-) DNA
10	31	1472	41.4948	10.1998	31.2949	0.24581	0.613636	0.4	310	(-) DNA
10	31	1473	8.34532	0	8.34532	0		0.75	310	(-) DNA
10	31	1474	5.09992	0	5.09992	0		0.409091	310	(-) DNA
10	31	1475	22.9496	0	22.9496	0		0.363636	310	(-) DNA
10	31	1476	49.6083	0	49.6083	0		0.462617	310	(-) DNA
10	31	1477	17.3861	0	17.3861	0		0.48	310	(-) DNA
10	31	1478	5.56354	0	5.56354	0		0.375	310	(-) DNA
10	31	1479	4.8681	0	4.8681	0		1.71429	310	(-) DNA
10	31	1480	68.3852	0	68.3852	0		0.366102	310	(-) DNA
10	31	1481	11.3589	0	11.3589	0		1.26531	310	(-) DNA
10	31	1482	8.1135	0	8.1135	0		0.257143	310	(-) DNA
10	31	1483	23.8769	0	23.8769	0		0.61165	310	(-) DNA
10	31	1484	14.1407	0	14.1407	0		0.737705	310	(-) DNA
10	31	1485	34.5403	0	34.5403	0		0.47651	310	(-) DNA
10	31	1486	8.57713	0	8.57713	0		0.486486	310	(-) DNA
10	31	1487	38.0176	0	38.0176	0		0.384146	310	(-) DNA
10	31	1488	25.9632	0	25.9632	0		0.642857	310	(-) DNA
10	31	1489	9.27257	0	9.27257	0		0.225	310	(-) DNA
10	31	1490	17.6179	0	17.6179	0		0.355263	310	(-) DNA
10	31	1491	10.6635	0	10.6635	0		0.391304	310	(-) DNA
10	31	1492	4.8681	0	4.8681	0		0.428571	310	(-) DNA
10	31	1493	24.8041	0	24.8041	0		0.252336	310	(-) DNA
10	31	1494	6.25899	0	6.25899	0		0.666667	310	(-) DNA
10	31	1495	32.2222	0	32.2222	0		0.57554	310	(-) DNA
10	31	1496	15.9952	0	15.9952	0		0.652174	310	(-) DNA
10	31	1497	5.79536	0	5.79536	0		0.72	310	(-) DNA
10	31	1498	4.63629	0	4.63629	0		0.45	310	(-) DNA
10	31	1499	47.7538	0	47.7538	0		0.349515	310	(-) DNA
10	31	1500	36.163	0	36.163	0		0.461538	310	(-) DNA
10	31	1501	57.7218	0	57.7218	0		0.614458	310	(-) DNA
10	31	1502	22.2542	0	22.2542	0		0.75	310	(-) DNA
10	31	1503	22.486	0	22.486	0		0.185567	310	(-) DNA
10	31	1504	11.1271	0	11.1271	0		0.75	310	(-) DNA
10	31	1505	8.1135	0	8.1135	0		0	310	(-) DNA
10	31	1506	25.9632	0	25.9632	0		0.5625	310	(-) DNA
10	31	1507	10.4316	0	10.4316	0		1.37778	310	(-) DNA
10	31	1508	26.195	0	26.195	0		0.716814	310	(-) DNA
10	31	1509	14.3725	0	14.3725	0		0.435484	310	(-) DNA
10	31	1510	6.4908	0	6.4908	0		0.321429	310	(-) DNA
10	31	1511	9.7362	0	9.7362	0		0.428571	310	(-) DNA
10	31	1512	73.0215	0	73.0215	0		0.28254	310	(-) DNA
10	31	1513	9.27257	0	9.27257	0		0.675	310	(-) DNA
10	31	1514	19.4724	0	19.4724	0		0.428571	310	(-) DNA
10	31	1515	10.4316	0	10.4316	0		0.6	310	(-) DNA
10	31	1516	28.745	0	28.745	0		0.725806	310	(-) DNA
10	31	1517	36.8585	0	36.8585	0		0.283019	310	(-) DNA
10	31	1518	6.72262	0	6.72262	0		0.931034	310	(-) DNA
10	31	1519	6.4908	0	6.4908	0		0.321429	310	(-) DNA
10	31	1520	19.4724	0	19.4724	0		0.857143	310	(-) DNA
10	31	1521	46.8265	0	46.8265	0		0.445545	310	(-) DNA
10	31	1522	13.9089	0	13.9089	0		0.3	310	(-) DNA
10	31	1523	5.33173	0	5.33173	0		1.17391	310	(-) DNA
10	31	1524	13.2134	0	13.2134	0		0.947368	310	(-) DNA
10	31	1525	47.0583	0	47.0583	0		0.53202	310	(-) DNA
10	31	1526	11.8225	0	11.8225	0		0.529412	310	(-) DNA
10	31	1527	26.195	0	26.195	0		0.318584	310	(-) DNA
10	31	1528	17.3861	0	17.3861	0		0.36	310	(-) DNA
10	31	1529	28.5132	0	28.5132	0		0.650407	310	(-) DNA
10	31	1530	4.63629	0	4.63629	0		0.45	310	(-) DNA
10	31	1531	11.1271	0	11.1271	0		0.75	310	(-) DNA
10	31	1532	22.9496	0	22.9496	0		0.818182	310	(-) DNA
10	31	1533	20.6315	0	20.6315	0		0.393258	310	(-) DNA
10	31	1534	4.17266	0	4.17266	0		0	310	(-) DNA
10	31	1535	22.7178	0	22.7178	0		0.183673	310	(-) DNA
10	31	1536	9.04076	0	9.04076	0		0.230769	310	(-) DNA
10	31	1537	14.8361	0	14.8361	0		0.984375	310	(-) DNA
10	31	1538	24.8041	0	24.8041	0		0.168224	310	(-) DNA
10	31	1539	22.7178	0	22.7178	0		0.826531	310	(-) DNA
10	31	1540	5.33173	0	5.33173	0		1.52174	310	(-) DNA
10	31	1541	10.6635	0	10.6635	0		0	310	(-) DNA
10	31	1542	24.5723	0	24.5723	0		0.509434	310	(-) DNA
10	31	1543	8.34532	0	8.34532	0		0.25	310	(-) DNA
10	31	1544	19.7042	0	19.7042	0		0.623529	310	(-) DNA
10	31	1545	30.3677	0	30.3677	0		0.412214	310	(-) DNA
10	31	1546	4.17266	0	4.17266	0		1	310	(-) DNA
10	31	1547	4.63629	0	4.63629	0		1.75	310	(-) DNA
10	31	1548	16.227	0	16.227	0		0.642857	310	(-) DNA
10	31	1549	13.9089	0	13.9089	0		0.6	310	(-) DNA
10	31	1550	32.9176	0	32.9176	0		0.190141	310	(-) DNA
10	31	1551	3.70903	0	3.70903	0		0.5625	310	(-) DNA
10	31	1552	15.5316	0	15.5316	0		1.46269	310	(-) DNA
10	31	1553	13.2134	0	13.2134	0		0.77193	310	(-) DNA
10	31	1554	12.0543	0	12.0543	0		0	310	(-) DNA
10	31	1555	14.8361	0	14.8361	0		0.84375	310	(-) DNA
10	31	1556	9.7362	0	9.7362	0		0.619048	310	(-) DNA
10	31	1557	70.9352	0	70.9352	0		0.5	310	(-) DNA
10	31	1558	24.5723	0	24.5723	0		0.339623	310	(-) DNA
10	31	1559	64.6762	0.927257	63.7489	0.0143369	0	0.581818	310	(-) DNA
10	31	1560	14.3725	0	14.3725	0		0.870968	310	(-) DNA
10	31	1561	22.7178	0	22.7178	0		0.183673	310	(-) DNA
10	31	1562	21.3269	0	21.3269	0		0.195652	310	(-) DNA
10	31	1563	38.713	0	38.713	0		0.808383	310	(-) DNA
10	31	1564	22.0224	0	22.0224	0		0.663158	310	(-) DNA
10	31	1565	17.8497	0	17.8497	0		0.701299	310	(-) DNA
10	31	1566	89.944	0	89.944	0		0.649485	310	(-) DNA
10	31	1567	15.7634	0	15.7634	0		0.397059	310	(-) DNA
10	31	1568	12.518	0	12.518	0		0.666667	310	(-) DNA
10	31	1569	12.7498	1.85451	10.8953	0.145455	1.125	0.574468	310	(-) DNA
10	31	1570	6.72262	0	6.72262	0		0	310	(-) DNA
10	31	1571	15.0679	0	15.0679	0		0	310	(-) DNA
10	31	1572	17.8497	0	17.8497	0		0.116883	310	(-) DNA
10	31	1573	32.9176	0	32.9176	0		0.690141	310	(-) DNA
10	31	1574	12.518	0	12.518	0		0.5	310	(-) DNA
10	31	1575	4.8681	0	4.8681	0		0.428571	310	(-) DNA
10	31	1576	29.4404	0	29.4404	0		0.566929	310	(-) DNA
10	31	1577	4.17266	0	4.17266	0		0	310	(-) DNA
10	31	1578	3.47722	0	3.47722	0		1.8	310	(-) DNA
10	31	1579	26.6587	0	26.6587	0		1.16522	310	(-) DNA
10	31	1580	33.3813	0	33.3813	0		0.5625	310	(-) DNA
10	31	1581	38.2494	0	38.2494	0		0.327273	310	(-) DNA
10	31	1582	27.8177	0	27.8177	0		0.3	310	(-) DNA
10	31	1583	17.1543	0	17.1543	0		0.486486	310	(-) DNA
10	31	1584	7.64987	0	7.64987	0		0.272727	310	(-) DNA
10	31	1585	35.6994	0	35.6994	0		0.350649	310	(-) DNA
10	31	1586	18.0815	0	18.0815	0		0.807692	310	(-) DNA
10	31	1587	12.7498	0	12.7498	0		0.981818	310	(-) DNA
10	31	1588	6.4908	0	6.4908	0		0.964286	310	(-) DNA
10	31	1589	28.9768	0	28.9768	0		0.72	310	(-) DNA
10	31	1590	26.4268	0	26.4268	0		0.631579	310	(-) DNA
10	31	1591	3.47722	0	3.47722	0		1.8	310	(-) DNA
10	31	1592	11.8225	0	11.8225	0		0.882353	310	(-) DNA
10	31	1593	19.4724	0	19.4724	0		0.428571	310	(-) DNA
10	31	1594	12.518	0	12.518	0		1.33333	310	(-) DNA
10	31	1595	29.2086	0	29.2086	0		0.5	310	(-) DNA
10	31	1596	30.3677	0	30.3677	0		0.549618	310	(-) DNA
10	31	1597	9.27257	0	9.27257	0		0.9	310	(-) DNA
10	31	1598	3.2454	0	3.2454	0		0	310	(-) DNA
10	31	1599	26.195	0	26.195	0		0.79646	310	(-) DNA
10	31	1600	10.8953	0	10.8953	0		0.191489	310	(-) DNA
10	31	1601	20.3997	0	20.3997	0		0.511364	310	(-) DNA
10	31	1602	11.3589	0	11.3589	0		0.183673	310	(-) DNA
10	31	1603	21.7905	0	21.7905	0		0.382979	310	(-) DNA
10	31	1604	12.0543	0	12.0543	0		0.865385	310	(-) DNA
10	31	1605	16.9224	0	16.9224	0		0.123288	310	(-) DNA
10	31	1606	14.1407	0	14.1407	0		0.295082	310	(-) DNA
10	31	1607	18.3133	0	18.3133	0		0.56962	310	(-) DNA
10	31	1608	18.3133	0	18.3133	0		0.78481	310	(-) DNA
10	31	1609	18.0815	0	18.0815	0		0.230769	310	(-) DNA
10	31	1610	20.1678	0	20.1678	0		0.206897	310	(-) DNA
10	31	1611	5.79536	0	5.79536	0		0.36	310	(-) DNA
10	31	1612	15.2997	0	15.2997	0		0.409091	310	(-) DNA
10	31	1613	13.9089	0	13.9089	0		0.6	310	(-) DNA
10	31	1614	5.79536	0	5.79536	0		0.72	310	(-) DNA
10	31	1615	16.227	0	16.227	0		0.128571	310	(-) DNA
10	31	1616	20.3997	0	20.3997	0		0.306818	310	(-) DNA
10	31	1617	6.95443	0	6.95443	0		0.6	310	(-) DNA
10	31	1618	12.7498	0	12.7498	0		0.327273	310	(-) DNA
10	31	1619	2.31814	0	2.31814	0		0	310	(-) DNA
10	31	1620	3.01359	0	3.01359	0		0	310	(-) DNA
10	31	1621	7.18625	0	7.18625	0		0.580645	310	(-) DNA
10	31	1622	5.79536	0	5.79536	0		0	310	(-) DNA
10	31	1623	3.70903	0	3.70903	0		0.5625	310	(-) DNA
10	31	1624	4.63629	0	4.63629	0		0.45	310	(-) DNA
10	31	1625	3.94084	0	3.94084	0		0	310	(-) DNA
10	31	1626	3.2454	0	3.2454	0		0.642857	310	(-) DNA
10	32	1	105.939	0	105.939	0		0.450766	320	(-) DNA
10	32	2	10.8953	0	10.8953	0		0.191489	320	(-) DNA
10	32	3	17.8497	0	17.8497	0		0.350649	320	(-) DNA
10	32	4	23.6451	0	23.6451	0		0.176471	320	(-) DNA
10	32	5	12.0543	0	12.0543	0		0.173077	320	(-) DNA
10	32	6	28.5132	0	28.5132	0		0.650407	320	(-) DNA
10	32	7	3.70903	0	3.70903	0		0.5625	320	(-) DNA
10	32	8	17.1543	0	17.1543	0		0.486486	320	(-) DNA
10	32	9	11.5907	0	11.5907	0		0.72	320	(-) DNA
10	32	10	10.4316	0	10.4316	0		1	320	(-) DNA
10	32	11	9.50439	0	9.50439	0		1.09756	320	(-) DNA
10	32	12	10.8953	0	10.8953	0		0.382979	320	(-) DNA
10	32	13	2.54996	0	2.54996	0		0.818182	320	(-) DNA
10	32	14	23.1814	0	23.1814	0		0.35	320	(-) DNA
10	32	15	15.9952	0	15.9952	0		0.898551	320	(-) DNA
10	32	16	3.2454	0	3.2454	0		0.642857	320	(-) DNA
10	32	17	6.72262	0	6.72262	0		0.310345	320	(-) DNA
10	32	18	12.0543	0	12.0543	0		0.865385	320	(-) DNA
10	32	19	12.0543	0	12.0543	0		0.519231	320	(-) DNA
10	32	20	32.2222	0	32.2222	0		0.71223	320	(-) DNA
10	32	21	25.2678	0	25.2678	0		0.743119	320	(-) DNA
10	32	22	13.677	0	13.677	0		0.610169	320	(-) DNA
10	32	23	12.2862	0	12.2862	0		0.679245	320	(-) DNA
10	32	24	14.8361	0	14.8361	0		0.5625	320	(-) DNA
10	32	25	10.1998	0	10.1998	0		0.613636	320	(-) DNA
10	32	26	8.34532	0	8.34532	0		0.75	320	(-) DNA
10	32	27	22.0224	0	22.0224	0		0.473684	320	(-) DNA
10	32	28	50.3037	0	50.3037	0		0.497696	320	(-) DNA
10	32	29	26.8905	0	26.8905	0		0.62069	320	(-) DNA
10	32	30	20.3997	0	20.3997	0		0.704545	320	(-) DNA
10	32	31	12.9816	0	12.9816	0		1.25	320	(-) DNA
10	32	32	12.2862	0	12.2862	0		0.660377	320	(-) DNA
10	32	33	9.04076	0	9.04076	0		0.461538	320	(-) DNA
10	32	34	25.9632	0	25.9632	0		0.5625	320	(-) DNA
10	32	35	11.8225	0	11.8225	0		1.05882	320	(-) DNA
10	32	36	8.1135	0	8.1135	0		0.257143	320	(-) DNA
10	32	37	26.195	0	26.195	0		0.716814	320	(-) DNA
10	32	38	9.50439	0	9.50439	0		0.658537	320	(-) DNA
10	32	39	9.04076	0	9.04076	0		1.15385	320	(-) DNA
10	32	40	12.9816	0	12.9816	0		0.803571	320	(-) DNA
10	32	41	23.1814	0	23.1814	0		0.54	320	(-) DNA
10	32	42	9.27257	0	9.27257	0		0	320	(-) DNA
10	32	43	14.3725	0	14.3725	0		0.580645	320	(-) DNA
10	32	44	28.0495	0	28.0495	0		0.595041	320	(-) DNA
10	32	45	22.9496	0	22.9496	0		0.727273	320	(-) DNA
10	32	46	16.4588	0	16.4588	0		0.507042	320	(-) DNA
10	32	47	20.3997	0	20.3997	0		0.102273	320	(-) DNA
10	32	48	7.64987	0	7.64987	0		0.545455	320	(-) DNA
10	32	49	21.7905	0	21.7905	0		0.957447	320	(-) DNA
10	32	50	15.5316	0	15.5316	0		0.268657	320	(-) DNA
10	32	51	22.2542	0	22.2542	0		0.46875	320	(-) DNA
10	32	52	15.7634	0	15.7634	0		0.132353	320	(-) DNA
10	32	53	10.4316	0	10.4316	0		0.6	320	(-) DNA
10	32	54	23.1814	13.2134	9.96802	0.57	0.473684	0.209302	320	(-) DNA
10	32	55	3.94084	0	3.94084	0		0.529412	320	(-) DNA
10	32	56	31.2949	0	31.2949	0		0.6	320	(-) DNA
10	32	57	23.1814	0	23.1814	0		0.27	320	(-) DNA
10	32	58	20.3997	0	20.3997	0		0.511364	320	(-) DNA
10	32	59	31.0631	0	31.0631	0		0.470149	320	(-) DNA
10	32	60	12.9816	0	12.9816	0		0.160714	320	(-) DNA
10	32	61	56.3309	0	56.3309	0		0.37037	320	(-) DNA
10	32	62	13.677	0	13.677	0		0.915254	320	(-) DNA
10	32	63	11.1271	0	11.1271	0		1.3125	320	(-) DNA
10	32	64	5.56354	0	5.56354	0		0.375	320	(-) DNA
10	32	65	3.70903	0	3.70903	0		0	320	(-) DNA
10	32	66	10.6635	0	10.6635	0		0.195652	320	(-) DNA
10	32	67	17.3861	0	17.3861	0		0.6	320	(-) DNA
10	32	68	23.4133	0	23.4133	0		0.356436	320	(-) DNA
10	32	69	28.9768	0	28.9768	0		1.008	320	(-) DNA
10	32	70	12.2862	0	12.2862	0		0.679245	320	(-) DNA
10	32	71	5.56354	0	5.56354	0		0	320	(-) DNA
10	32	72	6.72262	0	6.72262	0		0.62069	320	(-) DNA
10	32	73	36.6267	0	36.6267	0		0.563291	320	(-) DNA
10	32	74	25.9632	0	25.9632	0		0.241071	320	(-) DNA
10	32	75	9.04076	0	9.04076	0		0.230769	320	(-) DNA
10	32	76	6.02717	0	6.02717	0		0.346154	320	(-) DNA
10	32	77	97.8257	0	97.8257	0		0.341232	320	(-) DNA
10	32	78	17.3861	0	17.3861	0		0.36	320	(-) DNA
10	32	79	16.9224	0	16.9224	0		0.739726	320	(-) DNA
10	32	80	9.50439	0	9.50439	0		0.219512	320	(-) DNA
10	32	81	94.1166	0	94.1166	0		0.199507	320	(-) DNA
10	32	82	8.57713	0	8.57713	0		0.243243	320	(-) DNA
10	32	83	13.2134	0	13.2134	0		0.789474	320	(-) DNA
10	32	84	11.3589	0	11.3589	0		0.367347	320	(-) DNA
10	32	85	15.9952	0	15.9952	0		0.652174	320	(-) DNA
10	32	86	8.57713	0	8.57713	0		0.486486	320	(-) DNA
10	32	87	9.50439	0	9.50439	0		0.219512	320	(-) DNA
10	32	88	14.8361	0	14.8361	0		0.28125	320	(-) DNA
10	32	89	24.8041	0	24.8041	0		1.00935	320	(-) DNA
10	32	90	12.2862	0	12.2862	0		0.849057	320	(-) DNA
10	32	91	25.036	0	25.036	0		0.666667	320	(-) DNA
10	32	92	4.63629	0	4.63629	0		0	320	(-) DNA
10	32	93	9.96802	0	9.96802	0		0.837209	320	(-) DNA
10	32	94	35.2358	0	35.2358	0		0.651316	320	(-) DNA
10	32	95	30.8313	0	30.8313	0		0.338346	320	(-) DNA
10	32	96	12.518	0	12.518	0		0	320	(-) DNA
10	32	97	19.4724	0	19.4724	0		0.428571	320	(-) DNA
10	32	98	4.40447	0	4.40447	0		0.473684	320	(-) DNA
10	32	99	18.777	0	18.777	0		0.444444	320	(-) DNA
10	32	100	32.2222	0	32.2222	0		0.517986	320	(-) DNA
10	32	101	31.2949	0	31.2949	0		0.333333	320	(-) DNA
10	32	102	37.5539	0	37.5539	0		0.611111	320	(-) DNA
10	32	103	9.04076	0.231814	8.80895	0.025641	0	0.473684	320	(-) DNA
10	32	104	22.2542	0	22.2542	0		0.46875	320	(-) DNA
10	32	105	18.5451	0	18.5451	0		0.225	320	(-) DNA
10	32	106	17.1543	0	17.1543	0		0.486486	320	(-) DNA
10	32	107	4.40447	0	4.40447	0		0.473684	320	(-) DNA
10	32	108	15.7634	0	15.7634	0		0.132353	320	(-) DNA
10	32	109	7.88169	0	7.88169	0		0.529412	320	(-) DNA
10	32	110	4.63629	0	4.63629	0		1.35	320	(-) DNA
10	32	111	24.3405	0	24.3405	0		0.428571	320	(-) DNA
10	32	112	17.3861	0	17.3861	0		0	320	(-) DNA
10	32	113	20.1678	0	20.1678	0		0.724138	320	(-) DNA
10	32	114	3.94084	0	3.94084	0		0.529412	320	(-) DNA
10	32	115	18.5451	0	18.5451	0		0.5625	320	(-) DNA
10	32	116	59.1127	0	59.1127	0		0.423529	320	(-) DNA
10	32	117	21.3269	0	21.3269	0		0.48913	320	(-) DNA
10	32	118	4.40447	0	4.40447	0		0	320	(-) DNA
10	32	119	31.2949	0	31.2949	0		0.133333	320	(-) DNA
10	32	120	48.2174	0	48.2174	0		0.649038	320	(-) DNA
10	32	121	6.02717	0	6.02717	0		0.346154	320	(-) DNA
10	32	122	9.27257	0	9.27257	0		0.45	320	(-) DNA
10	32	123	12.7498	0	12.7498	0		0.163636	320	(-) DNA
10	32	124	13.4452	0	13.4452	0		0.775862	320	(-) DNA
10	32	125	5.33173	0	5.33173	0		0.782609	320	(-) DNA
10	32	126	50.0719	1.39089	48.681	0.0277778	3	0.3	320	(-) DNA
10	32	127	14.1407	0	14.1407	0		0.885246	320	(-) DNA
10	32	128	6.72262	0	6.72262	0		0.62069	320	(-) DNA
10	32	129	6.25899	0	6.25899	0		0.333333	320	(-) DNA
10	32	130	7.88169	0	7.88169	0		0	320	(-) DNA
10	32	131	30.1359	0	30.1359	0		0.346154	320	(-) DNA
10	32	132	9.50439	0	9.50439	0		1.53659	320	(-) DNA
10	32	133	3.47722	0	3.47722	0		0.6	320	(-) DNA
10	32	134	3.2454	0	3.2454	0		0	320	(-) DNA
10	32	135	37.5539	0	37.5539	0		0.5	320	(-) DNA
10	32	136	5.79536	0	5.79536	0		0.36	320	(-) DNA
10	32	137	10.4316	0	10.4316	0		0.4	320	(-) DNA
10	32	138	32.9176	0	32.9176	0		0.507042	320	(-) DNA
10	32	139	17.6179	0	17.6179	0		0.236842	320	(-) DNA
10	32	140	59.1127	0	59.1127	0		0.454902	320	(-) DNA
10	32	141	7.41806	0	7.41806	0		1.125	320	(-) DNA
10	32	142	4.8681	0	4.8681	0		0.428571	320	(-) DNA
10	32	143	22.7178	0	22.7178	0		0.734694	320	(-) DNA
10	32	144	24.1087	0	24.1087	0		0.346154	320	(-) DNA
10	32	145	24.8041	0	24.8041	0		0.588785	320	(-) DNA
10	32	146	13.4452	0	13.4452	0		0.465517	320	(-) DNA
10	32	147	3.94084	0	3.94084	0		0	320	(-) DNA
10	32	148	11.8225	0	11.8225	0		0.882353	320	(-) DNA
10	32	149	9.27257	0	9.27257	0		1.125	320	(-) DNA
10	32	150	4.63629	0	4.63629	0		0.45	320	(-) DNA
10	32	151	9.7362	0	9.7362	0		1.07143	320	(-) DNA
10	32	152	17.6179	0	17.6179	0		0.592105	320	(-) DNA
10	32	153	10.6635	0	10.6635	0		0.391304	320	(-) DNA
10	32	154	6.02717	0	6.02717	0		0.346154	320	(-) DNA
10	32	155	9.96802	0	9.96802	0		0.837209	320	(-) DNA
10	32	156	49.6083	0	49.6083	0		0.663551	320	(-) DNA
10	32	157	27.1223	0	27.1223	0		0.769231	320	(-) DNA
10	32	158	10.8953	0	10.8953	0		0.574468	320	(-) DNA
10	32	159	54.4764	0	54.4764	0		0.489362	320	(-) DNA
10	32	160	3.94084	0	3.94084	0		0.529412	320	(-) DNA
10	32	161	12.9816	0	12.9816	0		0.642857	320	(-) DNA
10	32	162	17.1543	0	17.1543	0		0.72973	320	(-) DNA
10	32	163	2.78177	0	2.78177	0		0.75	320	(-) DNA
10	32	164	24.5723	0	24.5723	0		0.509434	320	(-) DNA
10	32	165	28.5132	0	28.5132	0		0.804878	320	(-) DNA
10	32	166	140.711	0	140.711	0		0.413509	320	(-) DNA
10	32	167	29.6722	0	29.6722	0		0.90625	320	(-) DNA
10	32	168	2.78177	0	2.78177	0		0	320	(-) DNA
10	32	169	9.50439	0	9.50439	0		0.414634	320	(-) DNA
10	32	170	5.09992	0	5.09992	0		0.409091	320	(-) DNA
10	32	171	19.7042	0	19.7042	0		0.105882	320	(-) DNA
10	32	172	6.4908	0	6.4908	0		0.642857	320	(-) DNA
10	32	173	34.7722	3.94084	30.8313	0.113333	0	0.263158	320	(-) DNA
10	32	174	16.9224	0	16.9224	0		1.20548	320	(-) DNA
10	32	175	23.4133	0	23.4133	0		0.356436	320	(-) DNA
10	32	176	24.8041	0	24.8041	0		0.336449	320	(-) DNA
10	32	177	24.8041	0	24.8041	0		0.841121	320	(-) DNA
10	32	178	8.80895	0	8.80895	0		0.473684	320	(-) DNA
10	32	179	4.17266	0	4.17266	0		1	320	(-) DNA
10	32	180	49.1446	0	49.1446	0		0.212264	320	(-) DNA
10	32	181	20.1678	0	20.1678	0		0.413793	320	(-) DNA
10	32	182	34.7722	0	34.7722	0		0.3	320	(-) DNA
10	32	183	8.57713	0	8.57713	0		0.72973	320	(-) DNA
10	32	184	22.7178	0	22.7178	0		0.27551	320	(-) DNA
10	32	185	24.5723	0	24.5723	0		0.59434	320	(-) DNA
10	32	186	34.5403	0	34.5403	0		0.47651	320	(-) DNA
10	32	187	14.1407	0	14.1407	0		0.42623	320	(-) DNA
10	32	188	49.6083	0	49.6083	0		0.836449	320	(-) DNA
10	32	189	3.94084	0	3.94084	0		0	320	(-) DNA
10	32	190	24.1087	0	24.1087	0		0.509615	320	(-) DNA
10	32	191	18.777	0	18.777	0		1.30864	320	(-) DNA
10	32	192	17.3861	0	17.3861	0		1.08	320	(-) DNA
10	32	193	3.70903	0	3.70903	0		0	320	(-) DNA
10	32	194	13.2134	0	13.2134	0		0.157895	320	(-) DNA
10	32	195	17.6179	0	17.6179	0		0.710526	320	(-) DNA
10	32	196	2.78177	0	2.78177	0		0	320	(-) DNA
10	32	197	6.95443	0	6.95443	0		0.6	320	(-) DNA
10	32	198	13.4452	0	13.4452	0		0.931034	320	(-) DNA
10	32	199	3.01359	0	3.01359	0		0	320	(-) DNA
10	32	200	5.09992	0	5.09992	0		0.818182	320	(-) DNA
10	32	201	3.2454	0	3.2454	0		0.642857	320	(-) DNA
10	32	202	15.0679	0	15.0679	0		0.276923	320	(-) DNA
10	32	203	4.8681	0	4.8681	0		0	320	(-) DNA
10	32	204	10.8953	0	10.8953	0		0.957447	320	(-) DNA
10	32	205	43.8129	0	43.8129	0		0.380952	320	(-) DNA
10	32	206	6.02717	0	6.02717	0		0.346154	320	(-) DNA
10	32	207	45.2038	0	45.2038	0		0.507692	320	(-) DNA
10	32	208	3.94084	0	3.94084	0		1.05882	320	(-) DNA
10	32	209	92.2621	0	92.2621	0		0.248744	320	(-) DNA
10	32	210	31.5268	0	31.5268	0		0.529412	320	(-) DNA
10	32	211	5.56354	0	5.56354	0		0.375	320	(-) DNA
10	32	212	6.25899	0	6.25899	0		0.666667	320	(-) DNA
10	32	213	4.40447	0	4.40447	0		0.473684	320	(-) DNA
10	32	214	17.1543	0	17.1543	0		0.243243	320	(-) DNA
10	32	215	8.57713	0	8.57713	0		0.486486	320	(-) DNA
10	32	216	9.04076	0	9.04076	0		1.15385	320	(-) DNA
10	32	217	12.2862	0	12.2862	0		0.339623	320	(-) DNA
10	32	218	20.3997	0	20.3997	0		0.613636	320	(-) DNA
10	32	219	12.2862	0	12.2862	0		1.18868	320	(-) DNA
10	32	220	18.777	0	18.777	0		0	320	(-) DNA
10	32	221	12.9816	0	12.9816	0		0.946429	320	(-) DNA
10	32	222	7.88169	0	7.88169	0		0.264706	320	(-) DNA
10	32	223	17.3861	0	17.3861	0		0.24	320	(-) DNA
10	32	224	6.72262	0	6.72262	0		0.62069	320	(-) DNA
10	32	225	5.33173	0	5.33173	0		0.391304	320	(-) DNA
10	32	226	43.3493	0	43.3493	0		0.385027	320	(-) DNA
10	32	227	11.5907	0	11.5907	0		0.72	320	(-) DNA
10	32	228	9.7362	0	9.7362	0		0.428571	320	(-) DNA
10	32	229	5.09992	0	5.09992	0		0	320	(-) DNA
10	32	230	3.70903	0	3.70903	0		0	320	(-) DNA
10	32	231	12.7498	0	12.7498	0		0.654545	320	(-) DNA
10	32	232	18.777	0	18.777	0		0.444444	320	(-) DNA
10	32	233	10.4316	0	10.4316	0		1.2	320	(-) DNA
10	32	234	6.72262	0	6.72262	0		0.310345	320	(-) DNA
10	32	235	4.17266	0	4.17266	0		0	320	(-) DNA
10	32	236	4.8681	0	4.8681	0		0.857143	320	(-) DNA
10	32	237	4.63629	0	4.63629	0		1.3	320	(-) DNA
10	32	238	11.3589	0	11.3589	0		0.367347	320	(-) DNA
10	32	239	5.33173	0	5.33173	0		1.17391	320	(-) DNA
10	32	240	17.3861	0	17.3861	0		0.24	320	(-) DNA
10	32	241	5.79536	0	5.79536	0		1.4	320	(-) DNA
10	32	242	23.1814	0	23.1814	0		0.63	320	(-) DNA
10	32	243	44.5084	0	44.5084	0		0.510417	320	(-) DNA
10	32	244	12.2862	0	12.2862	0		0.509434	320	(-) DNA
10	32	245	38.2494	0	38.2494	0		0.872727	320	(-) DNA
10	32	246	14.6043	0	14.6043	0		1.28571	320	(-) DNA
10	32	247	7.64987	0	7.64987	0		0.272727	320	(-) DNA
10	32	248	9.04076	0	9.04076	0		1.12821	320	(-) DNA
10	32	249	4.17266	0	4.17266	0		1	320	(-) DNA
10	32	250	27.3541	0	27.3541	0		0.838983	320	(-) DNA
10	32	251	8.80895	0	8.80895	0		0.236842	320	(-) DNA
10	32	252	4.63629	0	4.63629	0		0.9	320	(-) DNA
10	32	253	18.3133	0	18.3133	0		0.911392	320	(-) DNA
10	32	254	10.8953	0	10.8953	0		0.382979	320	(-) DNA
10	32	255	9.04076	0	9.04076	0		0.230769	320	(-) DNA
10	32	256	5.33173	0	5.33173	0		0.782609	320	(-) DNA
10	32	257	23.6451	0	23.6451	0		0.352941	320	(-) DNA
10	32	258	4.40447	0	4.40447	0		0.473684	320	(-) DNA
10	32	259	7.88169	0	7.88169	0		0.529412	320	(-) DNA
10	32	260	12.2862	0	12.2862	0		1.35849	320	(-) DNA
10	32	261	20.1678	0	20.1678	0		0.609195	320	(-) DNA
10	32	262	15.9952	0	15.9952	0		1.15942	320	(-) DNA
10	32	263	26.8905	0	26.8905	0		0.543103	320	(-) DNA
10	32	264	11.1271	0	11.1271	0		0.75	320	(-) DNA
10	32	265	5.79536	0	5.79536	0		0.72	320	(-) DNA
10	32	266	22.2542	0	22.2542	0		0.645833	320	(-) DNA
10	32	267	16.9224	0	16.9224	0		0.369863	320	(-) DNA
10	32	268	9.7362	0	9.7362	0		1.5	320	(-) DNA
10	32	269	15.5316	0	15.5316	0		0.134328	320	(-) DNA
10	32	270	9.27257	0	9.27257	0		0.675	320	(-) DNA
10	32	271	26.8905	0	26.8905	0		0.232759	320	(-) DNA
10	32	272	12.2862	0	12.2862	0		0	320	(-) DNA
10	32	273	29.6722	0	29.6722	0		0.554688	320	(-) DNA
10	32	274	3.47722	0	3.47722	0		1.8	320	(-) DNA
10	32	275	14.3725	0	14.3725	0		0.145161	320	(-) DNA
10	32	276	31.5268	0	31.5268	0		0.529412	320	(-) DNA
10	32	277	37.5539	0	37.5539	0		0.32716	320	(-) DNA
10	32	278	7.88169	0	7.88169	0		0	320	(-) DNA
10	32	279	15.5316	0	15.5316	0		0.671642	320	(-) DNA
10	32	280	7.64987	0	7.64987	0		0.818182	320	(-) DNA
10	32	281	10.6635	0	10.6635	0		0.391304	320	(-) DNA
10	32	282	12.2862	0	12.2862	0		0.169811	320	(-) DNA
10	32	283	4.17266	0	4.17266	0		0.5	320	(-) DNA
10	32	284	3.70903	0	3.70903	0		0	320	(-) DNA
10	32	285	32.9176	0	32.9176	0		0.380282	320	(-) DNA
10	32	286	18.777	0	18.777	0		0.444444	320	(-) DNA
10	32	287	48.4492	0	48.4492	0		0.301435	320	(-) DNA
10	32	288	13.9089	0	13.9089	0		0.9	320	(-) DNA
10	32	289	9.50439	0	9.50439	0		0	320	(-) DNA
10	32	290	26.4268	0	26.4268	0		0.868421	320	(-) DNA
10	32	291	15.7634	0	15.7634	0		0.264706	320	(-) DNA
10	32	292	36.8585	0	36.8585	0		0.283019	320	(-) DNA
10	32	293	11.5907	0	11.5907	0		0.18	320	(-) DNA
10	32	294	18.777	0	18.777	0		0.333333	320	(-) DNA
10	32	295	24.3405	0	24.3405	0		0.257143	320	(-) DNA
10	32	296	41.9584	0	41.9584	0		0.646409	320	(-) DNA
10	32	297	16.227	0	16.227	0		1.02857	320	(-) DNA
10	32	298	10.6635	0	10.6635	0		0.586957	320	(-) DNA
10	32	299	40.1039	0	40.1039	0		0.624277	320	(-) DNA
10	32	300	25.9632	0	25.9632	0		0.401786	320	(-) DNA
10	32	301	38.2494	0	38.2494	0		0.430303	320	(-) DNA
10	32	302	6.25899	0	6.25899	0		2.62963	320	(-) DNA
10	32	303	26.195	0	26.195	0		0.238938	320	(-) DNA
10	32	304	9.7362	0	9.7362	0		1.2619	320	(-) DNA
10	32	305	6.02717	0	6.02717	0		0.346154	320	(-) DNA
10	32	306	3.94084	0	3.94084	0		0	320	(-) DNA
10	32	307	16.4588	0	16.4588	0		0.380282	320	(-) DNA
10	32	308	25.036	0	25.036	0		0.333333	320	(-) DNA
10	32	309	27.3541	0	27.3541	0		0.915254	320	(-) DNA
10	32	310	19.2406	0	19.2406	0		0.746988	320	(-) DNA
10	32	311	6.72262	0	6.72262	0		0.62069	320	(-) DNA
10	32	312	11.3589	0	11.3589	0		0.367347	320	(-) DNA
10	32	313	22.7178	0	22.7178	0		0.734694	320	(-) DNA
10	32	314	34.5403	0	34.5403	0		0.416107	320	(-) DNA
10	32	315	6.72262	0	6.72262	0		0	320	(-) DNA
10	32	316	9.27257	0	9.27257	0		1.35	320	(-) DNA
10	32	317	8.1135	0	8.1135	0		0.771429	320	(-) DNA
10	32	318	12.518	0	12.518	0		0.166667	320	(-) DNA
10	32	319	10.6635	0	10.6635	0		0.586957	320	(-) DNA
10	32	320	3.94084	0	3.94084	0		0	320	(-) DNA
10	32	321	13.2134	0	13.2134	0		0.45614	320	(-) DNA
10	32	322	23.1814	0	23.1814	0		0.45	320	(-) DNA
10	32	323	11.8225	0	11.8225	0		0.352941	320	(-) DNA
10	32	324	15.2997	0	15.2997	0		0.545455	320	(-) DNA
10	32	325	20.1678	0	20.1678	0		0.517241	320	(-) DNA
10	32	326	9.7362	0	9.7362	0		0.428571	320	(-) DNA
10	32	327	7.18625	0	7.18625	0		1.45161	320	(-) DNA
10	32	328	25.9632	0	25.9632	0		0.321429	320	(-) DNA
10	32	329	25.7314	0	25.7314	0		0.486486	320	(-) DNA
10	32	330	16.227	0	16.227	0		0.385714	320	(-) DNA
10	32	331	2.54996	0	2.54996	0		0	320	(-) DNA
10	32	332	22.2542	0	22.2542	0		0.28125	320	(-) DNA
10	32	333	8.57713	0	8.57713	0		0.486486	320	(-) DNA
10	32	334	21.7905	0	21.7905	0		0.670213	320	(-) DNA
10	32	335	59.3445	0	59.3445	0		0.5625	320	(-) DNA
10	32	336	7.18625	0	7.18625	0		1.45161	320	(-) DNA
10	32	337	55.6354	0	55.6354	0		0.520833	320	(-) DNA
10	32	338	15.5316	0	15.5316	0		0.402985	320	(-) DNA
10	32	339	25.4996	0	25.4996	0		0.327273	320	(-) DNA
10	32	340	8.1135	0	8.1135	0		0.742857	320	(-) DNA
10	32	341	93.653	0	93.653	0		0.309406	320	(-) DNA
10	32	342	19.4724	0	19.4724	0		0.857143	320	(-) DNA
10	32	343	20.1678	0	20.1678	0		0.62069	320	(-) DNA
10	32	344	38.4812	0	38.4812	0		0.487952	320	(-) DNA
10	32	345	18.0815	0	18.0815	0		0.807692	320	(-) DNA
10	32	346	12.2862	0	12.2862	0		0.849057	320	(-) DNA
10	32	347	8.1135	0	8.1135	0		1.02857	320	(-) DNA
10	32	348	33.6131	0	33.6131	0		0.372414	320	(-) DNA
10	32	349	12.9816	0	12.9816	0		0.482143	320	(-) DNA
10	32	350	7.64987	0	7.64987	0		0.272727	320	(-) DNA
10	32	351	8.34532	0	8.34532	0		0.75	320	(-) DNA
10	32	352	4.8681	0	4.8681	0		0	320	(-) DNA
10	32	353	24.1087	0	24.1087	0		0.432692	320	(-) DNA
10	32	354	34.3085	0	34.3085	0		0.608108	320	(-) DNA
10	32	355	13.677	0	13.677	0		0.457627	320	(-) DNA
10	32	356	40.7993	0	40.7993	0		0.664773	320	(-) DNA
10	32	357	10.8953	0	10.8953	0		0.382979	320	(-) DNA
10	32	358	8.1135	0	8.1135	0		1.02857	320	(-) DNA
10	32	359	31.0631	0	31.0631	0		0.268657	320	(-) DNA
10	32	360	6.25899	0	6.25899	0		0	320	(-) DNA
10	32	361	12.2862	0	12.2862	0		0.509434	320	(-) DNA
10	32	362	4.63629	0	4.63629	0		0	320	(-) DNA
10	32	363	22.2542	0	22.2542	0		0.75	320	(-) DNA
10	32	364	9.96802	0	9.96802	0		0.627907	320	(-) DNA
10	32	365	23.4133	0	23.4133	0		0.267327	320	(-) DNA
10	32	366	18.3133	0	18.3133	0		0.56962	320	(-) DNA
10	32	367	4.40447	0	4.40447	0		0	320	(-) DNA
10	32	368	8.1135	0	8.1135	0		0.514286	320	(-) DNA
10	32	369	7.64987	0	7.64987	0		0.272727	320	(-) DNA
10	32	370	8.1135	0	8.1135	0		0	320	(-) DNA
10	32	371	11.5907	0	11.5907	0		0.52	320	(-) DNA
10	32	372	35.004	0	35.004	0		0.596026	320	(-) DNA
10	32	373	24.3405	0	24.3405	0		0.514286	320	(-) DNA
10	32	374	10.8953	0	10.8953	0		0	320	(-) DNA
10	32	375	9.27257	0	9.27257	0		0.225	320	(-) DNA
10	32	376	12.9816	0	12.9816	0		1.125	320	(-) DNA
10	32	377	17.3861	0	17.3861	0		0.36	320	(-) DNA
10	32	378	10.6635	0	10.6635	0		0.586957	320	(-) DNA
10	32	379	43.5811	0	43.5811	0		0.191489	320	(-) DNA
10	32	380	25.7314	0	25.7314	0		0.486486	320	(-) DNA
10	32	381	5.09992	0	5.09992	0		0.409091	320	(-) DNA
10	32	382	10.8953	0	10.8953	0		0.574468	320	(-) DNA
10	32	383	47.7538	0	47.7538	0		0.349515	320	(-) DNA
10	32	384	12.2862	0	12.2862	0		0.490566	320	(-) DNA
10	32	385	24.3405	0	24.3405	0		0.428571	320	(-) DNA
10	32	386	6.02717	0	6.02717	0		0.692308	320	(-) DNA
10	32	387	13.4452	0	13.4452	0		0.62069	320	(-) DNA
10	32	388	22.7178	0	22.7178	0		0.55102	320	(-) DNA
10	32	389	101.303	0	101.303	0		0.453089	320	(-) DNA
10	32	390	9.50439	0	9.50439	0		0.219512	320	(-) DNA
10	32	391	22.2542	0	22.2542	0		0.5625	320	(-) DNA
10	32	392	3.94084	0	3.94084	0		0.529412	320	(-) DNA
10	32	393	9.50439	0	9.50439	0		0.658537	320	(-) DNA
10	32	394	12.7498	0	12.7498	0		0.818182	320	(-) DNA
10	32	395	7.41806	0	7.41806	0		1.125	320	(-) DNA
10	32	396	10.1998	0	10.1998	0		0.795455	320	(-) DNA
10	32	397	12.9816	0	12.9816	0		0.482143	320	(-) DNA
10	32	398	3.70903	0	3.70903	0		1.125	320	(-) DNA
10	32	399	25.7314	0	25.7314	0		0.567568	320	(-) DNA
10	32	400	20.8633	0	20.8633	0		0.6	320	(-) DNA
10	32	401	5.79536	0	5.79536	0		0.36	320	(-) DNA
10	32	402	5.79536	0	5.79536	0		0	320	(-) DNA
10	32	403	15.7634	0	15.7634	0		0.529412	320	(-) DNA
10	32	404	10.6635	0	10.6635	0		0.369565	320	(-) DNA
10	32	405	8.34532	0	8.34532	0		1.25	320	(-) DNA
10	32	406	17.8497	0	17.8497	0		0.233766	320	(-) DNA
10	32	407	21.0951	0	21.0951	0		0.593407	320	(-) DNA
10	32	408	5.56354	0	5.56354	0		0.375	320	(-) DNA
10	32	409	37.7857	0	37.7857	0		0.276074	320	(-) DNA
10	32	410	9.27257	0	9.27257	0		0.675	320	(-) DNA
10	32	411	14.8361	0	14.8361	0		0.140625	320	(-) DNA
10	32	412	3.94084	0	3.94084	0		1.58824	320	(-) DNA
10	32	413	30.1359	0	30.1359	0		0.415385	320	(-) DNA
10	32	414	23.4133	0	23.4133	0		0.356436	320	(-) DNA
10	32	415	21.7905	0	21.7905	0		0.670213	320	(-) DNA
10	32	416	17.1543	0	17.1543	0		0.364865	320	(-) DNA
10	32	417	19.0088	0	19.0088	0		0.756098	320	(-) DNA
10	32	418	20.6315	0	20.6315	0		0.808989	320	(-) DNA
10	32	419	19.7042	0	19.7042	0		0.211765	320	(-) DNA
10	32	420	26.195	0	26.195	0		0.876106	320	(-) DNA
10	32	421	4.40447	0	4.40447	0		0.473684	320	(-) DNA
10	32	422	26.4268	19.2406	7.18625	0.72807	0.325301	0.290323	320	(-) DNA
10	32	423	16.6906	0	16.6906	0		0.875	320	(-) DNA
10	32	424	21.5587	0	21.5587	0		0.870968	320	(-) DNA
10	32	425	5.56354	0	5.56354	0		1.5	320	(-) DNA
10	32	426	7.18625	0	7.18625	0		0.290323	320	(-) DNA
10	32	427	38.2494	0	38.2494	0		0.436364	320	(-) DNA
10	32	428	12.0543	0	12.0543	0		0.865385	320	(-) DNA
10	32	429	20.6315	0	20.6315	0		0.685393	320	(-) DNA
10	32	430	43.8129	0	43.8129	0		0.428571	320	(-) DNA
10	32	431	23.6451	0	23.6451	0		0.705882	320	(-) DNA
10	32	432	15.7634	0	15.7634	0		0.661765	320	(-) DNA
10	32	433	14.3725	0	14.3725	0		0.435484	320	(-) DNA
10	32	434	9.7362	0	9.7362	0		1.28571	320	(-) DNA
10	32	435	14.1407	0	14.1407	0		0.590164	320	(-) DNA
10	32	436	13.677	0	13.677	0		0.762712	320	(-) DNA
10	32	437	4.17266	0	4.17266	0		0	320	(-) DNA
10	32	438	9.50439	0	9.50439	0		0.439024	320	(-) DNA
10	32	439	18.3133	0	18.3133	0		0.56962	320	(-) DNA
10	32	440	26.8905	0	26.8905	0		0.543103	320	(-) DNA
10	32	441	16.9224	0	16.9224	0		0.123288	320	(-) DNA
10	32	442	14.6043	0	14.6043	0		1.4127	320	(-) DNA
10	32	443	18.3133	0	18.3133	0		1.02532	320	(-) DNA
10	32	444	35.4676	0	35.4676	0		0.464052	320	(-) DNA
10	32	445	26.6587	0	26.6587	0		0.547826	320	(-) DNA
10	32	446	32.6858	0	32.6858	0		0.503546	320	(-) DNA
10	32	447	3.01359	0	3.01359	0		0.692308	320	(-) DNA
10	32	448	3.2454	0	3.2454	0		0	320	(-) DNA
10	32	449	26.195	0	26.195	0		0.238938	320	(-) DNA
10	32	450	11.1271	0	11.1271	0		0.5625	320	(-) DNA
10	32	451	26.6587	0	26.6587	0		1.0087	320	(-) DNA
10	32	452	17.1543	0	17.1543	0		0.364865	320	(-) DNA
10	32	453	3.94084	0	3.94084	0		0.529412	320	(-) DNA
10	32	454	11.8225	0	11.8225	0		0.352941	320	(-) DNA
10	32	455	23.8769	0	23.8769	0		0.524272	320	(-) DNA
10	32	456	8.34532	0	8.34532	0		0.75	320	(-) DNA
10	32	457	10.8953	0	10.8953	0		1.31915	320	(-) DNA
10	32	458	19.936	0	19.936	0		0.94186	320	(-) DNA
10	32	459	24.8041	0	24.8041	0		0.168224	320	(-) DNA
10	32	460	9.7362	0	9.7362	0		0.214286	320	(-) DNA
10	32	461	12.7498	0	12.7498	0		0.163636	320	(-) DNA
10	32	462	6.72262	0	6.72262	0		0.931034	320	(-) DNA
10	32	463	24.8041	0	24.8041	0		0.504673	320	(-) DNA
10	32	464	13.2134	0	13.2134	0		0.631579	320	(-) DNA
10	32	465	11.1271	0	11.1271	0		0.375	320	(-) DNA
10	32	466	4.8681	0	4.8681	0		0.428571	320	(-) DNA
10	32	467	10.8953	0	10.8953	0		0.382979	320	(-) DNA
10	32	468	9.96802	0	9.96802	0		0.627907	320	(-) DNA
10	32	469	99.4484	0	99.4484	0		0.438228	320	(-) DNA
10	32	470	9.96802	0	9.96802	0		1.04651	320	(-) DNA
10	32	471	11.3589	0	11.3589	0		1.26531	320	(-) DNA
10	32	472	9.7362	0	9.7362	0		0.428571	320	(-) DNA
10	32	473	3.94084	0	3.94084	0		0	320	(-) DNA
10	32	474	6.95443	0	6.95443	0		0.9	320	(-) DNA
10	32	475	16.227	0	16.227	0		0.771429	320	(-) DNA
10	32	476	11.5907	0	11.5907	0		1.58	320	(-) DNA
10	32	477	7.41806	0	7.41806	0		0.5625	320	(-) DNA
10	32	478	6.95443	0	6.95443	0		0	320	(-) DNA
10	32	479	18.3133	0	18.3133	0		0.341772	320	(-) DNA
10	32	480	34.3085	0	34.3085	0		0.243243	320	(-) DNA
10	32	481	29.2086	0	29.2086	0		0.571429	320	(-) DNA
10	32	482	11.3589	0	11.3589	0		0.734694	320	(-) DNA
10	32	483	29.4404	0	29.4404	0		0.496063	320	(-) DNA
10	32	484	20.8633	0	20.8633	0		0.5	320	(-) DNA
10	32	485	9.96802	0	9.96802	0		0.837209	320	(-) DNA
10	32	486	41.0311	0	41.0311	0		0.559322	320	(-) DNA
10	32	487	11.1271	0	11.1271	0		0.729167	320	(-) DNA
10	32	488	7.41806	0	7.41806	0		1.125	320	(-) DNA
10	32	489	16.9224	0	16.9224	0		0.369863	320	(-) DNA
10	32	490	22.0224	0	22.0224	0		0.842105	320	(-) DNA
10	32	491	8.57713	0	8.57713	0		0.486486	320	(-) DNA
10	32	492	40.7993	0	40.7993	0		0.357955	320	(-) DNA
10	32	493	4.8681	0	4.8681	0		0	320	(-) DNA
10	32	494	23.8769	0	23.8769	0		0.61165	320	(-) DNA
10	32	495	28.5132	0	28.5132	0		0.292683	320	(-) DNA
10	32	496	9.04076	0	9.04076	0		0	320	(-) DNA
10	32	497	36.163	0	36.163	0		0.461538	320	(-) DNA
10	32	498	6.4908	0	6.4908	0		0.642857	320	(-) DNA
10	32	499	12.518	0	12.518	0		1.33333	320	(-) DNA
10	32	500	8.34532	0	8.34532	0		0	320	(-) DNA
10	32	501	23.6451	0	23.6451	0		0.264706	320	(-) DNA
10	32	502	6.02717	0	6.02717	0		0.346154	320	(-) DNA
10	32	503	9.04076	0	9.04076	0		0.230769	320	(-) DNA
10	32	504	60.9672	0	60.9672	0		0.376426	320	(-) DNA
10	32	505	3.94084	0	3.94084	0		0.529412	320	(-) DNA
10	32	506	17.6179	0	17.6179	0		0.473684	320	(-) DNA
10	32	507	29.4404	0	29.4404	0		0.283465	320	(-) DNA
10	32	508	25.7314	0	25.7314	0		0.243243	320	(-) DNA
10	32	509	22.2542	0	22.2542	0		0.75	320	(-) DNA
10	32	510	53.0855	0	53.0855	0		0.388646	320	(-) DNA
10	32	511	9.27257	0	9.27257	0		1.775	320	(-) DNA
10	32	512	3.47722	0	3.47722	0		0	320	(-) DNA
10	32	513	11.3589	0	11.3589	0		0.734694	320	(-) DNA
10	32	514	17.1543	0	17.1543	0		0.243243	320	(-) DNA
10	32	515	8.80895	0	8.80895	0		1.15789	320	(-) DNA
10	32	516	27.5859	0	27.5859	0		0.756303	320	(-) DNA
10	32	517	6.02717	0	6.02717	0		0	320	(-) DNA
10	32	518	22.486	0	22.486	0		0.0927835	320	(-) DNA
10	32	519	10.8953	0	10.8953	0		1.14894	320	(-) DNA
10	32	520	3.94084	0	3.94084	0		1.05882	320	(-) DNA
10	32	521	18.0815	0	18.0815	0		0.692308	320	(-) DNA
10	32	522	5.56354	0	5.56354	0		1.5	320	(-) DNA
10	32	523	19.7042	0	19.7042	0		0.741176	320	(-) DNA
10	32	524	9.7362	0	9.7362	0		0.214286	320	(-) DNA
10	32	525	8.34532	0	8.34532	0		0.25	320	(-) DNA
10	32	526	7.88169	0	7.88169	0		1.05882	320	(-) DNA
10	32	527	23.1814	0	23.1814	0		0.36	320	(-) DNA
10	32	528	46.5947	2.54996	44.0447	0.0547264	0	0.563158	320	(-) DNA
10	32	529	5.56354	0	5.56354	0		0.75	320	(-) DNA
10	32	530	31.9904	0	31.9904	0		0.456522	320	(-) DNA
10	32	531	15.9952	0	15.9952	0		1.04348	320	(-) DNA
10	32	532	17.3861	0	17.3861	0		0.24	320	(-) DNA
10	32	533	10.6635	0	10.6635	0		0.195652	320	(-) DNA
10	32	534	6.95443	0	6.95443	0		1.8	320	(-) DNA
10	32	535	16.4588	0	16.4588	0		0.380282	320	(-) DNA
10	32	536	10.6635	0	10.6635	0		0.195652	320	(-) DNA
10	32	537	8.57713	0	8.57713	0		0.243243	320	(-) DNA
10	32	538	39.4084	0	39.4084	0		0.370588	320	(-) DNA
10	32	539	9.7362	0	9.7362	0		1.28571	320	(-) DNA
10	32	540	43.5811	0	43.5811	0		0.81383	320	(-) DNA
10	32	541	3.70903	0	3.70903	0		0.5625	320	(-) DNA
10	32	542	8.57713	0	8.57713	0		0.486486	320	(-) DNA
10	32	543	9.04076	0	9.04076	0		0.230769	320	(-) DNA
10	32	544	58.1854	0	58.1854	0		0.358566	320	(-) DNA
10	32	545	6.25899	0	6.25899	0		0.333333	320	(-) DNA
10	32	546	7.64987	0	7.64987	0		0	320	(-) DNA
10	32	547	9.27257	0	9.27257	0		0.875	320	(-) DNA
10	32	548	15.2997	0	15.2997	0		0.272727	320	(-) DNA
10	32	549	28.0495	0	28.0495	0		0.297521	320	(-) DNA
10	32	550	22.0224	0	22.0224	0		0.947368	320	(-) DNA
10	32	551	34.5403	0	34.5403	0		0.422819	320	(-) DNA
10	32	552	7.88169	0	7.88169	0		0.529412	320	(-) DNA
10	32	553	11.8225	0	11.8225	0		0.352941	320	(-) DNA
10	32	554	14.1407	0	14.1407	0		0.442623	320	(-) DNA
10	32	555	6.4908	0	6.4908	0		0.964286	320	(-) DNA
10	32	556	4.63629	0	4.63629	0		0.9	320	(-) DNA
10	32	557	3.47722	0	3.47722	0		1.73333	320	(-) DNA
10	32	558	22.7178	0	22.7178	0		0.367347	320	(-) DNA
10	32	559	9.7362	0	9.7362	0		1.5	320	(-) DNA
10	32	560	7.41806	0	7.41806	0		0.28125	320	(-) DNA
10	32	561	9.7362	0	9.7362	0		0	320	(-) DNA
10	32	562	5.09992	0	5.09992	0		0.409091	320	(-) DNA
10	32	563	38.2494	0	38.2494	0		0.381818	320	(-) DNA
10	32	564	20.6315	0	20.6315	0		0.303371	320	(-) DNA
10	32	565	8.34532	0	8.34532	0		0.25	320	(-) DNA
10	32	566	6.95443	0	6.95443	0		0.3	320	(-) DNA
10	32	567	6.72262	0	6.72262	0		0.62069	320	(-) DNA
10	32	568	4.17266	0	4.17266	0		1	320	(-) DNA
10	32	569	6.95443	0	6.95443	0		0.6	320	(-) DNA
10	32	570	54.94	0	54.94	0		0.189873	320	(-) DNA
10	32	571	4.40447	0	4.40447	0		0	320	(-) DNA
10	32	572	6.4908	0	6.4908	0		0.642857	320	(-) DNA
10	32	573	6.4908	0	6.4908	0		0.321429	320	(-) DNA
10	32	574	7.64987	0	7.64987	0		0.818182	320	(-) DNA
10	32	575	15.7634	0	15.7634	0		0.132353	320	(-) DNA
10	32	576	23.1814	0	23.1814	0		0.54	320	(-) DNA
10	32	577	26.195	0	26.195	0		0.318584	320	(-) DNA
10	32	578	29.4404	0	29.4404	0		0.637795	320	(-) DNA
10	32	579	3.47722	0	3.47722	0		1.8	320	(-) DNA
10	32	580	11.8225	0	11.8225	0		0.176471	320	(-) DNA
10	32	581	18.3133	0	18.3133	0		0.227848	320	(-) DNA
10	32	582	10.4316	0	10.4316	0		0.6	320	(-) DNA
10	32	583	4.40447	0	4.40447	0		0	320	(-) DNA
10	32	584	10.8953	0	10.8953	0		0.382979	320	(-) DNA
10	32	585	87.8576	0	87.8576	0		0.21372	320	(-) DNA
10	32	586	66.5307	0.927257	65.6035	0.0139373	2.25	0.540636	320	(-) DNA
10	32	587	23.1814	0	23.1814	0		0.27	320	(-) DNA
10	32	588	4.17266	0	4.17266	0		0	320	(-) DNA
10	32	589	15.7634	0	15.7634	0		0.794118	320	(-) DNA
10	32	590	16.6906	10.1998	6.4908	0.611111	0.204545	1.28571	320	(-) DNA
10	32	591	101.998	0	101.998	0		0.306818	320	(-) DNA
10	32	592	9.96802	0	9.96802	0		1.04651	320	(-) DNA
10	32	593	4.40447	0	4.40447	0		0.473684	320	(-) DNA
10	32	594	11.3589	0	11.3589	0		0.183673	320	(-) DNA
10	32	595	6.4908	0	6.4908	0		0.642857	320	(-) DNA
10	32	596	11.5907	0	11.5907	0		0	320	(-) DNA
10	32	597	8.34532	0	8.34532	0		0.75	320	(-) DNA
10	32	598	11.1271	0	11.1271	0		0.1875	320	(-) DNA
10	32	599	5.33173	0	5.33173	0		0	320	(-) DNA
10	32	600	15.5316	0	15.5316	0		0.671642	320	(-) DNA
10	32	601	9.27257	0	9.27257	0		0.45	320	(-) DNA
10	32	602	17.6179	0	17.6179	0		0.592105	320	(-) DNA
10	32	603	6.72262	0	6.72262	0		0.62069	320	(-) DNA
10	32	604	8.34532	0	8.34532	0		0.5	320	(-) DNA
10	32	605	4.17266	0	4.17266	0		0	320	(-) DNA
10	32	606	25.036	0	25.036	0		0.574074	320	(-) DNA
10	32	607	4.8681	0	4.8681	0		0.428571	320	(-) DNA
10	32	608	18.777	0	18.777	0		0.444444	320	(-) DNA
10	32	609	16.4588	0	16.4588	0		0.633803	320	(-) DNA
10	32	610	28.2814	0	28.2814	0		0.516393	320	(-) DNA
10	32	611	25.2678	0	25.2678	0		0.495413	320	(-) DNA
10	32	612	33.8449	0	33.8449	0		0.431507	320	(-) DNA
10	32	613	28.2814	0	28.2814	0		0.442623	320	(-) DNA
10	32	614	14.3725	0	14.3725	0		0.290323	320	(-) DNA
10	32	615	47.7538	0	47.7538	0		0.480583	320	(-) DNA
10	32	616	38.713	0	38.713	0		0.269461	320	(-) DNA
10	32	617	70.4716	0	70.4716	0		0.355263	320	(-) DNA
10	32	618	16.4588	0	16.4588	0		0.633803	320	(-) DNA
10	32	619	21.7905	3.70903	18.0815	0.170213	1.125	0.564103	320	(-) DNA
10	32	620	3.94084	0	3.94084	0		1.05882	320	(-) DNA
10	32	621	13.2134	0	13.2134	0		1.10526	320	(-) DNA
10	32	622	13.4452	0	13.4452	0		1.24138	320	(-) DNA
10	32	623	15.0679	0	15.0679	0		0.276923	320	(-) DNA
10	32	624	13.9089	0	13.9089	0		0.15	320	(-) DNA
10	32	625	72.7897	0.927257	71.8625	0.0127389	0	0.174194	320	(-) DNA
10	32	626	14.8361	0	14.8361	0		0.421875	320	(-) DNA
10	32	627	2.78177	0	2.78177	0		0	320	(-) DNA
10	32	628	29.4404	0	29.4404	0		0.566929	320	(-) DNA
10	32	629	16.9224	0	16.9224	0		0.616438	320	(-) DNA
10	32	630	21.3269	0	21.3269	0		0.48913	320	(-) DNA
10	32	631	65.8353	3.2454	62.5899	0.0492958	0	0.266667	320	(-) DNA
10	32	632	9.04076	0	9.04076	0		1.35897	320	(-) DNA
10	32	633	3.70903	0	3.70903	0		0.5625	320	(-) DNA
10	32	634	15.5316	0	15.5316	0		0.522388	320	(-) DNA
10	32	635	7.64987	0	7.64987	0		0.272727	320	(-) DNA
10	32	636	21.0951	0	21.0951	0		0.978022	320	(-) DNA
10	32	637	12.9816	0	12.9816	0		0.482143	320	(-) DNA
10	32	638	34.0767	0	34.0767	0		0.428571	320	(-) DNA
10	32	639	4.63629	0	4.63629	0		0	320	(-) DNA
10	32	640	29.6722	0	29.6722	0		0.421875	320	(-) DNA
10	32	641	6.72262	0	6.72262	0		0	320	(-) DNA
10	32	642	7.41806	0	7.41806	0		0.84375	320	(-) DNA
10	32	643	9.96802	0	9.96802	0		0	320	(-) DNA
10	32	644	16.6906	0	16.6906	0		0.5	320	(-) DNA
10	32	645	8.1135	0	8.1135	0		0.257143	320	(-) DNA
10	32	646	12.2862	0	12.2862	0		0.679245	320	(-) DNA
10	32	647	12.7498	0	12.7498	0		0.163636	320	(-) DNA
10	32	648	9.7362	0	9.7362	0		0.428571	320	(-) DNA
10	32	649	5.79536	0	5.79536	0		0.36	320	(-) DNA
10	32	650	6.4908	0	6.4908	0		0.321429	320	(-) DNA
10	32	651	4.8681	0	4.8681	0		0.428571	320	(-) DNA
10	32	652	27.3541	0	27.3541	0		0.29661	320	(-) DNA
10	32	653	13.677	0	13.677	0		1.22034	320	(-) DNA
10	32	654	9.04076	0	9.04076	0		0.230769	320	(-) DNA
10	32	655	44.972	0	44.972	0		0.371134	320	(-) DNA
10	32	656	17.8497	0	17.8497	0		0.818182	320	(-) DNA
10	32	657	7.18625	0	7.18625	0		1.41935	320	(-) DNA
10	32	658	43.5811	0	43.5811	0		0.382979	320	(-) DNA
10	32	659	6.02717	0	6.02717	0		0.346154	320	(-) DNA
10	32	660	8.34532	0	8.34532	0		0.972222	320	(-) DNA
10	32	661	7.64987	0	7.64987	0		0.272727	320	(-) DNA
10	32	662	14.6043	0	14.6043	0		0.857143	320	(-) DNA
10	32	663	20.6315	0	20.6315	0		0.707865	320	(-) DNA
10	32	664	22.2542	0	22.2542	0		0.1875	320	(-) DNA
10	32	665	7.41806	0	7.41806	0		0.84375	320	(-) DNA
10	32	666	5.33173	0	5.33173	0		0	320	(-) DNA
10	32	667	32.2222	0	32.2222	0		0.446043	320	(-) DNA
10	32	668	9.96802	0	9.96802	0		0.837209	320	(-) DNA
10	32	669	4.8681	0	4.8681	0		0	320	(-) DNA
10	32	670	10.1998	0	10.1998	0		1.02273	320	(-) DNA
10	32	671	12.7498	0	12.7498	0		0.8	320	(-) DNA
10	32	672	23.8769	0	23.8769	0		0.864078	320	(-) DNA
10	32	673	4.63629	0	4.63629	0		1.35	320	(-) DNA
10	32	674	16.9224	0	16.9224	0		0.369863	320	(-) DNA
10	32	675	3.70903	0	3.70903	0		0	320	(-) DNA
10	32	676	8.1135	0	8.1135	0		0	320	(-) DNA
10	32	677	27.5859	0	27.5859	0		0.831933	320	(-) DNA
10	32	678	15.0679	0	15.0679	0		0.276923	320	(-) DNA
10	32	679	10.4316	0	10.4316	0		0.4	320	(-) DNA
10	32	680	14.8361	0	14.8361	0		0	320	(-) DNA
10	32	681	13.9089	0	13.9089	0		0	320	(-) DNA
10	32	682	12.518	0	12.518	0		0.666667	320	(-) DNA
10	32	683	17.6179	0	17.6179	0		0.236842	320	(-) DNA
10	32	684	20.3997	0	20.3997	0		0.715909	320	(-) DNA
10	32	685	19.2406	0	19.2406	0		0.542169	320	(-) DNA
10	32	686	7.41806	0	7.41806	0		0.28125	320	(-) DNA
10	32	687	32.454	0	32.454	0		0.385714	320	(-) DNA
10	32	688	11.8225	0	11.8225	0		0.529412	320	(-) DNA
10	32	689	15.5316	2.54996	12.9816	0.164179	0	0.964286	320	(-) DNA
10	32	690	8.1135	0	8.1135	0		0.514286	320	(-) DNA
10	32	691	34.0767	0	34.0767	0		0.367347	320	(-) DNA
10	32	692	13.4452	0	13.4452	0		0.62069	320	(-) DNA
10	32	693	12.518	0	12.518	0		0.5	320	(-) DNA
10	32	694	16.6906	0	16.6906	0		0.611111	320	(-) DNA
10	32	695	9.96802	0	9.96802	0		0.627907	320	(-) DNA
10	32	696	25.7314	0	25.7314	0		0.63964	320	(-) DNA
10	32	697	26.4268	0	26.4268	0		0.473684	320	(-) DNA
10	32	698	41.9584	0	41.9584	0		0.497238	320	(-) DNA
10	32	699	13.4452	0	13.4452	0		0.62069	320	(-) DNA
10	32	700	60.2717	0	60.2717	0		0.45	320	(-) DNA
10	32	701	30.5995	0	30.5995	0		0.136364	320	(-) DNA
10	32	702	7.64987	0	7.64987	0		1.06061	320	(-) DNA
10	32	703	64.2126	0	64.2126	0		0.617329	320	(-) DNA
10	32	704	114.053	0	114.053	0		0.365854	320	(-) DNA
10	32	705	6.72262	0	6.72262	0		0.931034	320	(-) DNA
10	32	706	13.2134	0	13.2134	0		0.631579	320	(-) DNA
10	32	707	20.1678	0	20.1678	0		0.310345	320	(-) DNA
10	32	708	22.0224	0	22.0224	0		0.652632	320	(-) DNA
10	32	709	2.54996	0	2.54996	0		0	320	(-) DNA
10	32	710	8.80895	0	8.80895	0		0.710526	320	(-) DNA
10	32	711	35.9312	0	35.9312	0		0.522581	320	(-) DNA
10	32	712	14.3725	0	14.3725	0		0.580645	320	(-) DNA
10	32	713	6.72262	0	6.72262	0		0	320	(-) DNA
10	32	714	32.2222	0	32.2222	0		0.705036	320	(-) DNA
10	32	715	9.96802	0	9.96802	0		0	320	(-) DNA
10	32	716	17.3861	0	17.3861	0		0.72	320	(-) DNA
10	32	717	9.27257	0	9.27257	0		0.9	320	(-) DNA
10	32	718	8.1135	0	8.1135	0		0.257143	320	(-) DNA
10	32	719	72.0943	0	72.0943	0		0.517685	320	(-) DNA
10	32	720	44.0447	14.6043	29.4404	0.331579	1	0.708661	320	(-) DNA
10	32	721	35.6994	0	35.6994	0		0.818182	320	(-) DNA
10	32	722	17.6179	0	17.6179	0		1.17105	320	(-) DNA
10	32	723	31.7586	0	31.7586	0		0.591241	320	(-) DNA
10	32	724	11.3589	0	11.3589	0		0.55102	320	(-) DNA
10	32	725	19.4724	0	19.4724	0		0.428571	320	(-) DNA
10	32	726	11.3589	0	11.3589	0		0.55102	320	(-) DNA
10	32	727	5.79536	0	5.79536	0		0.72	320	(-) DNA
10	32	728	6.25899	0	6.25899	0		0.666667	320	(-) DNA
10	32	729	13.677	0	13.677	0		0	320	(-) DNA
10	32	730	48.9128	0	48.9128	0		0.810427	320	(-) DNA
10	32	731	9.27257	0	9.27257	0		0.675	320	(-) DNA
10	32	732	5.79536	0	5.79536	0		0	320	(-) DNA
10	32	733	17.1543	0	17.1543	0		0.243243	320	(-) DNA
10	32	734	24.8041	0	24.8041	0		0.336449	320	(-) DNA
10	32	735	36.6267	0	36.6267	0		0.398734	320	(-) DNA
10	32	736	32.454	0	32.454	0		0.0642857	320	(-) DNA
10	32	737	3.2454	0	3.2454	0		0.642857	320	(-) DNA
10	32	738	27.8177	0	27.8177	0		0.6	320	(-) DNA
10	32	739	13.2134	0	13.2134	0		0.614035	320	(-) DNA
10	32	740	22.0224	0	22.0224	0		0.473684	320	(-) DNA
10	32	741	16.9224	0	16.9224	0		0.616438	320	(-) DNA
10	32	742	13.4452	0	13.4452	0		0.931034	320	(-) DNA
10	32	743	24.5723	0	24.5723	0		0.339623	320	(-) DNA
10	32	744	12.0543	0	12.0543	0		1.03846	320	(-) DNA
10	32	745	14.1407	0	14.1407	0		0.737705	320	(-) DNA
10	32	746	19.7042	0	19.7042	0		0.423529	320	(-) DNA
10	32	747	8.1135	0	8.1135	0		0.257143	320	(-) DNA
10	32	748	5.33173	0	5.33173	0		0.391304	320	(-) DNA
10	32	749	3.47722	0	3.47722	0		0	320	(-) DNA
10	32	750	18.0815	0	18.0815	0		0.346154	320	(-) DNA
10	32	751	14.8361	0	14.8361	0		0	320	(-) DNA
10	32	752	14.6043	0	14.6043	0		0.84127	320	(-) DNA
10	32	753	16.9224	0	16.9224	0		0.863014	320	(-) DNA
10	32	754	5.56354	0	5.56354	0		0	320	(-) DNA
10	32	755	41.9584	0	41.9584	0		0.39779	320	(-) DNA
10	32	756	4.63629	0	4.63629	0		0.9	320	(-) DNA
10	32	757	22.486	0	22.486	0		0.371134	320	(-) DNA
10	32	758	8.57713	0	8.57713	0		0	320	(-) DNA
10	32	759	4.17266	0	4.17266	0		0	320	(-) DNA
10	32	760	9.50439	0	9.50439	0		0.439024	320	(-) DNA
10	32	761	36.8585	0	36.8585	0		0.45283	320	(-) DNA
10	32	762	6.4908	0	6.4908	0		1.60714	320	(-) DNA
10	32	763	14.8361	0	14.8361	0		0.140625	320	(-) DNA
10	32	764	6.95443	0	6.95443	0		0.6	320	(-) DNA
10	32	765	7.18625	0	7.18625	0		0.580645	320	(-) DNA
10	32	766	12.9816	0	12.9816	0		1.125	320	(-) DNA
10	32	767	27.3541	0	27.3541	0		0.305085	320	(-) DNA
10	32	768	41.4948	1.85451	39.6403	0.0446927	0	0.736842	320	(-) DNA
10	32	769	3.01359	0	3.01359	0		0	320	(-) DNA
10	32	770	15.2997	0	15.2997	0		0.939394	320	(-) DNA
10	32	771	11.3589	0	11.3589	0		0.367347	320	(-) DNA
10	32	772	25.036	0	25.036	0		0.5	320	(-) DNA
10	32	773	15.9952	0	15.9952	0		0.782609	320	(-) DNA
10	32	774	8.1135	0	8.1135	0		0.771429	320	(-) DNA
10	32	775	12.518	0	12.518	0		0	320	(-) DNA
10	32	776	9.27257	0	9.27257	0		0.225	320	(-) DNA
10	32	777	17.3861	0	17.3861	0		0.6	320	(-) DNA
10	32	778	4.63629	0	4.63629	0		0	320	(-) DNA
10	32	779	10.8953	0	10.8953	0		0.382979	320	(-) DNA
10	32	780	16.9224	0	16.9224	0		0.369863	320	(-) DNA
10	32	781	5.33173	0	5.33173	0		0.391304	320	(-) DNA
10	32	782	56.3309	0	56.3309	0		0.259259	320	(-) DNA
10	32	783	33.6131	0	33.6131	0		0.186207	320	(-) DNA
10	32	784	28.745	0	28.745	0		0.653226	320	(-) DNA
10	32	785	22.486	0	22.486	0		0.453608	320	(-) DNA
10	32	786	49.3765	0	49.3765	0		0.507042	320	(-) DNA
10	32	787	43.1175	0	43.1175	0		0.865591	320	(-) DNA
10	32	788	11.1271	0	11.1271	0		0.75	320	(-) DNA
10	32	789	12.518	0	12.518	0		0.666667	320	(-) DNA
10	32	790	11.8225	0	11.8225	0		0.882353	320	(-) DNA
10	32	791	4.63629	0	4.63629	0		0.45	320	(-) DNA
10	32	792	26.6587	0	26.6587	0		0.391304	320	(-) DNA
10	32	793	5.09992	0	5.09992	0		0	320	(-) DNA
10	32	794	4.63629	0	4.63629	0		0	320	(-) DNA
10	32	795	19.0088	0	19.0088	0		0.109756	320	(-) DNA
10	32	796	9.04076	0	9.04076	0		0.923077	320	(-) DNA
10	32	797	2.31814	0	2.31814	0		0	320	(-) DNA
10	32	798	9.7362	0	9.7362	0		0.428571	320	(-) DNA
10	32	799	17.1543	0	17.1543	0		0.608108	320	(-) DNA
10	32	800	8.57713	0	8.57713	0		0	320	(-) DNA
10	32	801	3.2454	0	3.2454	0		0.642857	320	(-) DNA
10	32	802	33.8449	0	33.8449	0		0.431507	320	(-) DNA
10	32	803	23.1814	0	23.1814	0		0.54	320	(-) DNA
10	32	804	10.8953	0	10.8953	0		0.191489	320	(-) DNA
10	32	805	3.94084	0	3.94084	0		0.529412	320	(-) DNA
10	32	806	21.7905	0	21.7905	0		0.478723	320	(-) DNA
10	32	807	23.4133	0	23.4133	0		0.178218	320	(-) DNA
10	32	808	6.02717	0	6.02717	0		0.346154	320	(-) DNA
10	32	809	21.5587	0	21.5587	0		1.06452	320	(-) DNA
10	32	810	20.6315	0	20.6315	0		0.505618	320	(-) DNA
10	32	811	31.7586	0	31.7586	0		0.591241	320	(-) DNA
10	32	812	115.907	0	115.907	0		0.446	320	(-) DNA
10	32	813	37.0903	0	37.0903	0		0.61875	320	(-) DNA
10	32	814	25.9632	0	25.9632	0		0.321429	320	(-) DNA
10	32	815	15.5316	0	15.5316	0		0.402985	320	(-) DNA
10	32	816	35.004	0	35.004	0		0.655629	320	(-) DNA
10	32	817	21.3269	0	21.3269	0		0.195652	320	(-) DNA
10	32	818	9.04076	0	9.04076	0		0.461538	320	(-) DNA
10	32	819	17.6179	0	17.6179	0		0.592105	320	(-) DNA
10	32	820	39.8721	0	39.8721	0		0.627907	320	(-) DNA
10	32	821	12.7498	0	12.7498	0		0.490909	320	(-) DNA
10	32	822	14.6043	0	14.6043	0		0.412698	320	(-) DNA
10	32	823	28.9768	0	28.9768	0		0.216	320	(-) DNA
10	32	824	10.4316	0	10.4316	0		0.4	320	(-) DNA
10	32	825	33.8449	0	33.8449	0		0.308219	320	(-) DNA
10	32	826	24.3405	0	24.3405	0		0.514286	320	(-) DNA
10	32	827	4.63629	0	4.63629	0		0.45	320	(-) DNA
10	32	828	42.1902	0	42.1902	0		0.642857	320	(-) DNA
10	32	829	6.02717	0	6.02717	0		1.03846	320	(-) DNA
10	32	830	17.1543	0	17.1543	0		0.72973	320	(-) DNA
10	32	831	17.6179	0	17.6179	0		0.355263	320	(-) DNA
10	32	832	7.41806	0	7.41806	0		0.84375	320	(-) DNA
10	32	833	9.7362	0	9.7362	0		0.857143	320	(-) DNA
10	32	834	16.9224	0	16.9224	0		0	320	(-) DNA
10	32	835	14.6043	0	14.6043	0		1.55556	320	(-) DNA
10	32	836	20.6315	0	20.6315	0		0.404494	320	(-) DNA
10	32	837	6.4908	0	6.4908	0		0	320	(-) DNA
10	32	838	6.02717	0	6.02717	0		0.653846	320	(-) DNA
10	32	839	15.9952	0	15.9952	0		0.782609	320	(-) DNA
10	32	840	11.3589	0	11.3589	0		0.55102	320	(-) DNA
10	32	841	12.2862	0	12.2862	0		0.679245	320	(-) DNA
10	32	842	9.27257	0	9.27257	0		0.45	320	(-) DNA
10	32	843	5.79536	0	5.79536	0		1.44	320	(-) DNA
10	32	844	3.47722	0	3.47722	0		1.2	320	(-) DNA
10	32	845	12.518	0	12.518	0		0.981481	320	(-) DNA
10	32	846	70.2398	0	70.2398	0		0.326733	320	(-) DNA
10	32	847	22.2542	0	22.2542	0		0.375	320	(-) DNA
10	32	848	8.80895	0	8.80895	0		0.473684	320	(-) DNA
10	32	849	18.0815	0	18.0815	0		0.692308	320	(-) DNA
10	32	850	18.777	0	18.777	0		0.555556	320	(-) DNA
10	32	851	9.04076	0	9.04076	0		0	320	(-) DNA
10	32	852	19.4724	0	19.4724	0		0.428571	320	(-) DNA
10	32	853	8.57713	0	8.57713	0		0.486486	320	(-) DNA
10	32	854	6.25899	4.40447	1.85451	0.703704	0.473684	1.125	320	(-) DNA
10	32	855	9.96802	0	9.96802	0		1.04651	320	(-) DNA
10	32	856	23.1814	0	23.1814	0		0.54	320	(-) DNA
10	32	857	11.5907	0	11.5907	0		0.54	320	(-) DNA
10	32	858	28.2814	0	28.2814	0		0.729508	320	(-) DNA
10	32	859	17.8497	0	17.8497	0		0.701299	320	(-) DNA
10	32	860	4.63629	0	4.63629	0		0.9	320	(-) DNA
10	32	861	17.6179	0	17.6179	0		0.697368	320	(-) DNA
10	32	862	7.18625	0	7.18625	0		0.580645	320	(-) DNA
10	32	863	5.56354	0	5.56354	0		0.375	320	(-) DNA
10	32	864	12.518	0	12.518	0		0.5	320	(-) DNA
10	32	865	3.70903	0	3.70903	0		0	320	(-) DNA
10	32	866	13.677	0	13.677	0		0.762712	320	(-) DNA
10	32	867	7.88169	0	7.88169	0		0.794118	320	(-) DNA
10	32	868	4.40447	0	4.40447	0		0	320	(-) DNA
10	32	869	10.8953	0	10.8953	0		0.382979	320	(-) DNA
10	32	870	46.5947	0.927257	45.6674	0.0199005	2.25	0.365482	320	(-) DNA
10	32	871	28.745	0	28.745	0		0.362903	320	(-) DNA
10	32	872	4.40447	0	4.40447	0		0.473684	320	(-) DNA
10	32	873	4.8681	0	4.8681	0		0	320	(-) DNA
10	32	874	26.6587	0	26.6587	0		0.547826	320	(-) DNA
10	32	875	26.4268	0	26.4268	0		0.54386	320	(-) DNA
10	32	876	12.9816	0	12.9816	0		0.464286	320	(-) DNA
10	32	877	3.2454	0	3.2454	0		0	320	(-) DNA
10	32	878	27.3541	0	27.3541	0		0.305085	320	(-) DNA
10	32	879	79.2805	0	79.2805	0		0.549708	320	(-) DNA
10	32	880	26.195	0	26.195	0		0.716814	320	(-) DNA
10	32	881	15.7634	0	15.7634	0		0.132353	320	(-) DNA
10	32	882	17.1543	0	17.1543	0		0.364865	320	(-) DNA
10	32	883	4.40447	0	4.40447	0		0.473684	320	(-) DNA
10	32	884	27.1223	0	27.1223	0		0.461538	320	(-) DNA
10	32	885	21.7905	0	21.7905	0		0.574468	320	(-) DNA
10	32	886	5.09992	0	5.09992	0		0.818182	320	(-) DNA
10	32	887	19.2406	0	19.2406	0		0.433735	320	(-) DNA
10	32	888	8.34532	0	8.34532	0		1.22222	320	(-) DNA
10	32	889	7.41806	0	7.41806	0		0.28125	320	(-) DNA
10	32	890	5.79536	0	5.79536	0		1.08	320	(-) DNA
10	32	891	4.8681	0	4.8681	0		0	320	(-) DNA
10	32	892	3.94084	0	3.94084	0		0.529412	320	(-) DNA
10	32	893	34.7722	0	34.7722	0		0.3	320	(-) DNA
10	32	894	17.8497	0	17.8497	0		0.467532	320	(-) DNA
10	32	895	15.0679	0	15.0679	0		0	320	(-) DNA
10	32	896	7.18625	0	7.18625	0		1.16129	320	(-) DNA
10	32	897	27.8177	0	27.8177	0		0.666667	320	(-) DNA
10	32	898	4.63629	0	4.63629	0		0.45	320	(-) DNA
10	32	899	8.80895	0	8.80895	0		0.236842	320	(-) DNA
10	32	900	10.4316	0	10.4316	0		0.6	320	(-) DNA
10	32	901	22.2542	0	22.2542	0		0.739583	320	(-) DNA
10	32	902	14.6043	0	14.6043	0		0.714286	320	(-) DNA
10	32	903	5.56354	0	5.56354	0		0.375	320	(-) DNA
10	32	904	12.518	0	12.518	0		0.481481	320	(-) DNA
10	32	905	35.004	0	35.004	0		1.07285	320	(-) DNA
10	32	906	10.1998	0	10.1998	0		1	320	(-) DNA
10	32	907	14.1407	0	14.1407	0		0.295082	320	(-) DNA
10	32	908	24.1087	0	24.1087	0		1.03846	320	(-) DNA
10	32	909	23.6451	0	23.6451	0		0.343137	320	(-) DNA
10	32	910	12.2862	0	12.2862	0		0.849057	320	(-) DNA
10	32	911	82.2941	0	82.2941	0		0.352113	320	(-) DNA
10	32	912	3.70903	0	3.70903	0		0	320	(-) DNA
10	32	913	42.422	0	42.422	0		0.344262	320	(-) DNA
10	32	914	29.4404	0	29.4404	0		0.629921	320	(-) DNA
10	32	915	8.34532	0	8.34532	0		0.75	320	(-) DNA
10	32	916	6.02717	0	6.02717	0		0.346154	320	(-) DNA
10	32	917	3.47722	0	3.47722	0		1.8	320	(-) DNA
10	32	918	4.40447	0	4.40447	0		2.36842	320	(-) DNA
10	32	919	18.777	0	18.777	0		0.555556	320	(-) DNA
10	32	920	17.8497	0	17.8497	0		0.701299	320	(-) DNA
10	32	921	5.79536	0	5.79536	0		1.08	320	(-) DNA
10	32	922	31.5268	0	31.5268	0		0.132353	320	(-) DNA
10	32	923	7.41806	0	7.41806	0		0.28125	320	(-) DNA
10	32	924	18.5451	0	18.5451	0		0.5625	320	(-) DNA
10	32	925	16.4588	0	16.4588	0		1.01408	320	(-) DNA
10	32	926	4.8681	0	4.8681	0		0.857143	320	(-) DNA
10	32	927	67.2262	5.79536	61.4308	0.0862069	0	0.641509	320	(-) DNA
10	32	928	8.57713	0	8.57713	0		0.72973	320	(-) DNA
10	32	929	9.96802	0	9.96802	0		0	320	(-) DNA
10	32	930	12.9816	0	12.9816	0		1.10714	320	(-) DNA
10	32	931	22.486	0	22.486	0		0.742268	320	(-) DNA
10	32	932	11.8225	0	11.8225	0		0.882353	320	(-) DNA
10	32	933	3.94084	0	3.94084	0		0	320	(-) DNA
10	32	934	11.3589	0	11.3589	0		0.183673	320	(-) DNA
10	32	935	10.1998	0	10.1998	0		1.02273	320	(-) DNA
10	32	936	12.9816	0	12.9816	0		0.642857	320	(-) DNA
10	32	937	4.8681	0	4.8681	0		0.428571	320	(-) DNA
10	32	938	11.5907	0	11.5907	0		0.54	320	(-) DNA
10	32	939	4.40447	0	4.40447	0		0	320	(-) DNA
10	32	940	54.0127	0	54.0127	0		0.845494	320	(-) DNA
10	32	941	12.7498	0	12.7498	0		0.654545	320	(-) DNA
10	32	942	13.9089	0	13.9089	0		0.45	320	(-) DNA
10	32	943	4.17266	0	4.17266	0		0	320	(-) DNA
10	32	944	16.6906	0	16.6906	0		0.375	320	(-) DNA
10	32	945	3.01359	0	3.01359	0		0.692308	320	(-) DNA
10	32	946	43.5811	0	43.5811	0		0.473404	320	(-) DNA
10	32	947	21.7905	0	21.7905	0		0.37234	320	(-) DNA
10	32	948	17.6179	0	17.6179	0		0.947368	320	(-) DNA
10	32	949	16.227	0	16.227	0		0.514286	320	(-) DNA
10	32	950	16.4588	0	16.4588	0		0.253521	320	(-) DNA
10	32	951	25.4996	0	25.4996	0		0.490909	320	(-) DNA
10	32	952	51.6946	0	51.6946	0		0.605381	320	(-) DNA
10	32	953	2.78177	0	2.78177	0		0.75	320	(-) DNA
10	32	954	9.96802	0	9.96802	0		0.418605	320	(-) DNA
10	32	955	8.80895	0	8.80895	0		0.236842	320	(-) DNA
10	32	956	10.1998	0	10.1998	0		0.204545	320	(-) DNA
10	32	957	6.25899	0	6.25899	0		0.333333	320	(-) DNA
10	32	958	5.33173	0	5.33173	0		0.782609	320	(-) DNA
10	32	959	8.80895	0	8.80895	0		0.710526	320	(-) DNA
10	32	960	14.3725	0	14.3725	0		0.435484	320	(-) DNA
10	32	961	56.0991	0	56.0991	0		0.557851	320	(-) DNA
10	32	962	4.40447	0	4.40447	0		1.89474	320	(-) DNA
10	32	963	4.8681	0	4.8681	0		1.28571	320	(-) DNA
10	32	964	20.6315	0	20.6315	0		0.202247	320	(-) DNA
10	32	965	35.004	0	35.004	0		0.649007	320	(-) DNA
10	32	966	27.1223	0	27.1223	0		0.692308	320	(-) DNA
10	32	967	18.5451	0	18.5451	0		1.0125	320	(-) DNA
10	32	968	11.1271	0	11.1271	0		0.5625	320	(-) DNA
10	32	969	3.70903	0	3.70903	0		0.5625	320	(-) DNA
10	32	970	20.6315	0	20.6315	0		0.808989	320	(-) DNA
10	32	971	4.17266	0	4.17266	0		0.5	320	(-) DNA
10	32	972	31.2949	0	31.2949	0		0.466667	320	(-) DNA
10	32	973	19.936	0	19.936	0		0.209302	320	(-) DNA
10	32	974	5.79536	0	5.79536	0		0	320	(-) DNA
10	32	975	13.9089	0	13.9089	0		0.45	320	(-) DNA
10	32	976	3.47722	0	3.47722	0		1.2	320	(-) DNA
10	32	977	7.88169	0	7.88169	0		0.264706	320	(-) DNA
10	32	978	9.96802	0	9.96802	0		0.837209	320	(-) DNA
10	32	979	5.79536	0	5.79536	0		2.16	320	(-) DNA
10	32	980	12.2862	0	12.2862	0		0.679245	320	(-) DNA
10	32	981	8.80895	0	8.80895	0		0.710526	320	(-) DNA
10	32	982	22.0224	0	22.0224	0		0.284211	320	(-) DNA
10	32	983	47.2901	0	47.2901	0		0.480392	320	(-) DNA
10	32	984	18.777	0	18.777	0		0.654321	320	(-) DNA
10	32	985	22.2542	0	22.2542	0		0.5625	320	(-) DNA
10	32	986	28.0495	0	28.0495	0		0.297521	320	(-) DNA
10	32	987	19.4724	0	19.4724	0		0.642857	320	(-) DNA
10	32	988	8.34532	0	8.34532	0		0.5	320	(-) DNA
10	32	989	22.0224	0	22.0224	0		0.568421	320	(-) DNA
10	32	990	69.7761	0	69.7761	0		0.355482	320	(-) DNA
10	32	991	4.40447	0	4.40447	0		1.42105	320	(-) DNA
10	32	992	7.41806	0	7.41806	0		0	320	(-) DNA
10	32	993	12.518	0.927257	11.5907	0.0740741	0	0.18	320	(-) DNA
10	32	994	121.934	0	121.934	0		0.357414	320	(-) DNA
10	32	995	45.2038	0	45.2038	0		0.54359	320	(-) DNA
10	32	996	8.34532	0	8.34532	0		0.5	320	(-) DNA
10	32	997	33.3813	0	33.3813	0		0.375	320	(-) DNA
10	32	998	4.17266	0	4.17266	0		0.5	320	(-) DNA
10	32	999	22.0224	0	22.0224	0		0.652632	320	(-) DNA
10	32	1000	5.56354	0	5.56354	0		0.75	320	(-) DNA
10	32	1001	2.54996	0	2.54996	0		0.818182	320	(-) DNA
10	32	1002	6.4908	0	6.4908	0		0.321429	320	(-) DNA
10	32	1003	11.8225	0	11.8225	0		1.39216	320	(-) DNA
10	32	1004	26.8905	0	26.8905	0		0.62069	320	(-) DNA
10	32	1005	9.27257	0	9.27257	0		1.575	320	(-) DNA
10	32	1006	21.3269	0	21.3269	0		0.0978261	320	(-) DNA
10	32	1007	23.6451	0	23.6451	0		0.607843	320	(-) DNA
10	32	1008	8.34532	0	8.34532	0		1	320	(-) DNA
10	32	1009	38.4812	0	38.4812	0		0.325301	320	(-) DNA
10	32	1010	4.63629	0	4.63629	0		1.8	320	(-) DNA
10	32	1011	3.47722	0	3.47722	0		0	320	(-) DNA
10	32	1012	4.17266	0	4.17266	0		0.5	320	(-) DNA
10	32	1013	15.2997	0	15.2997	0		0.954545	320	(-) DNA
10	32	1014	17.3861	0	17.3861	0		0.36	320	(-) DNA
10	32	1015	3.70903	0	3.70903	0		1.125	320	(-) DNA
10	32	1016	19.4724	0	19.4724	0		0.75	320	(-) DNA
10	32	1017	8.34532	0	8.34532	0		0.75	320	(-) DNA
10	32	1018	8.34532	0	8.34532	0		1	320	(-) DNA
10	32	1019	9.04076	0	9.04076	0		0.435897	320	(-) DNA
10	32	1020	55.1718	0	55.1718	0		0.415966	320	(-) DNA
10	32	1021	42.8857	0	42.8857	0		0.681081	320	(-) DNA
10	32	1022	30.3677	0	30.3677	0		0.274809	320	(-) DNA
10	32	1023	4.17266	0	4.17266	0		2	320	(-) DNA
10	32	1024	4.17266	0	4.17266	0		0	320	(-) DNA
10	32	1025	6.72262	0	6.72262	0		0.310345	320	(-) DNA
10	32	1026	15.9952	0	15.9952	0		1.17391	320	(-) DNA
10	32	1027	13.4452	0	13.4452	0		0.310345	320	(-) DNA
10	32	1028	7.88169	0	7.88169	0		0.529412	320	(-) DNA
10	32	1029	15.2997	0	15.2997	0		0.272727	320	(-) DNA
10	32	1030	10.4316	0	10.4316	0		0.8	320	(-) DNA
10	32	1031	4.17266	0	4.17266	0		1.5	320	(-) DNA
10	32	1032	8.57713	0	8.57713	0		1.43243	320	(-) DNA
10	32	1033	5.33173	0	5.33173	0		0.782609	320	(-) DNA
10	32	1034	22.9496	0	22.9496	0		1.09091	320	(-) DNA
10	32	1035	7.18625	0	7.18625	0		0.290323	320	(-) DNA
10	32	1036	15.7634	0	15.7634	0		0.661765	320	(-) DNA
10	32	1037	26.4268	0	26.4268	0		0.315789	320	(-) DNA
10	32	1038	44.972	0	44.972	0		0.510309	320	(-) DNA
10	32	1039	21.7905	0	21.7905	0		0.755319	320	(-) DNA
10	32	1040	20.1678	0	20.1678	0		1.54023	320	(-) DNA
10	32	1041	5.79536	0	5.79536	0		0	320	(-) DNA
10	32	1042	8.1135	0	8.1135	0		1.02857	320	(-) DNA
10	32	1043	7.64987	0	7.64987	0		0.818182	320	(-) DNA
10	32	1044	24.3405	0	24.3405	0		0.514286	320	(-) DNA
10	32	1045	4.8681	0	4.8681	0		0	320	(-) DNA
10	32	1046	15.9952	0	15.9952	0		0.391304	320	(-) DNA
10	32	1047	47.7538	0	47.7538	0		0.524272	320	(-) DNA
10	32	1048	4.8681	0	4.8681	0		0.857143	320	(-) DNA
10	32	1049	28.5132	0	28.5132	0		0.365854	320	(-) DNA
10	32	1050	9.50439	0	9.50439	0		0.878049	320	(-) DNA
10	32	1051	22.0224	0	22.0224	0		0.284211	320	(-) DNA
10	32	1052	25.9632	0	25.9632	0		0.642857	320	(-) DNA
10	32	1053	13.4452	0	13.4452	0		0.465517	320	(-) DNA
10	32	1054	16.227	0	16.227	0		0.385714	320	(-) DNA
10	32	1055	3.94084	0	3.94084	0		1.05882	320	(-) DNA
10	32	1056	11.3589	0	11.3589	0		0.714286	320	(-) DNA
10	32	1057	2.31814	0	2.31814	0		0.9	320	(-) DNA
10	32	1058	11.3589	0	11.3589	0		0.55102	320	(-) DNA
10	32	1059	6.4908	0	6.4908	0		1.25	320	(-) DNA
10	32	1060	28.9768	0	28.9768	0		0.72	320	(-) DNA
10	32	1061	4.8681	0	4.8681	0		0.428571	320	(-) DNA
10	32	1062	4.40447	0	4.40447	0		0.473684	320	(-) DNA
10	32	1063	17.8497	0	17.8497	0		0.584416	320	(-) DNA
10	32	1064	15.9952	0	15.9952	0		0.652174	320	(-) DNA
10	32	1065	30.1359	0	30.1359	0		0.276923	320	(-) DNA
10	32	1066	11.1271	0	11.1271	0		0.375	320	(-) DNA
10	32	1067	16.227	0	16.227	0		0.514286	320	(-) DNA
10	32	1068	8.80895	0	8.80895	0		0.473684	320	(-) DNA
10	32	1069	28.9768	0	28.9768	0		0.432	320	(-) DNA
10	32	1070	15.5316	0	15.5316	0		0.80597	320	(-) DNA
10	32	1071	12.518	0	12.518	0		1.33333	320	(-) DNA
10	32	1072	15.2997	0	15.2997	0		0.954545	320	(-) DNA
10	32	1073	23.4133	0	23.4133	0		0.80198	320	(-) DNA
10	32	1074	24.5723	0	24.5723	0		0.679245	320	(-) DNA
10	32	1075	9.50439	0	9.50439	0		0.878049	320	(-) DNA
10	32	1076	15.5316	0	15.5316	0		0.537313	320	(-) DNA
10	32	1077	11.5907	0	11.5907	0		1.08	320	(-) DNA
10	32	1078	32.9176	0	32.9176	0		0.697183	320	(-) DNA
10	32	1079	25.036	0	25.036	0		0.75	320	(-) DNA
10	32	1080	3.47722	0	3.47722	0		0.6	320	(-) DNA
10	32	1081	12.0543	0	12.0543	0		0.846154	320	(-) DNA
10	32	1082	6.95443	0	6.95443	0		0.6	320	(-) DNA
10	32	1083	11.8225	0	11.8225	0		0.705882	320	(-) DNA
10	32	1084	21.7905	0	21.7905	0		0.851064	320	(-) DNA
10	32	1085	14.3725	0	14.3725	0		0.580645	320	(-) DNA
10	32	1086	13.9089	0	13.9089	0		0.6	320	(-) DNA
10	32	1087	9.27257	0	9.27257	0		1.125	320	(-) DNA
10	32	1088	13.677	0	13.677	0		0.610169	320	(-) DNA
10	32	1089	24.8041	0	24.8041	0		0.420561	320	(-) DNA
10	32	1090	30.5995	0	30.5995	0		0.409091	320	(-) DNA
10	32	1091	26.6587	0	26.6587	0		0.391304	320	(-) DNA
10	32	1092	11.1271	0	11.1271	0		0.75	320	(-) DNA
10	32	1093	24.1087	0	24.1087	0		0.519231	320	(-) DNA
10	32	1094	30.1359	0	30.1359	0		0.553846	320	(-) DNA
10	32	1095	8.34532	0	8.34532	0		1.47222	320	(-) DNA
10	32	1096	8.1135	0	8.1135	0		0.514286	320	(-) DNA
10	32	1097	5.33173	0	5.33173	0		0.391304	320	(-) DNA
10	32	1098	37.3221	0	37.3221	0		0.776398	320	(-) DNA
10	32	1099	20.8633	0	20.8633	0		0.5	320	(-) DNA
10	32	1100	34.7722	0	34.7722	0		0.84	320	(-) DNA
10	32	1101	12.518	0	12.518	0		1	320	(-) DNA
10	32	1102	13.677	0	13.677	0		0.898305	320	(-) DNA
10	32	1103	3.47722	0	3.47722	0		0	320	(-) DNA
10	32	1104	28.0495	0	28.0495	0		0.297521	320	(-) DNA
10	32	1105	26.8905	0	26.8905	0		0.155172	320	(-) DNA
10	32	1106	7.18625	1.39089	5.79536	0.193548	0	0	320	(-) DNA
10	32	1107	4.8681	0	4.8681	0		0.428571	320	(-) DNA
10	32	1108	6.72262	0	6.72262	0		0.310345	320	(-) DNA
10	32	1109	10.8953	0	10.8953	0		1.34043	320	(-) DNA
10	32	1110	12.7498	0	12.7498	0		0.981818	320	(-) DNA
10	32	1111	6.72262	0	6.72262	0		0.62069	320	(-) DNA
10	32	1112	28.2814	0	28.2814	0		0.590164	320	(-) DNA
10	32	1113	3.70903	0	3.70903	0		1.6875	320	(-) DNA
10	32	1114	54.2446	0	54.2446	0		0.346154	320	(-) DNA
10	32	1115	4.40447	0	4.40447	0		0.473684	320	(-) DNA
10	32	1116	6.95443	0	6.95443	0		0.6	320	(-) DNA
10	32	1117	2.54996	0	2.54996	0		0.818182	320	(-) DNA
10	32	1118	6.02717	0	6.02717	0		0.346154	320	(-) DNA
10	32	1119	70.0079	6.02717	63.9808	0.0860927	0.346154	0.48913	320	(-) DNA
10	32	1120	4.8681	0	4.8681	0		0.428571	320	(-) DNA
10	32	1121	26.6587	0	26.6587	0		0.547826	320	(-) DNA
10	32	1122	16.9224	0	16.9224	0		0.616438	320	(-) DNA
10	32	1123	21.7905	0	21.7905	0		0.382979	320	(-) DNA
10	32	1124	43.5811	0	43.5811	0		0.478723	320	(-) DNA
10	32	1125	16.227	0	16.227	0		0.514286	320	(-) DNA
10	32	1126	16.6906	0	16.6906	0		0.611111	320	(-) DNA
10	32	1127	22.0224	0	22.0224	0		0.757895	320	(-) DNA
10	32	1128	35.004	0	35.004	0		0.715232	320	(-) DNA
10	32	1129	9.96802	0	9.96802	0		1.88372	320	(-) DNA
10	32	1130	8.57713	0	8.57713	0		0.486486	320	(-) DNA
10	32	1131	42.422	0	42.422	0		0.344262	320	(-) DNA
10	32	1132	8.80895	0	8.80895	0		0.710526	320	(-) DNA
10	32	1133	13.4452	0	13.4452	0		0.62069	320	(-) DNA
10	32	1134	19.7042	0	19.7042	0		0.741176	320	(-) DNA
10	32	1135	23.4133	0	23.4133	0		0.623762	320	(-) DNA
10	32	1136	20.8633	0	20.8633	0		0.488889	320	(-) DNA
10	32	1137	5.79536	0	5.79536	0		1.08	320	(-) DNA
10	32	1138	23.4133	0	23.4133	0		0.80198	320	(-) DNA
10	32	1139	10.6635	0	10.6635	0		0	320	(-) DNA
10	32	1140	11.3589	0	11.3589	0		1.28571	320	(-) DNA
10	32	1141	6.95443	0	6.95443	0		0	320	(-) DNA
10	32	1142	14.1407	0	14.1407	0		0.590164	320	(-) DNA
10	32	1143	3.94084	0	3.94084	0		1.05882	320	(-) DNA
10	32	1144	56.0991	0	56.0991	0		0.698347	320	(-) DNA
10	32	1145	4.17266	0	4.17266	0		1.5	320	(-) DNA
10	32	1146	24.1087	0	24.1087	0		0.605769	320	(-) DNA
10	32	1147	5.33173	0	5.33173	0		1.17391	320	(-) DNA
10	32	1148	27.1223	0	27.1223	0		0.538462	320	(-) DNA
10	32	1149	12.0543	0	12.0543	0		0.519231	320	(-) DNA
10	32	1150	35.4676	0	35.4676	0		0.470588	320	(-) DNA
10	32	1151	53.0855	0	53.0855	0		0.349345	320	(-) DNA
10	32	1152	9.96802	0	9.96802	0		0.418605	320	(-) DNA
10	32	1153	12.2862	0	12.2862	0		0.849057	320	(-) DNA
10	32	1154	7.64987	0	7.64987	0		0.272727	320	(-) DNA
10	32	1155	24.1087	0	24.1087	0		0.692308	320	(-) DNA
10	32	1156	7.88169	0	7.88169	0		1.05882	320	(-) DNA
10	32	1157	11.1271	0	11.1271	0		0.375	320	(-) DNA
10	32	1158	6.4908	0	6.4908	0		0.642857	320	(-) DNA
10	32	1159	17.1543	0	17.1543	0		0.608108	320	(-) DNA
10	32	1160	23.4133	0	23.4133	0		0.970297	320	(-) DNA
10	32	1161	22.0224	0	22.0224	0		0.568421	320	(-) DNA
10	32	1162	7.41806	0	7.41806	0		1.09375	320	(-) DNA
10	32	1163	27.1223	0	27.1223	0		0.538462	320	(-) DNA
10	32	1164	3.70903	0	3.70903	0		0.5625	320	(-) DNA
10	32	1165	21.5587	0	21.5587	0		0.473118	320	(-) DNA
10	32	1166	10.8953	0	10.8953	0		0.765957	320	(-) DNA
10	32	1167	15.0679	0	15.0679	0		0.938462	320	(-) DNA
10	32	1168	10.1998	0	10.1998	0		1.02273	320	(-) DNA
10	32	1169	14.1407	0	14.1407	0		0.737705	320	(-) DNA
10	32	1170	3.47722	0	3.47722	0		0	320	(-) DNA
10	32	1171	23.1814	0	23.1814	0		0.45	320	(-) DNA
10	32	1172	12.0543	0	12.0543	0		0.692308	320	(-) DNA
10	32	1173	25.4996	0	25.4996	0		0.645455	320	(-) DNA
10	32	1174	21.7905	0	21.7905	0		0.574468	320	(-) DNA
10	32	1175	15.7634	0	15.7634	0		0.661765	320	(-) DNA
10	32	1176	21.7905	0	21.7905	0		0.755319	320	(-) DNA
10	32	1177	18.5451	0	18.5451	0		0.5625	320	(-) DNA
10	32	1178	10.6635	0	10.6635	0		0.195652	320	(-) DNA
10	32	1179	15.0679	0	15.0679	0		0.553846	320	(-) DNA
10	32	1180	10.8953	0	10.8953	0		0.765957	320	(-) DNA
10	32	1181	14.3725	0	14.3725	0		0.709677	320	(-) DNA
10	32	1182	4.8681	0	4.8681	0		0.428571	320	(-) DNA
10	32	1183	9.7362	0	9.7362	0		0.428571	320	(-) DNA
10	32	1184	14.1407	0	14.1407	0		0.885246	320	(-) DNA
10	32	1185	20.3997	0	20.3997	0		0.715909	320	(-) DNA
10	32	1186	19.4724	0	19.4724	0		0.321429	320	(-) DNA
10	32	1187	18.0815	0	18.0815	0		0.461538	320	(-) DNA
10	32	1188	5.79536	0	5.79536	0		0	320	(-) DNA
10	32	1189	51.231	0	51.231	0		0.122172	320	(-) DNA
10	32	1190	5.56354	0	5.56354	0		0	320	(-) DNA
10	32	1191	25.7314	0	25.7314	0		0.405405	320	(-) DNA
10	32	1192	12.7498	0	12.7498	0		0.327273	320	(-) DNA
10	32	1193	21.5587	0	21.5587	0		0.0967742	320	(-) DNA
10	32	1194	20.3997	0	20.3997	0		0.613636	320	(-) DNA
10	32	1195	6.25899	0	6.25899	0		1	320	(-) DNA
10	32	1196	9.50439	0	9.50439	0		0.439024	320	(-) DNA
10	32	1197	6.25899	0	6.25899	0		0.666667	320	(-) DNA
10	32	1198	4.8681	0	4.8681	0		0.428571	320	(-) DNA
10	32	1199	3.47722	0	3.47722	0		0.6	320	(-) DNA
10	32	1200	15.2997	0	15.2997	0		1.09091	320	(-) DNA
10	32	1201	3.94084	0	3.94084	0		0	320	(-) DNA
10	32	1202	8.34532	0	8.34532	0		0.5	320	(-) DNA
10	32	1203	16.227	0	16.227	0		0.514286	320	(-) DNA
10	32	1204	16.4588	0	16.4588	0		1.01408	320	(-) DNA
10	32	1205	12.0543	0	12.0543	0		0.519231	320	(-) DNA
10	32	1206	26.195	0	26.195	0		0.477876	320	(-) DNA
10	32	1207	6.72262	0	6.72262	0		0.62069	320	(-) DNA
10	32	1208	11.1271	0	11.1271	0		0.5625	320	(-) DNA
10	32	1209	16.227	0	16.227	0		0.5	320	(-) DNA
10	32	1210	14.6043	0	14.6043	0		0.857143	320	(-) DNA
10	32	1211	6.02717	0	6.02717	0		0	320	(-) DNA
10	32	1212	25.7314	7.64987	18.0815	0.297297	0.545455	0.576923	320	(-) DNA
10	32	1213	13.9089	0	13.9089	0		0.3	320	(-) DNA
10	32	1214	12.2862	0	12.2862	0		0.679245	320	(-) DNA
10	32	1215	6.95443	0	6.95443	0		0.6	320	(-) DNA
10	32	1216	19.7042	0	19.7042	0		0.741176	320	(-) DNA
10	32	1217	10.1998	0	10.1998	0		0.204545	320	(-) DNA
10	32	1218	33.1495	0	33.1495	0		0.629371	320	(-) DNA
10	32	1219	12.9816	0	12.9816	0		0.321429	320	(-) DNA
10	32	1220	6.95443	0	6.95443	0		0.6	320	(-) DNA
10	32	1221	4.8681	0	4.8681	0		0	320	(-) DNA
10	32	1222	19.7042	0	19.7042	0		0.423529	320	(-) DNA
10	32	1223	2.78177	0	2.78177	0		1.5	320	(-) DNA
10	32	1224	4.40447	0	4.40447	0		0.894737	320	(-) DNA
10	32	1225	4.63629	0	4.63629	0		1.35	320	(-) DNA
10	32	1226	23.6451	0	23.6451	0		0.872549	320	(-) DNA
10	32	1227	73.0215	0	73.0215	0		0.257143	320	(-) DNA
10	32	1228	17.6179	0	17.6179	0		0.473684	320	(-) DNA
10	32	1229	4.17266	0	4.17266	0		0	320	(-) DNA
10	32	1230	12.0543	0	12.0543	0		1.73077	320	(-) DNA
10	32	1231	3.94084	0	3.94084	0		1.58824	320	(-) DNA
10	32	1232	5.09992	0	5.09992	0		0.409091	320	(-) DNA
10	32	1233	5.79536	0	5.79536	0		0	320	(-) DNA
10	32	1234	10.6635	0	10.6635	0		0.782609	320	(-) DNA
10	32	1235	7.64987	0	7.64987	0		1.09091	320	(-) DNA
10	32	1236	18.777	0	18.777	0		0.222222	320	(-) DNA
10	32	1237	22.0224	0	22.0224	0		0.757895	320	(-) DNA
10	32	1238	8.80895	0	8.80895	0		0.947368	320	(-) DNA
10	32	1239	15.2997	0	15.2997	0		0.954545	320	(-) DNA
10	32	1240	6.02717	0	6.02717	0		0.346154	320	(-) DNA
10	32	1241	13.9089	0	13.9089	0		0.733333	320	(-) DNA
10	32	1242	17.1543	0	17.1543	0		0.486486	320	(-) DNA
10	32	1243	9.7362	0	9.7362	0		0	320	(-) DNA
10	32	1244	22.0224	0	22.0224	0		0.757895	320	(-) DNA
10	32	1245	25.2678	0	25.2678	0		0.825688	320	(-) DNA
10	32	1246	10.4316	0	10.4316	0		1.2	320	(-) DNA
10	32	1247	21.7905	0	21.7905	0		0.574468	320	(-) DNA
10	32	1248	6.95443	0	6.95443	0		0.9	320	(-) DNA
10	32	1249	27.5859	0	27.5859	0		0.453782	320	(-) DNA
10	32	1250	9.96802	0	9.96802	0		1.04651	320	(-) DNA
10	32	1251	22.2542	0	22.2542	0		0.9375	320	(-) DNA
10	32	1252	61.4308	0	61.4308	0		0.509434	320	(-) DNA
10	32	1253	27.5859	0	27.5859	0		0.529412	320	(-) DNA
10	32	1254	18.0815	0	18.0815	0		0.923077	320	(-) DNA
10	32	1255	18.0815	0	18.0815	0		0.807692	320	(-) DNA
10	32	1256	11.8225	0	11.8225	0		1.21569	320	(-) DNA
10	32	1257	74.1806	2.08633	72.0943	0.028125	0	0.401929	320	(-) DNA
10	32	1258	24.1087	0	24.1087	0		0.173077	320	(-) DNA
10	32	1259	28.9768	0	28.9768	0		0.648	320	(-) DNA
10	32	1260	32.2222	0	32.2222	0		0.453237	320	(-) DNA
10	32	1261	10.4316	0	10.4316	0		0.8	320	(-) DNA
10	32	1262	13.4452	0	13.4452	0		1.24138	320	(-) DNA
10	32	1263	27.3541	0	27.3541	0		0.305085	320	(-) DNA
10	32	1264	19.4724	0	19.4724	0		0.642857	320	(-) DNA
10	32	1265	40.7993	0	40.7993	0		0.5625	320	(-) DNA
10	32	1266	5.33173	0	5.33173	0		0.391304	320	(-) DNA
10	32	1267	16.9224	0	16.9224	0		0.493151	320	(-) DNA
10	32	1268	14.1407	0	14.1407	0		0.590164	320	(-) DNA
10	32	1269	23.4133	0	23.4133	0		0.356436	320	(-) DNA
10	32	1270	11.5907	0	11.5907	0		0.18	320	(-) DNA
10	32	1271	26.4268	0	26.4268	0		0.947368	320	(-) DNA
10	32	1272	2.78177	0	2.78177	0		0.75	320	(-) DNA
10	32	1273	17.1543	0	17.1543	0		0.364865	320	(-) DNA
10	32	1274	16.9224	0	16.9224	0		0.863014	320	(-) DNA
10	32	1275	6.02717	0	6.02717	0		1.03846	320	(-) DNA
10	32	1276	19.4724	0	19.4724	0		0.428571	320	(-) DNA
10	32	1277	2.78177	0	2.78177	0		2.16667	320	(-) DNA
10	32	1278	5.56354	0	5.56354	0		0.375	320	(-) DNA
10	32	1279	8.57713	0	8.57713	0		0.72973	320	(-) DNA
10	32	1280	4.8681	0	4.8681	0		0.857143	320	(-) DNA
10	32	1281	22.7178	0	22.7178	0		0.826531	320	(-) DNA
10	32	1282	10.8953	0	10.8953	0		0.382979	320	(-) DNA
10	32	1283	5.79536	0	5.79536	0		1.44	320	(-) DNA
10	32	1284	5.09992	0	5.09992	0		0.818182	320	(-) DNA
10	32	1285	9.7362	0	9.7362	0		0.857143	320	(-) DNA
10	32	1286	13.677	0	13.677	0		0.440678	320	(-) DNA
10	32	1287	12.0543	0	12.0543	0		0.519231	320	(-) DNA
10	32	1288	19.936	0	19.936	0		0.209302	320	(-) DNA
10	32	1289	11.5907	0	11.5907	0		0.72	320	(-) DNA
10	32	1290	29.4404	0	29.4404	0		0.708661	320	(-) DNA
10	32	1291	7.41806	0	7.41806	0		1.125	320	(-) DNA
10	32	1292	299.504	0	299.504	0		0.153251	320	(-) DNA
10	32	1293	17.6179	0	17.6179	0		0.592105	320	(-) DNA
10	32	1294	5.33173	0	5.33173	0		0.782609	320	(-) DNA
10	32	1295	14.1407	0	14.1407	0		0.590164	320	(-) DNA
10	32	1296	15.2997	0	15.2997	0		0.272727	320	(-) DNA
10	32	1297	10.4316	0	10.4316	0		0.8	320	(-) DNA
10	32	1298	7.88169	0	7.88169	0		0.264706	320	(-) DNA
10	32	1299	5.79536	0	5.79536	0		1.4	320	(-) DNA
10	32	1300	12.0543	0	12.0543	0		0.519231	320	(-) DNA
10	32	1301	18.777	0	18.777	0		0.444444	320	(-) DNA
10	32	1302	23.8769	0	23.8769	0		0.524272	320	(-) DNA
10	32	1303	37.7857	0	37.7857	0		0.110429	320	(-) DNA
10	32	1304	29.4404	0	29.4404	0		0.984252	320	(-) DNA
10	32	1305	6.72262	0	6.72262	0		0.62069	320	(-) DNA
10	32	1306	40.3357	0	40.3357	0		0.666667	320	(-) DNA
10	32	1307	16.227	0	16.227	0		0.9	320	(-) DNA
10	32	1308	13.9089	0	13.9089	0		0.45	320	(-) DNA
10	32	1309	6.02717	0	6.02717	0		0.346154	320	(-) DNA
10	32	1310	4.40447	0	4.40447	0		0.947368	320	(-) DNA
10	32	1311	8.57713	0	8.57713	0		0.486486	320	(-) DNA
10	32	1312	5.33173	0	5.33173	0		0.782609	320	(-) DNA
10	32	1313	10.6635	0	10.6635	0		0.782609	320	(-) DNA
10	32	1314	5.09992	0	5.09992	0		0.772727	320	(-) DNA
10	32	1315	10.1998	0	10.1998	0		0.613636	320	(-) DNA
10	32	1316	23.4133	0	23.4133	0		0.356436	320	(-) DNA
10	32	1317	19.0088	0	19.0088	0		0.329268	320	(-) DNA
10	32	1318	13.9089	0	13.9089	0		0.3	320	(-) DNA
10	32	1319	3.94084	0	3.94084	0		0.529412	320	(-) DNA
10	32	1320	16.227	0	16.227	0		0.257143	320	(-) DNA
10	32	1321	24.3405	0	24.3405	0		0.514286	320	(-) DNA
10	32	1322	25.4996	0	25.4996	0		0.409091	320	(-) DNA
10	32	1323	4.8681	0	4.8681	0		0.428571	320	(-) DNA
10	32	1324	11.5907	0	11.5907	0		0.18	320	(-) DNA
10	32	1325	49.6083	0	49.6083	0		0.546729	320	(-) DNA
10	32	1326	4.40447	0	4.40447	0		2.36842	320	(-) DNA
10	32	1327	31.5268	0	31.5268	0		0.330882	320	(-) DNA
10	32	1328	27.5859	0	27.5859	0		0.529412	320	(-) DNA
10	32	1329	7.64987	0	7.64987	0		0.818182	320	(-) DNA
10	32	1330	11.3589	0	11.3589	0		1.10204	320	(-) DNA
10	32	1331	20.3997	0	20.3997	0		0.613636	320	(-) DNA
10	32	1332	6.4908	0	6.4908	0		1.28571	320	(-) DNA
10	32	1333	11.1271	0	11.1271	0		0.1875	320	(-) DNA
10	32	1334	4.63629	0	4.63629	0		0.45	320	(-) DNA
10	32	1335	36.163	0	36.163	0		0.576923	320	(-) DNA
10	32	1336	17.1543	0	17.1543	0		0.72973	320	(-) DNA
10	32	1337	6.02717	0	6.02717	0		1.03846	320	(-) DNA
10	32	1338	28.0495	0	28.0495	0		0.743802	320	(-) DNA
10	32	1339	14.3725	0	14.3725	0		0.290323	320	(-) DNA
10	32	1340	9.50439	0	9.50439	0		0.439024	320	(-) DNA
10	32	1341	11.8225	0	11.8225	0		0.882353	320	(-) DNA
10	32	1342	31.2949	0	31.2949	0		0.4	320	(-) DNA
10	32	1343	7.88169	0	7.88169	0		0.794118	320	(-) DNA
10	32	1344	4.63629	0	4.63629	0		0	320	(-) DNA
10	32	1345	10.4316	0	10.4316	0		0.2	320	(-) DNA
10	32	1346	9.96802	0	9.96802	0		1.65116	320	(-) DNA
10	32	1347	25.4996	0	25.4996	0		0.409091	320	(-) DNA
10	32	1348	29.6722	0	29.6722	0		0.765625	320	(-) DNA
10	32	1349	33.1495	0	33.1495	0		0.503497	320	(-) DNA
10	32	1350	25.7314	0	25.7314	0		0.873874	320	(-) DNA
10	32	1351	16.227	0	16.227	0		0.771429	320	(-) DNA
10	32	1352	45.2038	0	45.2038	0		0.45641	320	(-) DNA
10	32	1353	27.1223	0	27.1223	0		0.461538	320	(-) DNA
10	32	1354	9.27257	0	9.27257	0		0.225	320	(-) DNA
10	32	1355	15.2997	0	15.2997	0		1.09091	320	(-) DNA
10	32	1356	7.41806	0	7.41806	0		0.28125	320	(-) DNA
10	32	1357	22.2542	0	22.2542	0		1.01042	320	(-) DNA
10	32	1358	37.0903	0	37.0903	0		0.61875	320	(-) DNA
10	32	1359	28.0495	0	28.0495	0		0.669421	320	(-) DNA
10	32	1360	4.40447	0	4.40447	0		0.473684	320	(-) DNA
10	32	1361	7.18625	0	7.18625	0		0.290323	320	(-) DNA
10	32	1362	12.7498	0	12.7498	0		0.654545	320	(-) DNA
10	32	1363	9.04076	0	9.04076	0		0.692308	320	(-) DNA
10	32	1364	3.94084	0	3.94084	0		0	320	(-) DNA
10	32	1365	32.6858	0	32.6858	0		0.446809	320	(-) DNA
10	32	1366	8.34532	0	8.34532	0		0	320	(-) DNA
10	32	1367	42.6538	0	42.6538	0		0.48913	320	(-) DNA
10	32	1368	16.4588	0	16.4588	0		0	320	(-) DNA
10	32	1369	10.4316	0	10.4316	0		0.2	320	(-) DNA
10	32	1370	12.7498	0	12.7498	0		0.163636	320	(-) DNA
10	32	1371	27.5859	0	27.5859	0		0.529412	320	(-) DNA
10	32	1372	21.3269	0	21.3269	0		0.684783	320	(-) DNA
10	32	1373	4.63629	0	4.63629	0		0	320	(-) DNA
10	32	1374	30.1359	0	30.1359	0		0.207692	320	(-) DNA
10	32	1375	4.63629	0	4.63629	0		0.45	320	(-) DNA
10	32	1376	44.2765	0	44.2765	0		0.659686	320	(-) DNA
10	32	1377	13.677	0	13.677	0		0.915254	320	(-) DNA
10	32	1378	18.5451	0	18.5451	0		0.45	320	(-) DNA
10	32	1379	9.50439	0	9.50439	0		0.878049	320	(-) DNA
10	32	1380	5.79536	0.231814	5.56354	0.04	0	0	320	(-) DNA
10	32	1381	6.72262	0	6.72262	0		0.931034	320	(-) DNA
10	32	1382	6.25899	0	6.25899	0		0.666667	320	(-) DNA
10	32	1383	3.94084	0	3.94084	0		0	320	(-) DNA
10	32	1384	3.70903	0	3.70903	0		1.125	320	(-) DNA
10	32	1385	12.7498	0	12.7498	0		0.654545	320	(-) DNA
10	32	1386	9.96802	0	9.96802	0		0.209302	320	(-) DNA
10	32	1387	40.1039	7.41806	32.6858	0.184971	0	0.319149	320	(-) DNA
10	32	1388	31.0631	0	31.0631	0		1.26119	320	(-) DNA
10	32	1389	31.9904	0	31.9904	0		0.456522	320	(-) DNA
10	32	1390	49.3765	0	49.3765	0		0.464789	320	(-) DNA
10	32	1391	23.6451	0	23.6451	0		0.352941	320	(-) DNA
10	32	1392	5.56354	0	5.56354	0		0.375	320	(-) DNA
10	32	1393	26.195	0	26.195	0		0.318584	320	(-) DNA
10	32	1394	8.57713	0	8.57713	0		0.243243	320	(-) DNA
10	32	1395	2.78177	0	2.78177	0		0	320	(-) DNA
10	32	1396	28.5132	0	28.5132	0		0.365854	320	(-) DNA
10	32	1397	22.9496	0	22.9496	0		1.44444	320	(-) DNA
10	32	1398	21.0951	0	21.0951	0		0.967033	320	(-) DNA
10	32	1399	5.79536	0	5.79536	0		0.72	320	(-) DNA
10	32	1400	13.677	0	13.677	0		0.762712	320	(-) DNA
10	32	1401	7.41806	0	7.41806	0		0.5625	320	(-) DNA
10	32	1402	11.1271	0	11.1271	0		0.75	320	(-) DNA
10	32	1403	7.64987	0	7.64987	0		0.818182	320	(-) DNA
10	32	1404	16.227	0	16.227	0		0.128571	320	(-) DNA
10	32	1405	4.63629	0	4.63629	0		0	320	(-) DNA
10	32	1406	40.7993	0	40.7993	0		0.352273	320	(-) DNA
10	32	1407	3.94084	0	3.94084	0		0	320	(-) DNA
10	32	1408	7.18625	0	7.18625	0		1.16129	320	(-) DNA
10	32	1409	8.1135	0	8.1135	0		0.514286	320	(-) DNA
10	32	1410	34.0767	0	34.0767	0		0.489796	320	(-) DNA
10	32	1411	15.7634	0	15.7634	0		0.529412	320	(-) DNA
10	32	1412	21.7905	0	21.7905	0		0.574468	320	(-) DNA
10	32	1413	10.4316	0	10.4316	0		0.6	320	(-) DNA
10	32	1414	16.227	0	16.227	0		0.385714	320	(-) DNA
10	32	1415	22.9496	0	22.9496	0		1	320	(-) DNA
10	32	1416	16.6906	0	16.6906	0		0.5	320	(-) DNA
10	32	1417	25.4996	0	25.4996	0		0.981818	320	(-) DNA
10	32	1418	6.72262	0	6.72262	0		0.62069	320	(-) DNA
10	32	1419	3.70903	0	3.70903	0		0.5625	320	(-) DNA
10	32	1420	12.0543	0	12.0543	0		1.03846	320	(-) DNA
10	32	1421	26.195	0	26.195	0		0.637168	320	(-) DNA
10	32	1422	2.31814	0	2.31814	0		0	320	(-) DNA
10	32	1423	4.17266	0	4.17266	0		0.5	320	(-) DNA
10	32	1424	14.1407	0	14.1407	0		1.32787	320	(-) DNA
10	32	1425	28.0495	0	28.0495	0		0.446281	320	(-) DNA
10	32	1426	27.3541	0	27.3541	0		0.762712	320	(-) DNA
10	32	1427	6.25899	0	6.25899	0		0.666667	320	(-) DNA
10	32	1428	15.2997	0	15.2997	0		0.409091	320	(-) DNA
10	32	1429	16.6906	0	16.6906	0		0.875	320	(-) DNA
10	32	1430	3.94084	0	3.94084	0		0	320	(-) DNA
10	32	1431	22.9496	0	22.9496	0		0.636364	320	(-) DNA
10	32	1432	9.04076	0	9.04076	0		0	320	(-) DNA
10	32	1433	5.09992	0	5.09992	0		2.45455	320	(-) DNA
10	32	1434	18.3133	0	18.3133	0		0.341772	320	(-) DNA
10	32	1435	6.4908	0	6.4908	0		0	320	(-) DNA
10	32	1436	13.9089	0	13.9089	0		0	320	(-) DNA
10	32	1437	5.56354	0	5.56354	0		0	320	(-) DNA
10	32	1438	6.95443	0	6.95443	0		0.6	320	(-) DNA
10	32	1439	9.27257	0	9.27257	0		0.45	320	(-) DNA
10	32	1440	12.518	0	12.518	0		0.333333	320	(-) DNA
10	32	1441	17.8497	0	17.8497	0		0.701299	320	(-) DNA
10	32	1442	11.8225	0	11.8225	0		0.352941	320	(-) DNA
10	32	1443	8.34532	0	8.34532	0		0.25	320	(-) DNA
10	32	1444	4.63629	0	4.63629	0		1.35	320	(-) DNA
10	32	1445	24.5723	0	24.5723	0		0.424528	320	(-) DNA
10	32	1446	22.7178	0	22.7178	0		0.183673	320	(-) DNA
10	32	1447	5.09992	0	5.09992	0		0.818182	320	(-) DNA
10	32	1448	14.3725	0	14.3725	0		0.709677	320	(-) DNA
10	32	1449	25.7314	0	25.7314	0		0.810811	320	(-) DNA
10	32	1450	19.4724	0	19.4724	0		0.75	320	(-) DNA
10	32	1451	9.7362	0	9.7362	0		0.642857	320	(-) DNA
10	32	1452	72.5579	0	72.5579	0		0.517572	320	(-) DNA
10	32	1453	44.5084	10.4316	34.0767	0.234375	0.2	0.47619	320	(-) DNA
10	32	1454	5.33173	0	5.33173	0		1.95652	320	(-) DNA
10	32	1455	10.8953	0	10.8953	0		0	320	(-) DNA
10	32	1456	4.40447	0	4.40447	0		0.947368	320	(-) DNA
10	32	1457	17.1543	0	17.1543	0		0.72973	320	(-) DNA
10	32	1458	23.4133	0	23.4133	0		0.712871	320	(-) DNA
10	32	1459	12.2862	0	12.2862	0		0.849057	320	(-) DNA
10	32	1460	13.4452	0	13.4452	0		0.62069	320	(-) DNA
10	32	1461	7.88169	0	7.88169	0		0	320	(-) DNA
10	32	1462	13.4452	0	13.4452	0		0.931034	320	(-) DNA
10	32	1463	5.56354	0	5.56354	0		0.75	320	(-) DNA
10	32	1464	24.8041	0	24.8041	0		0.0841121	320	(-) DNA
10	32	1465	39.6403	0	39.6403	0		0.368421	320	(-) DNA
10	32	1466	51.4628	0	51.4628	0		0.283784	320	(-) DNA
10	32	1467	14.8361	0	14.8361	0		0.703125	320	(-) DNA
10	32	1468	4.8681	0	4.8681	0		0.857143	320	(-) DNA
10	32	1469	6.25899	0	6.25899	0		0.666667	320	(-) DNA
10	32	1470	8.57713	0	8.57713	0		0.243243	320	(-) DNA
10	32	1471	4.8681	0	4.8681	0		1.71429	320	(-) DNA
10	32	1472	32.6858	0	32.6858	0		1.20567	320	(-) DNA
10	32	1473	65.3716	0	65.3716	0		0.191489	320	(-) DNA
10	32	1474	16.4588	0	16.4588	0		1.01408	320	(-) DNA
10	32	1475	37.3221	0	37.3221	0		0.614907	320	(-) DNA
10	32	1476	8.1135	0	8.1135	0		1.25714	320	(-) DNA
10	32	1477	37.3221	0	37.3221	0		0.391304	320	(-) DNA
10	32	1478	19.7042	0	19.7042	0		0.317647	320	(-) DNA
10	32	1479	28.5132	0	28.5132	0		0.95122	320	(-) DNA
10	32	1480	12.2862	0	12.2862	0		0.490566	320	(-) DNA
10	32	1481	18.0815	0	18.0815	0		0.576923	320	(-) DNA
10	32	1482	29.4404	0	29.4404	0		0.496063	320	(-) DNA
10	32	1483	11.3589	0	11.3589	0		0.55102	320	(-) DNA
10	32	1484	3.94084	0	3.94084	0		0	320	(-) DNA
10	32	1485	23.8769	0	23.8769	0		0.61165	320	(-) DNA
10	32	1486	7.41806	0	7.41806	0		0.5625	320	(-) DNA
10	32	1487	7.18625	0	7.18625	0		0.580645	320	(-) DNA
10	32	1488	5.33173	0	5.33173	0		0.782609	320	(-) DNA
10	32	1489	5.33173	0	5.33173	0		0.782609	320	(-) DNA
10	32	1490	55.1718	0	55.1718	0		0.264706	320	(-) DNA
10	32	1491	38.4812	0	38.4812	0		0.542169	320	(-) DNA
10	32	1492	33.1495	0	33.1495	0		0.433566	320	(-) DNA
10	32	1493	29.4404	0	29.4404	0		0.354331	320	(-) DNA
10	32	1494	17.8497	0	17.8497	0		0.454545	320	(-) DNA
10	32	1495	17.8497	0	17.8497	0		0.467532	320	(-) DNA
10	32	1496	8.1135	0	8.1135	0		1.02857	320	(-) DNA
10	32	1497	9.04076	0	9.04076	0		0.230769	320	(-) DNA
10	32	1498	9.7362	0	9.7362	0		1.07143	320	(-) DNA
10	32	1499	25.7314	0	25.7314	0		0.72973	320	(-) DNA
10	32	1500	32.454	0	32.454	0		1.07857	320	(-) DNA
10	32	1501	4.40447	0	4.40447	0		1.42105	320	(-) DNA
10	32	1502	29.6722	0	29.6722	0		0.492188	320	(-) DNA
10	32	1503	6.95443	0	6.95443	0		0.6	320	(-) DNA
10	32	1504	75.1079	0	75.1079	0		0.416667	320	(-) DNA
10	32	1505	7.18625	0	7.18625	0		0	320	(-) DNA
10	32	1506	17.6179	0	17.6179	0		0.473684	320	(-) DNA
10	32	1507	11.5907	0	11.5907	0		0.54	320	(-) DNA
10	32	1508	35.9312	0	35.9312	0		0.580645	320	(-) DNA
10	32	1509	6.4908	0	6.4908	0		0.964286	320	(-) DNA
10	32	1510	45.2038	0	45.2038	0		0.415385	320	(-) DNA
10	32	1511	17.8497	0	17.8497	0		0.701299	320	(-) DNA
10	32	1512	4.17266	0	4.17266	0		0	320	(-) DNA
10	32	1513	12.2862	0	12.2862	0		0.169811	320	(-) DNA
10	32	1514	51.9264	0	51.9264	0		0.602679	320	(-) DNA
10	32	1515	23.8769	0	23.8769	0		0.873786	320	(-) DNA
10	32	1516	9.96802	0	9.96802	0		0.418605	320	(-) DNA
10	32	1517	26.6587	0	26.6587	0		0.547826	320	(-) DNA
10	32	1518	26.4268	0	26.4268	0		0.701754	320	(-) DNA
10	32	1519	24.3405	0	24.3405	0		1.02857	320	(-) DNA
10	32	1520	15.5316	0	15.5316	0		0.537313	320	(-) DNA
10	32	1521	24.3405	0	24.3405	0		0.428571	320	(-) DNA
10	32	1522	28.0495	0	28.0495	0		0.669421	320	(-) DNA
10	32	1523	2.31814	0	2.31814	0		1.8	320	(-) DNA
10	32	1524	26.6587	0	26.6587	0		0.234783	320	(-) DNA
10	32	1525	7.88169	0	7.88169	0		0.264706	320	(-) DNA
10	32	1526	9.96802	0	9.96802	0		1.44186	320	(-) DNA
10	32	1527	25.036	0	25.036	0		0.75	320	(-) DNA
10	32	1528	28.5132	0	28.5132	0		0.861789	320	(-) DNA
10	32	1529	4.17266	0	4.17266	0		1.94444	320	(-) DNA
10	32	1530	47.7538	0	47.7538	0		0.480583	320	(-) DNA
10	32	1531	3.2454	0	3.2454	0		0.642857	320	(-) DNA
10	32	1532	12.7498	0	12.7498	0		0.490909	320	(-) DNA
10	32	1533	16.6906	0	16.6906	0		1	320	(-) DNA
10	32	1534	15.7634	0	15.7634	0		0.661765	320	(-) DNA
10	32	1535	5.79536	0	5.79536	0		0	320	(-) DNA
10	32	1536	20.3997	0	20.3997	0		0.306818	320	(-) DNA
10	32	1537	11.5907	0	11.5907	0		0.36	320	(-) DNA
10	32	1538	12.9816	0	12.9816	0		0.785714	320	(-) DNA
10	32	1539	28.9768	0	28.9768	0		0.216	320	(-) DNA
10	32	1540	16.9224	0	16.9224	0		0.986301	320	(-) DNA
10	32	1541	15.0679	0	15.0679	0		1.10769	320	(-) DNA
10	32	1542	7.64987	0	7.64987	0		0.272727	320	(-) DNA
10	32	1543	12.9816	0	12.9816	0		0.321429	320	(-) DNA
10	32	1544	91.3349	0	91.3349	0		0.388325	320	(-) DNA
10	32	1545	39.4084	0	39.4084	0		0.529412	320	(-) DNA
10	32	1546	23.6451	0	23.6451	0		0.607843	320	(-) DNA
10	32	1547	66.9943	0.927257	66.0671	0.0138408	0	0.252632	320	(-) DNA
10	32	1548	4.40447	0	4.40447	0		0.473684	320	(-) DNA
10	32	1549	47.0583	0	47.0583	0		0.665025	320	(-) DNA
10	32	1550	20.8633	0	20.8633	0		0.6	320	(-) DNA
10	32	1551	15.7634	0	15.7634	0		0.779412	320	(-) DNA
10	32	1552	10.4316	0	10.4316	0		0.8	320	(-) DNA
10	32	1553	3.70903	0	3.70903	0		0	320	(-) DNA
10	32	1554	38.713	0	38.713	0		0.377246	320	(-) DNA
10	32	1555	14.6043	0	14.6043	0		0.428571	320	(-) DNA
10	32	1556	7.41806	0	7.41806	0		0	320	(-) DNA
10	32	1557	13.4452	2.54996	10.8953	0.189655	0	0.744681	320	(-) DNA
10	32	1558	7.88169	0	7.88169	0		0.529412	320	(-) DNA
10	32	1559	12.0543	0	12.0543	0		0.692308	320	(-) DNA
10	32	1560	15.0679	0	15.0679	0		0.538462	320	(-) DNA
10	32	1561	32.2222	0	32.2222	0		0.388489	320	(-) DNA
10	32	1562	41.0311	0	41.0311	0		0.355932	320	(-) DNA
10	32	1563	28.0495	0	28.0495	0		0.652893	320	(-) DNA
10	32	1564	35.004	0	35.004	0		0.953642	320	(-) DNA
10	32	1565	28.2814	0	28.2814	0		0.213115	320	(-) DNA
10	32	1566	9.7362	0	9.7362	0		0.857143	320	(-) DNA
10	32	1567	9.27257	0	9.27257	0		0.9	320	(-) DNA
10	32	1568	32.9176	0	32.9176	0		0.507042	320	(-) DNA
10	32	1569	13.677	0	13.677	0		0.762712	320	(-) DNA
10	32	1570	4.40447	0	4.40447	0		1.89474	320	(-) DNA
10	32	1571	12.7498	0	12.7498	0		0.163636	320	(-) DNA
10	32	1572	8.34532	0	8.34532	0		1.25	320	(-) DNA
10	32	1573	3.01359	0	3.01359	0		0	320	(-) DNA
10	32	1574	15.9952	0	15.9952	0		0.652174	320	(-) DNA
10	32	1575	10.4316	0	10.4316	0		1.17778	320	(-) DNA
10	32	1576	8.34532	0	8.34532	0		0.5	320	(-) DNA
10	32	1577	30.5995	0	30.5995	0		0.75	320	(-) DNA
10	32	1578	27.3541	0	27.3541	0		0.762712	320	(-) DNA
10	32	1579	22.2542	0	22.2542	0		1.11458	320	(-) DNA
10	32	1580	30.1359	0	30.1359	0		1.03846	320	(-) DNA
10	32	1581	18.0815	0	18.0815	0		0.461538	320	(-) DNA
10	32	1582	5.56354	0	5.56354	0		0.375	320	(-) DNA
10	32	1583	27.3541	0	27.3541	0		0.601695	320	(-) DNA
10	32	1584	7.41806	0	7.41806	0		0.28125	320	(-) DNA
10	32	1585	8.34532	0	8.34532	0		0.75	320	(-) DNA
10	32	1586	4.63629	0	4.63629	0		0.45	320	(-) DNA
10	32	1587	4.17266	0	4.17266	0		1.5	320	(-) DNA
10	32	1588	6.25899	0	6.25899	0		1.66667	320	(-) DNA
10	32	1589	31.7586	0	31.7586	0		0.788321	320	(-) DNA
10	32	1590	3.70903	0	3.70903	0		0	320	(-) DNA
10	32	1591	26.4268	0	26.4268	0		0.54386	320	(-) DNA
10	32	1592	26.8905	0	26.8905	0		0.543103	320	(-) DNA
10	32	1593	7.41806	0	7.41806	0		0.5625	320	(-) DNA
10	32	1594	13.2134	0	13.2134	0		0.631579	320	(-) DNA
10	32	1595	4.63629	0	4.63629	0		0.45	320	(-) DNA
10	32	1596	4.40447	0	4.40447	0		1.42105	320	(-) DNA
10	32	1597	22.486	0	22.486	0		0.360825	320	(-) DNA
10	32	1598	18.777	0	18.777	0		0.222222	320	(-) DNA
10	32	1599	3.2454	0	3.2454	0		0.642857	320	(-) DNA
10	32	1600	21.7905	0	21.7905	0		0.574468	320	(-) DNA
10	32	1601	19.0088	0	19.0088	0		1.20732	320	(-) DNA
10	32	1602	3.47722	0	3.47722	0		0	320	(-) DNA
10	32	1603	18.0815	0	18.0815	0		0.576923	320	(-) DNA
10	32	1604	15.7634	0	15.7634	0		0.264706	320	(-) DNA
10	32	1605	17.3861	0	17.3861	0		1.08	320	(-) DNA
10	32	1606	14.3725	0	14.3725	0		0.435484	320	(-) DNA
10	32	1607	5.33173	0	5.33173	0		0.782609	320	(-) DNA
10	32	1608	4.63629	0	4.63629	0		1.35	320	(-) DNA
10	32	1609	5.09992	0	5.09992	0		0.818182	320	(-) DNA
10	32	1610	8.34532	0	8.34532	0		0.75	320	(-) DNA
10	32	1611	15.2997	0	15.2997	0		0.681818	320	(-) DNA
10	32	1612	10.6635	0	10.6635	0		0.195652	320	(-) DNA
10	32	1613	21.0951	0	21.0951	0		0.681319	320	(-) DNA
10	32	1614	4.63629	0	4.63629	0		0.45	320	(-) DNA
10	32	1615	11.8225	0	11.8225	0		0.176471	320	(-) DNA
10	32	1616	4.17266	0	4.17266	0		0.5	320	(-) DNA
10	32	1617	2.78177	0	2.78177	0		0	320	(-) DNA
10	32	1618	3.2454	0	3.2454	0		0.642857	320	(-) DNA
10	32	1619	4.17266	0	4.17266	0		0.5	320	(-) DNA
10	32	1620	3.47722	0	3.47722	0		0	320	(-) DNA
10	32	1621	9.50439	0	9.50439	0		0.439024	320	(-) DNA
10	32	1622	2.31814	0	2.31814	0		0	320	(-) DNA
10	32	1623	3.47722	0	3.47722	0		1.2	320	(-) DNA
10	33	1	147.666	0	147.666	0		0.535322	330	(-) DNA
10	33	2	11.8225	0	11.8225	0		0.882353	330	(-) DNA
10	33	3	43.1175	0	43.1175	0		0.33871	330	(-) DNA
10	33	4	5.09992	0	5.09992	0		0	330	(-) DNA
10	33	5	5.33173	0	5.33173	0		0.391304	330	(-) DNA
10	33	6	4.8681	0	4.8681	0		0.857143	330	(-) DNA
10	33	7	15.2997	0	15.2997	0		0.545455	330	(-) DNA
10	33	8	14.3725	0	14.3725	0		1	330	(-) DNA
10	33	9	11.3589	0	11.3589	0		0.55102	330	(-) DNA
10	33	10	13.4452	0	13.4452	0		0.931034	330	(-) DNA
10	33	11	9.96802	0	9.96802	0		1.04651	330	(-) DNA
10	33	12	8.57713	0	8.57713	0		0.486486	330	(-) DNA
10	33	13	24.1087	0	24.1087	0		0.519231	330	(-) DNA
10	33	14	17.3861	0	17.3861	0		0.24	330	(-) DNA
10	33	15	2.31814	0	2.31814	0		1.7	330	(-) DNA
10	33	16	6.4908	0	6.4908	0		0.642857	330	(-) DNA
10	33	17	13.4452	0	13.4452	0		0.896552	330	(-) DNA
10	33	18	9.96802	0	9.96802	0		0.627907	330	(-) DNA
10	33	19	30.3677	0	30.3677	0		0.274809	330	(-) DNA
10	33	20	3.70903	0	3.70903	0		0.5625	330	(-) DNA
10	33	21	15.7634	0	15.7634	0		0.794118	330	(-) DNA
10	33	22	6.72262	0	6.72262	0		0	330	(-) DNA
10	33	23	4.17266	0	4.17266	0		1	330	(-) DNA
10	33	24	11.1271	0	11.1271	0		0.9375	330	(-) DNA
10	33	25	9.7362	0	9.7362	0		0.642857	330	(-) DNA
10	33	26	6.25899	0	6.25899	0		0.333333	330	(-) DNA
10	33	27	8.1135	0	8.1135	0		1.51429	330	(-) DNA
10	33	28	2.31814	0	2.31814	0		0	330	(-) DNA
10	33	29	19.4724	0	19.4724	0		0.75	330	(-) DNA
10	33	30	29.2086	0	29.2086	0		0.571429	330	(-) DNA
10	33	31	21.0951	0	21.0951	0		0	330	(-) DNA
10	33	32	3.2454	0	3.2454	0		0.642857	330	(-) DNA
10	33	33	3.01359	0	3.01359	0		0	330	(-) DNA
10	33	34	10.4316	0	10.4316	0		0.6	330	(-) DNA
10	33	35	17.8497	0	17.8497	0		0.701299	330	(-) DNA
10	33	36	10.8953	0	10.8953	0		0.191489	330	(-) DNA
10	33	37	5.09992	0	5.09992	0		1.59091	330	(-) DNA
10	33	38	22.7178	0	22.7178	0		0.826531	330	(-) DNA
10	33	39	9.96802	0	9.96802	0		1.23256	330	(-) DNA
10	33	40	8.34532	0	8.34532	0		0.75	330	(-) DNA
10	33	41	7.64987	0	7.64987	0		1.09091	330	(-) DNA
10	33	42	7.88169	0	7.88169	0		0.529412	330	(-) DNA
10	33	43	47.5219	0	47.5219	0		0.526829	330	(-) DNA
10	33	44	29.6722	0	29.6722	0		0.273438	330	(-) DNA
10	33	45	9.7362	0	9.7362	0		0.833333	330	(-) DNA
10	33	46	8.57713	0	8.57713	0		0.243243	330	(-) DNA
10	33	47	23.6451	0	23.6451	0		0.264706	330	(-) DNA
10	33	48	12.9816	0	12.9816	0		0.321429	330	(-) DNA
10	33	49	14.3725	0	14.3725	0		0.145161	330	(-) DNA
10	33	50	4.8681	0	4.8681	0		0.857143	330	(-) DNA
10	33	51	15.7634	0	15.7634	0		0.529412	330	(-) DNA
10	33	52	19.2406	0	19.2406	0		0	330	(-) DNA
10	33	53	19.4724	0	19.4724	0		0.535714	330	(-) DNA
10	33	54	21.7905	0	21.7905	0		0.382979	330	(-) DNA
10	33	55	13.2134	0	13.2134	0		0.631579	330	(-) DNA
10	33	56	13.9089	0	13.9089	0		0.45	330	(-) DNA
10	33	57	20.8633	0	20.8633	0		1	330	(-) DNA
10	33	58	10.4316	0	10.4316	0		0.6	330	(-) DNA
10	33	59	10.8953	0	10.8953	0		0.382979	330	(-) DNA
10	33	60	6.72262	0	6.72262	0		0.931034	330	(-) DNA
10	33	61	25.9632	14.1407	11.8225	0.544643	0.885246	0.509804	330	(-) DNA
10	33	62	22.2542	0	22.2542	0		0.375	330	(-) DNA
10	33	63	31.7586	0	31.7586	0		0.328467	330	(-) DNA
10	33	64	14.6043	0	14.6043	0		0.285714	330	(-) DNA
10	33	65	8.1135	0	8.1135	0		0.771429	330	(-) DNA
10	33	66	14.6043	0	14.6043	0		0.285714	330	(-) DNA
10	33	67	5.56354	0	5.56354	0		1.5	330	(-) DNA
10	33	68	12.2862	0	12.2862	0		0.339623	330	(-) DNA
10	33	69	19.4724	0	19.4724	0		0.535714	330	(-) DNA
10	33	70	20.3997	0	20.3997	0		0.511364	330	(-) DNA
10	33	71	26.195	0	26.195	0		0.557522	330	(-) DNA
10	33	72	28.9768	0	28.9768	0		0.648	330	(-) DNA
10	33	73	27.1223	0	27.1223	0		0.923077	330	(-) DNA
10	33	74	14.3725	0	14.3725	0		0.435484	330	(-) DNA
10	33	75	43.5811	0	43.5811	0		0.473404	330	(-) DNA
10	33	76	58.4172	0	58.4172	0		0.571429	330	(-) DNA
10	33	77	6.02717	0	6.02717	0		0	330	(-) DNA
10	33	78	32.6858	0	32.6858	0		0.695035	330	(-) DNA
10	33	79	22.0224	0	22.0224	0		0.378947	330	(-) DNA
10	33	80	9.27257	0	9.27257	0		0.675	330	(-) DNA
10	33	81	97.1302	0	97.1302	0		0.298329	330	(-) DNA
10	33	82	12.9816	0	12.9816	0		0.321429	330	(-) DNA
10	33	83	14.8361	0	14.8361	0		0.140625	330	(-) DNA
10	33	84	17.1543	0	17.1543	0		0.243243	330	(-) DNA
10	33	85	16.9224	0	16.9224	0		0.739726	330	(-) DNA
10	33	86	10.4316	0	10.4316	0		0.777778	330	(-) DNA
10	33	87	11.5907	0	11.5907	0		0.18	330	(-) DNA
10	33	88	3.47722	0	3.47722	0		1.2	330	(-) DNA
10	33	89	15.2997	0	15.2997	0		0.545455	330	(-) DNA
10	33	90	6.72262	0	6.72262	0		0	330	(-) DNA
10	33	91	5.56354	0	5.56354	0		0.375	330	(-) DNA
10	33	92	9.04076	0	9.04076	0		0.230769	330	(-) DNA
10	33	93	30.1359	0	30.1359	0		0.346154	330	(-) DNA
10	33	94	23.8769	0	23.8769	0		0.174757	330	(-) DNA
10	33	95	26.8905	0	26.8905	0		1.00862	330	(-) DNA
10	33	96	10.6635	0	10.6635	0		0.782609	330	(-) DNA
10	33	97	6.02717	0	6.02717	0		0.692308	330	(-) DNA
10	33	98	12.9816	0	12.9816	0		0.160714	330	(-) DNA
10	33	99	34.3085	0	34.3085	0		0.608108	330	(-) DNA
10	33	100	6.25899	0	6.25899	0		0.333333	330	(-) DNA
10	33	101	14.8361	0	14.8361	0		0.984375	330	(-) DNA
10	33	102	12.7498	0	12.7498	0		0.163636	330	(-) DNA
10	33	103	21.5587	0	21.5587	0		0.387097	330	(-) DNA
10	33	104	10.4316	0	10.4316	0		0	330	(-) DNA
10	33	105	26.195	0	26.195	0		0.238938	330	(-) DNA
10	33	106	25.9632	0	25.9632	0		0.723214	330	(-) DNA
10	33	107	30.1359	0	30.1359	0		0.553846	330	(-) DNA
10	33	108	19.7042	0	19.7042	0		0.741176	330	(-) DNA
10	33	109	10.8953	0.695443	10.1998	0.0638298	0	0.204545	330	(-) DNA
10	33	110	9.50439	0	9.50439	0		0	330	(-) DNA
10	33	111	3.70903	0	3.70903	0		2.25	330	(-) DNA
10	33	112	3.47722	0	3.47722	0		1.2	330	(-) DNA
10	33	113	25.9632	0	25.9632	0		1.11607	330	(-) DNA
10	33	114	19.7042	0	19.7042	0		0.941176	330	(-) DNA
10	33	115	20.1678	0	20.1678	0		0.712644	330	(-) DNA
10	33	116	9.7362	0	9.7362	0		0	330	(-) DNA
10	33	117	41.4948	0	41.4948	0		0.346369	330	(-) DNA
10	33	118	3.47722	0	3.47722	0		0	330	(-) DNA
10	33	119	24.3405	0	24.3405	0		0.171429	330	(-) DNA
10	33	120	14.1407	0	14.1407	0		0.885246	330	(-) DNA
10	33	121	18.777	0	18.777	0		0.222222	330	(-) DNA
10	33	122	58.4172	0	58.4172	0		0.353175	330	(-) DNA
10	33	123	7.18625	0	7.18625	0		0.290323	330	(-) DNA
10	33	124	25.036	0	25.036	0		0.25	330	(-) DNA
10	33	125	5.09992	0	5.09992	0		0	330	(-) DNA
10	33	126	6.02717	0	6.02717	0		0.692308	330	(-) DNA
10	33	127	41.9584	0	41.9584	0		0.342541	330	(-) DNA
10	33	128	17.8497	0	17.8497	0		0.467532	330	(-) DNA
10	33	129	9.96802	0	9.96802	0		0	330	(-) DNA
10	33	130	9.7362	0	9.7362	0		0.404762	330	(-) DNA
10	33	131	25.9632	0	25.9632	0		0.321429	330	(-) DNA
10	33	132	48.4492	1.39089	47.0583	0.0287081	0	0.26601	330	(-) DNA
10	33	133	5.09992	0	5.09992	0		0.818182	330	(-) DNA
10	33	134	11.5907	0	11.5907	0		0.9	330	(-) DNA
10	33	135	4.63629	0	4.63629	0		0.9	330	(-) DNA
10	33	136	10.4316	0	10.4316	0		0.8	330	(-) DNA
10	33	137	14.6043	0	14.6043	0		1.14286	330	(-) DNA
10	33	138	8.1135	0	8.1135	0		0.514286	330	(-) DNA
10	33	139	6.02717	0	6.02717	0		0.692308	330	(-) DNA
10	33	140	34.7722	0	34.7722	0		0.36	330	(-) DNA
10	33	141	33.3813	0	33.3813	0		0.125	330	(-) DNA
10	33	142	16.4588	0	16.4588	0		0.253521	330	(-) DNA
10	33	143	3.01359	0	3.01359	0		0	330	(-) DNA
10	33	144	5.33173	0	5.33173	0		1.91304	330	(-) DNA
10	33	145	19.2406	0	19.2406	0		0.325301	330	(-) DNA
10	33	146	21.5587	0	21.5587	0		0.290323	330	(-) DNA
10	33	147	6.95443	0	6.95443	0		0.3	330	(-) DNA
10	33	148	26.6587	0	26.6587	0		0.782609	330	(-) DNA
10	33	149	8.80895	0	8.80895	0		0.473684	330	(-) DNA
10	33	150	22.9496	0	22.9496	0		0.454545	330	(-) DNA
10	33	151	3.2454	0	3.2454	0		1.28571	330	(-) DNA
10	33	152	10.4316	0	10.4316	0		1.2	330	(-) DNA
10	33	153	56.5627	0	56.5627	0		0.586066	330	(-) DNA
10	33	154	16.6906	0	16.6906	0		0.875	330	(-) DNA
10	33	155	7.64987	0	7.64987	0		0.272727	330	(-) DNA
10	33	156	11.1271	0	11.1271	0		0.5625	330	(-) DNA
10	33	157	10.1998	0	10.1998	0		0.204545	330	(-) DNA
10	33	158	50.0719	0	50.0719	0		0.541667	330	(-) DNA
10	33	159	15.7634	0	15.7634	0		0.132353	330	(-) DNA
10	33	160	10.1998	0	10.1998	0		0.613636	330	(-) DNA
10	33	161	31.9904	0	31.9904	0		0.652174	330	(-) DNA
10	33	162	9.27257	0	9.27257	0		1.1	330	(-) DNA
10	33	163	52.39	0	52.39	0		0.557522	330	(-) DNA
10	33	164	4.8681	0	4.8681	0		0.428571	330	(-) DNA
10	33	165	11.1271	0	11.1271	0		0.729167	330	(-) DNA
10	33	166	25.7314	0	25.7314	0		1.05405	330	(-) DNA
10	33	167	133.061	0	133.061	0		0.466899	330	(-) DNA
10	33	168	37.7857	3.47722	34.3085	0.0920245	0.6	0.608108	330	(-) DNA
10	33	169	25.2678	0	25.2678	0		1.14679	330	(-) DNA
10	33	170	16.9224	0	16.9224	0		0.739726	330	(-) DNA
10	33	171	13.4452	0	13.4452	0		1.22414	330	(-) DNA
10	33	172	2.54996	0	2.54996	0		0	330	(-) DNA
10	33	173	21.7905	0	21.7905	0		0.191489	330	(-) DNA
10	33	174	21.7905	0	21.7905	0		0.382979	330	(-) DNA
10	33	175	6.4908	0	6.4908	0		0	330	(-) DNA
10	33	176	20.1678	0	20.1678	0		0.62069	330	(-) DNA
10	33	177	17.6179	0	17.6179	0		0.118421	330	(-) DNA
10	33	178	7.41806	0	7.41806	0		0.28125	330	(-) DNA
10	33	179	22.486	0	22.486	0		0.556701	330	(-) DNA
10	33	180	4.8681	0	4.8681	0		0.857143	330	(-) DNA
10	33	181	38.9448	0	38.9448	0		0.321429	330	(-) DNA
10	33	182	12.518	0	12.518	0		0.333333	330	(-) DNA
10	33	183	35.9312	0	35.9312	0		0.464516	330	(-) DNA
10	33	184	21.5587	0	21.5587	0		0.774194	330	(-) DNA
10	33	185	24.5723	0	24.5723	0		0.679245	330	(-) DNA
10	33	186	46.8265	0	46.8265	0		0.356436	330	(-) DNA
10	33	187	38.4812	0	38.4812	0		0.596386	330	(-) DNA
10	33	188	16.4588	0	16.4588	0		0.507042	330	(-) DNA
10	33	189	57.2581	0	57.2581	0		0.546559	330	(-) DNA
10	33	190	15.0679	0	15.0679	0		0.538462	330	(-) DNA
10	33	191	23.8769	0	23.8769	0		0.339806	330	(-) DNA
10	33	192	6.95443	0	6.95443	0		0	330	(-) DNA
10	33	193	15.7634	0	15.7634	0		0.661765	330	(-) DNA
10	33	194	21.7905	0	21.7905	0		0.0957447	330	(-) DNA
10	33	195	11.1271	0	11.1271	0		0.9375	330	(-) DNA
10	33	196	4.63629	0	4.63629	0		0	330	(-) DNA
10	33	197	14.8361	0	14.8361	0		0.421875	330	(-) DNA
10	33	198	7.88169	0	7.88169	0		0.529412	330	(-) DNA
10	33	199	7.41806	0	7.41806	0		0.28125	330	(-) DNA
10	33	200	39.1766	0	39.1766	0		0.372781	330	(-) DNA
10	33	201	11.5907	0	11.5907	0		0.72	330	(-) DNA
10	33	202	5.33173	0	5.33173	0		0.391304	330	(-) DNA
10	33	203	8.80895	0	8.80895	0		0	330	(-) DNA
10	33	204	22.2542	0	22.2542	0		0.65625	330	(-) DNA
10	33	205	96.203	0	96.203	0		0.542169	330	(-) DNA
10	33	206	28.745	0	28.745	0		0.145161	330	(-) DNA
10	33	207	7.64987	0	7.64987	0		0.272727	330	(-) DNA
10	33	208	12.0543	0	12.0543	0		0.692308	330	(-) DNA
10	33	209	5.33173	0	5.33173	0		0.782609	330	(-) DNA
10	33	210	7.88169	0	7.88169	0		0.529412	330	(-) DNA
10	33	211	20.3997	0	20.3997	0		1.125	330	(-) DNA
10	33	212	8.80895	0	8.80895	0		0	330	(-) DNA
10	33	213	7.18625	0	7.18625	0		0	330	(-) DNA
10	33	214	5.33173	0	5.33173	0		1.17391	330	(-) DNA
10	33	215	10.6635	0	10.6635	0		0.782609	330	(-) DNA
10	33	216	20.1678	0	20.1678	0		0.310345	330	(-) DNA
10	33	217	11.5907	0	11.5907	0		1.26	330	(-) DNA
10	33	218	10.6635	0	10.6635	0		0.391304	330	(-) DNA
10	33	219	22.7178	0	22.7178	0		0.367347	330	(-) DNA
10	33	220	42.8857	0	42.8857	0		0.578378	330	(-) DNA
10	33	221	6.95443	0	6.95443	0		0.3	330	(-) DNA
10	33	222	47.5219	0	47.5219	0		0.35122	330	(-) DNA
10	33	223	14.8361	0	14.8361	0		0.421875	330	(-) DNA
10	33	224	3.2454	0	3.2454	0		1.28571	330	(-) DNA
10	33	225	10.1998	0	10.1998	0		0.409091	330	(-) DNA
10	33	226	4.17266	0	4.17266	0		0.5	330	(-) DNA
10	33	227	5.33173	0	5.33173	0		0.391304	330	(-) DNA
10	33	228	4.17266	0	4.17266	0		1	330	(-) DNA
10	33	229	8.80895	0	8.80895	0		0.236842	330	(-) DNA
10	33	230	39.8721	0	39.8721	0		0.261628	330	(-) DNA
10	33	231	17.1543	0	17.1543	0		0.243243	330	(-) DNA
10	33	232	14.6043	0	14.6043	0		0.714286	330	(-) DNA
10	33	233	6.25899	0	6.25899	0		0.666667	330	(-) DNA
10	33	234	5.56354	0	5.56354	0		0.75	330	(-) DNA
10	33	235	44.972	0	44.972	0		0.412371	330	(-) DNA
10	33	236	14.6043	0	14.6043	0		1.14286	330	(-) DNA
10	33	237	39.1766	0	39.1766	0		0.47929	330	(-) DNA
10	33	238	16.4588	0	16.4588	0		0.507042	330	(-) DNA
10	33	239	16.9224	0	16.9224	0		0.369863	330	(-) DNA
10	33	240	14.3725	0	14.3725	0		0.580645	330	(-) DNA
10	33	241	6.02717	0	6.02717	0		1.03846	330	(-) DNA
10	33	242	14.3725	0	14.3725	0		0.435484	330	(-) DNA
10	33	243	9.7362	0	9.7362	0		0.214286	330	(-) DNA
10	33	244	28.5132	0	28.5132	0		0.512195	330	(-) DNA
10	33	245	7.41806	0	7.41806	0		0.5625	330	(-) DNA
10	33	246	24.8041	0	24.8041	0		0.168224	330	(-) DNA
10	33	247	12.518	0	12.518	0		0.5	330	(-) DNA
10	33	248	24.3405	0	24.3405	0		0.0857143	330	(-) DNA
10	33	249	2.54996	0	2.54996	0		0.818182	330	(-) DNA
10	33	250	4.63629	0	4.63629	0		3.1	330	(-) DNA
10	33	251	6.25899	0	6.25899	0		1.33333	330	(-) DNA
10	33	252	11.8225	0	11.8225	0		0.705882	330	(-) DNA
10	33	253	11.8225	0	11.8225	0		0.529412	330	(-) DNA
10	33	254	12.7498	0	12.7498	0		0.654545	330	(-) DNA
10	33	255	17.6179	0	17.6179	0		0.473684	330	(-) DNA
10	33	256	13.4452	0	13.4452	0		1.08621	330	(-) DNA
10	33	257	11.3589	0	11.3589	0		0.55102	330	(-) DNA
10	33	258	11.8225	0	11.8225	0		0.705882	330	(-) DNA
10	33	259	23.8769	0	23.8769	0		0.524272	330	(-) DNA
10	33	260	17.6179	0	17.6179	0		0.710526	330	(-) DNA
10	33	261	12.2862	0	12.2862	0		0.849057	330	(-) DNA
10	33	262	27.1223	0	27.1223	0		0.230769	330	(-) DNA
10	33	263	18.5451	0	18.5451	0		0.3375	330	(-) DNA
10	33	264	10.4316	0	10.4316	0		0.6	330	(-) DNA
10	33	265	26.4268	0	26.4268	0		0.236842	330	(-) DNA
10	33	266	13.677	0	13.677	0		0.457627	330	(-) DNA
10	33	267	27.8177	0	27.8177	0		0.375	330	(-) DNA
10	33	268	35.6994	0	35.6994	0		0.461039	330	(-) DNA
10	33	269	2.31814	0	2.31814	0		1.8	330	(-) DNA
10	33	270	9.50439	0	9.50439	0		0.439024	330	(-) DNA
10	33	271	9.04076	0	9.04076	0		0.461538	330	(-) DNA
10	33	272	10.4316	0	10.4316	0		0.6	330	(-) DNA
10	33	273	9.04076	0	9.04076	0		0.461538	330	(-) DNA
10	33	274	5.33173	0	5.33173	0		0	330	(-) DNA
10	33	275	5.09992	0	5.09992	0		0	330	(-) DNA
10	33	276	4.63629	0	4.63629	0		0.45	330	(-) DNA
10	33	277	21.5587	0	21.5587	0		0.677419	330	(-) DNA
10	33	278	38.713	0	38.713	0		0.323353	330	(-) DNA
10	33	279	17.1543	0	17.1543	0		0.851351	330	(-) DNA
10	33	280	39.8721	0	39.8721	0		0.680233	330	(-) DNA
10	33	281	10.6635	0	10.6635	0		0.782609	330	(-) DNA
10	33	282	40.7993	0	40.7993	0		0.204545	330	(-) DNA
10	33	283	17.1543	0	17.1543	0		0.243243	330	(-) DNA
10	33	284	10.4316	0	10.4316	0		1.4	330	(-) DNA
10	33	285	12.7498	0	12.7498	0		0.163636	330	(-) DNA
10	33	286	11.5907	0	11.5907	0		0.36	330	(-) DNA
10	33	287	9.7362	0	9.7362	0		0.857143	330	(-) DNA
10	33	288	26.4268	0	26.4268	0		0.552632	330	(-) DNA
10	33	289	37.3221	0	37.3221	0		0.391304	330	(-) DNA
10	33	290	40.1039	0	40.1039	0		0.722543	330	(-) DNA
10	33	291	6.72262	0	6.72262	0		0.310345	330	(-) DNA
10	33	292	14.3725	0	14.3725	0		0.290323	330	(-) DNA
10	33	293	27.5859	0	27.5859	0		0.302521	330	(-) DNA
10	33	294	14.6043	0	14.6043	0		1.28571	330	(-) DNA
10	33	295	24.1087	0	24.1087	0		0.432692	330	(-) DNA
10	33	296	18.0815	0	18.0815	0		0.807692	330	(-) DNA
10	33	297	27.5859	0	27.5859	0		0.378151	330	(-) DNA
10	33	298	4.8681	0	4.8681	0		0	330	(-) DNA
10	33	299	8.1135	0	8.1135	0		1.28571	330	(-) DNA
10	33	300	6.4908	0	6.4908	0		0	330	(-) DNA
10	33	301	7.41806	0	7.41806	0		0.84375	330	(-) DNA
10	33	302	25.7314	0	25.7314	0		0.324324	330	(-) DNA
10	33	303	18.5451	0	18.5451	0		0.45	330	(-) DNA
10	33	304	9.96802	0	9.96802	0		1.25581	330	(-) DNA
10	33	305	15.7634	0	15.7634	0		0.132353	330	(-) DNA
10	33	306	21.5587	0	21.5587	0		0.763441	330	(-) DNA
10	33	307	28.2814	0	28.2814	0		0.368852	330	(-) DNA
10	33	308	14.1407	0	14.1407	0		0.590164	330	(-) DNA
10	33	309	4.63629	0	4.63629	0		1.35	330	(-) DNA
10	33	310	13.4452	0	13.4452	0		0.465517	330	(-) DNA
10	33	311	20.3997	0	20.3997	0		0.715909	330	(-) DNA
10	33	312	13.4452	0	13.4452	0		0.931034	330	(-) DNA
10	33	313	17.6179	0	17.6179	0		0.592105	330	(-) DNA
10	33	314	10.1998	0	10.1998	0		0.613636	330	(-) DNA
10	33	315	15.2997	0	15.2997	0		0.681818	330	(-) DNA
10	33	316	9.04076	0	9.04076	0		0.692308	330	(-) DNA
10	33	317	28.0495	0	28.0495	0		0.363636	330	(-) DNA
10	33	318	21.7905	0	21.7905	0		0.191489	330	(-) DNA
10	33	319	15.5316	0	15.5316	0		0.134328	330	(-) DNA
10	33	320	5.33173	0	5.33173	0		0.391304	330	(-) DNA
10	33	321	23.4133	0	23.4133	0		0.613861	330	(-) DNA
10	33	322	22.0224	0	22.0224	0		0.284211	330	(-) DNA
10	33	323	4.8681	0	4.8681	0		2.57143	330	(-) DNA
10	33	324	14.1407	0	14.1407	0		0	330	(-) DNA
10	33	325	21.7905	0	21.7905	0		0.755319	330	(-) DNA
10	33	326	55.8673	0	55.8673	0		0.634855	330	(-) DNA
10	33	327	3.70903	0	3.70903	0		1.125	330	(-) DNA
10	33	328	20.3997	0	20.3997	0		0.409091	330	(-) DNA
10	33	329	10.1998	0	10.1998	0		0	330	(-) DNA
10	33	330	22.0224	0	22.0224	0		0.568421	330	(-) DNA
10	33	331	6.25899	0	6.25899	0		0	330	(-) DNA
10	33	332	6.25899	0	6.25899	0		1.33333	330	(-) DNA
10	33	333	97.8257	0	97.8257	0		0.319905	330	(-) DNA
10	33	334	42.6538	0	42.6538	0		0.440217	330	(-) DNA
10	33	335	18.0815	0	18.0815	0		0.807692	330	(-) DNA
10	33	336	14.8361	0	14.8361	0		0.5625	330	(-) DNA
10	33	337	6.25899	0	6.25899	0		1	330	(-) DNA
10	33	338	31.5268	0	31.5268	0		0.588235	330	(-) DNA
10	33	339	42.8857	0	42.8857	0		0.389189	330	(-) DNA
10	33	340	13.4452	0	13.4452	0		0.155172	330	(-) DNA
10	33	341	6.95443	0	6.95443	0		0.6	330	(-) DNA
10	33	342	34.0767	0	34.0767	0		0.972789	330	(-) DNA
10	33	343	8.1135	0	8.1135	0		0.514286	330	(-) DNA
10	33	344	4.40447	0	4.40447	0		0.947368	330	(-) DNA
10	33	345	5.56354	0	5.56354	0		0.375	330	(-) DNA
10	33	346	3.70903	0	3.70903	0		0	330	(-) DNA
10	33	347	44.0447	0	44.0447	0		0.473684	330	(-) DNA
10	33	348	5.33173	0	5.33173	0		0	330	(-) DNA
10	33	349	25.036	0	25.036	0		0.416667	330	(-) DNA
10	33	350	39.8721	0	39.8721	0		0.575581	330	(-) DNA
10	33	351	11.5907	0	11.5907	0		0.88	330	(-) DNA
10	33	352	8.34532	0	8.34532	0		0.5	330	(-) DNA
10	33	353	4.17266	0	4.17266	0		0	330	(-) DNA
10	33	354	15.0679	0	15.0679	0		0.415385	330	(-) DNA
10	33	355	5.09992	0	5.09992	0		0	330	(-) DNA
10	33	356	17.3861	0	17.3861	0		0.48	330	(-) DNA
10	33	357	16.227	0	16.227	0		0.771429	330	(-) DNA
10	33	358	4.40447	0	4.40447	0		0.473684	330	(-) DNA
10	33	359	19.2406	0	19.2406	0		0.542169	330	(-) DNA
10	33	360	54.94	0	54.94	0		0.489451	330	(-) DNA
10	33	361	15.5316	0	15.5316	0		0.134328	330	(-) DNA
10	33	362	13.677	0	13.677	0		0	330	(-) DNA
10	33	363	10.8953	0	10.8953	0		1.14894	330	(-) DNA
10	33	364	10.6635	0	10.6635	0		0.195652	330	(-) DNA
10	33	365	20.8633	0	20.8633	0		0.6	330	(-) DNA
10	33	366	9.04076	0	9.04076	0		0.230769	330	(-) DNA
10	33	367	34.3085	0	34.3085	0		0.364865	330	(-) DNA
10	33	368	25.2678	0	25.2678	0		0.247706	330	(-) DNA
10	33	369	7.88169	0	7.88169	0		0.264706	330	(-) DNA
10	33	370	41.4948	0	41.4948	0		0.402235	330	(-) DNA
10	33	371	36.3949	0	36.3949	0		0.394904	330	(-) DNA
10	33	372	3.47722	0	3.47722	0		0.6	330	(-) DNA
10	33	373	8.1135	0	8.1135	0		1.8	330	(-) DNA
10	33	374	18.3133	0	18.3133	0		0.455696	330	(-) DNA
10	33	375	3.01359	0	3.01359	0		1.38462	330	(-) DNA
10	33	376	9.7362	0	9.7362	0		0.428571	330	(-) DNA
10	33	377	11.1271	0	11.1271	0		1.125	330	(-) DNA
10	33	378	48.4492	0	48.4492	0		0.430622	330	(-) DNA
10	33	379	6.02717	0	6.02717	0		0.346154	330	(-) DNA
10	33	380	25.4996	0	25.4996	0		0.327273	330	(-) DNA
10	33	381	6.4908	0	6.4908	0		0.642857	330	(-) DNA
10	33	382	23.8769	0	23.8769	0		0.524272	330	(-) DNA
10	33	383	91.5667	0	91.5667	0		0.432911	330	(-) DNA
10	33	384	7.64987	0	7.64987	0		0	330	(-) DNA
10	33	385	3.01359	0	3.01359	0		2.76923	330	(-) DNA
10	33	386	8.1135	0	8.1135	0		0.257143	330	(-) DNA
10	33	387	25.4996	0	25.4996	0		0.245455	330	(-) DNA
10	33	388	26.4268	0	26.4268	0		0.701754	330	(-) DNA
10	33	389	8.57713	0	8.57713	0		0.486486	330	(-) DNA
10	33	390	8.1135	0	8.1135	0		1.28571	330	(-) DNA
10	33	391	7.18625	0	7.18625	0		0.580645	330	(-) DNA
10	33	392	9.7362	0	9.7362	0		0.619048	330	(-) DNA
10	33	393	31.5268	0	31.5268	0		0.463235	330	(-) DNA
10	33	394	22.2542	0	22.2542	0		0.739583	330	(-) DNA
10	33	395	8.34532	0	8.34532	0		1.22222	330	(-) DNA
10	33	396	18.0815	0	18.0815	0		0.115385	330	(-) DNA
10	33	397	10.1998	0	10.1998	0		0.590909	330	(-) DNA
10	33	398	6.95443	0	6.95443	0		0.3	330	(-) DNA
10	33	399	31.5268	0	31.5268	0		0.654412	330	(-) DNA
10	33	400	6.4908	0	6.4908	0		0	330	(-) DNA
10	33	401	18.5451	0	18.5451	0		0.3375	330	(-) DNA
10	33	402	22.0224	0	22.0224	0		0.936842	330	(-) DNA
10	33	403	26.6587	0	26.6587	0		0.156522	330	(-) DNA
10	33	404	15.7634	0	15.7634	0		0.529412	330	(-) DNA
10	33	405	9.04076	0	9.04076	0		0.923077	330	(-) DNA
10	33	406	17.6179	0	17.6179	0		0.473684	330	(-) DNA
10	33	407	39.1766	0	39.1766	0		0.319527	330	(-) DNA
10	33	408	26.4268	0	26.4268	0		0.394737	330	(-) DNA
10	33	409	19.4724	0	19.4724	0		0.428571	330	(-) DNA
10	33	410	10.1998	0	10.1998	0		1	330	(-) DNA
10	33	411	13.2134	0	13.2134	0		0.929825	330	(-) DNA
10	33	412	22.2542	0	22.2542	0		0.375	330	(-) DNA
10	33	413	20.6315	0	20.6315	0		0.303371	330	(-) DNA
10	33	414	24.8041	19.4724	5.33173	0.785047	0.214286	0.782609	330	(-) DNA
10	33	415	16.227	0	16.227	0		0.628571	330	(-) DNA
10	33	416	19.4724	0	19.4724	0		0.107143	330	(-) DNA
10	33	417	26.195	0	26.195	0		0.238938	330	(-) DNA
10	33	418	8.57713	0	8.57713	0		1.21622	330	(-) DNA
10	33	419	13.4452	0	13.4452	0		0.775862	330	(-) DNA
10	33	420	19.0088	0	19.0088	0		0.329268	330	(-) DNA
10	33	421	6.25899	0	6.25899	0		0	330	(-) DNA
10	33	422	19.4724	0	19.4724	0		0.75	330	(-) DNA
10	33	423	47.5219	0	47.5219	0		0.653659	330	(-) DNA
10	33	424	15.9952	0	15.9952	0		0.652174	330	(-) DNA
10	33	425	12.9816	0	12.9816	0		0.642857	330	(-) DNA
10	33	426	4.63629	0	4.63629	0		0.9	330	(-) DNA
10	33	427	9.96802	0	9.96802	0		1.04651	330	(-) DNA
10	33	428	7.41806	0	7.41806	0		0	330	(-) DNA
10	33	429	20.1678	0	20.1678	0		0.62069	330	(-) DNA
10	33	430	15.5316	0	15.5316	0		0.537313	330	(-) DNA
10	33	431	30.1359	0	30.1359	0		0.953846	330	(-) DNA
10	33	432	18.5451	0	18.5451	0		0.225	330	(-) DNA
10	33	433	12.0543	0	12.0543	0		1.19231	330	(-) DNA
10	33	434	6.02717	0	6.02717	0		0.346154	330	(-) DNA
10	33	435	34.5403	0	34.5403	0		0.362416	330	(-) DNA
10	33	436	37.7857	0	37.7857	0		0.496933	330	(-) DNA
10	33	437	5.56354	0	5.56354	0		1.125	330	(-) DNA
10	33	438	3.94084	0	3.94084	0		1.05882	330	(-) DNA
10	33	439	27.5859	0	27.5859	0		0.529412	330	(-) DNA
10	33	440	28.9768	0	28.9768	0		0.504	330	(-) DNA
10	33	441	22.2542	0	22.2542	0		0.28125	330	(-) DNA
10	33	442	16.4588	0	16.4588	0		0.126761	330	(-) DNA
10	33	443	3.47722	0	3.47722	0		1.8	330	(-) DNA
10	33	444	16.9224	0	16.9224	0		0.863014	330	(-) DNA
10	33	445	26.4268	0	26.4268	0		0.236842	330	(-) DNA
10	33	446	13.2134	0	13.2134	0		0.789474	330	(-) DNA
10	33	447	9.50439	0	9.50439	0		1.09756	330	(-) DNA
10	33	448	4.17266	0	4.17266	0		0	330	(-) DNA
10	33	449	11.5907	0	11.5907	0		1.26	330	(-) DNA
10	33	450	12.2862	0	12.2862	0		0.679245	330	(-) DNA
10	33	451	21.0951	0	21.0951	0		0.296703	330	(-) DNA
10	33	452	23.6451	0	23.6451	0		0.264706	330	(-) DNA
10	33	453	10.6635	0	10.6635	0		0.195652	330	(-) DNA
10	33	454	5.09992	0	5.09992	0		0.818182	330	(-) DNA
10	33	455	27.8177	0	27.8177	0		1.05	330	(-) DNA
10	33	456	12.0543	0	12.0543	0		0.692308	330	(-) DNA
10	33	457	4.63629	0	4.63629	0		0	330	(-) DNA
10	33	458	16.9224	0	16.9224	0		0.616438	330	(-) DNA
10	33	459	9.50439	0	9.50439	0		1.09756	330	(-) DNA
10	33	460	6.95443	0	6.95443	0		0.6	330	(-) DNA
10	33	461	87.6258	0	87.6258	0		0.52381	330	(-) DNA
10	33	462	10.1998	0	10.1998	0		0.409091	330	(-) DNA
10	33	463	7.18625	0	7.18625	0		0	330	(-) DNA
10	33	464	7.18625	0	7.18625	0		0.580645	330	(-) DNA
10	33	465	5.79536	0	5.79536	0		0	330	(-) DNA
10	33	466	29.6722	0	29.6722	0		0.492188	330	(-) DNA
10	33	467	12.7498	0	12.7498	0		0.654545	330	(-) DNA
10	33	468	13.4452	0	13.4452	0		0.465517	330	(-) DNA
10	33	469	28.5132	0	28.5132	0		0.723577	330	(-) DNA
10	33	470	6.25899	0	6.25899	0		1	330	(-) DNA
10	33	471	7.41806	0	7.41806	0		0.28125	330	(-) DNA
10	33	472	9.50439	0	9.50439	0		0.219512	330	(-) DNA
10	33	473	17.6179	0	17.6179	0		0.355263	330	(-) DNA
10	33	474	30.3677	0	30.3677	0		0.274809	330	(-) DNA
10	33	475	8.34532	0	8.34532	0		0.25	330	(-) DNA
10	33	476	21.0951	0	21.0951	0		0.593407	330	(-) DNA
10	33	477	8.1135	0	8.1135	0		0	330	(-) DNA
10	33	478	36.3949	0	36.3949	0		0.286624	330	(-) DNA
10	33	479	15.5316	0	15.5316	0		0.671642	330	(-) DNA
10	33	480	7.18625	0	7.18625	0		0.290323	330	(-) DNA
10	33	481	18.5451	0	18.5451	0		0.3375	330	(-) DNA
10	33	482	17.8497	0	17.8497	0		0.584416	330	(-) DNA
10	33	483	5.09992	0	5.09992	0		0.409091	330	(-) DNA
10	33	484	24.8041	0	24.8041	0		0.168224	330	(-) DNA
10	33	485	20.6315	0	20.6315	0		0.303371	330	(-) DNA
10	33	486	3.2454	0	3.2454	0		0	330	(-) DNA
10	33	487	4.8681	0	4.8681	0		0.428571	330	(-) DNA
10	33	488	30.5995	0	30.5995	0		0.272727	330	(-) DNA
10	33	489	13.2134	0	13.2134	0		0.315789	330	(-) DNA
10	33	490	9.7362	0	9.7362	0		0.214286	330	(-) DNA
10	33	491	8.57713	0	8.57713	0		0.72973	330	(-) DNA
10	33	492	21.7905	0	21.7905	0		0.0957447	330	(-) DNA
10	33	493	5.09992	0	5.09992	0		0.409091	330	(-) DNA
10	33	494	6.95443	0	6.95443	0		0	330	(-) DNA
10	33	495	7.64987	0	7.64987	0		0.545455	330	(-) DNA
10	33	496	63.5171	0	63.5171	0		0.810219	330	(-) DNA
10	33	497	7.88169	0	7.88169	0		0.529412	330	(-) DNA
10	33	498	23.6451	0	23.6451	0		0.970588	330	(-) DNA
10	33	499	28.5132	0	28.5132	0		0.585366	330	(-) DNA
10	33	500	23.1814	0	23.1814	0		0.36	330	(-) DNA
10	33	501	18.777	0	18.777	0		1	330	(-) DNA
10	33	502	26.8905	0	26.8905	0		0.543103	330	(-) DNA
10	33	503	4.40447	0	4.40447	0		1.42105	330	(-) DNA
10	33	504	9.27257	0	9.27257	0		1.125	330	(-) DNA
10	33	505	15.5316	0	15.5316	0		0.791045	330	(-) DNA
10	33	506	9.96802	0	9.96802	0		0.418605	330	(-) DNA
10	33	507	5.56354	0	5.56354	0		0.375	330	(-) DNA
10	33	508	17.1543	0	17.1543	0		0.702703	330	(-) DNA
10	33	509	8.80895	0	8.80895	0		0.236842	330	(-) DNA
10	33	510	17.3861	0	17.3861	0		0.24	330	(-) DNA
10	33	511	6.95443	0	6.95443	0		0.3	330	(-) DNA
10	33	512	38.713	0	38.713	0		0.377246	330	(-) DNA
10	33	513	4.17266	0	4.17266	0		0	330	(-) DNA
10	33	514	9.27257	0	9.27257	0		0.45	330	(-) DNA
10	33	515	5.79536	0	5.79536	0		0.36	330	(-) DNA
10	33	516	6.02717	0	6.02717	0		0	330	(-) DNA
10	33	517	19.936	0	19.936	0		0.627907	330	(-) DNA
10	33	518	27.1223	0	27.1223	0		0.615385	330	(-) DNA
10	33	519	6.25899	0	6.25899	0		0	330	(-) DNA
10	33	520	20.3997	0	20.3997	0		1.125	330	(-) DNA
10	33	521	8.1135	0	8.1135	0		0.257143	330	(-) DNA
10	33	522	5.09992	0	5.09992	0		0.818182	330	(-) DNA
10	33	523	8.57713	0	8.57713	0		0.945946	330	(-) DNA
10	33	524	3.94084	0	3.94084	0		1.05882	330	(-) DNA
10	33	525	48.2174	2.08633	46.1311	0.0432692	2	0.356784	330	(-) DNA
10	33	526	5.09992	0	5.09992	0		1.63636	330	(-) DNA
10	33	527	28.745	0	28.745	0		0.645161	330	(-) DNA
10	33	528	13.677	0	13.677	0		0.610169	330	(-) DNA
10	33	529	12.0543	0	12.0543	0		0.692308	330	(-) DNA
10	33	530	3.01359	0	3.01359	0		0	330	(-) DNA
10	33	531	7.64987	0	7.64987	0		1.09091	330	(-) DNA
10	33	532	23.8769	0	23.8769	0		0.0873786	330	(-) DNA
10	33	533	15.5316	0	15.5316	0		0.402985	330	(-) DNA
10	33	534	9.04076	0	9.04076	0		0.461538	330	(-) DNA
10	33	535	21.5587	0	21.5587	0		0.376344	330	(-) DNA
10	33	536	35.9312	0	35.9312	0		0.522581	330	(-) DNA
10	33	537	8.57713	0	8.57713	0		0.243243	330	(-) DNA
10	33	538	9.96802	0	9.96802	0		0.837209	330	(-) DNA
10	33	539	9.7362	0	9.7362	0		0.428571	330	(-) DNA
10	33	540	3.70903	0	3.70903	0		0.5625	330	(-) DNA
10	33	541	58.649	0	58.649	0		0.280632	330	(-) DNA
10	33	542	8.1135	0	8.1135	0		1.25714	330	(-) DNA
10	33	543	6.4908	0	6.4908	0		0.321429	330	(-) DNA
10	33	544	14.3725	0	14.3725	0		0.145161	330	(-) DNA
10	33	545	28.9768	0	28.9768	0		0.36	330	(-) DNA
10	33	546	5.79536	0	5.79536	0		1.08	330	(-) DNA
10	33	547	50.3037	0	50.3037	0		0.497696	330	(-) DNA
10	33	548	9.7362	0	9.7362	0		0.857143	330	(-) DNA
10	33	549	10.8953	0	10.8953	0		0.191489	330	(-) DNA
10	33	550	5.09992	0	5.09992	0		0.409091	330	(-) DNA
10	33	551	13.4452	0	13.4452	0		0.62069	330	(-) DNA
10	33	552	4.63629	0	4.63629	0		0	330	(-) DNA
10	33	553	2.54996	0	2.54996	0		0.818182	330	(-) DNA
10	33	554	31.2949	0	31.2949	0		1.12593	330	(-) DNA
10	33	555	9.27257	0	9.27257	0		1.125	330	(-) DNA
10	33	556	22.7178	0	22.7178	0		0.367347	330	(-) DNA
10	33	557	13.4452	0	13.4452	0		0.465517	330	(-) DNA
10	33	558	9.50439	0	9.50439	0		0.219512	330	(-) DNA
10	33	559	8.34532	0	8.34532	0		0.75	330	(-) DNA
10	33	560	16.6906	0	16.6906	0		0.25	330	(-) DNA
10	33	561	36.163	0	36.163	0		0.461538	330	(-) DNA
10	33	562	19.2406	0	19.2406	0		0.421687	330	(-) DNA
10	33	563	9.27257	0	9.27257	0		0.225	330	(-) DNA
10	33	564	6.25899	0	6.25899	0		1.66667	330	(-) DNA
10	33	565	5.09992	0	5.09992	0		0	330	(-) DNA
10	33	566	4.17266	0	4.17266	0		2.94444	330	(-) DNA
10	33	567	52.6219	0	52.6219	0		0.46696	330	(-) DNA
10	33	568	29.6722	0	29.6722	0		0.625	330	(-) DNA
10	33	569	3.01359	0	3.01359	0		0	330	(-) DNA
10	33	570	4.40447	0	4.40447	0		0.473684	330	(-) DNA
10	33	571	6.4908	0	6.4908	0		0.964286	330	(-) DNA
10	33	572	12.2862	0	12.2862	0		0.509434	330	(-) DNA
10	33	573	15.9952	0	15.9952	0		0.913043	330	(-) DNA
10	33	574	16.227	0	16.227	0		0.757143	330	(-) DNA
10	33	575	19.0088	0	19.0088	0		0.54878	330	(-) DNA
10	33	576	14.8361	0	14.8361	0		0.84375	330	(-) DNA
10	33	577	25.9632	0	25.9632	0		0.642857	330	(-) DNA
10	33	578	13.2134	0	13.2134	0		0.157895	330	(-) DNA
10	33	579	17.6179	9.7362	7.88169	0.552632	0.214286	0.529412	330	(-) DNA
10	33	580	3.70903	0	3.70903	0		2.25	330	(-) DNA
10	33	581	9.04076	0	9.04076	0		0.461538	330	(-) DNA
10	33	582	13.9089	0	13.9089	0		0.75	330	(-) DNA
10	33	583	15.7634	1.85451	13.9089	0.117647	1.125	0.6	330	(-) DNA
10	33	584	12.518	0	12.518	0		0.5	330	(-) DNA
10	33	585	10.8953	0	10.8953	0		0.765957	330	(-) DNA
10	33	586	84.1486	0	84.1486	0		0.319559	330	(-) DNA
10	33	587	10.8953	0	10.8953	0		0.382979	330	(-) DNA
10	33	588	19.936	0	19.936	0		0.104651	330	(-) DNA
10	33	589	28.9768	0	28.9768	0		0.36	330	(-) DNA
10	33	590	3.01359	0	3.01359	0		0	330	(-) DNA
10	33	591	19.7042	0	19.7042	0		0.317647	330	(-) DNA
10	33	592	8.34532	0	8.34532	0		0	330	(-) DNA
10	33	593	12.7498	0	12.7498	0		0.818182	330	(-) DNA
10	33	594	10.6635	0	10.6635	0		0.782609	330	(-) DNA
10	33	595	12.518	0	12.518	0		0	330	(-) DNA
10	33	596	23.8769	0	23.8769	0		0.679612	330	(-) DNA
10	33	597	10.8953	0	10.8953	0		0.191489	330	(-) DNA
10	33	598	25.4996	0	25.4996	0		0.327273	330	(-) DNA
10	33	599	4.8681	0	4.8681	0		1.28571	330	(-) DNA
10	33	600	28.0495	0	28.0495	0		0.446281	330	(-) DNA
10	33	601	18.777	0	18.777	0		0.444444	330	(-) DNA
10	33	602	9.50439	0	9.50439	0		1.09756	330	(-) DNA
10	33	603	7.88169	0	7.88169	0		0.529412	330	(-) DNA
10	33	604	68.1534	0	68.1534	0		0.397959	330	(-) DNA
10	33	605	5.79536	0	5.79536	0		1.08	330	(-) DNA
10	33	606	6.72262	0	6.72262	0		0	330	(-) DNA
10	33	607	7.18625	0	7.18625	0		1.16129	330	(-) DNA
10	33	608	44.5084	0	44.5084	0		0.75	330	(-) DNA
10	33	609	5.09992	0	5.09992	0		0.409091	330	(-) DNA
10	33	610	24.5723	0	24.5723	0		0.679245	330	(-) DNA
10	33	611	3.47722	0	3.47722	0		0.6	330	(-) DNA
10	33	612	28.5132	0	28.5132	0		0.585366	330	(-) DNA
10	33	613	25.9632	0	25.9632	0		0.482143	330	(-) DNA
10	33	614	3.70903	0	3.70903	0		1.125	330	(-) DNA
10	33	615	47.7538	0	47.7538	0		0.262136	330	(-) DNA
10	33	616	37.5539	0	37.5539	0		0.444444	330	(-) DNA
10	33	617	71.6306	0	71.6306	0		0.23301	330	(-) DNA
10	33	618	13.4452	0	13.4452	0		0.465517	330	(-) DNA
10	33	619	24.8041	0	24.8041	0		0.252336	330	(-) DNA
10	33	620	23.8769	3.94084	19.936	0.165049	0.529412	0.709302	330	(-) DNA
10	33	621	8.57713	0	8.57713	0		0.243243	330	(-) DNA
10	33	622	13.677	0	13.677	0		0.305085	330	(-) DNA
10	33	623	13.9089	0	13.9089	0		0.45	330	(-) DNA
10	33	624	18.0815	0	18.0815	0		0.692308	330	(-) DNA
10	33	625	3.01359	0	3.01359	0		0	330	(-) DNA
10	33	626	15.2997	0	15.2997	0		0.272727	330	(-) DNA
10	33	627	70.0079	0	70.0079	0		0.264901	330	(-) DNA
10	33	628	7.88169	0	7.88169	0		0.529412	330	(-) DNA
10	33	629	18.777	0	18.777	0		0.209877	330	(-) DNA
10	33	630	27.8177	0	27.8177	0		0.291667	330	(-) DNA
10	33	631	15.2997	0	15.2997	0		0.681818	330	(-) DNA
10	33	632	8.57713	0	8.57713	0		0.486486	330	(-) DNA
10	33	633	65.6035	3.2454	62.3581	0.04947	0	0.568773	330	(-) DNA
10	33	634	13.9089	0	13.9089	0		0.45	330	(-) DNA
10	33	635	11.5907	0	11.5907	0		0.72	330	(-) DNA
10	33	636	21.3269	0	21.3269	0		0.391304	330	(-) DNA
10	33	637	11.3589	0	11.3589	0		0.367347	330	(-) DNA
10	33	638	15.2997	0	15.2997	0		0.272727	330	(-) DNA
10	33	639	10.4316	0	10.4316	0		1	330	(-) DNA
10	33	640	3.2454	0	3.2454	0		1.92857	330	(-) DNA
10	33	641	26.8905	0	26.8905	0		0.232759	330	(-) DNA
10	33	642	5.56354	0	5.56354	0		0	330	(-) DNA
10	33	643	11.3589	0	11.3589	0		0.367347	330	(-) DNA
10	33	644	14.3725	0	14.3725	0		0.580645	330	(-) DNA
10	33	645	3.2454	0	3.2454	0		1.28571	330	(-) DNA
10	33	646	17.8497	0	17.8497	0		1.28571	330	(-) DNA
10	33	647	5.79536	0	5.79536	0		1.08	330	(-) DNA
10	33	648	28.2814	0	28.2814	0		0.516393	330	(-) DNA
10	33	649	3.94084	0	3.94084	0		0	330	(-) DNA
10	33	650	6.72262	0	6.72262	0		0	330	(-) DNA
10	33	651	8.80895	0	8.80895	0		0.236842	330	(-) DNA
10	33	652	2.78177	0	2.78177	0		0.75	330	(-) DNA
10	33	653	25.2678	0	25.2678	0		0.577982	330	(-) DNA
10	33	654	9.27257	0	9.27257	0		0.675	330	(-) DNA
10	33	655	6.72262	0	6.72262	0		0	330	(-) DNA
10	33	656	9.50439	0	9.50439	0		0	330	(-) DNA
10	33	657	9.7362	0	9.7362	0		0.642857	330	(-) DNA
10	33	658	43.8129	0	43.8129	0		0.190476	330	(-) DNA
10	33	659	3.01359	0	3.01359	0		0	330	(-) DNA
10	33	660	21.0951	0	21.0951	0		0.395604	330	(-) DNA
10	33	661	7.88169	0	7.88169	0		0.794118	330	(-) DNA
10	33	662	58.649	0	58.649	0		0.498024	330	(-) DNA
10	33	663	79.976	0	79.976	0		0.77971	330	(-) DNA
10	33	664	14.1407	0	14.1407	0		0.885246	330	(-) DNA
10	33	665	12.518	0	12.518	0		0.333333	330	(-) DNA
10	33	666	22.9496	0	22.9496	0		0.454545	330	(-) DNA
10	33	667	18.3133	0	18.3133	0		0.113924	330	(-) DNA
10	33	668	8.34532	0	8.34532	0		1.25	330	(-) DNA
10	33	669	4.8681	0	4.8681	0		0.428571	330	(-) DNA
10	33	670	7.64987	0	7.64987	0		0.818182	330	(-) DNA
10	33	671	15.0679	0	15.0679	0		0.276923	330	(-) DNA
10	33	672	18.3133	0	18.3133	0		0.911392	330	(-) DNA
10	33	673	21.5587	0	21.5587	0		0.483871	330	(-) DNA
10	33	674	6.4908	0	6.4908	0		0.964286	330	(-) DNA
10	33	675	23.6451	0	23.6451	0		0.529412	330	(-) DNA
10	33	676	26.6587	0	26.6587	0		0.547826	330	(-) DNA
10	33	677	48.2174	0	48.2174	0		0.471154	330	(-) DNA
10	33	678	14.6043	0	14.6043	0		0.857143	330	(-) DNA
10	33	679	4.63629	0	4.63629	0		0	330	(-) DNA
10	33	680	17.8497	0	17.8497	0		0.467532	330	(-) DNA
10	33	681	10.8953	0	10.8953	0		0.957447	330	(-) DNA
10	33	682	12.518	0	12.518	0		0.833333	330	(-) DNA
10	33	683	14.1407	0	14.1407	0		0.442623	330	(-) DNA
10	33	684	5.09992	0	5.09992	0		0.409091	330	(-) DNA
10	33	685	14.6043	0	14.6043	0		1	330	(-) DNA
10	33	686	16.6906	0	16.6906	0		0.75	330	(-) DNA
10	33	687	34.7722	0	34.7722	0		0.42	330	(-) DNA
10	33	688	18.0815	0	18.0815	0		0.807692	330	(-) DNA
10	33	689	20.6315	0	20.6315	0		0.292135	330	(-) DNA
10	33	690	6.72262	0	6.72262	0		0.310345	330	(-) DNA
10	33	691	29.9041	0	29.9041	0		0.488372	330	(-) DNA
10	33	692	10.6635	0	10.6635	0		0.391304	330	(-) DNA
10	33	693	17.8497	2.31814	15.5316	0.12987	0	0.940299	330	(-) DNA
10	33	694	7.88169	0	7.88169	0		1.05882	330	(-) DNA
10	33	695	12.518	0	12.518	0		0.481481	330	(-) DNA
10	33	696	19.4724	0	19.4724	0		0.738095	330	(-) DNA
10	33	697	9.27257	0	9.27257	0		0.45	330	(-) DNA
10	33	698	16.227	0	16.227	0		0.771429	330	(-) DNA
10	33	699	24.1087	0	24.1087	0		0.951923	330	(-) DNA
10	33	700	22.0224	0	22.0224	0		0.757895	330	(-) DNA
10	33	701	21.3269	0	21.3269	0		0.293478	330	(-) DNA
10	33	702	14.6043	0	14.6043	0		0.285714	330	(-) DNA
10	33	703	7.64987	0	7.64987	0		0.818182	330	(-) DNA
10	33	704	107.33	0	107.33	0		0.466523	330	(-) DNA
10	33	705	5.56354	0	5.56354	0		1.125	330	(-) DNA
10	33	706	7.41806	0	7.41806	0		0.84375	330	(-) DNA
10	33	707	10.6635	0	10.6635	0		0.391304	330	(-) DNA
10	33	708	20.8633	0	20.8633	0		0.1	330	(-) DNA
10	33	709	15.0679	0	15.0679	0		0.4	330	(-) DNA
10	33	710	23.6451	0	23.6451	0		0.529412	330	(-) DNA
10	33	711	4.40447	0	4.40447	0		0.473684	330	(-) DNA
10	33	712	8.1135	0	8.1135	0		0.514286	330	(-) DNA
10	33	713	34.5403	0	34.5403	0		0.483221	330	(-) DNA
10	33	714	9.27257	0	9.27257	0		0.45	330	(-) DNA
10	33	715	34.0767	0	34.0767	0		0.55102	330	(-) DNA
10	33	716	33.6131	0	33.6131	0		0.496552	330	(-) DNA
10	33	717	3.94084	0	3.94084	0		0	330	(-) DNA
10	33	718	2.78177	0	2.78177	0		0	330	(-) DNA
10	33	719	4.40447	0	4.40447	0		0.947368	330	(-) DNA
10	33	720	16.9224	0	16.9224	0		0.739726	330	(-) DNA
10	33	721	8.80895	0	8.80895	0		0.710526	330	(-) DNA
10	33	722	41.4948	13.9089	27.5859	0.335196	0.15	0.529412	330	(-) DNA
10	33	723	18.777	0	18.777	0		0.555556	330	(-) DNA
10	33	724	22.0224	0	22.0224	0		0.473684	330	(-) DNA
10	33	725	27.5859	0	27.5859	0		0.453782	330	(-) DNA
10	33	726	7.41806	0	7.41806	0		0.28125	330	(-) DNA
10	33	727	14.8361	0	14.8361	0		0.703125	330	(-) DNA
10	33	728	13.4452	0	13.4452	0		0.775862	330	(-) DNA
10	33	729	16.9224	0	16.9224	0		0.986301	330	(-) DNA
10	33	730	39.4084	0	39.4084	0		0.582353	330	(-) DNA
10	33	731	7.64987	0	7.64987	0		1.09091	330	(-) DNA
10	33	732	5.56354	0	5.56354	0		0.375	330	(-) DNA
10	33	733	10.1998	0	10.1998	0		0.409091	330	(-) DNA
10	33	734	11.8225	0	11.8225	0		0.352941	330	(-) DNA
10	33	735	11.3589	0	11.3589	0		0.714286	330	(-) DNA
10	33	736	50.5355	0	50.5355	0		0.577982	330	(-) DNA
10	33	737	9.96802	0	9.96802	0		0.837209	330	(-) DNA
10	33	738	3.01359	0	3.01359	0		0.692308	330	(-) DNA
10	33	739	23.4133	0	23.4133	0		0.534653	330	(-) DNA
10	33	740	35.2358	0	35.2358	0		0.296053	330	(-) DNA
10	33	741	19.7042	0	19.7042	0		0.847059	330	(-) DNA
10	33	742	23.6451	0	23.6451	0		0.529412	330	(-) DNA
10	33	743	17.3861	0	17.3861	0		0.84	330	(-) DNA
10	33	744	33.6131	0	33.6131	0		0.372414	330	(-) DNA
10	33	745	6.25899	0	6.25899	0		1	330	(-) DNA
10	33	746	28.0495	0	28.0495	0		0.818182	330	(-) DNA
10	33	747	10.4316	0	10.4316	0		1	330	(-) DNA
10	33	748	12.2862	0	12.2862	0		1.01887	330	(-) DNA
10	33	749	6.02717	0	6.02717	0		2.76923	330	(-) DNA
10	33	750	26.8905	0	26.8905	0		0.465517	330	(-) DNA
10	33	751	21.0951	0	21.0951	0		0.494505	330	(-) DNA
10	33	752	8.80895	0	8.80895	0		1.15789	330	(-) DNA
10	33	753	12.7498	0	12.7498	0		0.654545	330	(-) DNA
10	33	754	40.7993	0	40.7993	0		0.454545	330	(-) DNA
10	33	755	17.6179	0	17.6179	0		0.236842	330	(-) DNA
10	33	756	8.57713	0	8.57713	0		0.972973	330	(-) DNA
10	33	757	5.33173	0	5.33173	0		0.391304	330	(-) DNA
10	33	758	4.17266	0	4.17266	0		0	330	(-) DNA
10	33	759	3.01359	0	3.01359	0		0.692308	330	(-) DNA
10	33	760	15.9952	0	15.9952	0		0.26087	330	(-) DNA
10	33	761	28.5132	0	28.5132	0		0.365854	330	(-) DNA
10	33	762	12.518	0	12.518	0		0.5	330	(-) DNA
10	33	763	11.1271	0	11.1271	0		0.5625	330	(-) DNA
10	33	764	9.7362	0	9.7362	0		0.642857	330	(-) DNA
10	33	765	16.9224	0	16.9224	0		0.739726	330	(-) DNA
10	33	766	9.50439	0	9.50439	0		0.658537	330	(-) DNA
10	33	767	2.78177	0	2.78177	0		0.75	330	(-) DNA
10	33	768	37.0903	0	37.0903	0		0.5	330	(-) DNA
10	33	769	8.1135	0	8.1135	0		1.28571	330	(-) DNA
10	33	770	34.5403	0	34.5403	0		0.241611	330	(-) DNA
10	33	771	20.6315	0	20.6315	0		0.606742	330	(-) DNA
10	33	772	6.95443	0	6.95443	0		0.9	330	(-) DNA
10	33	773	11.3589	0	11.3589	0		0.367347	330	(-) DNA
10	33	774	12.0543	0	12.0543	0		0.346154	330	(-) DNA
10	33	775	18.3133	0.927257	17.3861	0.0506329	0	0.6	330	(-) DNA
10	33	776	8.80895	0	8.80895	0		0.710526	330	(-) DNA
10	33	777	15.0679	0	15.0679	0		0.276923	330	(-) DNA
10	33	778	4.63629	0	4.63629	0		0	330	(-) DNA
10	33	779	56.0991	0	56.0991	0		0.334711	330	(-) DNA
10	33	780	6.95443	0	6.95443	0		0.9	330	(-) DNA
10	33	781	12.9816	0	12.9816	0		0.625	330	(-) DNA
10	33	782	22.0224	0	22.0224	0		0.852632	330	(-) DNA
10	33	783	36.8585	0	36.8585	0		0.72956	330	(-) DNA
10	33	784	14.1407	0	14.1407	0		0.590164	330	(-) DNA
10	33	785	16.227	0	16.227	0		0.642857	330	(-) DNA
10	33	786	3.47722	0	3.47722	0		1.8	330	(-) DNA
10	33	787	55.1718	0	55.1718	0		0.113445	330	(-) DNA
10	33	788	5.33173	0	5.33173	0		0.782609	330	(-) DNA
10	33	789	17.1543	0	17.1543	0		0.608108	330	(-) DNA
10	33	790	10.1998	0	10.1998	0		0.409091	330	(-) DNA
10	33	791	18.777	0	18.777	0		0.444444	330	(-) DNA
10	33	792	7.18625	0	7.18625	0		1.16129	330	(-) DNA
10	33	793	16.6906	0	16.6906	0		0.5	330	(-) DNA
10	33	794	32.9176	0	32.9176	0		0.823944	330	(-) DNA
10	33	795	27.1223	0	27.1223	0		0.837607	330	(-) DNA
10	33	796	7.41806	0	7.41806	0		0.84375	330	(-) DNA
10	33	797	28.9768	0	28.9768	0		0.72	330	(-) DNA
10	33	798	45.8992	0	45.8992	0		0.681818	330	(-) DNA
10	33	799	7.18625	0	7.18625	0		0.870968	330	(-) DNA
10	33	800	13.677	0	13.677	0		1.35593	330	(-) DNA
10	33	801	3.94084	0	3.94084	0		0.529412	330	(-) DNA
10	33	802	3.94084	0	3.94084	0		0	330	(-) DNA
10	33	803	11.8225	0	11.8225	0		0.529412	330	(-) DNA
10	33	804	19.7042	0	19.7042	0		0.423529	330	(-) DNA
10	33	805	14.3725	2.08633	12.2862	0.145161	0	0.169811	330	(-) DNA
10	33	806	11.1271	0	11.1271	0		0.375	330	(-) DNA
10	33	807	33.1495	0	33.1495	0		0.503497	330	(-) DNA
10	33	808	19.936	0	19.936	0		0.732558	330	(-) DNA
10	33	809	2.78177	0	2.78177	0		0.75	330	(-) DNA
10	33	810	7.88169	0	7.88169	0		0.794118	330	(-) DNA
10	33	811	12.2862	0	12.2862	0		0.849057	330	(-) DNA
10	33	812	111.735	0	111.735	0		0.29668	330	(-) DNA
10	33	813	21.5587	0	21.5587	0		0.387097	330	(-) DNA
10	33	814	22.9496	0	22.9496	0		0.363636	330	(-) DNA
10	33	815	8.1135	0	8.1135	0		1.28571	330	(-) DNA
10	33	816	21.3269	0	21.3269	0		0.576087	330	(-) DNA
10	33	817	2.78177	0	2.78177	0		2.91667	330	(-) DNA
10	33	818	28.5132	0	28.5132	0		0.439024	330	(-) DNA
10	33	819	32.2222	0	32.2222	0		0.71223	330	(-) DNA
10	33	820	28.9768	0	28.9768	0		0.504	330	(-) DNA
10	33	821	17.8497	0	17.8497	0		0.350649	330	(-) DNA
10	33	822	32.454	0	32.454	0		0.514286	330	(-) DNA
10	33	823	22.0224	0	22.0224	0		0.852632	330	(-) DNA
10	33	824	7.41806	0	7.41806	0		0.84375	330	(-) DNA
10	33	825	37.3221	0	37.3221	0		0.559006	330	(-) DNA
10	33	826	15.9952	0	15.9952	0		0.26087	330	(-) DNA
10	33	827	8.80895	0	8.80895	0		0.236842	330	(-) DNA
10	33	828	19.0088	0	19.0088	0		0.54878	330	(-) DNA
10	33	829	3.70903	0	3.70903	0		3.375	330	(-) DNA
10	33	830	32.6858	0	32.6858	0		0.510638	330	(-) DNA
10	33	831	11.3589	0	11.3589	0		1.08163	330	(-) DNA
10	33	832	7.88169	0	7.88169	0		0.529412	330	(-) DNA
10	33	833	36.8585	0	36.8585	0		0.45283	330	(-) DNA
10	33	834	42.422	0	42.422	0		0.63388	330	(-) DNA
10	33	835	4.17266	0	4.17266	0		1.5	330	(-) DNA
10	33	836	40.7993	0	40.7993	0		0.556818	330	(-) DNA
10	33	837	9.7362	0	9.7362	0		0.214286	330	(-) DNA
10	33	838	14.6043	0	14.6043	0		0.285714	330	(-) DNA
10	33	839	13.4452	0	13.4452	0		0.310345	330	(-) DNA
10	33	840	7.18625	0	7.18625	0		0.870968	330	(-) DNA
10	33	841	4.63629	0	4.63629	0		0	330	(-) DNA
10	33	842	21.3269	0	21.3269	0		0.195652	330	(-) DNA
10	33	843	17.6179	0	17.6179	0		0.592105	330	(-) DNA
10	33	844	7.88169	0	7.88169	0		0.794118	330	(-) DNA
10	33	845	14.3725	0	14.3725	0		0.435484	330	(-) DNA
10	33	846	11.5907	0	11.5907	0		0.36	330	(-) DNA
10	33	847	20.6315	0	20.6315	0		1.11236	330	(-) DNA
10	33	848	3.94084	0	3.94084	0		1.58824	330	(-) DNA
10	33	849	12.2862	0	12.2862	0		0.339623	330	(-) DNA
10	33	850	4.17266	0	4.17266	0		0	330	(-) DNA
10	33	851	8.80895	0	8.80895	0		0.473684	330	(-) DNA
10	33	852	5.33173	0	5.33173	0		0.391304	330	(-) DNA
10	33	853	3.94084	0	3.94084	0		2.11765	330	(-) DNA
10	33	854	12.2862	0	12.2862	0		0.339623	330	(-) DNA
10	33	855	9.50439	0	9.50439	0		0.439024	330	(-) DNA
10	33	856	13.677	0	13.677	0		0.457627	330	(-) DNA
10	33	857	26.6587	0	26.6587	0		0.391304	330	(-) DNA
10	33	858	17.6179	0	17.6179	0		0.592105	330	(-) DNA
10	33	859	17.6179	0	17.6179	0		0.828947	330	(-) DNA
10	33	860	19.2406	0	19.2406	0		0.433735	330	(-) DNA
10	33	861	12.0543	0	12.0543	0		1.03846	330	(-) DNA
10	33	862	6.4908	3.01359	3.47722	0.464286	0.692308	0	330	(-) DNA
10	33	863	6.02717	0	6.02717	0		1.38462	330	(-) DNA
10	33	864	22.9496	0	22.9496	0		0.818182	330	(-) DNA
10	33	865	6.4908	0	6.4908	0		0.964286	330	(-) DNA
10	33	866	8.1135	0	8.1135	0		0.742857	330	(-) DNA
10	33	867	29.9041	0	29.9041	0		0.27907	330	(-) DNA
10	33	868	4.8681	0	4.8681	0		0	330	(-) DNA
10	33	869	19.936	0	19.936	0		0.523256	330	(-) DNA
10	33	870	9.50439	0	9.50439	0		0.439024	330	(-) DNA
10	33	871	15.2997	0	15.2997	0		0.681818	330	(-) DNA
10	33	872	4.63629	0	4.63629	0		0	330	(-) DNA
10	33	873	4.8681	0	4.8681	0		0.428571	330	(-) DNA
10	33	874	7.64987	0	7.64987	0		0.545455	330	(-) DNA
10	33	875	7.88169	0	7.88169	0		0.529412	330	(-) DNA
10	33	876	15.5316	0	15.5316	0		0.671642	330	(-) DNA
10	33	877	6.4908	0	6.4908	0		0.964286	330	(-) DNA
10	33	878	7.64987	0	7.64987	0		0.545455	330	(-) DNA
10	33	879	53.5491	0	53.5491	0		0.233766	330	(-) DNA
10	33	880	6.95443	0	6.95443	0		0.3	330	(-) DNA
10	33	881	3.94084	0	3.94084	0		0.529412	330	(-) DNA
10	33	882	24.1087	0	24.1087	0		0.432692	330	(-) DNA
10	33	883	47.0583	0	47.0583	0		0.310345	330	(-) DNA
10	33	884	9.96802	0	9.96802	0		0	330	(-) DNA
10	33	885	29.4404	0	29.4404	0		0.354331	330	(-) DNA
10	33	886	78.3533	0	78.3533	0		0.47929	330	(-) DNA
10	33	887	27.3541	0	27.3541	0		0.610169	330	(-) DNA
10	33	888	5.33173	0	5.33173	0		1.17391	330	(-) DNA
10	33	889	19.2406	0	19.2406	0		0.542169	330	(-) DNA
10	33	890	3.94084	0	3.94084	0		0	330	(-) DNA
10	33	891	37.0903	0	37.0903	0		0.39375	330	(-) DNA
10	33	892	20.3997	0	20.3997	0		0.409091	330	(-) DNA
10	33	893	6.25899	0	6.25899	0		0.333333	330	(-) DNA
10	33	894	5.33173	0	5.33173	0		0	330	(-) DNA
10	33	895	24.1087	0	24.1087	0		0.519231	330	(-) DNA
10	33	896	39.8721	0	39.8721	0		0.569767	330	(-) DNA
10	33	897	22.9496	0	22.9496	0		0.181818	330	(-) DNA
10	33	898	7.41806	0	7.41806	0		1.65625	330	(-) DNA
10	33	899	8.57713	0	8.57713	0		0	330	(-) DNA
10	33	900	7.18625	0	7.18625	0		0.580645	330	(-) DNA
10	33	901	6.25899	0	6.25899	0		0.333333	330	(-) DNA
10	33	902	22.0224	0	22.0224	0		0.568421	330	(-) DNA
10	33	903	11.3589	0	11.3589	0		0	330	(-) DNA
10	33	904	9.27257	0	9.27257	0		0.225	330	(-) DNA
10	33	905	30.5995	0	30.5995	0		0.613636	330	(-) DNA
10	33	906	18.5451	0	18.5451	0		0.8875	330	(-) DNA
10	33	907	6.02717	0	6.02717	0		0.346154	330	(-) DNA
10	33	908	11.8225	0	11.8225	0		0.529412	330	(-) DNA
10	33	909	24.5723	0	24.5723	0		0.59434	330	(-) DNA
10	33	910	14.6043	0	14.6043	0		1.14286	330	(-) DNA
10	33	911	28.9768	0	28.9768	0		0.36	330	(-) DNA
10	33	912	86.4668	0	86.4668	0		0.265416	330	(-) DNA
10	33	913	9.04076	0	9.04076	0		0.230769	330	(-) DNA
10	33	914	38.9448	0	38.9448	0		0.482143	330	(-) DNA
10	33	915	19.936	0	19.936	0		0.627907	330	(-) DNA
10	33	916	6.25899	0	6.25899	0		1	330	(-) DNA
10	33	917	9.04076	0	9.04076	0		0.692308	330	(-) DNA
10	33	918	8.80895	0	8.80895	0		0	330	(-) DNA
10	33	919	5.79536	0	5.79536	0		1.44	330	(-) DNA
10	33	920	43.8129	0	43.8129	0		0.619048	330	(-) DNA
10	33	921	25.7314	0	25.7314	0		0.810811	330	(-) DNA
10	33	922	7.88169	0	7.88169	0		1.32353	330	(-) DNA
10	33	923	9.50439	0	9.50439	0		0.219512	330	(-) DNA
10	33	924	10.4316	0	10.4316	0		0.2	330	(-) DNA
10	33	925	3.70903	0	3.70903	0		1.125	330	(-) DNA
10	33	926	21.7905	0	21.7905	0		0.851064	330	(-) DNA
10	33	927	17.3861	0	17.3861	0		0.96	330	(-) DNA
10	33	928	24.8041	0	24.8041	0		0.411215	330	(-) DNA
10	33	929	17.6179	0	17.6179	0		0.118421	330	(-) DNA
10	33	930	3.2454	0	3.2454	0		0.642857	330	(-) DNA
10	33	931	3.94084	0	3.94084	0		0	330	(-) DNA
10	33	932	5.79536	0	5.79536	0		0.72	330	(-) DNA
10	33	933	5.79536	0	5.79536	0		0.72	330	(-) DNA
10	33	934	10.6635	0	10.6635	0		0.782609	330	(-) DNA
10	33	935	15.2997	0	15.2997	0		0.272727	330	(-) DNA
10	33	936	24.1087	0	24.1087	0		0.865385	330	(-) DNA
10	33	937	16.9224	0	16.9224	0		0.739726	330	(-) DNA
10	33	938	7.88169	0	7.88169	0		0.794118	330	(-) DNA
10	33	939	9.96802	0	9.96802	0		0.418605	330	(-) DNA
10	33	940	3.94084	0	3.94084	0		1.05882	330	(-) DNA
10	33	941	6.72262	0	6.72262	0		0.62069	330	(-) DNA
10	33	942	8.80895	0	8.80895	0		0.947368	330	(-) DNA
10	33	943	15.2997	0	15.2997	0		0.681818	330	(-) DNA
10	33	944	43.5811	6.4908	37.0903	0.148936	0.321429	0.73125	330	(-) DNA
10	33	945	53.3173	0	53.3173	0		0.86087	330	(-) DNA
10	33	946	5.33173	0	5.33173	0		0.782609	330	(-) DNA
10	33	947	11.3589	0	11.3589	0		0.55102	330	(-) DNA
10	33	948	15.5316	0	15.5316	0		0.402985	330	(-) DNA
10	33	949	19.7042	0	19.7042	0		0.529412	330	(-) DNA
10	33	950	15.0679	0	15.0679	0		0.138462	330	(-) DNA
10	33	951	5.09992	0	5.09992	0		0.818182	330	(-) DNA
10	33	952	42.8857	0	42.8857	0		0.145946	330	(-) DNA
10	33	953	7.18625	0	7.18625	0		0.870968	330	(-) DNA
10	33	954	18.3133	0	18.3133	0		0.911392	330	(-) DNA
10	33	955	6.25899	0	6.25899	0		0.333333	330	(-) DNA
10	33	956	8.57713	0	8.57713	0		0.702703	330	(-) DNA
10	33	957	8.80895	0	8.80895	0		0.236842	330	(-) DNA
10	33	958	13.677	0	13.677	0		0.59322	330	(-) DNA
10	33	959	14.3725	0	14.3725	0		0.435484	330	(-) DNA
10	33	960	25.9632	0	25.9632	0		0.482143	330	(-) DNA
10	33	961	50.3037	0	50.3037	0		0.290323	330	(-) DNA
10	33	962	11.3589	0	11.3589	0		1.08163	330	(-) DNA
10	33	963	17.8497	0	17.8497	0		1.05195	330	(-) DNA
10	33	964	12.0543	0	12.0543	0		0.519231	330	(-) DNA
10	33	965	5.09992	0	5.09992	0		0	330	(-) DNA
10	33	966	9.04076	0	9.04076	0		0.461538	330	(-) DNA
10	33	967	9.04076	0	9.04076	0		1.12821	330	(-) DNA
10	33	968	29.6722	0	29.6722	0		0.210938	330	(-) DNA
10	33	969	37.5539	0	37.5539	0		0.771605	330	(-) DNA
10	33	970	3.94084	0	3.94084	0		1.58824	330	(-) DNA
10	33	971	19.0088	0	19.0088	0		0.329268	330	(-) DNA
10	33	972	37.0903	0	37.0903	0		0.73125	330	(-) DNA
10	33	973	5.09992	0	5.09992	0		0.409091	330	(-) DNA
10	33	974	14.6043	0	14.6043	0		0.285714	330	(-) DNA
10	33	975	7.64987	0	7.64987	0		0.272727	330	(-) DNA
10	33	976	15.0679	0	15.0679	0		0.815385	330	(-) DNA
10	33	977	15.9952	0	15.9952	0		0.130435	330	(-) DNA
10	33	978	8.1135	0	8.1135	0		0.257143	330	(-) DNA
10	33	979	20.8633	0	20.8633	0		0.4	330	(-) DNA
10	33	980	28.5132	0	28.5132	0		0.365854	330	(-) DNA
10	33	981	13.2134	0	13.2134	0		0.45614	330	(-) DNA
10	33	982	18.0815	0	18.0815	0		0.115385	330	(-) DNA
10	33	983	4.8681	0	4.8681	0		2.52381	330	(-) DNA
10	33	984	7.88169	0	7.88169	0		0.529412	330	(-) DNA
10	33	985	11.5907	0	11.5907	0		0.7	330	(-) DNA
10	33	986	4.8681	0	4.8681	0		1.2381	330	(-) DNA
10	33	987	14.3725	0	14.3725	0		1	330	(-) DNA
10	33	988	9.96802	0	9.96802	0		1.25581	330	(-) DNA
10	33	989	3.70903	0	3.70903	0		0.5625	330	(-) DNA
10	33	990	6.95443	0	6.95443	0		1.2	330	(-) DNA
10	33	991	21.0951	0	21.0951	0		0.296703	330	(-) DNA
10	33	992	12.2862	0	12.2862	0		0.660377	330	(-) DNA
10	33	993	48.4492	0	48.4492	0		0.344498	330	(-) DNA
10	33	994	17.8497	0	17.8497	0		0.467532	330	(-) DNA
10	33	995	21.5587	0	21.5587	0		0.774194	330	(-) DNA
10	33	996	99.912	0	99.912	0		0.438515	330	(-) DNA
10	33	997	124.948	0	124.948	0		0.267161	330	(-) DNA
10	33	998	30.1359	0	30.1359	0		0.476923	330	(-) DNA
10	33	999	21.7905	0	21.7905	0		0.287234	330	(-) DNA
10	33	1000	21.0951	0	21.0951	0		0.494505	330	(-) DNA
10	33	1001	4.40447	0	4.40447	0		0	330	(-) DNA
10	33	1002	10.8953	0.927257	9.96802	0.0851064	0	0.418605	330	(-) DNA
10	33	1003	44.7402	0	44.7402	0		0.554404	330	(-) DNA
10	33	1004	12.2862	0	12.2862	0		0.169811	330	(-) DNA
10	33	1005	9.04076	0	9.04076	0		0.461538	330	(-) DNA
10	33	1006	40.1039	0	40.1039	0		0.468208	330	(-) DNA
10	33	1007	6.25899	0	6.25899	0		1.33333	330	(-) DNA
10	33	1008	22.2542	0	22.2542	0		0.552083	330	(-) DNA
10	33	1009	6.72262	0	6.72262	0		0.931034	330	(-) DNA
10	33	1010	10.6635	0	10.6635	0		0.195652	330	(-) DNA
10	33	1011	6.4908	0	6.4908	0		0.642857	330	(-) DNA
10	33	1012	8.34532	0	8.34532	0		0.5	330	(-) DNA
10	33	1013	5.79536	0	5.79536	0		0.72	330	(-) DNA
10	33	1014	27.5859	0	27.5859	0		0.596639	330	(-) DNA
10	33	1015	19.0088	0	19.0088	0		0.109756	330	(-) DNA
10	33	1016	9.96802	0	9.96802	0		0.418605	330	(-) DNA
10	33	1017	37.7857	0	37.7857	0		0.607362	330	(-) DNA
10	33	1018	27.3541	0	27.3541	0		0.915254	330	(-) DNA
10	33	1019	11.3589	0	11.3589	0		0.367347	330	(-) DNA
10	33	1020	6.25899	0	6.25899	0		0.333333	330	(-) DNA
10	33	1021	17.6179	0	17.6179	0		0.710526	330	(-) DNA
10	33	1022	16.9224	0	16.9224	0		0.493151	330	(-) DNA
10	33	1023	6.02717	0	6.02717	0		1	330	(-) DNA
10	33	1024	6.02717	0	6.02717	0		0	330	(-) DNA
10	33	1025	56.5627	0	56.5627	0		0.627049	330	(-) DNA
10	33	1026	44.0447	0	44.0447	0		0.663158	330	(-) DNA
10	33	1027	11.3589	0	11.3589	0		0.734694	330	(-) DNA
10	33	1028	37.7857	0	37.7857	0		0.276074	330	(-) DNA
10	33	1029	5.33173	0	5.33173	0		2.34783	330	(-) DNA
10	33	1030	17.8497	0	17.8497	0		1.05195	330	(-) DNA
10	33	1031	3.70903	0	3.70903	0		1.125	330	(-) DNA
10	33	1032	21.5587	0	21.5587	0		0.290323	330	(-) DNA
10	33	1033	5.09992	0	5.09992	0		0.409091	330	(-) DNA
10	33	1034	14.8361	0	14.8361	0		0.28125	330	(-) DNA
10	33	1035	15.7634	0	15.7634	0		0.264706	330	(-) DNA
10	33	1036	4.8681	0	4.8681	0		0	330	(-) DNA
10	33	1037	21.7905	0	21.7905	0		0.670213	330	(-) DNA
10	33	1038	21.3269	0	21.3269	0		0.771739	330	(-) DNA
10	33	1039	3.2454	0	3.2454	0		1.28571	330	(-) DNA
10	33	1040	16.227	0	16.227	0		0.385714	330	(-) DNA
10	33	1041	5.09992	0	5.09992	0		1.22727	330	(-) DNA
10	33	1042	44.2765	0	44.2765	0		0.329843	330	(-) DNA
10	33	1043	21.3269	0	21.3269	0		0.782609	330	(-) DNA
10	33	1044	9.50439	0	9.50439	0		1.29268	330	(-) DNA
10	33	1045	31.2949	0	31.2949	0		0.6	330	(-) DNA
10	33	1046	17.3861	0	17.3861	0		0.12	330	(-) DNA
10	33	1047	27.1223	0	27.1223	0		0.307692	330	(-) DNA
10	33	1048	13.4452	0	13.4452	0		0.155172	330	(-) DNA
10	33	1049	29.6722	0	29.6722	0		0.210938	330	(-) DNA
10	33	1050	19.2406	0	19.2406	0		0.433735	330	(-) DNA
10	33	1051	31.5268	0	31.5268	0		0.463235	330	(-) DNA
10	33	1052	6.72262	0	6.72262	0		0.310345	330	(-) DNA
10	33	1053	13.9089	0	13.9089	0		0.583333	330	(-) DNA
10	33	1054	31.7586	0	31.7586	0		0.591241	330	(-) DNA
10	33	1055	25.036	0	25.036	0		0.416667	330	(-) DNA
10	33	1056	5.33173	0	5.33173	0		0.391304	330	(-) DNA
10	33	1057	5.56354	0	5.56354	0		0.375	330	(-) DNA
10	33	1058	16.4588	0	16.4588	0		0.380282	330	(-) DNA
10	33	1059	16.227	0	16.227	0		0.9	330	(-) DNA
10	33	1060	4.40447	0	4.40447	0		0	330	(-) DNA
10	33	1061	5.33173	0	5.33173	0		1.56522	330	(-) DNA
10	33	1062	10.8953	0	10.8953	0		1.91489	330	(-) DNA
10	33	1063	26.8905	0	26.8905	0		0.465517	330	(-) DNA
10	33	1064	2.31814	0	2.31814	0		0.9	330	(-) DNA
10	33	1065	16.4588	0	16.4588	0		0.507042	330	(-) DNA
10	33	1066	12.9816	0	12.9816	0		0.321429	330	(-) DNA
10	33	1067	28.2814	0	28.2814	0		0.581967	330	(-) DNA
10	33	1068	7.18625	0	7.18625	0		1.16129	330	(-) DNA
10	33	1069	14.3725	0	14.3725	0		0.725806	330	(-) DNA
10	33	1070	10.4316	0	10.4316	0		0.8	330	(-) DNA
10	33	1071	12.9816	0	12.9816	0		0.482143	330	(-) DNA
10	33	1072	9.04076	0	9.04076	0		1.38462	330	(-) DNA
10	33	1073	4.17266	0	4.17266	0		0	330	(-) DNA
10	33	1074	30.3677	0	30.3677	0		0.618321	330	(-) DNA
10	33	1075	14.8361	0	14.8361	0		0.84375	330	(-) DNA
10	33	1076	8.34532	0	8.34532	0		0.25	330	(-) DNA
10	33	1077	16.6906	0	16.6906	0		0.625	330	(-) DNA
10	33	1078	22.9496	0	22.9496	0		0.727273	330	(-) DNA
10	33	1079	7.18625	0	7.18625	0		0.870968	330	(-) DNA
10	33	1080	28.9768	0	28.9768	0		0.792	330	(-) DNA
10	33	1081	34.5403	0	34.5403	0		0.362416	330	(-) DNA
10	33	1082	22.7178	0	22.7178	0		0.367347	330	(-) DNA
10	33	1083	22.486	0	22.486	0		1.01031	330	(-) DNA
10	33	1084	3.47722	0	3.47722	0		1.2	330	(-) DNA
10	33	1085	3.47722	0	3.47722	0		1.2	330	(-) DNA
10	33	1086	12.7498	0	12.7498	0		0.818182	330	(-) DNA
10	33	1087	32.9176	0	32.9176	0		0.697183	330	(-) DNA
10	33	1088	5.56354	0	5.56354	0		0.375	330	(-) DNA
10	33	1089	8.34532	0	8.34532	0		0.25	330	(-) DNA
10	33	1090	5.09992	0	5.09992	0		0	330	(-) DNA
10	33	1091	19.7042	0	19.7042	0		0.317647	330	(-) DNA
10	33	1092	17.3861	0	17.3861	0		0.6	330	(-) DNA
10	33	1093	14.6043	0	14.6043	0		0.84127	330	(-) DNA
10	33	1094	10.1998	0	10.1998	0		1.63636	330	(-) DNA
10	33	1095	19.4724	0	19.4724	0		0.75	330	(-) DNA
10	33	1096	25.036	0	25.036	0		0.916667	330	(-) DNA
10	33	1097	37.3221	0	37.3221	0		0.503106	330	(-) DNA
10	33	1098	21.0951	0	21.0951	0		0.395604	330	(-) DNA
10	33	1099	9.04076	0	9.04076	0		0.692308	330	(-) DNA
10	33	1100	25.036	0	25.036	0		0.740741	330	(-) DNA
10	33	1101	28.5132	0	28.5132	0		0.585366	330	(-) DNA
10	33	1102	31.5268	0	31.5268	0		0.330882	330	(-) DNA
10	33	1103	15.0679	0	15.0679	0		0.415385	330	(-) DNA
10	33	1104	12.7498	0	12.7498	0		1.30909	330	(-) DNA
10	33	1105	12.7498	0	12.7498	0		0.163636	330	(-) DNA
10	33	1106	7.18625	0	7.18625	0		0.290323	330	(-) DNA
10	33	1107	11.5907	0	11.5907	0		0.9	330	(-) DNA
10	33	1108	4.63629	0	4.63629	0		0.45	330	(-) DNA
10	33	1109	9.27257	0	9.27257	0		0.45	330	(-) DNA
10	33	1110	23.4133	0	23.4133	0		0.534653	330	(-) DNA
10	33	1111	23.1814	0	23.1814	0		0.36	330	(-) DNA
10	33	1112	6.95443	0	6.95443	0		0.3	330	(-) DNA
10	33	1113	7.18625	0.927257	6.25899	0.129032	0	1.25926	330	(-) DNA
10	33	1114	4.40447	0	4.40447	0		1.89474	330	(-) DNA
10	33	1115	56.0991	0	56.0991	0		0.553719	330	(-) DNA
10	33	1116	6.25899	0	6.25899	0		1.66667	330	(-) DNA
10	33	1117	13.4452	0	13.4452	0		0.931034	330	(-) DNA
10	33	1118	24.5723	0	24.5723	0		0.415094	330	(-) DNA
10	33	1119	8.57713	0	8.57713	0		0.486486	330	(-) DNA
10	33	1120	3.47722	0	3.47722	0		1.2	330	(-) DNA
10	33	1121	17.3861	0	17.3861	0		0.586667	330	(-) DNA
10	33	1122	5.33173	0	5.33173	0		0	330	(-) DNA
10	33	1123	5.09992	0	5.09992	0		0.409091	330	(-) DNA
10	33	1124	4.8681	0	4.8681	0		0.857143	330	(-) DNA
10	33	1125	72.0943	6.4908	65.6035	0.0900322	0.321429	0.600707	330	(-) DNA
10	33	1126	6.4908	0	6.4908	0		0.642857	330	(-) DNA
10	33	1127	25.2678	0	25.2678	0		0.66055	330	(-) DNA
10	33	1128	19.0088	0	19.0088	0		0.329268	330	(-) DNA
10	33	1129	70.7034	0	70.7034	0		0.590164	330	(-) DNA
10	33	1130	10.1998	0	10.1998	0		0.818182	330	(-) DNA
10	33	1131	16.9224	0	16.9224	0		0.246575	330	(-) DNA
10	33	1132	26.4268	0	26.4268	0		1.09649	330	(-) DNA
10	33	1133	10.8953	0	10.8953	0		0.382979	330	(-) DNA
10	33	1134	9.96802	0	9.96802	0		0.418605	330	(-) DNA
10	33	1135	20.8633	0	20.8633	0		0.4	330	(-) DNA
10	33	1136	25.4996	0	25.4996	0		0.490909	330	(-) DNA
10	33	1137	36.163	0	36.163	0		0.288462	330	(-) DNA
10	33	1138	5.56354	0	5.56354	0		1.125	330	(-) DNA
10	33	1139	15.9952	0	15.9952	0		0.768116	330	(-) DNA
10	33	1140	10.8953	0	10.8953	0		0	330	(-) DNA
10	33	1141	17.6179	0	17.6179	0		0.592105	330	(-) DNA
10	33	1142	13.2134	0	13.2134	0		0.315789	330	(-) DNA
10	33	1143	33.1495	0	33.1495	0		0.685315	330	(-) DNA
10	33	1144	14.8361	0	14.8361	0		0.984375	330	(-) DNA
10	33	1145	3.47722	0	3.47722	0		0	330	(-) DNA
10	33	1146	25.036	0	25.036	0		0.5	330	(-) DNA
10	33	1147	14.1407	0	14.1407	0		0.442623	330	(-) DNA
10	33	1148	9.04076	0	9.04076	0		0.461538	330	(-) DNA
10	33	1149	3.47722	0	3.47722	0		0.6	330	(-) DNA
10	33	1150	33.8449	0	33.8449	0		0.369863	330	(-) DNA
10	33	1151	54.2446	0	54.2446	0		0.418803	330	(-) DNA
10	33	1152	22.486	0	22.486	0		0.731959	330	(-) DNA
10	33	1153	4.8681	0	4.8681	0		1.28571	330	(-) DNA
10	33	1154	25.7314	0	25.7314	0		0.324324	330	(-) DNA
10	33	1155	12.0543	0	12.0543	0		0.346154	330	(-) DNA
10	33	1156	21.3269	0	21.3269	0		0.684783	330	(-) DNA
10	33	1157	46.5947	0	46.5947	0		0.537313	330	(-) DNA
10	33	1158	7.41806	0	7.41806	0		1.375	330	(-) DNA
10	33	1159	10.6635	0	10.6635	0		0.195652	330	(-) DNA
10	33	1160	10.6635	0	10.6635	0		0.195652	330	(-) DNA
10	33	1161	9.04076	0	9.04076	0		0.461538	330	(-) DNA
10	33	1162	22.486	0	22.486	0		0.463918	330	(-) DNA
10	33	1163	22.2542	0	22.2542	0		0.84375	330	(-) DNA
10	33	1164	11.1271	0	11.1271	0		0.5625	330	(-) DNA
10	33	1165	22.486	0	22.486	0		0.268041	330	(-) DNA
10	33	1166	5.56354	0	5.56354	0		0	330	(-) DNA
10	33	1167	15.7634	0	15.7634	0		1.05882	330	(-) DNA
10	33	1168	4.17266	0	4.17266	0		0.5	330	(-) DNA
10	33	1169	2.54996	0	2.54996	0		0.818182	330	(-) DNA
10	33	1170	6.4908	0	6.4908	0		1.60714	330	(-) DNA
10	33	1171	30.5995	0	30.5995	0		0.75	330	(-) DNA
10	33	1172	7.18625	0	7.18625	0		1.16129	330	(-) DNA
10	33	1173	21.5587	0	21.5587	0		0.387097	330	(-) DNA
10	33	1174	8.57713	0	8.57713	0		1.21622	330	(-) DNA
10	33	1175	46.3629	0	46.3629	0		0.315	330	(-) DNA
10	33	1176	6.72262	0	6.72262	0		0.62069	330	(-) DNA
10	33	1177	12.0543	0	12.0543	0		0.5	330	(-) DNA
10	33	1178	20.1678	0	20.1678	0		0.206897	330	(-) DNA
10	33	1179	9.7362	0	9.7362	0		0.404762	330	(-) DNA
10	33	1180	22.0224	0	22.0224	0		0.757895	330	(-) DNA
10	33	1181	22.7178	0	22.7178	0		0.734694	330	(-) DNA
10	33	1182	15.2997	0	15.2997	0		0.409091	330	(-) DNA
10	33	1183	35.6994	0	35.6994	0		0.75974	330	(-) DNA
10	33	1184	22.486	0	22.486	0		0.278351	330	(-) DNA
10	33	1185	4.17266	0	4.17266	0		1	330	(-) DNA
10	33	1186	13.9089	0	13.9089	0		0.6	330	(-) DNA
10	33	1187	37.5539	0	37.5539	0		0.777778	330	(-) DNA
10	33	1188	24.1087	0	24.1087	0		1.03846	330	(-) DNA
10	33	1189	18.777	0	18.777	0		0.333333	330	(-) DNA
10	33	1190	6.95443	0	6.95443	0		0.6	330	(-) DNA
10	33	1191	25.7314	0	25.7314	0		0.972973	330	(-) DNA
10	33	1192	21.0951	0	21.0951	0		0.78022	330	(-) DNA
10	33	1193	23.8769	0	23.8769	0		0.786408	330	(-) DNA
10	33	1194	7.41806	0	7.41806	0		0.28125	330	(-) DNA
10	33	1195	5.33173	0	5.33173	0		0.391304	330	(-) DNA
10	33	1196	50.9992	0	50.9992	0		0.409091	330	(-) DNA
10	33	1197	4.63629	0	4.63629	0		0.9	330	(-) DNA
10	33	1198	8.34532	0	8.34532	0		0.5	330	(-) DNA
10	33	1199	14.6043	0	14.6043	0		0.714286	330	(-) DNA
10	33	1200	3.2454	0	3.2454	0		1.21429	330	(-) DNA
10	33	1201	7.88169	0	7.88169	0		0	330	(-) DNA
10	33	1202	4.8681	0	4.8681	0		0.428571	330	(-) DNA
10	33	1203	12.9816	0	12.9816	0		0.482143	330	(-) DNA
10	33	1204	10.6635	0	10.6635	0		1.73913	330	(-) DNA
10	33	1205	14.6043	0	14.6043	0		1.28571	330	(-) DNA
10	33	1206	4.17266	0	4.17266	0		2	330	(-) DNA
10	33	1207	45.4356	8.34532	37.0903	0.183673	0.5	0.39375	330	(-) DNA
10	33	1208	9.96802	0	9.96802	0		1.04651	330	(-) DNA
10	33	1209	3.94084	0	3.94084	0		1.58824	330	(-) DNA
10	33	1210	23.6451	0	23.6451	0		1.05882	330	(-) DNA
10	33	1211	7.64987	0	7.64987	0		0.272727	330	(-) DNA
10	33	1212	11.5907	0	11.5907	0		0	330	(-) DNA
10	33	1213	15.5316	0	15.5316	0		0.268657	330	(-) DNA
10	33	1214	14.6043	0	14.6043	0		1	330	(-) DNA
10	33	1215	15.0679	0	15.0679	0		0.276923	330	(-) DNA
10	33	1216	17.1543	0	17.1543	0		0.486486	330	(-) DNA
10	33	1217	5.09992	0	5.09992	0		1.22727	330	(-) DNA
10	33	1218	14.3725	0	14.3725	0		0.564516	330	(-) DNA
10	33	1219	11.3589	0	11.3589	0		0.734694	330	(-) DNA
10	33	1220	6.25899	0	6.25899	0		0.333333	330	(-) DNA
10	33	1221	5.09992	0	5.09992	0		0	330	(-) DNA
10	33	1222	4.8681	0	4.8681	0		0	330	(-) DNA
10	33	1223	17.1543	0	17.1543	0		0.594595	330	(-) DNA
10	33	1224	6.95443	0	6.95443	0		0.3	330	(-) DNA
10	33	1225	33.1495	0	33.1495	0		0.251748	330	(-) DNA
10	33	1226	11.8225	0	11.8225	0		0.529412	330	(-) DNA
10	33	1227	20.6315	0	20.6315	0		0.505618	330	(-) DNA
10	33	1228	8.80895	0	8.80895	0		0.947368	330	(-) DNA
10	33	1229	9.27257	0	9.27257	0		0.45	330	(-) DNA
10	33	1230	91.5667	0	91.5667	0		0.432911	330	(-) DNA
10	33	1231	4.8681	0	4.8681	0		1.2381	330	(-) DNA
10	33	1232	12.0543	0	12.0543	0		0.519231	330	(-) DNA
10	33	1233	6.72262	0	6.72262	0		0.931034	330	(-) DNA
10	33	1234	11.5907	0	11.5907	0		1.08	330	(-) DNA
10	33	1235	26.195	0	26.195	0		0.238938	330	(-) DNA
10	33	1236	9.50439	0	9.50439	0		1.5122	330	(-) DNA
10	33	1237	9.04076	0	9.04076	0		0.230769	330	(-) DNA
10	33	1238	19.2406	0	19.2406	0		0.433735	330	(-) DNA
10	33	1239	20.1678	0	20.1678	0		0.517241	330	(-) DNA
10	33	1240	6.25899	0	6.25899	0		0.666667	330	(-) DNA
10	33	1241	14.3725	0	14.3725	0		0.725806	330	(-) DNA
10	33	1242	6.02717	0	6.02717	0		0.692308	330	(-) DNA
10	33	1243	13.2134	0	13.2134	0		1.10526	330	(-) DNA
10	33	1244	4.8681	0	4.8681	0		0	330	(-) DNA
10	33	1245	15.7634	0	15.7634	0		1.19118	330	(-) DNA
10	33	1246	24.1087	0	24.1087	0		0.605769	330	(-) DNA
10	33	1247	10.6635	0	10.6635	0		1.17391	330	(-) DNA
10	33	1248	21.5587	0	21.5587	0		0.677419	330	(-) DNA
10	33	1249	6.72262	0	6.72262	0		0.310345	330	(-) DNA
10	33	1250	24.1087	0	24.1087	0		0.519231	330	(-) DNA
10	33	1251	20.8633	0	20.8633	0		0.7	330	(-) DNA
10	33	1252	62.1262	0	62.1262	0		0.503731	330	(-) DNA
10	33	1253	28.745	0	28.745	0		0.508065	330	(-) DNA
10	33	1254	20.8633	0	20.8633	0		0.6	330	(-) DNA
10	33	1255	13.677	0	13.677	0		1.0678	330	(-) DNA
10	33	1256	11.5907	0	11.5907	0		0.36	330	(-) DNA
10	33	1257	79.976	1.85451	78.1214	0.0231884	0	0.240356	330	(-) DNA
10	33	1258	26.6587	0	26.6587	0		0.617391	330	(-) DNA
10	33	1259	32.9176	0	32.9176	0		0.56338	330	(-) DNA
10	33	1260	32.9176	0	32.9176	0		0.626761	330	(-) DNA
10	33	1261	14.8361	0	14.8361	0		0.546875	330	(-) DNA
10	33	1262	12.2862	0	12.2862	0		0.679245	330	(-) DNA
10	33	1263	16.6906	0	16.6906	0		0.5	330	(-) DNA
10	33	1264	23.8769	0	23.8769	0		0.524272	330	(-) DNA
10	33	1265	24.1087	0	24.1087	0		0.173077	330	(-) DNA
10	33	1266	38.9448	0	38.9448	0		0.267857	330	(-) DNA
10	33	1267	10.4316	0	10.4316	0		0.8	330	(-) DNA
10	33	1268	16.4588	0	16.4588	0		0.253521	330	(-) DNA
10	33	1269	5.56354	0	5.56354	0		0	330	(-) DNA
10	33	1270	13.2134	0	13.2134	0		0.631579	330	(-) DNA
10	33	1271	24.5723	0	24.5723	0		0.509434	330	(-) DNA
10	33	1272	2.78177	0	2.78177	0		0.75	330	(-) DNA
10	33	1273	15.7634	0	15.7634	0		0.661765	330	(-) DNA
10	33	1274	7.88169	0	7.88169	0		0.529412	330	(-) DNA
10	33	1275	17.1543	0	17.1543	0		0.243243	330	(-) DNA
10	33	1276	14.3725	0	14.3725	0		0.290323	330	(-) DNA
10	33	1277	12.2862	0	12.2862	0		1	330	(-) DNA
10	33	1278	6.02717	0	6.02717	0		0.692308	330	(-) DNA
10	33	1279	20.1678	0	20.1678	0		0.827586	330	(-) DNA
10	33	1280	5.56354	0	5.56354	0		0.75	330	(-) DNA
10	33	1281	61.8944	0	61.8944	0		0.505618	330	(-) DNA
10	33	1282	312.718	0	312.718	0		0.193477	330	(-) DNA
10	33	1283	9.96802	0	9.96802	0		1.04651	330	(-) DNA
10	33	1284	3.94084	0	3.94084	0		0.529412	330	(-) DNA
10	33	1285	11.3589	0	11.3589	0		0.367347	330	(-) DNA
10	33	1286	9.27257	0	9.27257	0		0.45	330	(-) DNA
10	33	1287	14.3725	0	14.3725	0		0.725806	330	(-) DNA
10	33	1288	12.0543	0	12.0543	0		0.173077	330	(-) DNA
10	33	1289	29.2086	0	29.2086	0		0.492063	330	(-) DNA
10	33	1290	11.5907	0	11.5907	0		0.18	330	(-) DNA
10	33	1291	3.01359	0	3.01359	0		2.07692	330	(-) DNA
10	33	1292	16.6906	0	16.6906	0		0.5	330	(-) DNA
10	33	1293	4.40447	0	4.40447	0		0	330	(-) DNA
10	33	1294	18.777	0	18.777	0		1	330	(-) DNA
10	33	1295	18.777	0	18.777	0		0.555556	330	(-) DNA
10	33	1296	17.1543	0	17.1543	0		0.716216	330	(-) DNA
10	33	1297	3.2454	0	3.2454	0		0	330	(-) DNA
10	33	1298	6.72262	0	6.72262	0		0.62069	330	(-) DNA
10	33	1299	49.3765	0	49.3765	0		0.375587	330	(-) DNA
10	33	1300	12.2862	0	12.2862	0		0.679245	330	(-) DNA
10	33	1301	7.88169	0	7.88169	0		0	330	(-) DNA
10	33	1302	9.50439	0	9.50439	0		0.219512	330	(-) DNA
10	33	1303	8.1135	0	8.1135	0		1.28571	330	(-) DNA
10	33	1304	16.4588	0	16.4588	0		0.253521	330	(-) DNA
10	33	1305	6.4908	0	6.4908	0		0.321429	330	(-) DNA
10	33	1306	3.2454	0	3.2454	0		1.28571	330	(-) DNA
10	33	1307	31.2949	0	31.2949	0		0.2	330	(-) DNA
10	33	1308	6.95443	0	6.95443	0		1.5	330	(-) DNA
10	33	1309	31.9904	0	31.9904	0		0.449275	330	(-) DNA
10	33	1310	5.79536	0	5.79536	0		0	330	(-) DNA
10	33	1311	8.34532	0	8.34532	0		0	330	(-) DNA
10	33	1312	49.6083	0	49.6083	0		0.584112	330	(-) DNA
10	33	1313	9.04076	0	9.04076	0		0.923077	330	(-) DNA
10	33	1314	22.0224	0	22.0224	0		0.378947	330	(-) DNA
10	33	1315	15.2997	0	15.2997	0		1.19697	330	(-) DNA
10	33	1316	18.777	0	18.777	0		0.222222	330	(-) DNA
10	33	1317	24.3405	0	24.3405	0		0.257143	330	(-) DNA
10	33	1318	3.2454	0	3.2454	0		0.642857	330	(-) DNA
10	33	1319	15.5316	0	15.5316	0		0.402985	330	(-) DNA
10	33	1320	21.7905	0	21.7905	0		0.478723	330	(-) DNA
10	33	1321	12.2862	0	12.2862	0		0.679245	330	(-) DNA
10	33	1322	14.6043	0	14.6043	0		1	330	(-) DNA
10	33	1323	45.4356	0	45.4356	0		0.229592	330	(-) DNA
10	33	1324	22.2542	0	22.2542	0		0.5625	330	(-) DNA
10	33	1325	2.31814	0	2.31814	0		0	330	(-) DNA
10	33	1326	7.88169	0	7.88169	0		0.794118	330	(-) DNA
10	33	1327	19.4724	0	19.4724	0		0.428571	330	(-) DNA
10	33	1328	18.0815	0	18.0815	0		0.692308	330	(-) DNA
10	33	1329	8.80895	0	8.80895	0		0.684211	330	(-) DNA
10	33	1330	2.78177	0	2.78177	0		0.75	330	(-) DNA
10	33	1331	8.1135	0	8.1135	0		1.02857	330	(-) DNA
10	33	1332	6.25899	0	6.25899	0		1	330	(-) DNA
10	33	1333	2.54996	0	2.54996	0		0.818182	330	(-) DNA
10	33	1334	6.72262	0	6.72262	0		0.310345	330	(-) DNA
10	33	1335	27.1223	0	27.1223	0		0.615385	330	(-) DNA
10	33	1336	11.3589	0	11.3589	0		0.367347	330	(-) DNA
10	33	1337	6.25899	0	6.25899	0		0.666667	330	(-) DNA
10	33	1338	26.4268	0	26.4268	0		0.54386	330	(-) DNA
10	33	1339	7.18625	0	7.18625	0		1.16129	330	(-) DNA
10	33	1340	14.1407	0	14.1407	0		1.18033	330	(-) DNA
10	33	1341	11.1271	0	11.1271	0		0.375	330	(-) DNA
10	33	1342	4.8681	0	4.8681	0		0.857143	330	(-) DNA
10	33	1343	27.1223	0	27.1223	0		0.606838	330	(-) DNA
10	33	1344	6.02717	0	6.02717	0		0.346154	330	(-) DNA
10	33	1345	10.8953	0	10.8953	0		0.191489	330	(-) DNA
10	33	1346	22.7178	0	22.7178	0		0.459184	330	(-) DNA
10	33	1347	27.8177	0	27.8177	0		0.808333	330	(-) DNA
10	33	1348	33.1495	0	33.1495	0		0.496503	330	(-) DNA
10	33	1349	6.25899	0	6.25899	0		0	330	(-) DNA
10	33	1350	12.7498	0	12.7498	0		0.490909	330	(-) DNA
10	33	1351	13.9089	0	13.9089	0		1.05	330	(-) DNA
10	33	1352	45.4356	0	45.4356	0		0.137755	330	(-) DNA
10	33	1353	25.4996	0	25.4996	0		0.490909	330	(-) DNA
10	33	1354	4.8681	0	4.8681	0		0.857143	330	(-) DNA
10	33	1355	10.4316	0	10.4316	0		0.6	330	(-) DNA
10	33	1356	15.2997	0	15.2997	0		0.954545	330	(-) DNA
10	33	1357	26.195	0	26.195	0		0.39823	330	(-) DNA
10	33	1358	25.7314	0	25.7314	0		0.324324	330	(-) DNA
10	33	1359	20.8633	0	20.8633	0		0.688889	330	(-) DNA
10	33	1360	4.40447	0	4.40447	0		0.473684	330	(-) DNA
10	33	1361	29.2086	0	29.2086	0		0.634921	330	(-) DNA
10	33	1362	9.50439	0	9.50439	0		1.31707	330	(-) DNA
10	33	1363	14.8361	0	14.8361	0		0.5625	330	(-) DNA
10	33	1364	30.3677	0	30.3677	0		0.687023	330	(-) DNA
10	33	1365	19.936	0	19.936	0		0.732558	330	(-) DNA
10	33	1366	7.64987	0	7.64987	0		0.818182	330	(-) DNA
10	33	1367	25.4996	0	25.4996	0		0.318182	330	(-) DNA
10	33	1368	9.27257	0	9.27257	0		0.675	330	(-) DNA
10	33	1369	7.64987	0	7.64987	0		0.272727	330	(-) DNA
10	33	1370	21.3269	0	21.3269	0		0.48913	330	(-) DNA
10	33	1371	23.6451	0	23.6451	0		0.431373	330	(-) DNA
10	33	1372	31.0631	0	31.0631	0		0.664179	330	(-) DNA
10	33	1373	11.3589	0	11.3589	0		0.714286	330	(-) DNA
10	33	1374	11.1271	0	11.1271	0		0.375	330	(-) DNA
10	33	1375	7.88169	0	7.88169	0		0.529412	330	(-) DNA
10	33	1376	17.6179	0	17.6179	0		0.592105	330	(-) DNA
10	33	1377	19.7042	0	19.7042	0		1.05882	330	(-) DNA
10	33	1378	28.745	0	28.745	0		0.282258	330	(-) DNA
10	33	1379	16.4588	2.08633	14.3725	0.126761	1	0.435484	330	(-) DNA
10	33	1380	6.4908	0	6.4908	0		0.964286	330	(-) DNA
10	33	1381	21.7905	0	21.7905	0		1.32979	330	(-) DNA
10	33	1382	35.004	0	35.004	0		0.655629	330	(-) DNA
10	33	1383	19.2406	0	19.2406	0		0.638554	330	(-) DNA
10	33	1384	12.7498	0	12.7498	0		0.490909	330	(-) DNA
10	33	1385	16.4588	0	16.4588	0		1	330	(-) DNA
10	33	1386	5.56354	0	5.56354	0		0.75	330	(-) DNA
10	33	1387	47.5219	0	47.5219	0		0.35122	330	(-) DNA
10	33	1388	46.8265	7.64987	39.1766	0.163366	1.36364	0.639053	330	(-) DNA
10	33	1389	15.2997	0	15.2997	0		0.681818	330	(-) DNA
10	33	1390	19.4724	0	19.4724	0		0.214286	330	(-) DNA
10	33	1391	9.04076	0	9.04076	0		0.692308	330	(-) DNA
10	33	1392	7.18625	0	7.18625	0		1.45161	330	(-) DNA
10	33	1393	5.33173	0	5.33173	0		1.17391	330	(-) DNA
10	33	1394	27.5859	0	27.5859	0		0.596639	330	(-) DNA
10	33	1395	18.0815	0	18.0815	0		0.794872	330	(-) DNA
10	33	1396	3.94084	0	3.94084	0		1.05882	330	(-) DNA
10	33	1397	7.41806	0	7.41806	0		0.5625	330	(-) DNA
10	33	1398	17.3861	0	17.3861	0		0.96	330	(-) DNA
10	33	1399	7.64987	0	7.64987	0		0.818182	330	(-) DNA
10	33	1400	9.7362	0	9.7362	0		0.428571	330	(-) DNA
10	33	1401	15.2997	0	15.2997	0		1.09091	330	(-) DNA
10	33	1402	18.777	0	18.777	0		0.444444	330	(-) DNA
10	33	1403	39.8721	0	39.8721	0		0.680233	330	(-) DNA
10	33	1404	7.64987	0	7.64987	0		0.545455	330	(-) DNA
10	33	1405	17.3861	0	17.3861	0		0.6	330	(-) DNA
10	33	1406	29.9041	0	29.9041	0		0.348837	330	(-) DNA
10	33	1407	15.9952	0	15.9952	0		0.652174	330	(-) DNA
10	33	1408	25.7314	0	25.7314	0		0.486486	330	(-) DNA
10	33	1409	8.1135	0	8.1135	0		0.514286	330	(-) DNA
10	33	1410	3.94084	0	3.94084	0		0	330	(-) DNA
10	33	1411	8.57713	0	8.57713	0		0	330	(-) DNA
10	33	1412	2.78177	0	2.78177	0		1.5	330	(-) DNA
10	33	1413	10.4316	0	10.4316	0		0.4	330	(-) DNA
10	33	1414	20.1678	0	20.1678	0		1.03448	330	(-) DNA
10	33	1415	18.5451	0	18.5451	0		0.45	330	(-) DNA
10	33	1416	6.02717	0	6.02717	0		0.692308	330	(-) DNA
10	33	1417	26.4268	0	26.4268	0		0.315789	330	(-) DNA
10	33	1418	3.2454	0	3.2454	0		1.28571	330	(-) DNA
10	33	1419	11.8225	0	11.8225	0		0.529412	330	(-) DNA
10	33	1420	26.4268	0	26.4268	0		0.631579	330	(-) DNA
10	33	1421	28.5132	0	28.5132	0		0.804878	330	(-) DNA
10	33	1422	3.01359	0	3.01359	0		0.692308	330	(-) DNA
10	33	1423	13.9089	0	13.9089	0		0.9	330	(-) DNA
10	33	1424	12.9816	0	12.9816	0		0.642857	330	(-) DNA
10	33	1425	16.227	0	16.227	0		0.385714	330	(-) DNA
10	33	1426	23.6451	0	23.6451	0		0.617647	330	(-) DNA
10	33	1427	8.80895	0	8.80895	0		1.18421	330	(-) DNA
10	33	1428	3.47722	0	3.47722	0		0.6	330	(-) DNA
10	33	1429	28.0495	0	28.0495	0		0.892562	330	(-) DNA
10	33	1430	15.2997	0	15.2997	0		0.393939	330	(-) DNA
10	33	1431	8.1135	0	8.1135	0		0.771429	330	(-) DNA
10	33	1432	10.8953	0	10.8953	0		1.87234	330	(-) DNA
10	33	1433	2.78177	0	2.78177	0		0	330	(-) DNA
10	33	1434	7.41806	0	7.41806	0		0.84375	330	(-) DNA
10	33	1435	4.8681	0	4.8681	0		1.28571	330	(-) DNA
10	33	1436	19.2406	0	19.2406	0		0.542169	330	(-) DNA
10	33	1437	16.9224	0	16.9224	0		0	330	(-) DNA
10	33	1438	9.96802	0	9.96802	0		1.04651	330	(-) DNA
10	33	1439	11.8225	0	11.8225	0		0.352941	330	(-) DNA
10	33	1440	26.8905	0	26.8905	0		0.62069	330	(-) DNA
10	33	1441	12.0543	0	12.0543	0		0.519231	330	(-) DNA
10	33	1442	7.64987	0	7.64987	0		1.09091	330	(-) DNA
10	33	1443	15.7634	0	15.7634	0		1.05882	330	(-) DNA
10	33	1444	27.1223	0	27.1223	0		0.991453	330	(-) DNA
10	33	1445	17.1543	0	17.1543	0		0.364865	330	(-) DNA
10	33	1446	11.1271	0	11.1271	0		0.375	330	(-) DNA
10	33	1447	17.6179	0	17.6179	0		1.17105	330	(-) DNA
10	33	1448	16.227	0	16.227	0		0.642857	330	(-) DNA
10	33	1449	43.8129	10.1998	33.6131	0.232804	0	0.993103	330	(-) DNA
10	33	1450	4.63629	0	4.63629	0		1.35	330	(-) DNA
10	33	1451	15.7634	0	15.7634	0		0.264706	330	(-) DNA
10	33	1452	7.18625	0	7.18625	0		1.16129	330	(-) DNA
10	33	1453	5.79536	0	5.79536	0		0.36	330	(-) DNA
10	33	1454	22.0224	0	22.0224	0		0.473684	330	(-) DNA
10	33	1455	55.4036	0	55.4036	0		0.598326	330	(-) DNA
10	33	1456	7.18625	0	7.18625	0		0.870968	330	(-) DNA
10	33	1457	8.34532	0	8.34532	0		0.25	330	(-) DNA
10	33	1458	21.3269	0	21.3269	0		0.48913	330	(-) DNA
10	33	1459	23.8769	0	23.8769	0		0.349515	330	(-) DNA
10	33	1460	48.2174	0	48.2174	0		0.216346	330	(-) DNA
10	33	1461	14.1407	0	14.1407	0		0.442623	330	(-) DNA
10	33	1462	52.8537	0	52.8537	0		0.473684	330	(-) DNA
10	33	1463	8.1135	0	8.1135	0		0.771429	330	(-) DNA
10	33	1464	28.745	0	28.745	0		0.870968	330	(-) DNA
10	33	1465	26.4268	0	26.4268	0		0.631579	330	(-) DNA
10	33	1466	13.677	0	13.677	0		0.305085	330	(-) DNA
10	33	1467	9.96802	0	9.96802	0		0.627907	330	(-) DNA
10	33	1468	6.25899	0	6.25899	0		1.33333	330	(-) DNA
10	33	1469	40.5675	0	40.5675	0		0.257143	330	(-) DNA
10	33	1470	15.7634	0	15.7634	0		0.529412	330	(-) DNA
10	33	1471	15.9952	0	15.9952	0		0.391304	330	(-) DNA
10	33	1472	6.02717	0	6.02717	0		0.692308	330	(-) DNA
10	33	1473	22.0224	0	22.0224	0		0.284211	330	(-) DNA
10	33	1474	12.7498	0	12.7498	0		0.163636	330	(-) DNA
10	33	1475	12.9816	0	12.9816	0		1.125	330	(-) DNA
10	33	1476	38.4812	0	38.4812	0		0.542169	330	(-) DNA
10	33	1477	25.036	0	25.036	0		0.666667	330	(-) DNA
10	33	1478	6.4908	0	6.4908	0		0.642857	330	(-) DNA
10	33	1479	33.1495	0	33.1495	0		0.377622	330	(-) DNA
10	33	1480	4.17266	0	4.17266	0		1	330	(-) DNA
10	33	1481	51.6946	0	51.6946	0		0.363229	330	(-) DNA
10	33	1482	15.7634	0	15.7634	0		0.397059	330	(-) DNA
10	33	1483	34.3085	0	34.3085	0		0.655405	330	(-) DNA
10	33	1484	25.4996	0	25.4996	0		0.818182	330	(-) DNA
10	33	1485	19.7042	0	19.7042	0		0.423529	330	(-) DNA
10	33	1486	12.0543	0	12.0543	0		0.519231	330	(-) DNA
10	33	1487	9.96802	0	9.96802	0		1.04651	330	(-) DNA
10	33	1488	27.8177	0	27.8177	0		0.525	330	(-) DNA
10	33	1489	48.2174	0	48.2174	0		0.605769	330	(-) DNA
10	33	1490	32.9176	0	32.9176	0		0.570423	330	(-) DNA
10	33	1491	14.3725	0	14.3725	0		0.870968	330	(-) DNA
10	33	1492	19.7042	0	19.7042	0		0.529412	330	(-) DNA
10	33	1493	33.6131	0	33.6131	0		0.558621	330	(-) DNA
10	33	1494	5.56354	0	5.56354	0		0.375	330	(-) DNA
10	33	1495	5.33173	0	5.33173	0		2.30435	330	(-) DNA
10	33	1496	73.9488	0	73.9488	0		0.394984	330	(-) DNA
10	33	1497	8.34532	0	8.34532	0		0.5	330	(-) DNA
10	33	1498	9.7362	0	9.7362	0		0.428571	330	(-) DNA
10	33	1499	26.4268	0	26.4268	0		0.394737	330	(-) DNA
10	33	1500	8.34532	0	8.34532	0		0.25	330	(-) DNA
10	33	1501	42.6538	0	42.6538	0		0.532609	330	(-) DNA
10	33	1502	16.227	0	16.227	0		0.257143	330	(-) DNA
10	33	1503	31.0631	0	31.0631	0		0.671642	330	(-) DNA
10	33	1504	13.4452	0	13.4452	0		1.24138	330	(-) DNA
10	33	1505	16.227	0	16.227	0		1.02857	330	(-) DNA
10	33	1506	28.0495	0	28.0495	0		0.586777	330	(-) DNA
10	33	1507	20.1678	0	20.1678	0		0.517241	330	(-) DNA
10	33	1508	33.6131	0	33.6131	0		0.186207	330	(-) DNA
10	33	1509	6.95443	0	6.95443	0		1.76667	330	(-) DNA
10	33	1510	4.8681	0	4.8681	0		0.857143	330	(-) DNA
10	33	1511	12.9816	0	12.9816	0		0.482143	330	(-) DNA
10	33	1512	21.3269	0	21.3269	0		0.684783	330	(-) DNA
10	33	1513	24.3405	0	24.3405	0		0.685714	330	(-) DNA
10	33	1514	3.01359	0	3.01359	0		0.692308	330	(-) DNA
10	33	1515	23.6451	0	23.6451	0		0.352941	330	(-) DNA
10	33	1516	3.70903	0	3.70903	0		0.5625	330	(-) DNA
10	33	1517	6.95443	0	6.95443	0		0.6	330	(-) DNA
10	33	1518	25.036	0	25.036	0		0.824074	330	(-) DNA
10	33	1519	23.4133	0	23.4133	0		0.178218	330	(-) DNA
10	33	1520	26.6587	0	26.6587	0		0.704348	330	(-) DNA
10	33	1521	12.0543	0	12.0543	0		0.346154	330	(-) DNA
10	33	1522	4.40447	0	4.40447	0		0.473684	330	(-) DNA
10	33	1523	22.2542	0	22.2542	0		0.75	330	(-) DNA
10	33	1524	4.63629	0	4.63629	0		0.9	330	(-) DNA
10	33	1525	16.227	0	16.227	0		0.642857	330	(-) DNA
10	33	1526	14.1407	0	14.1407	0		0.295082	330	(-) DNA
10	33	1527	4.17266	0	4.17266	0		1	330	(-) DNA
10	33	1528	10.1998	0	10.1998	0		1.22727	330	(-) DNA
10	33	1529	10.6635	0	10.6635	0		1.54348	330	(-) DNA
10	33	1530	15.2997	0	15.2997	0		0.681818	330	(-) DNA
10	33	1531	28.745	0	28.745	0		0.290323	330	(-) DNA
10	33	1532	37.0903	0	37.0903	0		0.78125	330	(-) DNA
10	33	1533	14.6043	0	14.6043	0		0.285714	330	(-) DNA
10	33	1534	15.2997	0	15.2997	0		0.818182	330	(-) DNA
10	33	1535	42.6538	0	42.6538	0		0.63587	330	(-) DNA
10	33	1536	6.02717	0	6.02717	0		1.03846	330	(-) DNA
10	33	1537	37.5539	0	37.5539	0		0.333333	330	(-) DNA
10	33	1538	30.8313	0	30.8313	0		0.473684	330	(-) DNA
10	33	1539	14.6043	0	14.6043	0		0.714286	330	(-) DNA
10	33	1540	28.9768	0	28.9768	0		0.216	330	(-) DNA
10	33	1541	32.9176	0	32.9176	0		0.443662	330	(-) DNA
10	33	1542	24.1087	0	24.1087	0		0.692308	330	(-) DNA
10	33	1543	38.9448	0	38.9448	0		0.267857	330	(-) DNA
10	33	1544	27.8177	0	27.8177	0		0.675	330	(-) DNA
10	33	1545	15.0679	0	15.0679	0		0.676923	330	(-) DNA
10	33	1546	51.4628	0	51.4628	0		0.405405	330	(-) DNA
10	33	1547	29.9041	0	29.9041	0		1.11628	330	(-) DNA
10	33	1548	35.004	0	35.004	0		0.476821	330	(-) DNA
10	33	1549	15.9952	0	15.9952	0		0.391304	330	(-) DNA
10	33	1550	4.63629	0	4.63629	0		0.45	330	(-) DNA
10	33	1551	12.7498	0	12.7498	0		0.327273	330	(-) DNA
10	33	1552	10.8953	2.08633	8.80895	0.191489	0	0.236842	330	(-) DNA
10	33	1553	8.57713	0	8.57713	0		1.45946	330	(-) DNA
10	33	1554	8.34532	0	8.34532	0		0.25	330	(-) DNA
10	33	1555	14.6043	0	14.6043	0		0.285714	330	(-) DNA
10	33	1556	10.4316	0	10.4316	0		0.6	330	(-) DNA
10	33	1557	15.7634	0	15.7634	0		0.264706	330	(-) DNA
10	33	1558	8.57713	0	8.57713	0		0.243243	330	(-) DNA
10	33	1559	13.677	0	13.677	0		1.0339	330	(-) DNA
10	33	1560	36.163	0	36.163	0		0.461538	330	(-) DNA
10	33	1561	31.5268	0	31.5268	0		0.330882	330	(-) DNA
10	33	1562	3.70903	0	3.70903	0		0.5625	330	(-) DNA
10	33	1563	18.3133	0	18.3133	0		1.36709	330	(-) DNA
10	33	1564	18.777	0	18.777	0		0.555556	330	(-) DNA
10	33	1565	6.02717	0	6.02717	0		1.38462	330	(-) DNA
10	33	1566	6.4908	0	6.4908	0		0.642857	330	(-) DNA
10	33	1567	61.6626	0	61.6626	0		0.503759	330	(-) DNA
10	33	1568	39.8721	0	39.8721	0		0.680233	330	(-) DNA
10	33	1569	10.6635	0	10.6635	0		0.391304	330	(-) DNA
10	33	1570	7.41806	0	7.41806	0		1.375	330	(-) DNA
10	33	1571	29.4404	0	29.4404	0		0.354331	330	(-) DNA
10	33	1572	25.4996	0	25.4996	0		0.654545	330	(-) DNA
10	33	1573	33.1495	0	33.1495	0		0.377622	330	(-) DNA
10	33	1574	26.4268	0	26.4268	0		0.710526	330	(-) DNA
10	33	1575	4.8681	0	4.8681	0		0	330	(-) DNA
10	33	1576	12.7498	0	12.7498	0		0.818182	330	(-) DNA
10	33	1577	2.78177	0	2.78177	0		0.75	330	(-) DNA
10	33	1578	3.47722	0	3.47722	0		0	330	(-) DNA
10	33	1579	48.9128	0	48.9128	0		0.597156	330	(-) DNA
10	33	1580	7.18625	0	7.18625	0		0	330	(-) DNA
10	33	1581	25.9632	0	25.9632	0		0.401786	330	(-) DNA
10	33	1582	25.4996	0	25.4996	0		0.327273	330	(-) DNA
10	33	1583	12.7498	0	12.7498	0		0.490909	330	(-) DNA
10	33	1584	5.33173	0	5.33173	0		0.391304	330	(-) DNA
10	33	1585	28.9768	0	28.9768	0		0.504	330	(-) DNA
10	33	1586	2.78177	0	2.78177	0		0	330	(-) DNA
10	33	1587	6.4908	0	6.4908	0		1.28571	330	(-) DNA
10	33	1588	21.7905	0	21.7905	0		0.56383	330	(-) DNA
10	33	1589	19.2406	0	19.2406	0		0.542169	330	(-) DNA
10	33	1590	22.9496	0	22.9496	0		0.626263	330	(-) DNA
10	33	1591	21.0951	0	21.0951	0		0.296703	330	(-) DNA
10	33	1592	12.2862	0	12.2862	0		1.01887	330	(-) DNA
10	33	1593	16.6906	0	16.6906	0		0.625	330	(-) DNA
10	33	1594	5.09992	0	5.09992	0		1.63636	330	(-) DNA
10	33	1595	18.3133	0	18.3133	0		0.455696	330	(-) DNA
10	33	1596	19.0088	0	19.0088	0		0.439024	330	(-) DNA
10	33	1597	12.7498	0	12.7498	0		1.45455	330	(-) DNA
10	33	1598	17.8497	0	17.8497	0		0.454545	330	(-) DNA
10	33	1599	15.5316	0	15.5316	0		0.671642	330	(-) DNA
10	33	1600	5.33173	0	5.33173	0		0.391304	330	(-) DNA
10	33	1601	4.17266	0	4.17266	0		0	330	(-) DNA
10	33	1602	4.8681	0	4.8681	0		0.428571	330	(-) DNA
10	33	1603	6.72262	0	6.72262	0		0.310345	330	(-) DNA
10	33	1604	6.02717	0	6.02717	0		0	330	(-) DNA
10	33	1605	4.17266	0	4.17266	0		0	330	(-) DNA
10	33	1606	3.47722	0	3.47722	0		0.6	330	(-) DNA
10	33	1607	3.94084	0	3.94084	0		0	330	(-) DNA
10	33	1608	4.17266	0	4.17266	0		1	330	(-) DNA
10	33	1609	4.8681	0	4.8681	0		0.857143	330	(-) DNA
10	33	1610	3.47722	0	3.47722	0		0.6	330	(-) DNA
10	33	1611	2.31814	0	2.31814	0		0.9	330	(-) DNA
10	34	1	11.3589	0	11.3589	0		0.55102	340	(-) DNA
10	34	2	15.7634	0	15.7634	0		0.529412	340	(-) DNA
10	34	3	23.6451	0	23.6451	0		0.705882	340	(-) DNA
10	34	4	2.54996	0	2.54996	0		0.818182	340	(-) DNA
10	34	5	18.0815	0	18.0815	0		0.346154	340	(-) DNA
10	34	6	3.70903	0	3.70903	0		2.75	340	(-) DNA
10	34	7	20.1678	0	20.1678	0		0.413793	340	(-) DNA
10	34	8	12.7498	0	12.7498	0		1.43636	340	(-) DNA
10	34	9	11.8225	0	11.8225	0		0.529412	340	(-) DNA
10	34	10	7.88169	0	7.88169	0		0.794118	340	(-) DNA
10	34	11	12.2862	0	12.2862	0		0.509434	340	(-) DNA
10	34	12	22.486	0	22.486	0		0.463918	340	(-) DNA
10	34	13	15.7634	0	15.7634	0		0.661765	340	(-) DNA
10	34	14	3.47722	0	3.47722	0		1.2	340	(-) DNA
10	34	15	4.17266	0	4.17266	0		0	340	(-) DNA
10	34	16	2.31814	0	2.31814	0		0	340	(-) DNA
10	34	17	10.1998	0	10.1998	0		0.204545	340	(-) DNA
10	34	18	12.518	0	12.518	0		0.166667	340	(-) DNA
10	34	19	15.5316	0	15.5316	0		0.402985	340	(-) DNA
10	34	20	15.0679	0	15.0679	0		0.138462	340	(-) DNA
10	34	21	2.31814	0	2.31814	0		0	340	(-) DNA
10	34	22	19.7042	0	19.7042	0		0	340	(-) DNA
10	34	23	5.56354	0	5.56354	0		0	340	(-) DNA
10	34	24	9.96802	0	9.96802	0		0	340	(-) DNA
10	34	25	10.1998	0	10.1998	0		1	340	(-) DNA
10	34	26	8.1135	0	8.1135	0		1.02857	340	(-) DNA
10	34	27	12.0543	0	12.0543	0		0.846154	340	(-) DNA
10	34	28	4.17266	0	4.17266	0		0	340	(-) DNA
10	34	29	19.7042	0	19.7042	0		0.317647	340	(-) DNA
10	34	30	12.9816	0	12.9816	0		0.321429	340	(-) DNA
10	34	31	20.1678	0	20.1678	0		0.206897	340	(-) DNA
10	34	32	12.9816	0	12.9816	0		0.321429	340	(-) DNA
10	34	33	15.2997	0	15.2997	0		0.136364	340	(-) DNA
10	34	34	15.7634	0	15.7634	0		1.19118	340	(-) DNA
10	34	35	18.5451	0	18.5451	0		0.7875	340	(-) DNA
10	34	36	9.7362	0	9.7362	0		0.428571	340	(-) DNA
10	34	37	22.486	0	22.486	0		0.731959	340	(-) DNA
10	34	38	3.94084	0	3.94084	0		1	340	(-) DNA
10	34	39	8.80895	0	8.80895	0		0.236842	340	(-) DNA
10	34	40	25.7314	0	25.7314	0		0.486486	340	(-) DNA
10	34	41	6.02717	0	6.02717	0		1.03846	340	(-) DNA
10	34	42	8.57713	0	8.57713	0		0.243243	340	(-) DNA
10	34	43	25.9632	0	25.9632	0		0.321429	340	(-) DNA
10	34	44	8.34532	0	8.34532	0		0	340	(-) DNA
10	34	45	8.57713	0	8.57713	0		0.702703	340	(-) DNA
10	34	46	7.64987	0	7.64987	0		0.272727	340	(-) DNA
10	34	47	21.5587	0	21.5587	0		0.763441	340	(-) DNA
10	34	48	8.34532	0	8.34532	0		0.75	340	(-) DNA
10	34	49	15.9952	0	15.9952	0		0.391304	340	(-) DNA
10	34	50	9.50439	0	9.50439	0		0.658537	340	(-) DNA
10	34	51	18.777	0	18.777	0		0.111111	340	(-) DNA
10	34	52	3.94084	0	3.94084	0		0	340	(-) DNA
10	34	53	21.0951	0	21.0951	0		0.89011	340	(-) DNA
10	34	54	14.1407	0	14.1407	0		0.147541	340	(-) DNA
10	34	55	21.3269	0	21.3269	0		0.195652	340	(-) DNA
10	34	56	8.34532	0	8.34532	0		0.25	340	(-) DNA
10	34	57	4.40447	0	4.40447	0		0.947368	340	(-) DNA
10	34	58	39.8721	0	39.8721	0		0.627907	340	(-) DNA
10	34	59	14.6043	0	14.6043	0		0.714286	340	(-) DNA
10	34	60	18.777	0	18.777	0		0.222222	340	(-) DNA
10	34	61	9.27257	0	9.27257	0		0.45	340	(-) DNA
10	34	62	13.677	0	13.677	0		0.457627	340	(-) DNA
10	34	63	21.7905	11.1271	10.6635	0.510638	0.5625	0.978261	340	(-) DNA
10	34	64	19.7042	0	19.7042	0		0.529412	340	(-) DNA
10	34	65	29.6722	0	29.6722	0		0.773438	340	(-) DNA
10	34	66	5.09992	0	5.09992	0		0	340	(-) DNA
10	34	67	15.2997	0	15.2997	0		0.272727	340	(-) DNA
10	34	68	3.94084	0	3.94084	0		0	340	(-) DNA
10	34	69	10.4316	0	10.4316	0		0.8	340	(-) DNA
10	34	70	12.518	0	12.518	0		0.5	340	(-) DNA
10	34	71	18.5451	0	18.5451	0		0.5375	340	(-) DNA
10	34	72	15.5316	0	15.5316	0		1.07463	340	(-) DNA
10	34	73	22.7178	0	22.7178	0		0.27551	340	(-) DNA
10	34	74	29.4404	0	29.4404	0		1.19685	340	(-) DNA
10	34	75	23.1814	0	23.1814	0		0.36	340	(-) DNA
10	34	76	13.9089	0	13.9089	0		0.15	340	(-) DNA
10	34	77	35.9312	0	35.9312	0		0.232258	340	(-) DNA
10	34	78	23.8769	0	23.8769	0		0.262136	340	(-) DNA
10	34	79	94.5803	0	94.5803	0		0.286765	340	(-) DNA
10	34	80	13.9089	0	13.9089	0		0.6	340	(-) DNA
10	34	81	13.9089	0	13.9089	0		0.9	340	(-) DNA
10	34	82	16.6906	0	16.6906	0		0.25	340	(-) DNA
10	34	83	5.56354	0	5.56354	0		0.75	340	(-) DNA
10	34	84	131.439	0	131.439	0		0.269841	340	(-) DNA
10	34	85	11.3589	0	11.3589	0		0.55102	340	(-) DNA
10	34	86	12.2862	0	12.2862	0		0.679245	340	(-) DNA
10	34	87	13.2134	0	13.2134	0		0.315789	340	(-) DNA
10	34	88	9.50439	0	9.50439	0		0.878049	340	(-) DNA
10	34	89	5.33173	0	5.33173	0		0	340	(-) DNA
10	34	90	5.33173	0	5.33173	0		1.56522	340	(-) DNA
10	34	91	6.72262	0	6.72262	0		0.310345	340	(-) DNA
10	34	92	23.4133	0	23.4133	0		0.178218	340	(-) DNA
10	34	93	6.95443	0	6.95443	0		0	340	(-) DNA
10	34	94	18.777	0	18.777	0		0	340	(-) DNA
10	34	95	25.7314	0	25.7314	0		0.486486	340	(-) DNA
10	34	96	4.8681	0	4.8681	0		0.857143	340	(-) DNA
10	34	97	7.41806	0	7.41806	0		0	340	(-) DNA
10	34	98	4.17266	0	4.17266	0		0.5	340	(-) DNA
10	34	99	30.8313	0	30.8313	0		0.338346	340	(-) DNA
10	34	100	16.6906	0	16.6906	0		0.375	340	(-) DNA
10	34	101	19.2406	0	19.2406	0		1.18072	340	(-) DNA
10	34	102	30.1359	0	30.1359	0		0.9	340	(-) DNA
10	34	103	24.5723	0	24.5723	0		0.424528	340	(-) DNA
10	34	104	28.0495	0	28.0495	0		0.438017	340	(-) DNA
10	34	105	8.34532	0	8.34532	0		0.75	340	(-) DNA
10	34	106	5.33173	0	5.33173	0		0.391304	340	(-) DNA
10	34	107	9.7362	0	9.7362	0		0	340	(-) DNA
10	34	108	20.3997	0	20.3997	0		0.204545	340	(-) DNA
10	34	109	7.18625	0	7.18625	0		0.870968	340	(-) DNA
10	34	110	20.8633	0	20.8633	0		0.2	340	(-) DNA
10	34	111	18.3133	0	18.3133	0		0.683544	340	(-) DNA
10	34	112	15.7634	0	15.7634	0		0.661765	340	(-) DNA
10	34	113	7.41806	0	7.41806	0		0	340	(-) DNA
10	34	114	39.8721	0	39.8721	0		0.412791	340	(-) DNA
10	34	115	4.17266	0	4.17266	0		0.5	340	(-) DNA
10	34	116	4.8681	0	4.8681	0		0	340	(-) DNA
10	34	117	21.5587	0	21.5587	0		0.387097	340	(-) DNA
10	34	118	29.9041	0	29.9041	0		0.139535	340	(-) DNA
10	34	119	11.5907	0	11.5907	0		0.72	340	(-) DNA
10	34	120	19.7042	0	19.7042	0		0.105882	340	(-) DNA
10	34	121	58.8808	0	58.8808	0		0.389764	340	(-) DNA
10	34	122	6.4908	0	6.4908	0		0.607143	340	(-) DNA
10	34	123	14.3725	0	14.3725	0		0.145161	340	(-) DNA
10	34	124	3.70903	0	3.70903	0		1.125	340	(-) DNA
10	34	125	41.7266	0	41.7266	0		0.3	340	(-) DNA
10	34	126	9.7362	0	9.7362	0		0.428571	340	(-) DNA
10	34	127	8.34532	0	8.34532	0		1	340	(-) DNA
10	34	128	7.88169	0	7.88169	0		0.529412	340	(-) DNA
10	34	129	12.7498	0	12.7498	0		0.818182	340	(-) DNA
10	34	130	49.8401	1.39089	48.4492	0.027907	0	0.645933	340	(-) DNA
10	34	131	8.34532	0	8.34532	0		2.25	340	(-) DNA
10	34	132	5.09992	0	5.09992	0		1.22727	340	(-) DNA
10	34	133	12.2862	0	12.2862	0		0.830189	340	(-) DNA
10	34	134	5.33173	0	5.33173	0		1.56522	340	(-) DNA
10	34	135	27.1223	0	27.1223	0		0.376068	340	(-) DNA
10	34	136	7.41806	0	7.41806	0		0.5625	340	(-) DNA
10	34	137	21.3269	0	21.3269	0		0.48913	340	(-) DNA
10	34	138	9.50439	0	9.50439	0		0.439024	340	(-) DNA
10	34	139	2.31814	0	2.31814	0		0	340	(-) DNA
10	34	140	9.96802	0	9.96802	0		0.209302	340	(-) DNA
10	34	141	37.0903	0	37.0903	0		0.71875	340	(-) DNA
10	34	142	5.33173	0	5.33173	0		0.391304	340	(-) DNA
10	34	143	27.1223	0	27.1223	0		0.384615	340	(-) DNA
10	34	144	54.0127	0	54.0127	0		0.536481	340	(-) DNA
10	34	145	4.8681	0	4.8681	0		0.857143	340	(-) DNA
10	34	146	5.79536	0	5.79536	0		0.36	340	(-) DNA
10	34	147	15.7634	0	15.7634	0		0.264706	340	(-) DNA
10	34	148	21.3269	0	21.3269	0		0.391304	340	(-) DNA
10	34	149	21.0951	0	21.0951	0		0.593407	340	(-) DNA
10	34	150	20.3997	0	20.3997	0		0.102273	340	(-) DNA
10	34	151	2.31814	0	2.31814	0		0	340	(-) DNA
10	34	152	12.2862	0	12.2862	0		0.169811	340	(-) DNA
10	34	153	14.3725	0	14.3725	0		0.580645	340	(-) DNA
10	34	154	4.8681	0	4.8681	0		0.428571	340	(-) DNA
10	34	155	32.454	0	32.454	0		0.128571	340	(-) DNA
10	34	156	4.63629	0	4.63629	0		0.45	340	(-) DNA
10	34	157	5.79536	0	5.79536	0		1.44	340	(-) DNA
10	34	158	3.94084	0	3.94084	0		0	340	(-) DNA
10	34	159	6.02717	0	6.02717	0		0.692308	340	(-) DNA
10	34	160	30.1359	0	30.1359	0		0.346154	340	(-) DNA
10	34	161	9.96802	0	9.96802	0		0.418605	340	(-) DNA
10	34	162	50.5355	0	50.5355	0		0.330275	340	(-) DNA
10	34	163	12.0543	0	12.0543	0		0.692308	340	(-) DNA
10	34	164	13.9089	0	13.9089	0		0.6	340	(-) DNA
10	34	165	20.1678	0	20.1678	0		0.517241	340	(-) DNA
10	34	166	70.2398	0	70.2398	0		0.386139	340	(-) DNA
10	34	167	38.4812	3.94084	34.5403	0.10241	1.05882	0.845638	340	(-) DNA
10	34	168	10.6635	0	10.6635	0		0	340	(-) DNA
10	34	169	6.95443	0	6.95443	0		0.3	340	(-) DNA
10	34	170	24.1087	0	24.1087	0		0.778846	340	(-) DNA
10	34	171	21.0951	0	21.0951	0		0.197802	340	(-) DNA
10	34	172	64.4444	0	64.4444	0		0.420863	340	(-) DNA
10	34	173	6.02717	0	6.02717	0		0.692308	340	(-) DNA
10	34	174	24.3405	0	24.3405	0		0.428571	340	(-) DNA
10	34	175	16.4588	0	16.4588	0		0.253521	340	(-) DNA
10	34	176	19.7042	0	19.7042	0		0.211765	340	(-) DNA
10	34	177	24.1087	0	24.1087	0		0.605769	340	(-) DNA
10	34	178	16.9224	0	16.9224	0		1.20548	340	(-) DNA
10	34	179	12.9816	0	12.9816	0		0.160714	340	(-) DNA
10	34	180	22.486	0	22.486	0		0.546392	340	(-) DNA
10	34	181	34.5403	0	34.5403	0		0.536913	340	(-) DNA
10	34	182	60.2717	0	60.2717	0		0.415385	340	(-) DNA
10	34	183	10.6635	0	10.6635	0		0.586957	340	(-) DNA
10	34	184	21.5587	0	21.5587	0		0.860215	340	(-) DNA
10	34	185	8.34532	0	8.34532	0		0.75	340	(-) DNA
10	34	186	22.9496	0	22.9496	0		0.363636	340	(-) DNA
10	34	187	23.1814	0	23.1814	0		0.44	340	(-) DNA
10	34	188	36.6267	0	36.6267	0		0.449367	340	(-) DNA
10	34	189	6.02717	0	6.02717	0		0	340	(-) DNA
10	34	190	14.6043	0	14.6043	0		0.698413	340	(-) DNA
10	34	191	29.2086	0	29.2086	0		0.428571	340	(-) DNA
10	34	192	22.9496	0	22.9496	0		0.454545	340	(-) DNA
10	34	193	8.1135	0	8.1135	0		0.514286	340	(-) DNA
10	34	194	13.9089	0	13.9089	0		0.433333	340	(-) DNA
10	34	195	12.9816	0	12.9816	0		0.642857	340	(-) DNA
10	34	196	12.2862	0	12.2862	0		0.509434	340	(-) DNA
10	34	197	14.3725	0	14.3725	0		0.435484	340	(-) DNA
10	34	198	9.96802	0	9.96802	0		0.209302	340	(-) DNA
10	34	199	19.936	0	19.936	0		1.36047	340	(-) DNA
10	34	200	18.0815	0	18.0815	0		0.461538	340	(-) DNA
10	34	201	6.4908	0	6.4908	0		0	340	(-) DNA
10	34	202	9.96802	0	9.96802	0		0.837209	340	(-) DNA
10	34	203	5.79536	0	5.79536	0		1.08	340	(-) DNA
10	34	204	8.34532	0	8.34532	0		1.25	340	(-) DNA
10	34	205	19.0088	0	19.0088	0		0.219512	340	(-) DNA
10	34	206	11.3589	0	11.3589	0		1.08163	340	(-) DNA
10	34	207	90.1758	0	90.1758	0		0.439589	340	(-) DNA
10	34	208	28.2814	0	28.2814	0		0.147541	340	(-) DNA
10	34	209	8.80895	0	8.80895	0		0.473684	340	(-) DNA
10	34	210	6.25899	0	6.25899	0		0.62963	340	(-) DNA
10	34	211	12.2862	0	12.2862	0		0.339623	340	(-) DNA
10	34	212	3.01359	0	3.01359	0		1.38462	340	(-) DNA
10	34	213	9.50439	0	9.50439	0		0.658537	340	(-) DNA
10	34	214	19.7042	0	19.7042	0		0	340	(-) DNA
10	34	215	12.518	0	12.518	0		0.5	340	(-) DNA
10	34	216	7.41806	0	7.41806	0		0	340	(-) DNA
10	34	217	17.1543	0	17.1543	0		0.851351	340	(-) DNA
10	34	218	6.72262	0	6.72262	0		0	340	(-) DNA
10	34	219	9.50439	0	9.50439	0		0.219512	340	(-) DNA
10	34	220	19.7042	0	19.7042	0		0.317647	340	(-) DNA
10	34	221	6.4908	0	6.4908	0		0.321429	340	(-) DNA
10	34	222	15.9952	0	15.9952	0		0.130435	340	(-) DNA
10	34	223	6.25899	0	6.25899	0		0	340	(-) DNA
10	34	224	35.6994	0	35.6994	0		0.409091	340	(-) DNA
10	34	225	11.5907	0	11.5907	0		0.36	340	(-) DNA
10	34	226	9.04076	0	9.04076	0		0.461538	340	(-) DNA
10	34	227	21.5587	0	21.5587	0		0.387097	340	(-) DNA
10	34	228	24.5723	0	24.5723	0		0.509434	340	(-) DNA
10	34	229	6.25899	0	6.25899	0		0.666667	340	(-) DNA
10	34	230	5.79536	0	5.79536	0		0	340	(-) DNA
10	34	231	5.79536	0	5.79536	0		0.72	340	(-) DNA
10	34	232	4.40447	0	4.40447	0		0.473684	340	(-) DNA
10	34	233	15.2997	0	15.2997	0		0.939394	340	(-) DNA
10	34	234	19.2406	0	19.2406	0		0.86747	340	(-) DNA
10	34	235	15.0679	0	15.0679	0		0.553846	340	(-) DNA
10	34	236	4.63629	0	4.63629	0		0.45	340	(-) DNA
10	34	237	23.6451	0	23.6451	0		0.705882	340	(-) DNA
10	34	238	5.79536	0	5.79536	0		0.72	340	(-) DNA
10	34	239	9.27257	0	9.27257	0		0.9	340	(-) DNA
10	34	240	45.6674	0	45.6674	0		0.228426	340	(-) DNA
10	34	241	8.80895	0	8.80895	0		0.947368	340	(-) DNA
10	34	242	35.004	0	35.004	0		0.596026	340	(-) DNA
10	34	243	15.2997	0	15.2997	0		0.272727	340	(-) DNA
10	34	244	11.1271	0	11.1271	0		0.375	340	(-) DNA
10	34	245	4.8681	0	4.8681	0		0.857143	340	(-) DNA
10	34	246	11.3589	0	11.3589	0		0.367347	340	(-) DNA
10	34	247	3.70903	0	3.70903	0		2.1875	340	(-) DNA
10	34	248	26.8905	0	26.8905	0		0.62069	340	(-) DNA
10	34	249	5.56354	0	5.56354	0		1.875	340	(-) DNA
10	34	250	12.9816	0	12.9816	0		0.642857	340	(-) DNA
10	34	251	5.79536	0	5.79536	0		1.08	340	(-) DNA
10	34	252	5.09992	0	5.09992	0		0.818182	340	(-) DNA
10	34	253	7.64987	0	7.64987	0		0.545455	340	(-) DNA
10	34	254	21.7905	0	21.7905	0		0.478723	340	(-) DNA
10	34	255	9.7362	0	9.7362	0		0.857143	340	(-) DNA
10	34	256	18.0815	0	18.0815	0		0.448718	340	(-) DNA
10	34	257	17.6179	0	17.6179	0		0.342105	340	(-) DNA
10	34	258	7.41806	0	7.41806	0		0.5625	340	(-) DNA
10	34	259	26.8905	0	26.8905	0		0.232759	340	(-) DNA
10	34	260	7.18625	0	7.18625	0		0.580645	340	(-) DNA
10	34	261	5.79536	0	5.79536	0		0	340	(-) DNA
10	34	262	23.4133	0	23.4133	0		0.0891089	340	(-) DNA
10	34	263	6.25899	0	6.25899	0		1.62963	340	(-) DNA
10	34	264	36.163	0	36.163	0		0.288462	340	(-) DNA
10	34	265	13.2134	0	13.2134	0		0.631579	340	(-) DNA
10	34	266	10.1998	0	10.1998	0		0.613636	340	(-) DNA
10	34	267	30.5995	0	30.5995	0		0.340909	340	(-) DNA
10	34	268	8.34532	0	8.34532	0		0	340	(-) DNA
10	34	269	15.9952	0	15.9952	0		0.26087	340	(-) DNA
10	34	270	28.9768	0	28.9768	0		0.288	340	(-) DNA
10	34	271	13.4452	0	13.4452	0		0.310345	340	(-) DNA
10	34	272	26.6587	0	26.6587	0		0.156522	340	(-) DNA
10	34	273	3.2454	0	3.2454	0		0.642857	340	(-) DNA
10	34	274	7.18625	0	7.18625	0		1.16129	340	(-) DNA
10	34	275	7.88169	0	7.88169	0		0.529412	340	(-) DNA
10	34	276	7.64987	0	7.64987	0		0.272727	340	(-) DNA
10	34	277	6.4908	0	6.4908	0		0.642857	340	(-) DNA
10	34	278	7.64987	0	7.64987	0		0.545455	340	(-) DNA
10	34	279	4.63629	0	4.63629	0		0	340	(-) DNA
10	34	280	41.0311	0	41.0311	0		0.40678	340	(-) DNA
10	34	281	16.6906	0	16.6906	0		0.25	340	(-) DNA
10	34	282	10.8953	0	10.8953	0		0.957447	340	(-) DNA
10	34	283	40.5675	0	40.5675	0		0.657143	340	(-) DNA
10	34	284	5.33173	0	5.33173	0		1.17391	340	(-) DNA
10	34	285	7.64987	0	7.64987	0		0.545455	340	(-) DNA
10	34	286	12.7498	0	12.7498	0		0.163636	340	(-) DNA
10	34	287	11.5907	0	11.5907	0		0.72	340	(-) DNA
10	34	288	33.6131	0	33.6131	0		0.310345	340	(-) DNA
10	34	289	14.3725	0	14.3725	0		0.580645	340	(-) DNA
10	34	290	17.3861	0	17.3861	0		0.36	340	(-) DNA
10	34	291	23.8769	0	23.8769	0		0.174757	340	(-) DNA
10	34	292	34.7722	0	34.7722	0		0.24	340	(-) DNA
10	34	293	44.0447	0	44.0447	0		0.894737	340	(-) DNA
10	34	294	19.2406	0	19.2406	0		0.433735	340	(-) DNA
10	34	295	9.7362	0	9.7362	0		0.642857	340	(-) DNA
10	34	296	11.8225	0	11.8225	0		0.686275	340	(-) DNA
10	34	297	22.9496	0	22.9496	0		1	340	(-) DNA
10	34	298	21.0951	0	21.0951	0		0.395604	340	(-) DNA
10	34	299	4.17266	0	4.17266	0		1.94444	340	(-) DNA
10	34	300	24.8041	0	24.8041	0		0.504673	340	(-) DNA
10	34	301	26.8905	0	26.8905	0		0.232759	340	(-) DNA
10	34	302	7.41806	0	7.41806	0		0.84375	340	(-) DNA
10	34	303	22.2542	0	22.2542	0		0.65625	340	(-) DNA
10	34	304	19.2406	0	19.2406	0		0.650602	340	(-) DNA
10	34	305	3.94084	0	3.94084	0		0.529412	340	(-) DNA
10	34	306	4.17266	0	4.17266	0		1	340	(-) DNA
10	34	307	15.5316	0	15.5316	0		0.402985	340	(-) DNA
10	34	308	21.5587	0	21.5587	0		0.290323	340	(-) DNA
10	34	309	25.9632	0	25.9632	0		0.241071	340	(-) DNA
10	34	310	4.40447	0	4.40447	0		0	340	(-) DNA
10	34	311	14.1407	0	14.1407	0		0.442623	340	(-) DNA
10	34	312	8.34532	0	8.34532	0		0.75	340	(-) DNA
10	34	313	19.2406	0	19.2406	0		0.650602	340	(-) DNA
10	34	314	9.7362	0	9.7362	0		0.214286	340	(-) DNA
10	34	315	19.7042	0	19.7042	0		0.741176	340	(-) DNA
10	34	316	4.17266	0	4.17266	0		0	340	(-) DNA
10	34	317	11.3589	0	11.3589	0		0.367347	340	(-) DNA
10	34	318	6.72262	0	6.72262	0		0.62069	340	(-) DNA
10	34	319	28.9768	0	28.9768	0		0.144	340	(-) DNA
10	34	320	25.036	0	25.036	0		0.583333	340	(-) DNA
10	34	321	12.2862	0	12.2862	0		0.679245	340	(-) DNA
10	34	322	14.6043	0	14.6043	0		0.571429	340	(-) DNA
10	34	323	14.8361	0	14.8361	0		0.5625	340	(-) DNA
10	34	324	24.8041	0	24.8041	0		0.252336	340	(-) DNA
10	34	325	7.41806	0	7.41806	0		1.40625	340	(-) DNA
10	34	326	4.8681	0	4.8681	0		0	340	(-) DNA
10	34	327	21.3269	0	21.3269	0		0.391304	340	(-) DNA
10	34	328	22.9496	0	22.9496	0		0.909091	340	(-) DNA
10	34	329	40.5675	0	40.5675	0		0.257143	340	(-) DNA
10	34	330	53.3173	0	53.3173	0		0.313043	340	(-) DNA
10	34	331	25.036	0	25.036	0		0.583333	340	(-) DNA
10	34	332	9.04076	0	9.04076	0		0.692308	340	(-) DNA
10	34	333	86.0031	0	86.0031	0		0.242588	340	(-) DNA
10	34	334	47.7538	0	47.7538	0		0.262136	340	(-) DNA
10	34	335	17.1543	0	17.1543	0		0.486486	340	(-) DNA
10	34	336	14.6043	0	14.6043	0		0.428571	340	(-) DNA
10	34	337	16.4588	0	16.4588	0		0.507042	340	(-) DNA
10	34	338	4.8681	0	4.8681	0		0.428571	340	(-) DNA
10	34	339	7.88169	0	7.88169	0		0.264706	340	(-) DNA
10	34	340	12.7498	0	12.7498	0		0.490909	340	(-) DNA
10	34	341	7.18625	0	7.18625	0		0	340	(-) DNA
10	34	342	31.9904	0	31.9904	0		0.57971	340	(-) DNA
10	34	343	52.39	0	52.39	0		0.199115	340	(-) DNA
10	34	344	5.79536	0	5.79536	0		0	340	(-) DNA
10	34	345	7.88169	0	7.88169	0		0.529412	340	(-) DNA
10	34	346	4.40447	0	4.40447	0		0.473684	340	(-) DNA
10	34	347	24.3405	0	24.3405	0		0.428571	340	(-) DNA
10	34	348	33.8449	0	33.8449	0		0.30137	340	(-) DNA
10	34	349	15.2997	0	15.2997	0		0.545455	340	(-) DNA
10	34	350	10.8953	0	10.8953	0		0.382979	340	(-) DNA
10	34	351	10.1998	0	10.1998	0		0	340	(-) DNA
10	34	352	9.7362	0	9.7362	0		0.428571	340	(-) DNA
10	34	353	5.56354	0	5.56354	0		1.125	340	(-) DNA
10	34	354	3.47722	0	3.47722	0		0	340	(-) DNA
10	34	355	22.0224	0	22.0224	0		0.378947	340	(-) DNA
10	34	356	30.3677	0	30.3677	0		0.206107	340	(-) DNA
10	34	357	12.7498	0	12.7498	0		0.163636	340	(-) DNA
10	34	358	46.1311	0	46.1311	0		0.628141	340	(-) DNA
10	34	359	15.9952	0	15.9952	0		0.26087	340	(-) DNA
10	34	360	14.6043	0	14.6043	0		0.428571	340	(-) DNA
10	34	361	8.1135	0	8.1135	0		0	340	(-) DNA
10	34	362	9.7362	0	9.7362	0		0.214286	340	(-) DNA
10	34	363	8.1135	0	8.1135	0		0.514286	340	(-) DNA
10	34	364	33.1495	0	33.1495	0		0.440559	340	(-) DNA
10	34	365	24.5723	0	24.5723	0		0.254717	340	(-) DNA
10	34	366	41.263	0	41.263	0		0.0505618	340	(-) DNA
10	34	367	10.4316	0	10.4316	0		0.2	340	(-) DNA
10	34	368	9.50439	0	9.50439	0		1.53659	340	(-) DNA
10	34	369	4.63629	0	4.63629	0		0.45	340	(-) DNA
10	34	370	15.2997	0	15.2997	0		0.272727	340	(-) DNA
10	34	371	6.02717	0	6.02717	0		0	340	(-) DNA
10	34	372	23.4133	0	23.4133	0		0.70297	340	(-) DNA
10	34	373	3.47722	0	3.47722	0		0.6	340	(-) DNA
10	34	374	25.036	0	25.036	0		0.25	340	(-) DNA
10	34	375	3.2454	0	3.2454	0		0.642857	340	(-) DNA
10	34	376	12.2862	0	12.2862	0		0.849057	340	(-) DNA
10	34	377	46.8265	0	46.8265	0		0.133663	340	(-) DNA
10	34	378	22.7178	0	22.7178	0		0.55102	340	(-) DNA
10	34	379	3.94084	0	3.94084	0		0.529412	340	(-) DNA
10	34	380	27.5859	0	27.5859	0		0.680672	340	(-) DNA
10	34	381	12.0543	0	12.0543	0		0.519231	340	(-) DNA
10	34	382	6.25899	0	6.25899	0		0.962963	340	(-) DNA
10	34	383	4.8681	0	4.8681	0		0.428571	340	(-) DNA
10	34	384	29.2086	0	29.2086	0		0.142857	340	(-) DNA
10	34	385	11.8225	0	11.8225	0		0.352941	340	(-) DNA
10	34	386	7.88169	0	7.88169	0		0.264706	340	(-) DNA
10	34	387	12.518	0	12.518	0		0.166667	340	(-) DNA
10	34	388	4.40447	0	4.40447	0		1.89474	340	(-) DNA
10	34	389	6.95443	0	6.95443	0		0.6	340	(-) DNA
10	34	390	12.518	0	12.518	0		0.833333	340	(-) DNA
10	34	391	18.3133	0	18.3133	0		0.911392	340	(-) DNA
10	34	392	3.01359	0	3.01359	0		0	340	(-) DNA
10	34	393	18.5451	0	18.5451	0		0.8875	340	(-) DNA
10	34	394	8.57713	0	8.57713	0		0.72973	340	(-) DNA
10	34	395	13.4452	0	13.4452	0		0	340	(-) DNA
10	34	396	8.80895	0	8.80895	0		0.710526	340	(-) DNA
10	34	397	17.8497	0	17.8497	0		0.584416	340	(-) DNA
10	34	398	21.5587	0	21.5587	0		0.387097	340	(-) DNA
10	34	399	25.036	0	25.036	0		0.740741	340	(-) DNA
10	34	400	23.4133	0	23.4133	0		0.623762	340	(-) DNA
10	34	401	13.2134	0	13.2134	0		0.315789	340	(-) DNA
10	34	402	6.02717	0	6.02717	0		0.346154	340	(-) DNA
10	34	403	21.0951	0	21.0951	0		0.0989011	340	(-) DNA
10	34	404	14.8361	0	14.8361	0		0.421875	340	(-) DNA
10	34	405	17.1543	0	17.1543	0		0.486486	340	(-) DNA
10	34	406	20.3997	0	20.3997	0		0.602273	340	(-) DNA
10	34	407	38.0176	0	38.0176	0		0.487805	340	(-) DNA
10	34	408	19.4724	0	19.4724	0		0.535714	340	(-) DNA
10	34	409	6.4908	0	6.4908	0		0.321429	340	(-) DNA
10	34	410	54.7082	0	54.7082	0		0.381356	340	(-) DNA
10	34	411	22.9496	0	22.9496	0		0.363636	340	(-) DNA
10	34	412	18.0815	0	18.0815	0		0.346154	340	(-) DNA
10	34	413	23.8769	19.7042	4.17266	0.825243	0.211765	0.5	340	(-) DNA
10	34	414	14.8361	0	14.8361	0		0.28125	340	(-) DNA
10	34	415	22.486	0	22.486	0		0.463918	340	(-) DNA
10	34	416	9.27257	0	9.27257	0		0	340	(-) DNA
10	34	417	9.04076	0	9.04076	0		0.230769	340	(-) DNA
10	34	418	19.2406	0	19.2406	0		0.433735	340	(-) DNA
10	34	419	49.3765	0	49.3765	0		0.586854	340	(-) DNA
10	34	420	21.0951	0	21.0951	0		0.0989011	340	(-) DNA
10	34	421	15.5316	0	15.5316	0		0.402985	340	(-) DNA
10	34	422	15.7634	0	15.7634	0		0.264706	340	(-) DNA
10	34	423	7.41806	0	7.41806	0		0.84375	340	(-) DNA
10	34	424	19.0088	0	19.0088	0		0.329268	340	(-) DNA
10	34	425	3.94084	0	3.94084	0		0.529412	340	(-) DNA
10	34	426	15.5316	0	15.5316	0		0.671642	340	(-) DNA
10	34	427	6.95443	0	6.95443	0		0.3	340	(-) DNA
10	34	428	7.18625	0	7.18625	0		0.290323	340	(-) DNA
10	34	429	20.6315	0	20.6315	0		0.404494	340	(-) DNA
10	34	430	14.8361	0	14.8361	0		0.140625	340	(-) DNA
10	34	431	22.2542	0	22.2542	0		0.28125	340	(-) DNA
10	34	432	14.6043	0	14.6043	0		0.285714	340	(-) DNA
10	34	433	3.94084	0	3.94084	0		0	340	(-) DNA
10	34	434	3.2454	0	3.2454	0		0	340	(-) DNA
10	34	435	10.4316	0	10.4316	0		0.8	340	(-) DNA
10	34	436	33.3813	0	33.3813	0		0.3125	340	(-) DNA
10	34	437	35.4676	0	35.4676	0		0.411765	340	(-) DNA
10	34	438	30.3677	0	30.3677	0		0.549618	340	(-) DNA
10	34	439	4.40447	0	4.40447	0		0	340	(-) DNA
10	34	440	26.8905	0	26.8905	0		0.387931	340	(-) DNA
10	34	441	9.7362	0	9.7362	0		0.214286	340	(-) DNA
10	34	442	12.2862	0	12.2862	0		0.509434	340	(-) DNA
10	34	443	8.80895	0	8.80895	0		0.473684	340	(-) DNA
10	34	444	16.6906	0	16.6906	0		0.375	340	(-) DNA
10	34	445	14.3725	0	14.3725	0		1.29032	340	(-) DNA
10	34	446	18.777	0	18.777	0		0.222222	340	(-) DNA
10	34	447	7.41806	0	7.41806	0		0.5625	340	(-) DNA
10	34	448	4.8681	0	4.8681	0		0	340	(-) DNA
10	34	449	12.0543	0	12.0543	0		0.519231	340	(-) DNA
10	34	450	13.4452	0	13.4452	0		0.62069	340	(-) DNA
10	34	451	24.8041	0	24.8041	0		0.420561	340	(-) DNA
10	34	452	91.3349	0	91.3349	0		0.228426	340	(-) DNA
10	34	453	10.1998	0	10.1998	0		0.818182	340	(-) DNA
10	34	454	12.2862	0	12.2862	0		0.849057	340	(-) DNA
10	34	455	7.41806	0	7.41806	0		0	340	(-) DNA
10	34	456	8.57713	0	8.57713	0		1.18919	340	(-) DNA
10	34	457	14.6043	0	14.6043	0		0.428571	340	(-) DNA
10	34	458	5.79536	0	5.79536	0		1.08	340	(-) DNA
10	34	459	11.5907	0	11.5907	0		1.26	340	(-) DNA
10	34	460	11.5907	0	11.5907	0		0.54	340	(-) DNA
10	34	461	9.96802	0	9.96802	0		0.627907	340	(-) DNA
10	34	462	8.57713	0	8.57713	0		0.486486	340	(-) DNA
10	34	463	12.0543	0	12.0543	0		0.173077	340	(-) DNA
10	34	464	10.4316	0	10.4316	0		0.4	340	(-) DNA
10	34	465	8.34532	0	8.34532	0		0.25	340	(-) DNA
10	34	466	9.96802	0	9.96802	0		0.837209	340	(-) DNA
10	34	467	31.5268	0	31.5268	0		0.727941	340	(-) DNA
10	34	468	9.27257	0	9.27257	0		0	340	(-) DNA
10	34	469	10.8953	0	10.8953	0		0.191489	340	(-) DNA
10	34	470	3.94084	0	3.94084	0		0	340	(-) DNA
10	34	471	10.6635	0	10.6635	0		0.586957	340	(-) DNA
10	34	472	7.18625	0	7.18625	0		0.290323	340	(-) DNA
10	34	473	28.0495	0	28.0495	0		0.669421	340	(-) DNA
10	34	474	18.777	0	18.777	0		0.444444	340	(-) DNA
10	34	475	7.88169	0	7.88169	0		0	340	(-) DNA
10	34	476	34.5403	0	34.5403	0		0.604027	340	(-) DNA
10	34	477	3.47722	0	3.47722	0		2.4	340	(-) DNA
10	34	478	9.27257	0	9.27257	0		0.65	340	(-) DNA
10	34	479	15.9952	0	15.9952	0		0.26087	340	(-) DNA
10	34	480	15.5316	0	15.5316	0		0.402985	340	(-) DNA
10	34	481	18.0815	0	18.0815	0		0.794872	340	(-) DNA
10	34	482	25.9632	0	25.9632	0		0.723214	340	(-) DNA
10	34	483	29.6722	0	29.6722	0		0.28125	340	(-) DNA
10	34	484	20.8633	0	20.8633	0		0.2	340	(-) DNA
10	34	485	23.6451	0	23.6451	0		0.441176	340	(-) DNA
10	34	486	9.04076	0	9.04076	0		1.15385	340	(-) DNA
10	34	487	32.6858	0	32.6858	0		0.574468	340	(-) DNA
10	34	488	4.40447	0	4.40447	0		3.73684	340	(-) DNA
10	34	489	10.6635	0	10.6635	0		0.782609	340	(-) DNA
10	34	490	6.4908	0	6.4908	0		0	340	(-) DNA
10	34	491	41.9584	0	41.9584	0		0.497238	340	(-) DNA
10	34	492	22.7178	0	22.7178	0		0.367347	340	(-) DNA
10	34	493	6.4908	0	6.4908	0		0.321429	340	(-) DNA
10	34	494	4.40447	0	4.40447	0		0.473684	340	(-) DNA
10	34	495	18.5451	0	18.5451	0		0.1125	340	(-) DNA
10	34	496	31.9904	0	31.9904	0		0.586957	340	(-) DNA
10	34	497	23.8769	0	23.8769	0		0.349515	340	(-) DNA
10	34	498	18.3133	0	18.3133	0		0.683544	340	(-) DNA
10	34	499	46.5947	0	46.5947	0		0.268657	340	(-) DNA
10	34	500	6.02717	0	6.02717	0		0.692308	340	(-) DNA
10	34	501	15.7634	0	15.7634	0		0.264706	340	(-) DNA
10	34	502	10.6635	0	10.6635	0		0.586957	340	(-) DNA
10	34	503	15.5316	0	15.5316	0		0.537313	340	(-) DNA
10	34	504	14.1407	0	14.1407	0		0.721311	340	(-) DNA
10	34	505	9.27257	0	9.27257	0		0.45	340	(-) DNA
10	34	506	39.6403	0	39.6403	0		0.526316	340	(-) DNA
10	34	507	11.3589	0	11.3589	0		0.367347	340	(-) DNA
10	34	508	4.40447	0	4.40447	0		0	340	(-) DNA
10	34	509	6.25899	0	6.25899	0		0	340	(-) DNA
10	34	510	4.8681	0	4.8681	0		2.14286	340	(-) DNA
10	34	511	10.4316	0	10.4316	0		0.6	340	(-) DNA
10	34	512	14.3725	0	14.3725	0		0.290323	340	(-) DNA
10	34	513	18.5451	0	18.5451	0		0.225	340	(-) DNA
10	34	514	9.7362	0	9.7362	0		0.428571	340	(-) DNA
10	34	515	14.6043	0	14.6043	0		0.857143	340	(-) DNA
10	34	516	10.4316	0	10.4316	0		0.2	340	(-) DNA
10	34	517	9.50439	0	9.50439	0		0.219512	340	(-) DNA
10	34	518	23.6451	0	23.6451	0		0.352941	340	(-) DNA
10	34	519	44.5084	2.08633	42.422	0.046875	0	0.393443	340	(-) DNA
10	34	520	4.8681	0	4.8681	0		0.428571	340	(-) DNA
10	34	521	12.0543	0	12.0543	0		0.173077	340	(-) DNA
10	34	522	23.6451	0	23.6451	0		0.431373	340	(-) DNA
10	34	523	12.9816	0	12.9816	0		0.482143	340	(-) DNA
10	34	524	8.57713	0	8.57713	0		0.243243	340	(-) DNA
10	34	525	18.3133	0	18.3133	0		0	340	(-) DNA
10	34	526	10.8953	0	10.8953	0		0.574468	340	(-) DNA
10	34	527	37.5539	0	37.5539	0		0.444444	340	(-) DNA
10	34	528	9.96802	0	9.96802	0		0.418605	340	(-) DNA
10	34	529	8.57713	0	8.57713	0		0.486486	340	(-) DNA
10	34	530	8.57713	0	8.57713	0		0	340	(-) DNA
10	34	531	57.9536	0	57.9536	0		0.288	340	(-) DNA
10	34	532	9.04076	0	9.04076	0		1.38462	340	(-) DNA
10	34	533	3.01359	0	3.01359	0		0.692308	340	(-) DNA
10	34	534	16.9224	0	16.9224	0		0.739726	340	(-) DNA
10	34	535	30.3677	0	30.3677	0		0.755725	340	(-) DNA
10	34	536	6.4908	0	6.4908	0		0.928571	340	(-) DNA
10	34	537	31.9904	0	31.9904	0		0.586957	340	(-) DNA
10	34	538	6.02717	0	6.02717	0		0.346154	340	(-) DNA
10	34	539	12.0543	0	12.0543	0		0.346154	340	(-) DNA
10	34	540	15.5316	0	15.5316	0		0.925373	340	(-) DNA
10	34	541	5.56354	0	5.56354	0		0.375	340	(-) DNA
10	34	542	12.7498	0	12.7498	0		0.654545	340	(-) DNA
10	34	543	9.27257	0	9.27257	0		0.225	340	(-) DNA
10	34	544	3.2454	0	3.2454	0		0	340	(-) DNA
10	34	545	17.3861	0	17.3861	0		0.48	340	(-) DNA
10	34	546	18.3133	0	18.3133	0		0.556962	340	(-) DNA
10	34	547	14.6043	0	14.6043	0		0.714286	340	(-) DNA
10	34	548	12.2862	0	12.2862	0		0.169811	340	(-) DNA
10	34	549	35.004	0	35.004	0		0.476821	340	(-) DNA
10	34	550	17.3861	0	17.3861	0		0.36	340	(-) DNA
10	34	551	9.04076	0	9.04076	0		0.461538	340	(-) DNA
10	34	552	9.04076	0	9.04076	0		0.692308	340	(-) DNA
10	34	553	3.70903	0	3.70903	0		0	340	(-) DNA
10	34	554	7.18625	0	7.18625	0		0.290323	340	(-) DNA
10	34	555	3.94084	0	3.94084	0		0.529412	340	(-) DNA
10	34	556	29.6722	0	29.6722	0		0.210938	340	(-) DNA
10	34	557	30.1359	0	30.1359	0		0.207692	340	(-) DNA
10	34	558	4.17266	0	4.17266	0		1	340	(-) DNA
10	34	559	22.2542	0	22.2542	0		0.927083	340	(-) DNA
10	34	560	13.9089	0	13.9089	0		0.9	340	(-) DNA
10	34	561	23.1814	0	23.1814	0		0.54	340	(-) DNA
10	34	562	12.7498	0	12.7498	0		0.327273	340	(-) DNA
10	34	563	19.4724	9.96802	9.50439	0.511905	0.209302	0.439024	340	(-) DNA
10	34	564	5.09992	0	5.09992	0		0.409091	340	(-) DNA
10	34	565	14.8361	0	14.8361	0		0.140625	340	(-) DNA
10	34	566	10.1998	0	10.1998	0		0.613636	340	(-) DNA
10	34	567	11.5907	0	11.5907	0		0.54	340	(-) DNA
10	34	568	14.6043	1.39089	13.2134	0.0952381	1.5	0.157895	340	(-) DNA
10	34	569	21.3269	0	21.3269	0		0.0978261	340	(-) DNA
10	34	570	8.34532	0	8.34532	0		0.25	340	(-) DNA
10	34	571	8.1135	0	8.1135	0		1.02857	340	(-) DNA
10	34	572	79.976	0	79.976	0		0.26087	340	(-) DNA
10	34	573	4.63629	0	4.63629	0		0.9	340	(-) DNA
10	34	574	4.17266	0	4.17266	0		0	340	(-) DNA
10	34	575	45.2038	0	45.2038	0		0.276923	340	(-) DNA
10	34	576	27.3541	0	27.3541	0		0.305085	340	(-) DNA
10	34	577	3.47722	0	3.47722	0		1.8	340	(-) DNA
10	34	578	11.3589	0	11.3589	0		0.734694	340	(-) DNA
10	34	579	3.2454	0	3.2454	0		0	340	(-) DNA
10	34	580	13.2134	0	13.2134	0		0.315789	340	(-) DNA
10	34	581	12.0543	0	12.0543	0		0.519231	340	(-) DNA
10	34	582	5.79536	0	5.79536	0		0.72	340	(-) DNA
10	34	583	22.2542	0	22.2542	0		0.645833	340	(-) DNA
10	34	584	9.7362	0	9.7362	0		0.857143	340	(-) DNA
10	34	585	13.4452	0	13.4452	0		0.62069	340	(-) DNA
10	34	586	4.17266	0	4.17266	0		0	340	(-) DNA
10	34	587	2.54996	0	2.54996	0		0	340	(-) DNA
10	34	588	14.3725	0	14.3725	0		0.580645	340	(-) DNA
10	34	589	6.72262	0	6.72262	0		0.931034	340	(-) DNA
10	34	590	29.2086	0	29.2086	0		0.349206	340	(-) DNA
10	34	591	47.0583	0	47.0583	0		0.35468	340	(-) DNA
10	34	592	64.2126	0	64.2126	0		0.227437	340	(-) DNA
10	34	593	14.6043	0	14.6043	0		0.285714	340	(-) DNA
10	34	594	24.5723	0	24.5723	0		0.339623	340	(-) DNA
10	34	595	7.88169	0	7.88169	0		0.264706	340	(-) DNA
10	34	596	23.6451	0	23.6451	0		0.607843	340	(-) DNA
10	34	597	12.7498	0	12.7498	0		0	340	(-) DNA
10	34	598	5.79536	0	5.79536	0		0	340	(-) DNA
10	34	599	44.2765	0	44.2765	0		0.329843	340	(-) DNA
10	34	600	35.9312	0	35.9312	0		0.290323	340	(-) DNA
10	34	601	13.2134	0	13.2134	0		0.315789	340	(-) DNA
10	34	602	67.6898	0	67.6898	0		0.369863	340	(-) DNA
10	34	603	24.1087	4.40447	19.7042	0.182692	0	0.635294	340	(-) DNA
10	34	604	17.1543	0	17.1543	0		0.716216	340	(-) DNA
10	34	605	11.8225	0	11.8225	0		0.352941	340	(-) DNA
10	34	606	15.9952	0	15.9952	0		0.521739	340	(-) DNA
10	34	607	9.7362	0	9.7362	0		0.214286	340	(-) DNA
10	34	608	26.6587	0	26.6587	0		0.313043	340	(-) DNA
10	34	609	69.7761	0	69.7761	0		0.209302	340	(-) DNA
10	34	610	6.02717	0	6.02717	0		0.346154	340	(-) DNA
10	34	611	25.9632	3.2454	22.7178	0.125	0.642857	0.826531	340	(-) DNA
10	34	612	15.0679	0	15.0679	0		0.415385	340	(-) DNA
10	34	613	25.4996	0	25.4996	0		0.490909	340	(-) DNA
10	34	614	12.7498	0	12.7498	0		0.490909	340	(-) DNA
10	34	615	4.17266	0	4.17266	0		0	340	(-) DNA
10	34	616	13.2134	0	13.2134	0		0.315789	340	(-) DNA
10	34	617	21.0951	0	21.0951	0		0.285714	340	(-) DNA
10	34	618	11.8225	0	11.8225	0		0.176471	340	(-) DNA
10	34	619	3.47722	0	3.47722	0		0	340	(-) DNA
10	34	620	10.6635	0	10.6635	0		0.391304	340	(-) DNA
10	34	621	3.70903	0	3.70903	0		0	340	(-) DNA
10	34	622	28.5132	0	28.5132	0		0.439024	340	(-) DNA
10	34	623	7.18625	0	7.18625	0		0	340	(-) DNA
10	34	624	4.8681	0	4.8681	0		0.857143	340	(-) DNA
10	34	625	16.4588	0	16.4588	0		1.01408	340	(-) DNA
10	34	626	4.40447	0	4.40447	0		0.473684	340	(-) DNA
10	34	627	9.04076	0	9.04076	0		0.230769	340	(-) DNA
10	34	628	10.4316	0	10.4316	0		0.8	340	(-) DNA
10	34	629	15.7634	0	15.7634	0		0.529412	340	(-) DNA
10	34	630	11.3589	0	11.3589	0		0.55102	340	(-) DNA
10	34	631	23.8769	0	23.8769	0		0.699029	340	(-) DNA
10	34	632	2.31814	0	2.31814	0		0	340	(-) DNA
10	34	633	12.9816	0	12.9816	0		0	340	(-) DNA
10	34	634	5.33173	0	5.33173	0		0.391304	340	(-) DNA
10	34	635	6.02717	0	6.02717	0		0	340	(-) DNA
10	34	636	21.5587	0	21.5587	0		0.580645	340	(-) DNA
10	34	637	12.0543	0	12.0543	0		1.03846	340	(-) DNA
10	34	638	12.0543	0	12.0543	0		0.173077	340	(-) DNA
10	34	639	38.713	0	38.713	0		0.646707	340	(-) DNA
10	34	640	41.9584	0	41.9584	0		0.447514	340	(-) DNA
10	34	641	20.6315	0	20.6315	0		0	340	(-) DNA
10	34	642	7.41806	0	7.41806	0		0.5625	340	(-) DNA
10	34	643	39.1766	0	39.1766	0		0.213018	340	(-) DNA
10	34	644	7.18625	0	7.18625	0		0	340	(-) DNA
10	34	645	30.5995	0	30.5995	0		0.340909	340	(-) DNA
10	34	646	9.27257	0	9.27257	0		0.225	340	(-) DNA
10	34	647	10.8953	0	10.8953	0		0	340	(-) DNA
10	34	648	20.8633	0	20.8633	0		0.6	340	(-) DNA
10	34	649	20.8633	0	20.8633	0		0.388889	340	(-) DNA
10	34	650	6.25899	0	6.25899	0		0.62963	340	(-) DNA
10	34	651	12.2862	0	12.2862	0		0.339623	340	(-) DNA
10	34	652	5.33173	0	5.33173	0		1.95652	340	(-) DNA
10	34	653	4.63629	0	4.63629	0		0.9	340	(-) DNA
10	34	654	5.56354	0	5.56354	0		0.375	340	(-) DNA
10	34	655	45.2038	0	45.2038	0		0.230769	340	(-) DNA
10	34	656	13.2134	0	13.2134	0		0.789474	340	(-) DNA
10	34	657	20.1678	0	20.1678	0		0.827586	340	(-) DNA
10	34	658	6.95443	0	6.95443	0		0	340	(-) DNA
10	34	659	14.1407	0	14.1407	0		0.295082	340	(-) DNA
10	34	660	19.936	0	19.936	0		0.523256	340	(-) DNA
10	34	661	24.8041	0	24.8041	0		0.504673	340	(-) DNA
10	34	662	17.3861	0	17.3861	0		0.36	340	(-) DNA
10	34	663	11.5907	0	11.5907	0		1.08	340	(-) DNA
10	34	664	8.80895	0	8.80895	0		0.947368	340	(-) DNA
10	34	665	13.2134	0	13.2134	0		0.157895	340	(-) DNA
10	34	666	16.6906	0	16.6906	0		0	340	(-) DNA
10	34	667	15.9952	0	15.9952	0		0.782609	340	(-) DNA
10	34	668	17.8497	0	17.8497	0		0.467532	340	(-) DNA
10	34	669	17.3861	0	17.3861	0		0.36	340	(-) DNA
10	34	670	29.9041	0	29.9041	0		0.0697674	340	(-) DNA
10	34	671	7.64987	0	7.64987	0		0.545455	340	(-) DNA
10	34	672	13.4452	0.927257	12.518	0.0689655	0	0.833333	340	(-) DNA
10	34	673	10.6635	0	10.6635	0		0.782609	340	(-) DNA
10	34	674	31.7586	0	31.7586	0		0.19708	340	(-) DNA
10	34	675	13.2134	0	13.2134	0		0.631579	340	(-) DNA
10	34	676	17.3861	0	17.3861	0		0.24	340	(-) DNA
10	34	677	9.96802	0	9.96802	0		0.418605	340	(-) DNA
10	34	678	43.1175	0	43.1175	0		0.387097	340	(-) DNA
10	34	679	20.1678	0	20.1678	0		0.724138	340	(-) DNA
10	34	680	23.4133	0	23.4133	0		0.623762	340	(-) DNA
10	34	681	28.745	0	28.745	0		0.362903	340	(-) DNA
10	34	682	14.6043	0	14.6043	0		0.285714	340	(-) DNA
10	34	683	13.4452	0	13.4452	0		0.310345	340	(-) DNA
10	34	684	7.88169	0	7.88169	0		0.794118	340	(-) DNA
10	34	685	109.88	0	109.88	0		0.303797	340	(-) DNA
10	34	686	9.27257	0	9.27257	0		0.45	340	(-) DNA
10	34	687	44.0447	0	44.0447	0		0.610526	340	(-) DNA
10	34	688	22.2542	0	22.2542	0		0.46875	340	(-) DNA
10	34	689	34.3085	0	34.3085	0		0.182432	340	(-) DNA
10	34	690	9.27257	0	9.27257	0		0.425	340	(-) DNA
10	34	691	3.47722	0	3.47722	0		0.6	340	(-) DNA
10	34	692	4.17266	0	4.17266	0		1.5	340	(-) DNA
10	34	693	34.3085	0	34.3085	0		0.668919	340	(-) DNA
10	34	694	6.95443	0	6.95443	0		0.6	340	(-) DNA
10	34	695	16.4588	0	16.4588	0		0.619718	340	(-) DNA
10	34	696	8.57713	0	8.57713	0		0.486486	340	(-) DNA
10	34	697	9.7362	0	9.7362	0		0	340	(-) DNA
10	34	698	29.2086	0	29.2086	0		0.428571	340	(-) DNA
10	34	699	40.5675	12.9816	27.5859	0.32	0.160714	0.453782	340	(-) DNA
10	34	700	14.1407	0	14.1407	0		0.295082	340	(-) DNA
10	34	701	26.4268	0	26.4268	0		0.473684	340	(-) DNA
10	34	702	9.50439	0	9.50439	0		0.878049	340	(-) DNA
10	34	703	18.3133	0	18.3133	0		0.455696	340	(-) DNA
10	34	704	9.27257	0	9.27257	0		0.675	340	(-) DNA
10	34	705	15.7634	0	15.7634	0		0.529412	340	(-) DNA
10	34	706	35.9312	0	35.9312	0		0.580645	340	(-) DNA
10	34	707	10.6635	0	10.6635	0		0.586957	340	(-) DNA
10	34	708	45.6674	0	45.6674	0		0.411168	340	(-) DNA
10	34	709	14.6043	0	14.6043	0		0.857143	340	(-) DNA
10	34	710	7.88169	0	7.88169	0		0.529412	340	(-) DNA
10	34	711	7.18625	0	7.18625	0		0.580645	340	(-) DNA
10	34	712	13.677	0	13.677	0		1.20339	340	(-) DNA
10	34	713	32.6858	0	32.6858	0		0.567376	340	(-) DNA
10	34	714	16.6906	0	16.6906	0		1.36111	340	(-) DNA
10	34	715	17.3861	0	17.3861	0		0.36	340	(-) DNA
10	34	716	31.5268	0	31.5268	0		0.463235	340	(-) DNA
10	34	717	26.8905	0	26.8905	0		0.543103	340	(-) DNA
10	34	718	12.2862	0	12.2862	0		0.509434	340	(-) DNA
10	34	719	23.8769	0	23.8769	0		0.68932	340	(-) DNA
10	34	720	12.0543	0	12.0543	0		0.865385	340	(-) DNA
10	34	721	20.8633	0	20.8633	0		0.4	340	(-) DNA
10	34	722	6.95443	0	6.95443	0		0.3	340	(-) DNA
10	34	723	37.3221	0	37.3221	0		0.223602	340	(-) DNA
10	34	724	18.5451	0	18.5451	0		0.225	340	(-) DNA
10	34	725	7.88169	0	7.88169	0		0.529412	340	(-) DNA
10	34	726	8.80895	0	8.80895	0		0.473684	340	(-) DNA
10	34	727	3.94084	0	3.94084	0		0.529412	340	(-) DNA
10	34	728	17.3861	0	17.3861	0		0.24	340	(-) DNA
10	34	729	12.2862	0	12.2862	0		0.679245	340	(-) DNA
10	34	730	12.2862	0	12.2862	0		0.169811	340	(-) DNA
10	34	731	21.5587	0	21.5587	0		0.290323	340	(-) DNA
10	34	732	7.41806	0	7.41806	0		0.84375	340	(-) DNA
10	34	733	8.34532	0	8.34532	0		0	340	(-) DNA
10	34	734	14.1407	0	14.1407	0		0.295082	340	(-) DNA
10	34	735	3.94084	0	3.94084	0		0.529412	340	(-) DNA
10	34	736	6.72262	0	6.72262	0		0.310345	340	(-) DNA
10	34	737	41.263	0	41.263	0		0.202247	340	(-) DNA
10	34	738	3.01359	0	3.01359	0		0	340	(-) DNA
10	34	739	14.1407	0	14.1407	0		1.03279	340	(-) DNA
10	34	740	35.004	0	35.004	0		0.476821	340	(-) DNA
10	34	741	22.0224	0	22.0224	0		0.947368	340	(-) DNA
10	34	742	7.64987	0	7.64987	0		0	340	(-) DNA
10	34	743	6.25899	0	6.25899	0		1	340	(-) DNA
10	34	744	12.2862	0	12.2862	0		0.679245	340	(-) DNA
10	34	745	17.1543	0	17.1543	0		0.243243	340	(-) DNA
10	34	746	15.9952	0	15.9952	0		0.782609	340	(-) DNA
10	34	747	30.5995	0	30.5995	0		0.409091	340	(-) DNA
10	34	748	11.3589	0	11.3589	0		0.734694	340	(-) DNA
10	34	749	22.7178	0	22.7178	0		0.642857	340	(-) DNA
10	34	750	10.8953	0	10.8953	0		0.765957	340	(-) DNA
10	34	751	11.8225	0	11.8225	0		0.705882	340	(-) DNA
10	34	752	10.8953	0	10.8953	0		0.957447	340	(-) DNA
10	34	753	13.4452	0	13.4452	0		0.62069	340	(-) DNA
10	34	754	7.41806	0	7.41806	0		0.28125	340	(-) DNA
10	34	755	8.80895	0	8.80895	0		0.710526	340	(-) DNA
10	34	756	13.9089	0	13.9089	0		0.3	340	(-) DNA
10	34	757	55.4036	0	55.4036	0		0.301255	340	(-) DNA
10	34	758	11.8225	0	11.8225	0		0.705882	340	(-) DNA
10	34	759	28.745	0	28.745	0		0.435484	340	(-) DNA
10	34	760	3.2454	0	3.2454	0		0.642857	340	(-) DNA
10	34	761	7.64987	0	7.64987	0		0.272727	340	(-) DNA
10	34	762	52.6219	0	52.6219	0		0.396476	340	(-) DNA
10	34	763	29.4404	0	29.4404	0		0.354331	340	(-) DNA
10	34	764	6.25899	0	6.25899	0		0.333333	340	(-) DNA
10	34	765	11.3589	0	11.3589	0		0.183673	340	(-) DNA
10	34	766	11.5907	0	11.5907	0		0.18	340	(-) DNA
10	34	767	5.79536	0	5.79536	0		0	340	(-) DNA
10	34	768	11.1271	0	11.1271	0		0.9375	340	(-) DNA
10	34	769	19.4724	0	19.4724	0		0.107143	340	(-) DNA
10	34	770	12.2862	0	12.2862	0		0.169811	340	(-) DNA
10	34	771	8.80895	0	8.80895	0		0.236842	340	(-) DNA
10	34	772	18.3133	1.85451	16.4588	0.101266	1.125	0.253521	340	(-) DNA
10	34	773	7.64987	0	7.64987	0		1.36364	340	(-) DNA
10	34	774	34.5403	0	34.5403	0		0.604027	340	(-) DNA
10	34	775	22.7178	0	22.7178	0		0.642857	340	(-) DNA
10	34	776	3.70903	0	3.70903	0		1.125	340	(-) DNA
10	34	777	8.57713	0	8.57713	0		0.486486	340	(-) DNA
10	34	778	15.9952	0	15.9952	0		0.130435	340	(-) DNA
10	34	779	4.17266	0	4.17266	0		0	340	(-) DNA
10	34	780	24.3405	0	24.3405	0		0.171429	340	(-) DNA
10	34	781	9.50439	0	9.50439	0		0.878049	340	(-) DNA
10	34	782	2.54996	0	2.54996	0		0	340	(-) DNA
10	34	783	21.3269	0	21.3269	0		0.684783	340	(-) DNA
10	34	784	33.6131	0	33.6131	0		0.682759	340	(-) DNA
10	34	785	2.78177	0	2.78177	0		0.75	340	(-) DNA
10	34	786	19.2406	0	19.2406	0		0.86747	340	(-) DNA
10	34	787	23.4133	0	23.4133	0		0.534653	340	(-) DNA
10	34	788	28.2814	0	28.2814	0		0.516393	340	(-) DNA
10	34	789	91.5667	0	91.5667	0		0.498734	340	(-) DNA
10	34	790	31.5268	0	31.5268	0		0.397059	340	(-) DNA
10	34	791	23.6451	0	23.6451	0		0.264706	340	(-) DNA
10	34	792	18.5451	0	18.5451	0		0.675	340	(-) DNA
10	34	793	32.2222	0	32.2222	0		0.323741	340	(-) DNA
10	34	794	21.7905	0	21.7905	0		0.765957	340	(-) DNA
10	34	795	31.7586	0	31.7586	0		0.19708	340	(-) DNA
10	34	796	15.2997	0	15.2997	0		0.136364	340	(-) DNA
10	34	797	9.96802	0	9.96802	0		0.209302	340	(-) DNA
10	34	798	14.8361	0	14.8361	0		0.28125	340	(-) DNA
10	34	799	3.2454	0	3.2454	0		0	340	(-) DNA
10	34	800	31.2949	0	31.2949	0		0.333333	340	(-) DNA
10	34	801	17.8497	0	17.8497	0		0.350649	340	(-) DNA
10	34	802	31.2949	0	31.2949	0		0.333333	340	(-) DNA
10	34	803	28.2814	0	28.2814	0		0.663934	340	(-) DNA
10	34	804	5.09992	0	5.09992	0		0	340	(-) DNA
10	34	805	39.4084	0	39.4084	0		0.370588	340	(-) DNA
10	34	806	13.2134	0	13.2134	0		0.315789	340	(-) DNA
10	34	807	10.6635	0	10.6635	0		0.391304	340	(-) DNA
10	34	808	6.72262	0	6.72262	0		0.62069	340	(-) DNA
10	34	809	7.88169	0	7.88169	0		0	340	(-) DNA
10	34	810	10.4316	0	10.4316	0		0.8	340	(-) DNA
10	34	811	14.1407	0	14.1407	0		0.442623	340	(-) DNA
10	34	812	18.5451	0	18.5451	0		0.5625	340	(-) DNA
10	34	813	9.27257	0	9.27257	0		0.45	340	(-) DNA
10	34	814	8.1135	0	8.1135	0		0.514286	340	(-) DNA
10	34	815	8.1135	0	8.1135	0		0	340	(-) DNA
10	34	816	9.27257	0	9.27257	0		1.125	340	(-) DNA
10	34	817	10.6635	0	10.6635	0		0.391304	340	(-) DNA
10	34	818	8.34532	0	8.34532	0		0.5	340	(-) DNA
10	34	819	9.96802	0	9.96802	0		0.418605	340	(-) DNA
10	34	820	12.518	0	12.518	0		1	340	(-) DNA
10	34	821	10.4316	0	10.4316	0		0.6	340	(-) DNA
10	34	822	21.3269	0	21.3269	0		0.293478	340	(-) DNA
10	34	823	4.40447	0	4.40447	0		0.947368	340	(-) DNA
10	34	824	48.9128	0	48.9128	0		0.21327	340	(-) DNA
10	34	825	13.4452	0	13.4452	0		1.08621	340	(-) DNA
10	34	826	17.1543	0	17.1543	0		0.72973	340	(-) DNA
10	34	827	15.9952	0	15.9952	0		0.26087	340	(-) DNA
10	34	828	4.40447	3.01359	1.39089	0.684211	0	0	340	(-) DNA
10	34	829	10.6635	0	10.6635	0		0.586957	340	(-) DNA
10	34	830	18.777	0	18.777	0		0.666667	340	(-) DNA
10	34	831	28.2814	0	28.2814	0		0.295082	340	(-) DNA
10	34	832	5.09992	0	5.09992	0		0.818182	340	(-) DNA
10	34	833	6.72262	0	6.72262	0		0.62069	340	(-) DNA
10	34	834	14.3725	0	14.3725	0		1.01613	340	(-) DNA
10	34	835	17.8497	0	17.8497	0		0.584416	340	(-) DNA
10	34	836	4.8681	0	4.8681	0		0.428571	340	(-) DNA
10	34	837	6.95443	0	6.95443	0		0.3	340	(-) DNA
10	34	838	9.50439	0	9.50439	0		0.658537	340	(-) DNA
10	34	839	16.6906	0	16.6906	0		0.125	340	(-) DNA
10	34	840	5.09992	0	5.09992	0		0	340	(-) DNA
10	34	841	6.72262	0	6.72262	0		0.931034	340	(-) DNA
10	34	842	8.1135	0	8.1135	0		0.257143	340	(-) DNA
10	34	843	6.25899	0	6.25899	0		2	340	(-) DNA
10	34	844	50.5355	0	50.5355	0		0.165138	340	(-) DNA
10	34	845	3.2454	0	3.2454	0		1.28571	340	(-) DNA
10	34	846	23.6451	0	23.6451	0		0.343137	340	(-) DNA
10	34	847	30.8313	0	30.8313	0		0.406015	340	(-) DNA
10	34	848	74.6442	0	74.6442	0		0.363354	340	(-) DNA
10	34	849	3.47722	0	3.47722	0		0.6	340	(-) DNA
10	34	850	22.9496	0	22.9496	0		0.727273	340	(-) DNA
10	34	851	5.09992	0	5.09992	0		0	340	(-) DNA
10	34	852	16.6906	0	16.6906	0		0.625	340	(-) DNA
10	34	853	7.18625	0	7.18625	0		0.290323	340	(-) DNA
10	34	854	35.6994	1.39089	34.3085	0.038961	1.5	0.486486	340	(-) DNA
10	34	855	16.227	0	16.227	0		0.385714	340	(-) DNA
10	34	856	20.1678	0	20.1678	0		0.517241	340	(-) DNA
10	34	857	10.1998	0	10.1998	0		0.409091	340	(-) DNA
10	34	858	3.2454	0	3.2454	0		0.642857	340	(-) DNA
10	34	859	26.195	0	26.195	0		0.238938	340	(-) DNA
10	34	860	35.6994	0	35.6994	0		0.409091	340	(-) DNA
10	34	861	21.7905	0	21.7905	0		0.957447	340	(-) DNA
10	34	862	6.02717	0	6.02717	0		1.03846	340	(-) DNA
10	34	863	9.50439	0	9.50439	0		0.219512	340	(-) DNA
10	34	864	5.56354	0	5.56354	0		0.75	340	(-) DNA
10	34	865	4.63629	0	4.63629	0		1.35	340	(-) DNA
10	34	866	15.0679	0	15.0679	0		0.276923	340	(-) DNA
10	34	867	12.9816	0	12.9816	0		1.125	340	(-) DNA
10	34	868	9.04076	0	9.04076	0		0.230769	340	(-) DNA
10	34	869	31.7586	0	31.7586	0		0.591241	340	(-) DNA
10	34	870	15.9952	0	15.9952	0		0.26087	340	(-) DNA
10	34	871	9.96802	0	9.96802	0		0.418605	340	(-) DNA
10	34	872	21.7905	0	21.7905	0		0.191489	340	(-) DNA
10	34	873	11.8225	0	11.8225	0		0.882353	340	(-) DNA
10	34	874	27.3541	0	27.3541	0		0.152542	340	(-) DNA
10	34	875	4.40447	0	4.40447	0		0.473684	340	(-) DNA
10	34	876	9.04076	0	9.04076	0		0	340	(-) DNA
10	34	877	14.3725	0	14.3725	0		0.145161	340	(-) DNA
10	34	878	5.56354	0	5.56354	0		0.708333	340	(-) DNA
10	34	879	18.5451	0	18.5451	0		0.225	340	(-) DNA
10	34	880	4.63629	0	4.63629	0		0.45	340	(-) DNA
10	34	881	78.3533	0	78.3533	0		0.266272	340	(-) DNA
10	34	882	43.3493	0	43.3493	0		0.818182	340	(-) DNA
10	34	883	26.8905	0	26.8905	0		0.387931	340	(-) DNA
10	34	884	5.56354	0	5.56354	0		0.375	340	(-) DNA
10	34	885	4.17266	0	4.17266	0		0	340	(-) DNA
10	34	886	9.96802	0	9.96802	0		0	340	(-) DNA
10	34	887	14.1407	0	14.1407	0		0.147541	340	(-) DNA
10	34	888	8.34532	0	8.34532	0		1.22222	340	(-) DNA
10	34	889	4.40447	0	4.40447	0		0	340	(-) DNA
10	34	890	17.3861	0	17.3861	0		0.36	340	(-) DNA
10	34	891	25.4996	0	25.4996	0		0.654545	340	(-) DNA
10	34	892	4.8681	0	4.8681	0		0.428571	340	(-) DNA
10	34	893	19.2406	0	19.2406	0		0.433735	340	(-) DNA
10	34	894	15.2997	0	15.2997	0		0.136364	340	(-) DNA
10	34	895	4.40447	0	4.40447	0		0.947368	340	(-) DNA
10	34	896	6.25899	0	6.25899	0		1.33333	340	(-) DNA
10	34	897	21.5587	0	21.5587	0		0.763441	340	(-) DNA
10	34	898	6.25899	0	6.25899	0		0.666667	340	(-) DNA
10	34	899	14.1407	0	14.1407	0		0.442623	340	(-) DNA
10	34	900	5.09992	0	5.09992	0		0	340	(-) DNA
10	34	901	3.47722	0	3.47722	0		0	340	(-) DNA
10	34	902	12.518	0	12.518	0		0.5	340	(-) DNA
10	34	903	7.41806	0	7.41806	0		0.28125	340	(-) DNA
10	34	904	6.4908	0	6.4908	0		0.321429	340	(-) DNA
10	34	905	16.4588	0	16.4588	0		0.253521	340	(-) DNA
10	34	906	14.1407	0	14.1407	0		0.868852	340	(-) DNA
10	34	907	49.1446	0	49.1446	0		0.29717	340	(-) DNA
10	34	908	10.6635	0	10.6635	0		0.782609	340	(-) DNA
10	34	909	14.8361	0	14.8361	0		0.28125	340	(-) DNA
10	34	910	3.70903	0	3.70903	0		0.5625	340	(-) DNA
10	34	911	4.63629	0	4.63629	0		1.35	340	(-) DNA
10	34	912	18.0815	0	18.0815	0		1.25641	340	(-) DNA
10	34	913	39.8721	0	39.8721	0		0.523256	340	(-) DNA
10	34	914	16.6906	0	16.6906	0		0.5	340	(-) DNA
10	34	915	15.7634	0	15.7634	0		1.05882	340	(-) DNA
10	34	916	10.4316	0	10.4316	0		0.4	340	(-) DNA
10	34	917	16.227	0	16.227	0		0.385714	340	(-) DNA
10	34	918	9.04076	0	9.04076	0		0.230769	340	(-) DNA
10	34	919	26.6587	0	26.6587	0		0.313043	340	(-) DNA
10	34	920	45.8992	0	45.8992	0		0.358586	340	(-) DNA
10	34	921	6.95443	0	6.95443	0		0.3	340	(-) DNA
10	34	922	10.4316	0	10.4316	0		0.2	340	(-) DNA
10	34	923	9.7362	0	9.7362	0		0.619048	340	(-) DNA
10	34	924	8.34532	0	8.34532	0		0.5	340	(-) DNA
10	34	925	22.7178	6.02717	16.6906	0.265306	1.03846	0.25	340	(-) DNA
10	34	926	8.57713	0	8.57713	0		0.243243	340	(-) DNA
10	34	927	14.6043	0	14.6043	0		0.428571	340	(-) DNA
10	34	928	28.0495	0	28.0495	0		0.14876	340	(-) DNA
10	34	929	33.3813	0	33.3813	0		0.618056	340	(-) DNA
10	34	930	18.5451	0	18.5451	0		0.3375	340	(-) DNA
10	34	931	27.8177	0	27.8177	0		0.525	340	(-) DNA
10	34	932	4.63629	0	4.63629	0		0	340	(-) DNA
10	34	933	14.1407	0	14.1407	0		0.147541	340	(-) DNA
10	34	934	4.63629	0	4.63629	0		0.45	340	(-) DNA
10	34	935	18.5451	0	18.5451	0		0.5625	340	(-) DNA
10	34	936	10.4316	0	10.4316	0		0.2	340	(-) DNA
10	34	937	19.2406	0	19.2406	0		0.542169	340	(-) DNA
10	34	938	11.3589	0	11.3589	0		0.367347	340	(-) DNA
10	34	939	3.94084	0	3.94084	0		0	340	(-) DNA
10	34	940	6.95443	0	6.95443	0		0.3	340	(-) DNA
10	34	941	6.02717	0	6.02717	0		0	340	(-) DNA
10	34	942	6.4908	0	6.4908	0		1.60714	340	(-) DNA
10	34	943	15.9952	0	15.9952	0		0.391304	340	(-) DNA
10	34	944	30.5995	0	30.5995	0		0.204545	340	(-) DNA
10	34	945	20.3997	0	20.3997	0		0.409091	340	(-) DNA
10	34	946	44.7402	0	44.7402	0		0.279793	340	(-) DNA
10	34	947	6.72262	0	6.72262	0		0	340	(-) DNA
10	34	948	15.7634	0	15.7634	0		0.794118	340	(-) DNA
10	34	949	20.6315	0	20.6315	0		1.01124	340	(-) DNA
10	34	950	94.1166	0	94.1166	0		0.35468	340	(-) DNA
10	34	951	13.4452	0	13.4452	0		1.39655	340	(-) DNA
10	34	952	28.0495	0	28.0495	0		0.595041	340	(-) DNA
10	34	953	16.4588	0	16.4588	0		0.380282	340	(-) DNA
10	34	954	10.4316	0	10.4316	0		1.2	340	(-) DNA
10	34	955	19.2406	0	19.2406	0		0.746988	340	(-) DNA
10	34	956	8.34532	0	8.34532	0		0.25	340	(-) DNA
10	34	957	8.57713	0.463629	8.1135	0.0540541	0	0.771429	340	(-) DNA
10	34	958	36.8585	0	36.8585	0		0.559748	340	(-) DNA
10	34	959	7.64987	0	7.64987	0		0.818182	340	(-) DNA
10	34	960	31.0631	0	31.0631	0		0.402985	340	(-) DNA
10	34	961	21.5587	0	21.5587	0		1.15054	340	(-) DNA
10	34	962	5.56354	0	5.56354	0		0.75	340	(-) DNA
10	34	963	7.18625	0	7.18625	0		0.870968	340	(-) DNA
10	34	964	5.79536	0	5.79536	0		1.04	340	(-) DNA
10	34	965	5.33173	0	5.33173	0		0	340	(-) DNA
10	34	966	7.41806	0	7.41806	0		0.28125	340	(-) DNA
10	34	967	23.4133	0	23.4133	0		0.356436	340	(-) DNA
10	34	968	19.7042	0	19.7042	0		0.423529	340	(-) DNA
10	34	969	7.41806	0	7.41806	0		0.5625	340	(-) DNA
10	34	970	38.9448	0	38.9448	0		0.589286	340	(-) DNA
10	34	971	5.09992	0	5.09992	0		0.409091	340	(-) DNA
10	34	972	9.7362	0	9.7362	0		0.642857	340	(-) DNA
10	34	973	8.1135	0	8.1135	0		0.514286	340	(-) DNA
10	34	974	104.78	0	104.78	0		0.431416	340	(-) DNA
10	34	975	14.8361	0	14.8361	0		0.5625	340	(-) DNA
10	34	976	17.8497	0	17.8497	0		0.116883	340	(-) DNA
10	34	977	7.64987	0	7.64987	0		1.09091	340	(-) DNA
10	34	978	4.8681	0	4.8681	0		0.428571	340	(-) DNA
10	34	979	5.09992	0	5.09992	0		0.409091	340	(-) DNA
10	34	980	55.1718	0	55.1718	0		0.37395	340	(-) DNA
10	34	981	40.3357	0	40.3357	0		0.614943	340	(-) DNA
10	34	982	8.57713	0	8.57713	0		0.486486	340	(-) DNA
10	34	983	29.2086	0	29.2086	0		0.428571	340	(-) DNA
10	34	984	6.25899	0	6.25899	0		0	340	(-) DNA
10	34	985	15.2997	0	15.2997	0		0.136364	340	(-) DNA
10	34	986	14.6043	0	14.6043	0		0.571429	340	(-) DNA
10	34	987	15.2997	0	15.2997	0		0.136364	340	(-) DNA
10	34	988	14.6043	0	14.6043	0		0.571429	340	(-) DNA
10	34	989	13.4452	0	13.4452	0		0.62069	340	(-) DNA
10	34	990	18.777	0	18.777	0		0.555556	340	(-) DNA
10	34	991	3.70903	0	3.70903	0		0	340	(-) DNA
10	34	992	3.70903	0	3.70903	0		0.5625	340	(-) DNA
10	34	993	22.2542	0	22.2542	0		0.458333	340	(-) DNA
10	34	994	21.3269	0	21.3269	0		0.391304	340	(-) DNA
10	34	995	3.94084	0	3.94084	0		1.05882	340	(-) DNA
10	34	996	15.5316	0	15.5316	0		1.0597	340	(-) DNA
10	34	997	42.6538	0	42.6538	0		0.391304	340	(-) DNA
10	34	998	15.5316	0	15.5316	0		0.268657	340	(-) DNA
10	34	999	7.41806	0	7.41806	0		1.125	340	(-) DNA
10	34	1000	27.8177	0	27.8177	0		0.525	340	(-) DNA
10	34	1001	16.6906	0	16.6906	0		1	340	(-) DNA
10	34	1002	26.195	0	26.195	0		0.716814	340	(-) DNA
10	34	1003	5.09992	0	5.09992	0		0.409091	340	(-) DNA
10	34	1004	4.40447	0	4.40447	0		0.947368	340	(-) DNA
10	34	1005	7.18625	0	7.18625	0		0.870968	340	(-) DNA
10	34	1006	28.745	0	28.745	0		0.290323	340	(-) DNA
10	34	1007	19.2406	0	19.2406	0		0.108434	340	(-) DNA
10	34	1008	28.0495	0	28.0495	0		0.661157	340	(-) DNA
10	34	1009	5.33173	0	5.33173	0		0	340	(-) DNA
10	34	1010	8.80895	0	8.80895	0		0.473684	340	(-) DNA
10	34	1011	10.8953	0	10.8953	0		0.744681	340	(-) DNA
10	34	1012	7.18625	0	7.18625	0		0.870968	340	(-) DNA
10	34	1013	10.6635	0	10.6635	0		0.978261	340	(-) DNA
10	34	1014	4.17266	0	4.17266	0		0.5	340	(-) DNA
10	34	1015	27.8177	0	27.8177	0		0.675	340	(-) DNA
10	34	1016	19.4724	0	19.4724	0		0.214286	340	(-) DNA
10	34	1017	12.2862	0	12.2862	0		0.339623	340	(-) DNA
10	34	1018	28.9768	0	28.9768	0		0.36	340	(-) DNA
10	34	1019	16.6906	0	16.6906	0		1	340	(-) DNA
10	34	1020	6.25899	0	6.25899	0		1	340	(-) DNA
10	34	1021	14.8361	0	14.8361	0		0.140625	340	(-) DNA
10	34	1022	8.80895	0	8.80895	0		0.236842	340	(-) DNA
10	34	1023	7.64987	0	7.64987	0		1.09091	340	(-) DNA
10	34	1024	6.72262	0	6.72262	0		0.931034	340	(-) DNA
10	34	1025	26.8905	0	26.8905	0		0.310345	340	(-) DNA
10	34	1026	15.0679	0	15.0679	0		0	340	(-) DNA
10	34	1027	6.4908	0	6.4908	0		0.642857	340	(-) DNA
10	34	1028	14.3725	0	14.3725	0		1.01613	340	(-) DNA
10	34	1029	15.9952	0	15.9952	0		0.913043	340	(-) DNA
10	34	1030	10.8953	0	10.8953	0		0.191489	340	(-) DNA
10	34	1031	16.4588	0	16.4588	0		0.507042	340	(-) DNA
10	34	1032	34.3085	0	34.3085	0		0.486486	340	(-) DNA
10	34	1033	20.6315	0	20.6315	0		0.505618	340	(-) DNA
10	34	1034	14.1407	0	14.1407	0		1.03279	340	(-) DNA
10	34	1035	12.2862	0	12.2862	0		0.509434	340	(-) DNA
10	34	1036	11.3589	0	11.3589	0		0.734694	340	(-) DNA
10	34	1037	18.777	0	18.777	0		0.222222	340	(-) DNA
10	34	1038	13.677	0	13.677	0		0	340	(-) DNA
10	34	1039	5.33173	0	5.33173	0		1.17391	340	(-) DNA
10	34	1040	12.0543	0	12.0543	0		0.865385	340	(-) DNA
10	34	1041	19.7042	0	19.7042	0		0.317647	340	(-) DNA
10	34	1042	18.777	0	18.777	0		0.333333	340	(-) DNA
10	34	1043	25.9632	0	25.9632	0		0.642857	340	(-) DNA
10	34	1044	3.2454	0	3.2454	0		1.28571	340	(-) DNA
10	34	1045	18.0815	0	18.0815	0		0.230769	340	(-) DNA
10	34	1046	8.80895	0	8.80895	0		0.947368	340	(-) DNA
10	34	1047	20.8633	0	20.8633	0		0.2	340	(-) DNA
10	34	1048	28.9768	0	28.9768	0		0.648	340	(-) DNA
10	34	1049	34.0767	0	34.0767	0		0.659864	340	(-) DNA
10	34	1050	4.8681	0	4.8681	0		0.857143	340	(-) DNA
10	34	1051	10.6635	0	10.6635	0		1.56522	340	(-) DNA
10	34	1052	13.677	0	13.677	0		1.83051	340	(-) DNA
10	34	1053	31.7586	0	31.7586	0		0.525547	340	(-) DNA
10	34	1054	9.96802	0	9.96802	0		0.418605	340	(-) DNA
10	34	1055	15.2997	0	15.2997	0		0.818182	340	(-) DNA
10	34	1056	7.41806	0	7.41806	0		0.28125	340	(-) DNA
10	34	1057	25.036	0	25.036	0		0.75	340	(-) DNA
10	34	1058	6.25899	0	6.25899	0		0.333333	340	(-) DNA
10	34	1059	8.1135	0.927257	7.18625	0.114286	0	1.16129	340	(-) DNA
10	34	1060	49.3765	0	49.3765	0		0.253521	340	(-) DNA
10	34	1061	11.8225	0	11.8225	0		0.686275	340	(-) DNA
10	34	1062	12.518	0	12.518	0		0.666667	340	(-) DNA
10	34	1063	17.1543	0	17.1543	0		0.72973	340	(-) DNA
10	34	1064	25.2678	0	25.2678	0		0.908257	340	(-) DNA
10	34	1065	4.8681	0	4.8681	0		1.28571	340	(-) DNA
10	34	1066	16.6906	0	16.6906	0		0.375	340	(-) DNA
10	34	1067	16.6906	0	16.6906	0		0.5	340	(-) DNA
10	34	1068	11.1271	0	11.1271	0		0.9375	340	(-) DNA
10	34	1069	70.2398	6.02717	64.2126	0.0858086	0.346154	0.584838	340	(-) DNA
10	34	1070	3.47722	0	3.47722	0		0	340	(-) DNA
10	34	1071	26.195	0	26.195	0		0.548673	340	(-) DNA
10	34	1072	13.677	0	13.677	0		0	340	(-) DNA
10	34	1073	41.263	0	41.263	0		0.550562	340	(-) DNA
10	34	1074	14.3725	0	14.3725	0		0.725806	340	(-) DNA
10	34	1075	25.036	0	25.036	0		0.657407	340	(-) DNA
10	34	1076	5.79536	0	5.79536	0		0.72	340	(-) DNA
10	34	1077	25.9632	0	25.9632	0		0.241071	340	(-) DNA
10	34	1078	14.3725	0	14.3725	0		0.290323	340	(-) DNA
10	34	1079	6.02717	0	6.02717	0		0.692308	340	(-) DNA
10	34	1080	10.4316	0	10.4316	0		0.8	340	(-) DNA
10	34	1081	4.17266	0	4.17266	0		0	340	(-) DNA
10	34	1082	14.1407	0	14.1407	0		0.885246	340	(-) DNA
10	34	1083	12.9816	0	12.9816	0		0.642857	340	(-) DNA
10	34	1084	15.5316	0	15.5316	0		0.940299	340	(-) DNA
10	34	1085	19.0088	0	19.0088	0		0.439024	340	(-) DNA
10	34	1086	4.63629	0	4.63629	0		1.35	340	(-) DNA
10	34	1087	16.6906	0	16.6906	0		0.875	340	(-) DNA
10	34	1088	13.677	0	13.677	0		0.745763	340	(-) DNA
10	34	1089	14.3725	0	14.3725	0		1.16129	340	(-) DNA
10	34	1090	6.95443	0	6.95443	0		1.76667	340	(-) DNA
10	34	1091	13.4452	0	13.4452	0		0.603448	340	(-) DNA
10	34	1092	34.3085	0	34.3085	0		0.486486	340	(-) DNA
10	34	1093	56.0991	0	56.0991	0		0.623967	340	(-) DNA
10	34	1094	19.7042	0	19.7042	0		0.411765	340	(-) DNA
10	34	1095	5.33173	0	5.33173	0		0.782609	340	(-) DNA
10	34	1096	11.1271	0	11.1271	0		0.1875	340	(-) DNA
10	34	1097	12.2862	0	12.2862	0		0.169811	340	(-) DNA
10	34	1098	19.936	0	19.936	0		0.313953	340	(-) DNA
10	34	1099	20.8633	0	20.8633	0		0.6	340	(-) DNA
10	34	1100	3.01359	0	3.01359	0		0	340	(-) DNA
10	34	1101	9.7362	0	9.7362	0		0	340	(-) DNA
10	34	1102	12.7498	0	12.7498	0		1.14545	340	(-) DNA
10	34	1103	7.18625	0	7.18625	0		1.16129	340	(-) DNA
10	34	1104	4.8681	0	4.8681	0		1.28571	340	(-) DNA
10	34	1105	22.9496	0	22.9496	0		0.545455	340	(-) DNA
10	34	1106	44.2765	0	44.2765	0		0.282723	340	(-) DNA
10	34	1107	6.02717	0	6.02717	0		0.692308	340	(-) DNA
10	34	1108	21.0951	0	21.0951	0		0.296703	340	(-) DNA
10	34	1109	17.1543	0	17.1543	0		0.72973	340	(-) DNA
10	34	1110	19.7042	0	19.7042	0		0.211765	340	(-) DNA
10	34	1111	24.1087	0	24.1087	0		0.692308	340	(-) DNA
10	34	1112	13.2134	0	13.2134	0		0.473684	340	(-) DNA
10	34	1113	7.64987	0	7.64987	0		2.18182	340	(-) DNA
10	34	1114	11.5907	0	11.5907	0		0.36	340	(-) DNA
10	34	1115	19.4724	0	19.4724	0		0.964286	340	(-) DNA
10	34	1116	26.4268	0	26.4268	0		0.473684	340	(-) DNA
10	34	1117	11.1271	0	11.1271	0		0.9375	340	(-) DNA
10	34	1118	25.9632	0	25.9632	0		0.401786	340	(-) DNA
10	34	1119	18.3133	0	18.3133	0		0.455696	340	(-) DNA
10	34	1120	7.64987	0	7.64987	0		0.545455	340	(-) DNA
10	34	1121	18.3133	0	18.3133	0		0.78481	340	(-) DNA
10	34	1122	23.1814	0	23.1814	0		0.27	340	(-) DNA
10	34	1123	15.2997	0	15.2997	0		0.681818	340	(-) DNA
10	34	1124	31.9904	0	31.9904	0		0.782609	340	(-) DNA
10	34	1125	10.1998	0	10.1998	0		0	340	(-) DNA
10	34	1126	15.2997	0	15.2997	0		0.954545	340	(-) DNA
10	34	1127	9.50439	0	9.50439	0		0.878049	340	(-) DNA
10	34	1128	14.8361	0	14.8361	0		0.140625	340	(-) DNA
10	34	1129	20.6315	0	20.6315	0		1.21348	340	(-) DNA
10	34	1130	15.5316	0	15.5316	0		0.537313	340	(-) DNA
10	34	1131	5.79536	0	5.79536	0		0	340	(-) DNA
10	34	1132	53.0855	0	53.0855	0		0.353712	340	(-) DNA
10	34	1133	8.57713	0	8.57713	0		1.21622	340	(-) DNA
10	34	1134	6.02717	0	6.02717	0		1.03846	340	(-) DNA
10	34	1135	5.09992	0	5.09992	0		0	340	(-) DNA
10	34	1136	37.3221	0	37.3221	0		0.496894	340	(-) DNA
10	34	1137	20.1678	0	20.1678	0		0.310345	340	(-) DNA
10	34	1138	4.17266	0	4.17266	0		1.5	340	(-) DNA
10	34	1139	16.9224	0	16.9224	0		0.369863	340	(-) DNA
10	34	1140	4.8681	0	4.8681	0		0.857143	340	(-) DNA
10	34	1141	9.7362	0	9.7362	0		0.833333	340	(-) DNA
10	34	1142	4.40447	0	4.40447	0		0.473684	340	(-) DNA
10	34	1143	14.6043	0	14.6043	0		0.571429	340	(-) DNA
10	34	1144	7.88169	0	7.88169	0		0.794118	340	(-) DNA
10	34	1145	11.5907	0	11.5907	0		1.08	340	(-) DNA
10	34	1146	26.6587	8.34532	18.3133	0.313043	0.25	0.670886	340	(-) DNA
10	34	1147	24.5723	0	24.5723	0		0.669811	340	(-) DNA
10	34	1148	9.27257	0	9.27257	0		0	340	(-) DNA
10	34	1149	15.2997	0	15.2997	0		0.681818	340	(-) DNA
10	34	1150	14.3725	0	14.3725	0		0.564516	340	(-) DNA
10	34	1151	6.95443	0	6.95443	0		0	340	(-) DNA
10	34	1152	11.1271	0	11.1271	0		0.75	340	(-) DNA
10	34	1153	9.50439	0	9.50439	0		0.439024	340	(-) DNA
10	34	1154	6.4908	0	6.4908	0		0	340	(-) DNA
10	34	1155	6.25899	0	6.25899	0		0.333333	340	(-) DNA
10	34	1156	4.17266	0	4.17266	0		0.5	340	(-) DNA
10	34	1157	6.4908	0	6.4908	0		1.89286	340	(-) DNA
10	34	1158	20.3997	0	20.3997	0		0.204545	340	(-) DNA
10	34	1159	5.33173	0	5.33173	0		0.391304	340	(-) DNA
10	34	1160	8.1135	0	8.1135	0		0.514286	340	(-) DNA
10	34	1161	13.4452	0	13.4452	0		0.62069	340	(-) DNA
10	34	1162	57.7218	0	57.7218	0		0.39759	340	(-) DNA
10	34	1163	9.04076	0	9.04076	0		0.692308	340	(-) DNA
10	34	1164	17.8497	0	17.8497	0		0.818182	340	(-) DNA
10	34	1165	5.09992	0	5.09992	0		1.22727	340	(-) DNA
10	34	1166	10.4316	0	10.4316	0		0.4	340	(-) DNA
10	34	1167	69.5443	0	69.5443	0		0.21	340	(-) DNA
10	34	1168	16.9224	0	16.9224	0		0.246575	340	(-) DNA
10	34	1169	8.1135	0	8.1135	0		0.257143	340	(-) DNA
10	34	1170	4.40447	0	4.40447	0		0.947368	340	(-) DNA
10	34	1171	21.5587	0	21.5587	0		0.677419	340	(-) DNA
10	34	1172	7.88169	0	7.88169	0		0	340	(-) DNA
10	34	1173	19.936	0	19.936	0		1.04651	340	(-) DNA
10	34	1174	6.25899	0	6.25899	0		0.333333	340	(-) DNA
10	34	1175	14.8361	0	14.8361	0		0.28125	340	(-) DNA
10	34	1176	4.40447	0	4.40447	0		0.473684	340	(-) DNA
10	34	1177	16.4588	0	16.4588	0		1.26761	340	(-) DNA
10	34	1178	3.70903	0	3.70903	0		0.5625	340	(-) DNA
10	34	1179	8.57713	0	8.57713	0		1.21622	340	(-) DNA
10	34	1180	14.6043	0	14.6043	0		0.412698	340	(-) DNA
10	34	1181	3.70903	0	3.70903	0		0.5625	340	(-) DNA
10	34	1182	20.3997	0	20.3997	0		0.715909	340	(-) DNA
10	34	1183	3.70903	0	3.70903	0		1.625	340	(-) DNA
10	34	1184	22.9496	0	22.9496	0		0.545455	340	(-) DNA
10	34	1185	9.96802	0	9.96802	0		1.67442	340	(-) DNA
10	34	1186	17.1543	0	17.1543	0		0.608108	340	(-) DNA
10	34	1187	24.3405	0	24.3405	0		0.342857	340	(-) DNA
10	34	1188	19.7042	0	19.7042	0		0.317647	340	(-) DNA
10	34	1189	60.2717	0	60.2717	0		0.380769	340	(-) DNA
10	34	1190	22.7178	0	22.7178	0		1.09184	340	(-) DNA
10	34	1191	16.4588	0	16.4588	0		0.380282	340	(-) DNA
10	34	1192	76.7306	1.85451	74.876	0.0241692	0	0.498452	340	(-) DNA
10	34	1193	12.0543	0	12.0543	0		0.865385	340	(-) DNA
10	34	1194	30.1359	0	30.1359	0		0.607692	340	(-) DNA
10	34	1195	13.2134	0	13.2134	0		0.473684	340	(-) DNA
10	34	1196	26.6587	0	26.6587	0		0.469565	340	(-) DNA
10	34	1197	33.3813	0	33.3813	0		0.5625	340	(-) DNA
10	34	1198	7.18625	0	7.18625	0		0.580645	340	(-) DNA
10	34	1199	14.8361	0	14.8361	0		0.421875	340	(-) DNA
10	34	1200	6.72262	0	6.72262	0		0.62069	340	(-) DNA
10	34	1201	21.5587	0	21.5587	0		0.677419	340	(-) DNA
10	34	1202	40.5675	0	40.5675	0		0.462857	340	(-) DNA
10	34	1203	17.1543	0	17.1543	0		0.243243	340	(-) DNA
10	34	1204	8.80895	0	8.80895	0		0.710526	340	(-) DNA
10	34	1205	15.9952	0	15.9952	0		0.26087	340	(-) DNA
10	34	1206	8.1135	0	8.1135	0		0.514286	340	(-) DNA
10	34	1207	25.7314	0	25.7314	0		0.486486	340	(-) DNA
10	34	1208	16.227	0	16.227	0		0.9	340	(-) DNA
10	34	1209	3.94084	0	3.94084	0		0	340	(-) DNA
10	34	1210	15.0679	0	15.0679	0		0.830769	340	(-) DNA
10	34	1211	7.41806	0	7.41806	0		0.28125	340	(-) DNA
10	34	1212	3.94084	0	3.94084	0		0	340	(-) DNA
10	34	1213	11.3589	0	11.3589	0		0.734694	340	(-) DNA
10	34	1214	3.01359	0	3.01359	0		0.692308	340	(-) DNA
10	34	1215	6.02717	0	6.02717	0		1.03846	340	(-) DNA
10	34	1216	18.5451	0	18.5451	0		0.9	340	(-) DNA
10	34	1217	5.09992	0	5.09992	0		0	340	(-) DNA
10	34	1218	59.8081	0	59.8081	0		0.488372	340	(-) DNA
10	34	1219	4.40447	0	4.40447	0		0.947368	340	(-) DNA
10	34	1220	8.57713	0	8.57713	0		0.243243	340	(-) DNA
10	34	1221	11.3589	0	11.3589	0		0.55102	340	(-) DNA
10	34	1222	9.04076	0	9.04076	0		0.461538	340	(-) DNA
10	34	1223	30.3677	0	30.3677	0		0.206107	340	(-) DNA
10	34	1224	294.636	0	294.636	0		0.203777	340	(-) DNA
10	34	1225	13.9089	0	13.9089	0		0	340	(-) DNA
10	34	1226	3.94084	0	3.94084	0		2.05882	340	(-) DNA
10	34	1227	3.70903	0	3.70903	0		1.6875	340	(-) DNA
10	34	1228	14.8361	0	14.8361	0		0.140625	340	(-) DNA
10	34	1229	23.1814	0	23.1814	0		0.71	340	(-) DNA
10	34	1230	17.6179	0	17.6179	0		0.697368	340	(-) DNA
10	34	1231	9.50439	0	9.50439	0		0	340	(-) DNA
10	34	1232	9.50439	0	9.50439	0		0.219512	340	(-) DNA
10	34	1233	47.7538	0	47.7538	0		0.65534	340	(-) DNA
10	34	1234	8.1135	0	8.1135	0		0.514286	340	(-) DNA
10	34	1235	11.8225	0	11.8225	0		0.176471	340	(-) DNA
10	34	1236	4.63629	0	4.63629	0		0.9	340	(-) DNA
10	34	1237	14.3725	0	14.3725	0		0.725806	340	(-) DNA
10	34	1238	23.1814	0	23.1814	0		0.45	340	(-) DNA
10	34	1239	10.8953	0	10.8953	0		1.14894	340	(-) DNA
10	34	1240	32.6858	0	32.6858	0		0.702128	340	(-) DNA
10	34	1241	11.5907	0	11.5907	0		0.18	340	(-) DNA
10	34	1242	5.09992	0	5.09992	0		1.22727	340	(-) DNA
10	34	1243	11.3589	0	11.3589	0		0.918367	340	(-) DNA
10	34	1244	12.2862	0	12.2862	0		1.18868	340	(-) DNA
10	34	1245	21.0951	0	21.0951	0		0.494505	340	(-) DNA
10	34	1246	9.7362	0	9.7362	0		0.214286	340	(-) DNA
10	34	1247	13.4452	0	13.4452	0		0.310345	340	(-) DNA
10	34	1248	21.7905	0	21.7905	0		0.56383	340	(-) DNA
10	34	1249	21.5587	0	21.5587	0		0.580645	340	(-) DNA
10	34	1250	15.2997	0	15.2997	0		0.272727	340	(-) DNA
10	34	1251	6.95443	0	6.95443	0		0.6	340	(-) DNA
10	34	1252	13.4452	0	13.4452	0		1.24138	340	(-) DNA
10	34	1253	39.4084	0	39.4084	0		0.741176	340	(-) DNA
10	34	1254	21.0951	0	21.0951	0		0.395604	340	(-) DNA
10	34	1255	31.7586	0	31.7586	0		0.583942	340	(-) DNA
10	34	1256	20.8633	0	20.8633	0		0.5	340	(-) DNA
10	34	1257	16.6906	0	16.6906	0		0.5	340	(-) DNA
10	34	1258	6.72262	0	6.72262	0		0.931034	340	(-) DNA
10	34	1259	21.7905	0	21.7905	0		0.861702	340	(-) DNA
10	34	1260	7.64987	0	7.64987	0		0.545455	340	(-) DNA
10	34	1261	6.95443	0	6.95443	0		0.6	340	(-) DNA
10	34	1262	8.1135	0	8.1135	0		0.257143	340	(-) DNA
10	34	1263	26.4268	0	26.4268	0		0.552632	340	(-) DNA
10	34	1264	11.8225	0	11.8225	0		1.23529	340	(-) DNA
10	34	1265	5.56354	0	5.56354	0		0	340	(-) DNA
10	34	1266	7.88169	0	7.88169	0		1.05882	340	(-) DNA
10	34	1267	25.7314	0	25.7314	0		0.567568	340	(-) DNA
10	34	1268	10.8953	0	10.8953	0		0.382979	340	(-) DNA
10	34	1269	8.1135	0	8.1135	0		1.02857	340	(-) DNA
10	34	1270	10.8953	0	10.8953	0		1.12766	340	(-) DNA
10	34	1271	25.9632	0	25.9632	0		0.723214	340	(-) DNA
10	34	1272	7.41806	0	7.41806	0		0.28125	340	(-) DNA
10	34	1273	7.64987	0	7.64987	0		0	340	(-) DNA
10	34	1274	21.5587	0	21.5587	0		0.387097	340	(-) DNA
10	34	1275	7.64987	0	7.64987	0		0.272727	340	(-) DNA
10	34	1276	23.1814	0	23.1814	0		1.15	340	(-) DNA
10	34	1277	14.8361	0	14.8361	0		1.25	340	(-) DNA
10	34	1278	11.3589	0	11.3589	0		0.918367	340	(-) DNA
10	34	1279	13.9089	0	13.9089	0		0.9	340	(-) DNA
10	34	1280	42.6538	0	42.6538	0		0.293478	340	(-) DNA
10	34	1281	26.4268	0	26.4268	0		0.710526	340	(-) DNA
10	34	1282	8.1135	0	8.1135	0		1.54286	340	(-) DNA
10	34	1283	15.7634	0	15.7634	0		0.794118	340	(-) DNA
10	34	1284	25.4996	0	25.4996	0		0.572727	340	(-) DNA
10	34	1285	29.9041	0	29.9041	0		0.55814	340	(-) DNA
10	34	1286	22.0224	0	22.0224	0		0.473684	340	(-) DNA
10	34	1287	4.63629	0	4.63629	0		0	340	(-) DNA
10	34	1288	2.78177	0	2.78177	0		1.5	340	(-) DNA
10	34	1289	13.4452	0	13.4452	0		0.310345	340	(-) DNA
10	34	1290	8.34532	0	8.34532	0		0.75	340	(-) DNA
10	34	1291	31.5268	0	31.5268	0		0.595588	340	(-) DNA
10	34	1292	6.4908	0	6.4908	0		0.642857	340	(-) DNA
10	34	1293	16.9224	0	16.9224	0		0.479452	340	(-) DNA
10	34	1294	24.8041	0	24.8041	0		0.504673	340	(-) DNA
10	34	1295	8.80895	0	8.80895	0		0.710526	340	(-) DNA
10	34	1296	9.50439	0	9.50439	0		0.439024	340	(-) DNA
10	34	1297	23.6451	0	23.6451	0		0.352941	340	(-) DNA
10	34	1298	14.6043	0	14.6043	0		0.285714	340	(-) DNA
10	34	1299	34.5403	0	34.5403	0		0.483221	340	(-) DNA
10	34	1300	21.5587	0	21.5587	0		0.290323	340	(-) DNA
10	34	1301	13.4452	0	13.4452	0		0.62069	340	(-) DNA
10	34	1302	6.95443	0	6.95443	0		0.3	340	(-) DNA
10	34	1303	4.40447	0	4.40447	0		2.36842	340	(-) DNA
10	34	1304	11.1271	0	11.1271	0		0.5625	340	(-) DNA
10	34	1305	29.4404	0	29.4404	0		0.283465	340	(-) DNA
10	34	1306	12.518	2.08633	10.4316	0.166667	1	0.4	340	(-) DNA
10	34	1307	3.47722	0	3.47722	0		0.6	340	(-) DNA
10	34	1308	3.94084	0	3.94084	0		0.529412	340	(-) DNA
10	34	1309	11.3589	0	11.3589	0		0.734694	340	(-) DNA
10	34	1310	15.5316	0	15.5316	0		0.537313	340	(-) DNA
10	34	1311	35.9312	0	35.9312	0		0.464516	340	(-) DNA
10	34	1312	16.6906	0	16.6906	0		0.611111	340	(-) DNA
10	34	1313	11.3589	0	11.3589	0		0.367347	340	(-) DNA
10	34	1314	43.5811	0	43.5811	0		0.664894	340	(-) DNA
10	34	1315	43.8129	7.41806	36.3949	0.169312	0.28125	0.630573	340	(-) DNA
10	34	1316	19.0088	0	19.0088	0		0.317073	340	(-) DNA
10	34	1317	7.64987	0	7.64987	0		0.272727	340	(-) DNA
10	34	1318	22.486	0	22.486	0		0.185567	340	(-) DNA
10	34	1319	6.95443	0	6.95443	0		0	340	(-) DNA
10	34	1320	5.33173	0	5.33173	0		0.782609	340	(-) DNA
10	34	1321	27.5859	0	27.5859	0		0.680672	340	(-) DNA
10	34	1322	19.0088	0	19.0088	0		0.219512	340	(-) DNA
10	34	1323	21.5587	0	21.5587	0		0.193548	340	(-) DNA
10	34	1324	12.0543	0	12.0543	0		0.692308	340	(-) DNA
10	34	1325	8.57713	0	8.57713	0		0.486486	340	(-) DNA
10	34	1326	9.7362	0	9.7362	0		0.857143	340	(-) DNA
10	34	1327	7.41806	0	7.41806	0		0.5625	340	(-) DNA
10	34	1328	8.1135	0	8.1135	0		0.771429	340	(-) DNA
10	34	1329	17.8497	0	17.8497	0		1.05195	340	(-) DNA
10	34	1330	42.6538	0	42.6538	0		0.586957	340	(-) DNA
10	34	1331	4.40447	0	4.40447	0		0.473684	340	(-) DNA
10	34	1332	8.34532	0	8.34532	0		0.25	340	(-) DNA
10	34	1333	13.2134	0	13.2134	0		0.929825	340	(-) DNA
10	34	1334	29.4404	0	29.4404	0		0.212598	340	(-) DNA
10	34	1335	19.0088	0	19.0088	0		0.219512	340	(-) DNA
10	34	1336	17.1543	0	17.1543	0		0.608108	340	(-) DNA
10	34	1337	6.72262	0	6.72262	0		0	340	(-) DNA
10	34	1338	18.5451	0	18.5451	0		1.125	340	(-) DNA
10	34	1339	17.6179	0	17.6179	0		0.710526	340	(-) DNA
10	34	1340	18.5451	0	18.5451	0		0.45	340	(-) DNA
10	34	1341	5.09992	0	5.09992	0		1.22727	340	(-) DNA
10	34	1342	21.5587	0	21.5587	0		0.580645	340	(-) DNA
10	34	1343	14.6043	0	14.6043	0		0.142857	340	(-) DNA
10	34	1344	24.8041	0	24.8041	0		0.504673	340	(-) DNA
10	34	1345	24.8041	0	24.8041	0		0.420561	340	(-) DNA
10	34	1346	5.79536	0	5.79536	0		1.44	340	(-) DNA
10	34	1347	9.7362	0	9.7362	0		1.2619	340	(-) DNA
10	34	1348	11.3589	0	11.3589	0		0.55102	340	(-) DNA
10	34	1349	23.8769	0	23.8769	0		0.436893	340	(-) DNA
10	34	1350	18.3133	0	18.3133	0		0.56962	340	(-) DNA
10	34	1351	9.50439	0	9.50439	0		0	340	(-) DNA
10	34	1352	9.96802	0	9.96802	0		0.627907	340	(-) DNA
10	34	1353	10.1998	0	10.1998	0		0.204545	340	(-) DNA
10	34	1354	28.2814	0	28.2814	0		0.590164	340	(-) DNA
10	34	1355	14.6043	0	14.6043	0		0.571429	340	(-) DNA
10	34	1356	7.64987	0	7.64987	0		0	340	(-) DNA
10	34	1357	4.8681	0	4.8681	0		1.28571	340	(-) DNA
10	34	1358	14.8361	0	14.8361	0		0.421875	340	(-) DNA
10	34	1359	18.777	0	18.777	0		0.555556	340	(-) DNA
10	34	1360	10.1998	0	10.1998	0		0.409091	340	(-) DNA
10	34	1361	9.7362	0	9.7362	0		0.833333	340	(-) DNA
10	34	1362	9.7362	0	9.7362	0		0.642857	340	(-) DNA
10	34	1363	20.3997	0	20.3997	0		0.204545	340	(-) DNA
10	34	1364	25.2678	0	25.2678	0		0.66055	340	(-) DNA
10	34	1365	13.4452	0	13.4452	0		0.465517	340	(-) DNA
10	34	1366	21.3269	0	21.3269	0		0.391304	340	(-) DNA
10	34	1367	20.1678	0	20.1678	0		0.62069	340	(-) DNA
10	34	1368	11.1271	0	11.1271	0		0.375	340	(-) DNA
10	34	1369	13.677	0	13.677	0		0.152542	340	(-) DNA
10	34	1370	15.5316	0	15.5316	0		0.402985	340	(-) DNA
10	34	1371	4.17266	0	4.17266	0		0	340	(-) DNA
10	34	1372	23.8769	0	23.8769	0		1.30097	340	(-) DNA
10	34	1373	48.4492	0	48.4492	0		0.38756	340	(-) DNA
10	34	1374	7.18625	0	7.18625	0		0.290323	340	(-) DNA
10	34	1375	38.4812	9.7362	28.745	0.253012	0.428571	0.508065	340	(-) DNA
10	34	1376	2.54996	0	2.54996	0		0.818182	340	(-) DNA
10	34	1377	3.94084	0	3.94084	0		0.529412	340	(-) DNA
10	34	1378	22.0224	0	22.0224	0		0.189474	340	(-) DNA
10	34	1379	15.9952	0	15.9952	0		0.652174	340	(-) DNA
10	34	1380	47.7538	0	47.7538	0		0.563107	340	(-) DNA
10	34	1381	12.7498	0	12.7498	0		0.327273	340	(-) DNA
10	34	1382	5.33173	0	5.33173	0		0.391304	340	(-) DNA
10	34	1383	50.0719	0	50.0719	0		0.416667	340	(-) DNA
10	34	1384	4.8681	0	4.8681	0		1.71429	340	(-) DNA
10	34	1385	8.57713	0	8.57713	0		0.72973	340	(-) DNA
10	34	1386	27.3541	0	27.3541	0		0.381356	340	(-) DNA
10	34	1387	22.9496	0	22.9496	0		0.272727	340	(-) DNA
10	34	1388	10.6635	0	10.6635	0		0.391304	340	(-) DNA
10	34	1389	5.56354	0	5.56354	0		0	340	(-) DNA
10	34	1390	40.3357	0	40.3357	0		0.362069	340	(-) DNA
10	34	1391	18.3133	0	18.3133	0		0.341772	340	(-) DNA
10	34	1392	25.7314	0	25.7314	0		0.891892	340	(-) DNA
10	34	1393	12.9816	0	12.9816	0		0.482143	340	(-) DNA
10	34	1394	13.677	0	13.677	0		0.610169	340	(-) DNA
10	34	1395	22.0224	0	22.0224	0		0.368421	340	(-) DNA
10	34	1396	13.677	0	13.677	0		0.457627	340	(-) DNA
10	34	1397	12.7498	0	12.7498	0		0.163636	340	(-) DNA
10	34	1398	48.681	0	48.681	0		0.257143	340	(-) DNA
10	34	1399	7.18625	0	7.18625	0		0.870968	340	(-) DNA
10	34	1400	35.4676	0	35.4676	0		0.640523	340	(-) DNA
10	34	1401	4.63629	0	4.63629	0		0.9	340	(-) DNA
10	34	1402	38.4812	0	38.4812	0		0.487952	340	(-) DNA
10	34	1403	29.2086	0	29.2086	0		0.285714	340	(-) DNA
10	34	1404	16.227	0	16.227	0		0.514286	340	(-) DNA
10	34	1405	8.80895	0	8.80895	0		0	340	(-) DNA
10	34	1406	17.3861	0	17.3861	0		0.48	340	(-) DNA
10	34	1407	16.4588	0	16.4588	0		0.633803	340	(-) DNA
10	34	1408	8.1135	0	8.1135	0		1.28571	340	(-) DNA
10	34	1409	9.50439	0	9.50439	0		0.658537	340	(-) DNA
10	34	1410	22.9496	0	22.9496	0		0.727273	340	(-) DNA
10	34	1411	30.1359	0	30.1359	0		0.692308	340	(-) DNA
10	34	1412	14.6043	0	14.6043	0		0.571429	340	(-) DNA
10	34	1413	32.6858	0	32.6858	0		0.446809	340	(-) DNA
10	34	1414	9.7362	0	9.7362	0		0	340	(-) DNA
10	34	1415	72.3261	0	72.3261	0		0.458333	340	(-) DNA
10	34	1416	5.79536	0	5.79536	0		0.36	340	(-) DNA
10	34	1417	16.9224	0	16.9224	0		0.369863	340	(-) DNA
10	34	1418	7.18625	0	7.18625	0		0.290323	340	(-) DNA
10	34	1419	46.1311	0	46.1311	0		0.628141	340	(-) DNA
10	34	1420	7.41806	0	7.41806	0		1.65625	340	(-) DNA
10	34	1421	25.9632	0	25.9632	0		0.482143	340	(-) DNA
10	34	1422	19.4724	0	19.4724	0		0.964286	340	(-) DNA
10	34	1423	44.2765	0	44.2765	0		0.424084	340	(-) DNA
10	34	1424	28.2814	0	28.2814	0		0.516393	340	(-) DNA
10	34	1425	14.1407	0	14.1407	0		0.885246	340	(-) DNA
10	34	1426	15.7634	0	15.7634	0		0.264706	340	(-) DNA
10	34	1427	10.4316	0	10.4316	0		0.6	340	(-) DNA
10	34	1428	5.56354	0	5.56354	0		0.75	340	(-) DNA
10	34	1429	21.5587	0	21.5587	0		0.387097	340	(-) DNA
10	34	1430	16.4588	0	16.4588	0		0.253521	340	(-) DNA
10	34	1431	34.0767	0	34.0767	0		0.244898	340	(-) DNA
10	34	1432	11.3589	0	11.3589	0		0.734694	340	(-) DNA
10	34	1433	15.9952	0	15.9952	0		1.04348	340	(-) DNA
10	34	1434	23.4133	0	23.4133	0		0.623762	340	(-) DNA
10	34	1435	23.6451	0	23.6451	0		0.529412	340	(-) DNA
10	34	1436	22.7178	0	22.7178	0		0.55102	340	(-) DNA
10	34	1437	7.88169	0	7.88169	0		0.529412	340	(-) DNA
10	34	1438	19.936	0	19.936	0		0.732558	340	(-) DNA
10	34	1439	7.64987	0	7.64987	0		1.09091	340	(-) DNA
10	34	1440	14.1407	0	14.1407	0		0.442623	340	(-) DNA
10	34	1441	8.80895	0	8.80895	0		0.473684	340	(-) DNA
10	34	1442	21.0951	0	21.0951	0		0.395604	340	(-) DNA
10	34	1443	4.63629	0	4.63629	0		0.45	340	(-) DNA
10	34	1444	15.7634	0	15.7634	0		0	340	(-) DNA
10	34	1445	6.25899	0	6.25899	0		1.66667	340	(-) DNA
10	34	1446	6.02717	0	6.02717	0		0.346154	340	(-) DNA
10	34	1447	11.5907	0	11.5907	0		0.54	340	(-) DNA
10	34	1448	18.0815	0	18.0815	0		0.679487	340	(-) DNA
10	34	1449	14.6043	0	14.6043	0		0.428571	340	(-) DNA
10	34	1450	28.2814	0	28.2814	0		0.442623	340	(-) DNA
10	34	1451	14.8361	0	14.8361	0		0.703125	340	(-) DNA
10	34	1452	13.677	0	13.677	0		0.305085	340	(-) DNA
10	34	1453	13.9089	0	13.9089	0		0.6	340	(-) DNA
10	34	1454	11.8225	0	11.8225	0		0.176471	340	(-) DNA
10	34	1455	34.5403	0	34.5403	0		0.181208	340	(-) DNA
10	34	1456	21.7905	0	21.7905	0		0.0957447	340	(-) DNA
10	34	1457	11.5907	0	11.5907	0		0.36	340	(-) DNA
10	34	1458	27.3541	0	27.3541	0		0.381356	340	(-) DNA
10	34	1459	2.78177	0	2.78177	0		1.5	340	(-) DNA
10	34	1460	22.0224	0	22.0224	0		0.473684	340	(-) DNA
10	34	1461	21.7905	0	21.7905	0		0.382979	340	(-) DNA
10	34	1462	40.1039	0	40.1039	0		0.312139	340	(-) DNA
10	34	1463	17.3861	0	17.3861	0		0.72	340	(-) DNA
10	34	1464	15.5316	0	15.5316	0		0.791045	340	(-) DNA
10	34	1465	29.6722	0	29.6722	0		0.484375	340	(-) DNA
10	34	1466	9.27257	0	9.27257	0		0.225	340	(-) DNA
10	34	1467	10.4316	1.85451	8.57713	0.177778	1.125	0.486486	340	(-) DNA
10	34	1468	17.1543	0.463629	16.6906	0.027027	4.5	0.375	340	(-) DNA
10	34	1469	12.518	0	12.518	0		0.333333	340	(-) DNA
10	34	1470	12.9816	0	12.9816	0		0.321429	340	(-) DNA
10	34	1471	12.0543	0	12.0543	0		1.21154	340	(-) DNA
10	34	1472	43.3493	0	43.3493	0		0.28877	340	(-) DNA
10	34	1473	3.47722	0	3.47722	0		0.6	340	(-) DNA
10	34	1474	3.94084	0	3.94084	0		0.529412	340	(-) DNA
10	34	1475	18.777	0	18.777	0		0.666667	340	(-) DNA
10	34	1476	23.8769	0	23.8769	0		0.0873786	340	(-) DNA
10	34	1477	25.9632	0	25.9632	0		0.401786	340	(-) DNA
10	34	1478	13.9089	0	13.9089	0		0.45	340	(-) DNA
10	34	1479	38.4812	0	38.4812	0		0.590361	340	(-) DNA
10	34	1480	29.4404	0	29.4404	0		0.283465	340	(-) DNA
10	34	1481	31.2949	0	31.2949	0		0.4	340	(-) DNA
10	34	1482	16.227	0	16.227	0		0.628571	340	(-) DNA
10	34	1483	24.1087	0	24.1087	0		0.432692	340	(-) DNA
10	34	1484	14.1407	0	14.1407	0		0.442623	340	(-) DNA
10	34	1485	7.64987	0	7.64987	0		0	340	(-) DNA
10	34	1486	12.0543	0	12.0543	0		0.865385	340	(-) DNA
10	34	1487	3.70903	0	3.70903	0		0.5625	340	(-) DNA
10	34	1488	27.3541	0	27.3541	0		0.686441	340	(-) DNA
10	34	1489	21.3269	0	21.3269	0		0.195652	340	(-) DNA
10	34	1490	19.4724	0	19.4724	0		0.535714	340	(-) DNA
10	34	1491	17.6179	0	17.6179	0		0.236842	340	(-) DNA
10	34	1492	7.18625	0	7.18625	0		0.580645	340	(-) DNA
10	34	1493	10.1998	0	10.1998	0		0.818182	340	(-) DNA
10	34	1494	27.8177	0	27.8177	0		0.675	340	(-) DNA
10	34	1495	14.1407	0	14.1407	0		0.590164	340	(-) DNA
10	34	1496	6.25899	0	6.25899	0		1	340	(-) DNA
10	34	1497	7.41806	0	7.41806	0		0.84375	340	(-) DNA
10	34	1498	48.9128	0	48.9128	0		0.341232	340	(-) DNA
10	34	1499	25.7314	0	25.7314	0		0.954955	340	(-) DNA
10	34	1500	27.3541	0	27.3541	0		0.305085	340	(-) DNA
10	34	1501	13.9089	0	13.9089	0		0.6	340	(-) DNA
10	34	1502	9.96802	0	9.96802	0		0.418605	340	(-) DNA
10	34	1503	18.3133	0	18.3133	0		0.341772	340	(-) DNA
10	34	1504	19.7042	0	19.7042	0		0.317647	340	(-) DNA
10	34	1505	6.25899	0	6.25899	0		0.666667	340	(-) DNA
10	34	1506	9.27257	0	9.27257	0		0.9	340	(-) DNA
10	34	1507	7.64987	0	7.64987	0		0.818182	340	(-) DNA
10	34	1508	13.677	0	13.677	0		0.457627	340	(-) DNA
10	34	1509	18.0815	0	18.0815	0		0.346154	340	(-) DNA
10	34	1510	17.8497	0	17.8497	0		0.233766	340	(-) DNA
10	34	1511	10.6635	0	10.6635	0		0	340	(-) DNA
10	34	1512	19.2406	0	19.2406	0		0.433735	340	(-) DNA
10	34	1513	15.0679	0	15.0679	0		0.676923	340	(-) DNA
10	34	1514	17.1543	0	17.1543	0		0.608108	340	(-) DNA
10	34	1515	9.7362	0	9.7362	0		0.642857	340	(-) DNA
10	34	1516	5.09992	0	5.09992	0		0.818182	340	(-) DNA
10	34	1517	4.17266	0	4.17266	0		0.5	340	(-) DNA
10	34	1518	13.4452	0	13.4452	0		0.310345	340	(-) DNA
10	34	1519	9.50439	0	9.50439	0		0.658537	340	(-) DNA
10	34	1520	3.47722	0	3.47722	0		0.6	340	(-) DNA
10	34	1521	6.25899	0	6.25899	0		0	340	(-) DNA
10	34	1522	5.33173	0	5.33173	0		0.391304	340	(-) DNA
10	34	1523	3.2454	0	3.2454	0		0.642857	340	(-) DNA
10	34	1524	6.4908	0	6.4908	0		0.321429	340	(-) DNA
10	34	1525	2.78177	0	2.78177	0		0.75	340	(-) DNA
10	34	1526	3.94084	0	3.94084	0		0	340	(-) DNA
10	34	1527	9.27257	0	9.27257	0		0.65	340	(-) DNA
10	34	1528	5.09992	0	5.09992	0		0	340	(-) DNA
10	34	1529	2.54996	0	2.54996	0		0	340	(-) DNA
10	35	1	214.66	0	214.66	0		0.358531	350	(-) DNA
10	35	2	12.0543	0	12.0543	0		0.519231	350	(-) DNA
10	35	3	14.6043	0	14.6043	0		0.285714	350	(-) DNA
10	35	4	38.0176	0	38.0176	0		0.603659	350	(-) DNA
10	35	5	5.56354	0	5.56354	0		1.875	350	(-) DNA
10	35	6	17.3861	0	17.3861	0		0.6	350	(-) DNA
10	35	7	13.9089	0	13.9089	0		0.9	350	(-) DNA
10	35	8	9.50439	0	9.50439	0		1.7561	350	(-) DNA
10	35	9	9.96802	0	9.96802	0		0.627907	350	(-) DNA
10	35	10	7.64987	0	7.64987	0		0.545455	350	(-) DNA
10	35	11	10.1998	0	10.1998	0		0	350	(-) DNA
10	35	12	19.7042	0	19.7042	0		0.941176	350	(-) DNA
10	35	13	15.2997	0	15.2997	0		0.545455	350	(-) DNA
10	35	14	6.4908	0	6.4908	0		1.28571	350	(-) DNA
10	35	15	8.80895	0	8.80895	0		0.710526	350	(-) DNA
10	35	16	11.5907	0	11.5907	0		0.36	350	(-) DNA
10	35	17	15.5316	0	15.5316	0		0.134328	350	(-) DNA
10	35	18	13.677	0	13.677	0		0.915254	350	(-) DNA
10	35	19	3.2454	0	3.2454	0		0.642857	350	(-) DNA
10	35	20	16.227	0	16.227	0		0.385714	350	(-) DNA
10	35	21	5.09992	0	5.09992	0		0	350	(-) DNA
10	35	22	9.27257	0	9.27257	0		0.45	350	(-) DNA
10	35	23	12.0543	0	12.0543	0		0.865385	350	(-) DNA
10	35	24	8.1135	0	8.1135	0		0.257143	350	(-) DNA
10	35	25	8.34532	0	8.34532	0		0.75	350	(-) DNA
10	35	26	6.02717	0	6.02717	0		0.692308	350	(-) DNA
10	35	27	18.5451	0	18.5451	0		0.3375	350	(-) DNA
10	35	28	13.2134	0	13.2134	0		1.10526	350	(-) DNA
10	35	29	18.0815	0	18.0815	0		0.461538	350	(-) DNA
10	35	30	23.4133	0	23.4133	0		0.891089	350	(-) DNA
10	35	31	36.6267	0	36.6267	0		0.227848	350	(-) DNA
10	35	32	11.1271	0	11.1271	0		0.9375	350	(-) DNA
10	35	33	36.8585	0	36.8585	0		0.396226	350	(-) DNA
10	35	34	7.41806	0	7.41806	0		0.8125	350	(-) DNA
10	35	35	8.1135	0	8.1135	0		0	350	(-) DNA
10	35	36	26.195	0	26.195	0		0.787611	350	(-) DNA
10	35	37	9.27257	0	9.27257	0		0.9	350	(-) DNA
10	35	38	4.17266	0	4.17266	0		0.5	350	(-) DNA
10	35	39	6.72262	0	6.72262	0		0.62069	350	(-) DNA
10	35	40	26.6587	0	26.6587	0		0.391304	350	(-) DNA
10	35	41	10.1998	0	10.1998	0		0.409091	350	(-) DNA
10	35	42	6.02717	0	6.02717	0		1.03846	350	(-) DNA
10	35	43	22.0224	0	22.0224	0		0.568421	350	(-) DNA
10	35	44	9.96802	0	9.96802	0		0.418605	350	(-) DNA
10	35	45	17.8497	0	17.8497	0		0.350649	350	(-) DNA
10	35	46	13.2134	0	13.2134	0		0	350	(-) DNA
10	35	47	20.8633	0	20.8633	0		0.5	350	(-) DNA
10	35	48	15.9952	0	15.9952	0		0.26087	350	(-) DNA
10	35	49	3.70903	0	3.70903	0		1.125	350	(-) DNA
10	35	50	22.0224	0	22.0224	0		0.473684	350	(-) DNA
10	35	51	19.936	0	19.936	0		0.627907	350	(-) DNA
10	35	52	16.227	0	16.227	0		0.385714	350	(-) DNA
10	35	53	12.9816	0	12.9816	0		0.642857	350	(-) DNA
10	35	54	21.0951	0	21.0951	0		0.681319	350	(-) DNA
10	35	55	12.0543	0	12.0543	0		0.346154	350	(-) DNA
10	35	56	14.3725	0	14.3725	0		0.435484	350	(-) DNA
10	35	57	16.9224	0	16.9224	0		0.479452	350	(-) DNA
10	35	58	12.2862	0	12.2862	0		0.509434	350	(-) DNA
10	35	59	109.416	0	109.416	0		0.207627	350	(-) DNA
10	35	60	22.486	12.7498	9.7362	0.56701	0.654545	0.642857	350	(-) DNA
10	35	61	22.9496	0	22.9496	0		0.909091	350	(-) DNA
10	35	62	9.50439	0	9.50439	0		0.658537	350	(-) DNA
10	35	63	33.3813	0	33.3813	0		0.618056	350	(-) DNA
10	35	64	10.6635	0	10.6635	0		0.391304	350	(-) DNA
10	35	65	22.2542	0	22.2542	0		0.65625	350	(-) DNA
10	35	66	23.8769	0	23.8769	0		0.349515	350	(-) DNA
10	35	67	6.72262	0	6.72262	0		0.310345	350	(-) DNA
10	35	68	5.33173	0	5.33173	0		1.52174	350	(-) DNA
10	35	69	34.7722	0	34.7722	0		0.42	350	(-) DNA
10	35	70	25.4996	0	25.4996	0		0.572727	350	(-) DNA
10	35	71	19.7042	0	19.7042	0		0.529412	350	(-) DNA
10	35	72	5.56354	0	5.56354	0		1.875	350	(-) DNA
10	35	73	32.9176	0	32.9176	0		0.443662	350	(-) DNA
10	35	74	23.1814	0	23.1814	0		0.9	350	(-) DNA
10	35	75	8.80895	0	8.80895	0		0.236842	350	(-) DNA
10	35	76	11.1271	0	11.1271	0		0.375	350	(-) DNA
10	35	77	3.47722	0	3.47722	0		0.6	350	(-) DNA
10	35	78	14.6043	0	14.6043	0		0.571429	350	(-) DNA
10	35	79	16.227	0	16.227	0		0.514286	350	(-) DNA
10	35	80	36.163	0	36.163	0		0.346154	350	(-) DNA
10	35	81	16.227	0	16.227	0		0.642857	350	(-) DNA
10	35	82	25.036	0	25.036	0		1	350	(-) DNA
10	35	83	6.4908	0	6.4908	0		0	350	(-) DNA
10	35	84	15.5316	0	15.5316	0		0.522388	350	(-) DNA
10	35	85	6.95443	0	6.95443	0		0.9	350	(-) DNA
10	35	86	4.63629	0	4.63629	0		2.25	350	(-) DNA
10	35	87	7.64987	0	7.64987	0		0.272727	350	(-) DNA
10	35	88	12.9816	0	12.9816	0		0.964286	350	(-) DNA
10	35	89	27.8177	0	27.8177	0		0.3	350	(-) DNA
10	35	90	30.8313	0	30.8313	0		0.473684	350	(-) DNA
10	35	91	9.50439	0	9.50439	0		1.09756	350	(-) DNA
10	35	92	9.7362	0	9.7362	0		0.428571	350	(-) DNA
10	35	93	39.8721	0	39.8721	0		0.784884	350	(-) DNA
10	35	94	15.0679	0	15.0679	0		0.415385	350	(-) DNA
10	35	95	31.7586	0	31.7586	0		0.19708	350	(-) DNA
10	35	96	21.0951	0	21.0951	0		0.395604	350	(-) DNA
10	35	97	16.9224	0	16.9224	0		0.123288	350	(-) DNA
10	35	98	19.2406	0	19.2406	0		0.325301	350	(-) DNA
10	35	99	24.5723	0	24.5723	0		0.254717	350	(-) DNA
10	35	100	18.0815	0	18.0815	0		0.807692	350	(-) DNA
10	35	101	11.3589	0	11.3589	0		0.367347	350	(-) DNA
10	35	102	22.7178	0	22.7178	0		0.826531	350	(-) DNA
10	35	103	4.40447	0	4.40447	0		0.473684	350	(-) DNA
10	35	104	42.1902	0	42.1902	0		0.593407	350	(-) DNA
10	35	105	4.8681	0	4.8681	0		0.857143	350	(-) DNA
10	35	106	22.2542	0	22.2542	0		0.5625	350	(-) DNA
10	35	107	20.1678	0	20.1678	0		0.413793	350	(-) DNA
10	35	108	14.8361	0	14.8361	0		0.28125	350	(-) DNA
10	35	109	12.518	0	12.518	0		0.5	350	(-) DNA
10	35	110	23.4133	0	23.4133	0		0.356436	350	(-) DNA
10	35	111	13.2134	0	13.2134	0		0.315789	350	(-) DNA
10	35	112	17.3861	0	17.3861	0		0.24	350	(-) DNA
10	35	113	61.4308	0	61.4308	0		0.373585	350	(-) DNA
10	35	114	28.9768	0	28.9768	0		0.504	350	(-) DNA
10	35	115	6.02717	0	6.02717	0		0.692308	350	(-) DNA
10	35	116	5.33173	0	5.33173	0		1.17391	350	(-) DNA
10	35	117	48.4492	0	48.4492	0		0.344498	350	(-) DNA
10	35	118	8.1135	0	8.1135	0		0.771429	350	(-) DNA
10	35	119	3.70903	0	3.70903	0		1.125	350	(-) DNA
10	35	120	17.3861	0	17.3861	0		0.6	350	(-) DNA
10	35	121	9.04076	0	9.04076	0		0.230769	350	(-) DNA
10	35	122	12.2862	0	12.2862	0		0.660377	350	(-) DNA
10	35	123	6.25899	0	6.25899	0		0.666667	350	(-) DNA
10	35	124	28.745	0	28.745	0		0.290323	350	(-) DNA
10	35	125	54.0127	1.39089	52.6219	0.0257511	0	0.396476	350	(-) DNA
10	35	126	15.2997	0	15.2997	0		0	350	(-) DNA
10	35	127	6.02717	0	6.02717	0		1.38462	350	(-) DNA
10	35	128	10.1998	0	10.1998	0		0.409091	350	(-) DNA
10	35	129	16.4588	0	16.4588	0		0.760563	350	(-) DNA
10	35	130	4.63629	0	4.63629	0		0.45	350	(-) DNA
10	35	131	5.33173	0	5.33173	0		0.391304	350	(-) DNA
10	35	132	19.7042	0	19.7042	0		0.423529	350	(-) DNA
10	35	133	9.27257	0	9.27257	0		0.675	350	(-) DNA
10	35	134	9.27257	0	9.27257	0		0.225	350	(-) DNA
10	35	135	6.72262	0	6.72262	0		0.310345	350	(-) DNA
10	35	136	37.0903	0	37.0903	0		0.61875	350	(-) DNA
10	35	137	31.0631	0	31.0631	0		0.604478	350	(-) DNA
10	35	138	2.54996	0	2.54996	0		0	350	(-) DNA
10	35	139	57.2581	0	57.2581	0		0.218623	350	(-) DNA
10	35	140	4.63629	0	4.63629	0		0.9	350	(-) DNA
10	35	141	13.677	0	13.677	0		0.152542	350	(-) DNA
10	35	142	19.7042	0	19.7042	0		0.423529	350	(-) DNA
10	35	143	21.0951	0	21.0951	0		0.395604	350	(-) DNA
10	35	144	22.9496	0	22.9496	0		0.89899	350	(-) DNA
10	35	145	6.4908	0	6.4908	0		0.642857	350	(-) DNA
10	35	146	6.72262	0	6.72262	0		0.310345	350	(-) DNA
10	35	147	30.5995	0	30.5995	0		0.409091	350	(-) DNA
10	35	148	3.70903	0	3.70903	0		0	350	(-) DNA
10	35	149	5.09992	0	5.09992	0		2.45455	350	(-) DNA
10	35	150	6.72262	0	6.72262	0		0.310345	350	(-) DNA
10	35	151	13.2134	0	13.2134	0		0.929825	350	(-) DNA
10	35	152	3.94084	0	3.94084	0		0.529412	350	(-) DNA
10	35	153	21.0951	0	21.0951	0		0.593407	350	(-) DNA
10	35	154	13.4452	0	13.4452	0		1.06897	350	(-) DNA
10	35	155	54.0127	0	54.0127	0		0.347639	350	(-) DNA
10	35	156	10.4316	0	10.4316	0		0.4	350	(-) DNA
10	35	157	15.7634	0	15.7634	0		0.397059	350	(-) DNA
10	35	158	5.33173	0	5.33173	0		1.17391	350	(-) DNA
10	35	159	30.1359	0	30.1359	0		0.484615	350	(-) DNA
10	35	160	25.2678	0	25.2678	0		0.0825688	350	(-) DNA
10	35	161	67.2262	0	67.2262	0		0.306897	350	(-) DNA
10	35	162	35.004	3.70903	31.2949	0.10596	0	0.533333	350	(-) DNA
10	35	163	3.94084	0	3.94084	0		0.529412	350	(-) DNA
10	35	164	30.5995	0	30.5995	0		0.409091	350	(-) DNA
10	35	165	17.6179	0	17.6179	0		0.828947	350	(-) DNA
10	35	166	9.27257	0	9.27257	0		0.675	350	(-) DNA
10	35	167	11.1271	0	11.1271	0		0.75	350	(-) DNA
10	35	168	19.4724	0	19.4724	0		0.321429	350	(-) DNA
10	35	169	5.79536	0	5.79536	0		0.36	350	(-) DNA
10	35	170	81.8305	0	81.8305	0		0.407932	350	(-) DNA
10	35	171	8.34532	0	8.34532	0		1.25	350	(-) DNA
10	35	172	23.4133	0	23.4133	0		0.445545	350	(-) DNA
10	35	173	23.8769	0	23.8769	0		0.699029	350	(-) DNA
10	35	174	9.27257	0	9.27257	0		0.9	350	(-) DNA
10	35	175	24.3405	0	24.3405	0		0.257143	350	(-) DNA
10	35	176	23.1814	0	23.1814	0		0.62	350	(-) DNA
10	35	177	7.41806	0	7.41806	0		1.40625	350	(-) DNA
10	35	178	16.4588	0	16.4588	0		0.633803	350	(-) DNA
10	35	179	8.34532	0	8.34532	0		0.25	350	(-) DNA
10	35	180	49.1446	0	49.1446	0		0.127358	350	(-) DNA
10	35	181	34.5403	0	34.5403	0		0.483221	350	(-) DNA
10	35	182	25.036	0	25.036	0		0.990741	350	(-) DNA
10	35	183	60.5035	0	60.5035	0		0.62069	350	(-) DNA
10	35	184	44.2765	0	44.2765	0		0.471204	350	(-) DNA
10	35	185	21.5587	0	21.5587	0		0.763441	350	(-) DNA
10	35	186	6.02717	0	6.02717	0		1.03846	350	(-) DNA
10	35	187	34.3085	0	34.3085	0		0.486486	350	(-) DNA
10	35	188	6.02717	0	6.02717	0		1.38462	350	(-) DNA
10	35	189	25.9632	0	25.9632	0		0.160714	350	(-) DNA
10	35	190	6.95443	0	6.95443	0		0.6	350	(-) DNA
10	35	191	10.4316	0	10.4316	0		0.977778	350	(-) DNA
10	35	192	16.4588	0	16.4588	0		0.760563	350	(-) DNA
10	35	193	12.7498	0	12.7498	0		0.818182	350	(-) DNA
10	35	194	14.8361	0	14.8361	0		0.703125	350	(-) DNA
10	35	195	3.47722	0	3.47722	0		1.2	350	(-) DNA
10	35	196	3.47722	0	3.47722	0		0.6	350	(-) DNA
10	35	197	26.6587	0	26.6587	0		0.391304	350	(-) DNA
10	35	198	17.8497	0	17.8497	0		0.584416	350	(-) DNA
10	35	199	6.95443	0	6.95443	0		0	350	(-) DNA
10	35	200	6.72262	0	6.72262	0		0	350	(-) DNA
10	35	201	12.7498	0	12.7498	0		0.8	350	(-) DNA
10	35	202	6.25899	0	6.25899	0		0	350	(-) DNA
10	35	203	10.6635	0	10.6635	0		0.195652	350	(-) DNA
10	35	204	97.5938	0	97.5938	0		0.299287	350	(-) DNA
10	35	205	29.4404	0	29.4404	0		0.0708661	350	(-) DNA
10	35	206	3.47722	0	3.47722	0		0	350	(-) DNA
10	35	207	14.3725	0	14.3725	0		0.274194	350	(-) DNA
10	35	208	6.95443	0	6.95443	0		0.3	350	(-) DNA
10	35	209	14.8361	0	14.8361	0		0.421875	350	(-) DNA
10	35	210	6.95443	0	6.95443	0		1.2	350	(-) DNA
10	35	211	20.3997	0	20.3997	0		0.306818	350	(-) DNA
10	35	212	14.6043	0	14.6043	0		0.857143	350	(-) DNA
10	35	213	11.5907	0	11.5907	0		1.42	350	(-) DNA
10	35	214	8.34532	0	8.34532	0		1	350	(-) DNA
10	35	215	13.9089	0	13.9089	0		0.6	350	(-) DNA
10	35	216	5.79536	0	5.79536	0		0.72	350	(-) DNA
10	35	217	11.5907	0	11.5907	0		0.9	350	(-) DNA
10	35	218	5.56354	0	5.56354	0		1.5	350	(-) DNA
10	35	219	42.1902	0	42.1902	0		0.346154	350	(-) DNA
10	35	220	10.6635	0	10.6635	0		0.782609	350	(-) DNA
10	35	221	8.57713	0	8.57713	0		0.486486	350	(-) DNA
10	35	222	8.80895	0	8.80895	0		0.236842	350	(-) DNA
10	35	223	3.2454	0	3.2454	0		1.28571	350	(-) DNA
10	35	224	4.8681	0	4.8681	0		0	350	(-) DNA
10	35	225	16.4588	0	16.4588	0		0.253521	350	(-) DNA
10	35	226	15.7634	0	15.7634	0		0.661765	350	(-) DNA
10	35	227	5.33173	0	5.33173	0		0.782609	350	(-) DNA
10	35	228	39.1766	0	39.1766	0		0.372781	350	(-) DNA
10	35	229	10.8953	0	10.8953	0		0.382979	350	(-) DNA
10	35	230	3.70903	0	3.70903	0		0	350	(-) DNA
10	35	231	16.6906	0	16.6906	0		0.125	350	(-) DNA
10	35	232	5.33173	0	5.33173	0		0	350	(-) DNA
10	35	233	14.3725	0	14.3725	0		0.725806	350	(-) DNA
10	35	234	22.2542	0	22.2542	0		0.65625	350	(-) DNA
10	35	235	9.96802	0	9.96802	0		0.627907	350	(-) DNA
10	35	236	46.8265	0	46.8265	0		0.534653	350	(-) DNA
10	35	237	8.57713	0	8.57713	0		0.72973	350	(-) DNA
10	35	238	9.96802	0	9.96802	0		0.418605	350	(-) DNA
10	35	239	38.2494	0	38.2494	0		0.436364	350	(-) DNA
10	35	240	15.2997	0	15.2997	0		0.681818	350	(-) DNA
10	35	241	11.3589	0	11.3589	0		1.28571	350	(-) DNA
10	35	242	8.34532	0	8.34532	0		0	350	(-) DNA
10	35	243	5.09992	0	5.09992	0		1.22727	350	(-) DNA
10	35	244	13.2134	0	13.2134	0		0.473684	350	(-) DNA
10	35	245	4.17266	0	4.17266	0		0.5	350	(-) DNA
10	35	246	26.195	0	26.195	0		0.39823	350	(-) DNA
10	35	247	25.7314	0	25.7314	0		0.558559	350	(-) DNA
10	35	248	22.9496	0	22.9496	0		0.181818	350	(-) DNA
10	35	249	13.4452	0	13.4452	0		0.465517	350	(-) DNA
10	35	250	18.0815	0	18.0815	0		0.576923	350	(-) DNA
10	35	251	4.8681	0	4.8681	0		1.28571	350	(-) DNA
10	35	252	25.036	0	25.036	0		0.25	350	(-) DNA
10	35	253	12.2862	0	12.2862	0		0.849057	350	(-) DNA
10	35	254	19.4724	0	19.4724	0		0.642857	350	(-) DNA
10	35	255	6.4908	0	6.4908	0		1.28571	350	(-) DNA
10	35	256	31.2949	0	31.2949	0		0.725926	350	(-) DNA
10	35	257	10.6635	0	10.6635	0		0.195652	350	(-) DNA
10	35	258	11.5907	0	11.5907	0		1.44	350	(-) DNA
10	35	259	29.9041	0	29.9041	0		0.550388	350	(-) DNA
10	35	260	29.4404	0	29.4404	0		0.354331	350	(-) DNA
10	35	261	40.3357	0	40.3357	0		0.310345	350	(-) DNA
10	35	262	17.3861	0	17.3861	0		0.36	350	(-) DNA
10	35	263	12.9816	0	12.9816	0		0.482143	350	(-) DNA
10	35	264	30.8313	0	30.8313	0		0.473684	350	(-) DNA
10	35	265	7.41806	0	7.41806	0		0.5625	350	(-) DNA
10	35	266	19.0088	0	19.0088	0		0.329268	350	(-) DNA
10	35	267	6.4908	0	6.4908	0		0	350	(-) DNA
10	35	268	13.2134	0	13.2134	0		0.157895	350	(-) DNA
10	35	269	9.7362	0	9.7362	0		0.428571	350	(-) DNA
10	35	270	7.64987	0	7.64987	0		0.818182	350	(-) DNA
10	35	271	17.8497	0	17.8497	0		0.233766	350	(-) DNA
10	35	272	10.4316	0	10.4316	0		0.2	350	(-) DNA
10	35	273	3.94084	0	3.94084	0		1.05882	350	(-) DNA
10	35	274	39.4084	0	39.4084	0		0.317647	350	(-) DNA
10	35	275	36.8585	0	36.8585	0		0.283019	350	(-) DNA
10	35	276	12.7498	0	12.7498	0		0.472727	350	(-) DNA
10	35	277	44.2765	0	44.2765	0		0.513089	350	(-) DNA
10	35	278	9.04076	0	9.04076	0		0.692308	350	(-) DNA
10	35	279	10.4316	0	10.4316	0		1.57778	350	(-) DNA
10	35	280	14.3725	0	14.3725	0		0.725806	350	(-) DNA
10	35	281	16.227	0	16.227	0		1.02857	350	(-) DNA
10	35	282	12.7498	0	12.7498	0		0.654545	350	(-) DNA
10	35	283	15.0679	0	15.0679	0		0.553846	350	(-) DNA
10	35	284	27.8177	0	27.8177	0		0.675	350	(-) DNA
10	35	285	27.3541	0	27.3541	0		0.610169	350	(-) DNA
10	35	286	36.6267	0	36.6267	0		0.113924	350	(-) DNA
10	35	287	4.40447	0	4.40447	0		0.947368	350	(-) DNA
10	35	288	16.9224	0	16.9224	0		0.739726	350	(-) DNA
10	35	289	26.8905	0	26.8905	0		0.155172	350	(-) DNA
10	35	290	8.57713	0	8.57713	0		0.72973	350	(-) DNA
10	35	291	33.3813	0	33.3813	0		0.75	350	(-) DNA
10	35	292	3.2454	0	3.2454	0		0.642857	350	(-) DNA
10	35	293	27.1223	0	27.1223	0		0.538462	350	(-) DNA
10	35	294	18.5451	0	18.5451	0		1.2375	350	(-) DNA
10	35	295	6.25899	0	6.25899	0		0.666667	350	(-) DNA
10	35	296	31.2949	0	31.2949	0		0.333333	350	(-) DNA
10	35	297	15.9952	0	15.9952	0		0.652174	350	(-) DNA
10	35	298	10.4316	0	10.4316	0		1	350	(-) DNA
10	35	299	27.5859	0	27.5859	0		0.378151	350	(-) DNA
10	35	300	5.09992	0	5.09992	0		0.818182	350	(-) DNA
10	35	301	11.5907	0	11.5907	0		0.72	350	(-) DNA
10	35	302	25.2678	0	25.2678	0		0.733945	350	(-) DNA
10	35	303	20.3997	0	20.3997	0		0.409091	350	(-) DNA
10	35	304	28.9768	0	28.9768	0		0.576	350	(-) DNA
10	35	305	12.7498	0	12.7498	0		0.472727	350	(-) DNA
10	35	306	5.33173	0	5.33173	0		0.391304	350	(-) DNA
10	35	307	16.4588	0	16.4588	0		0.126761	350	(-) DNA
10	35	308	9.7362	0	9.7362	0		0.214286	350	(-) DNA
10	35	309	16.4588	0	16.4588	0		0.253521	350	(-) DNA
10	35	310	13.4452	0	13.4452	0		0.465517	350	(-) DNA
10	35	311	11.5907	0	11.5907	0		0.36	350	(-) DNA
10	35	312	6.25899	0	6.25899	0		0.333333	350	(-) DNA
10	35	313	29.2086	0	29.2086	0		0.142857	350	(-) DNA
10	35	314	24.8041	0	24.8041	0		1	350	(-) DNA
10	35	315	49.8401	0	49.8401	0		0.334884	350	(-) DNA
10	35	316	9.27257	0	9.27257	0		0	350	(-) DNA
10	35	317	39.8721	0	39.8721	0		0.47093	350	(-) DNA
10	35	318	30.5995	0	30.5995	0		0.340909	350	(-) DNA
10	35	319	28.2814	0	28.2814	0		0.508197	350	(-) DNA
10	35	320	6.02717	0	6.02717	0		0.692308	350	(-) DNA
10	35	321	19.0088	0	19.0088	0		0.658537	350	(-) DNA
10	35	322	16.4588	0	16.4588	0		0.380282	350	(-) DNA
10	35	323	21.3269	0	21.3269	0		0.391304	350	(-) DNA
10	35	324	3.70903	0	3.70903	0		0	350	(-) DNA
10	35	325	4.63629	0	4.63629	0		0.9	350	(-) DNA
10	35	326	89.2485	0	89.2485	0		0.490909	350	(-) DNA
10	35	327	53.5491	0	53.5491	0		0.424242	350	(-) DNA
10	35	328	10.6635	0	10.6635	0		0.586957	350	(-) DNA
10	35	329	10.8953	0	10.8953	0		0.765957	350	(-) DNA
10	35	330	19.7042	0	19.7042	0		0.835294	350	(-) DNA
10	35	331	5.56354	0	5.56354	0		0	350	(-) DNA
10	35	332	4.17266	0	4.17266	0		0	350	(-) DNA
10	35	333	10.1998	0	10.1998	0		0.613636	350	(-) DNA
10	35	334	7.18625	0	7.18625	0		0.580645	350	(-) DNA
10	35	335	6.4908	0	6.4908	0		0.642857	350	(-) DNA
10	35	336	53.0855	0	53.0855	0		0.545852	350	(-) DNA
10	35	337	16.227	0	16.227	0		0.642857	350	(-) DNA
10	35	338	5.56354	0	5.56354	0		0.375	350	(-) DNA
10	35	339	45.2038	0	45.2038	0		0.323077	350	(-) DNA
10	35	340	12.2862	0	12.2862	0		0.339623	350	(-) DNA
10	35	341	3.2454	0	3.2454	0		0	350	(-) DNA
10	35	342	27.8177	0	27.8177	0		0.15	350	(-) DNA
10	35	343	38.4812	0	38.4812	0		0.162651	350	(-) DNA
10	35	344	16.4588	0	16.4588	0		0.126761	350	(-) DNA
10	35	345	10.4316	0	10.4316	0		0.6	350	(-) DNA
10	35	346	19.936	0	19.936	0		0.523256	350	(-) DNA
10	35	347	27.1223	0	27.1223	0		0.615385	350	(-) DNA
10	35	348	18.3133	0	18.3133	0		0.113924	350	(-) DNA
10	35	349	15.2997	0	15.2997	0		0.136364	350	(-) DNA
10	35	350	6.4908	0	6.4908	0		0.321429	350	(-) DNA
10	35	351	7.18625	0	7.18625	0		0.290323	350	(-) DNA
10	35	352	33.1495	0	33.1495	0		0.811189	350	(-) DNA
10	35	353	13.677	0	13.677	0		0.457627	350	(-) DNA
10	35	354	31.7586	0	31.7586	0		0.328467	350	(-) DNA
10	35	355	14.3725	0	14.3725	0		0.435484	350	(-) DNA
10	35	356	8.80895	0	8.80895	0		0.236842	350	(-) DNA
10	35	357	12.7498	0	12.7498	0		0.327273	350	(-) DNA
10	35	358	9.7362	0	9.7362	0		0.642857	350	(-) DNA
10	35	359	16.6906	0	16.6906	0		0.75	350	(-) DNA
10	35	360	7.88169	0	7.88169	0		0	350	(-) DNA
10	35	361	45.6674	0	45.6674	0		0.274112	350	(-) DNA
10	35	362	6.25899	0	6.25899	0		0.333333	350	(-) DNA
10	35	363	39.1766	0	39.1766	0		0.792899	350	(-) DNA
10	35	364	22.9496	0	22.9496	0		0.272727	350	(-) DNA
10	35	365	6.02717	0	6.02717	0		1.73077	350	(-) DNA
10	35	366	49.8401	0	49.8401	0		0.251163	350	(-) DNA
10	35	367	7.88169	0	7.88169	0		1.05882	350	(-) DNA
10	35	368	26.6587	0	26.6587	0		0.391304	350	(-) DNA
10	35	369	9.27257	0	9.27257	0		0.9	350	(-) DNA
10	35	370	10.1998	0	10.1998	0		1.84091	350	(-) DNA
10	35	371	22.2542	0	22.2542	0		0.1875	350	(-) DNA
10	35	372	11.5907	0	11.5907	0		0.72	350	(-) DNA
10	35	373	5.79536	0	5.79536	0		0.36	350	(-) DNA
10	35	374	5.79536	0	5.79536	0		0.36	350	(-) DNA
10	35	375	3.70903	0	3.70903	0		0	350	(-) DNA
10	35	376	2.78177	0	2.78177	0		2.16667	350	(-) DNA
10	35	377	26.6587	0	26.6587	0		0.704348	350	(-) DNA
10	35	378	11.3589	0	11.3589	0		1.81633	350	(-) DNA
10	35	379	25.4996	0	25.4996	0		0.245455	350	(-) DNA
10	35	380	10.4316	0	10.4316	0		0.2	350	(-) DNA
10	35	381	26.195	0	26.195	0		0.716814	350	(-) DNA
10	35	382	25.2678	0	25.2678	0		0.577982	350	(-) DNA
10	35	383	28.5132	0	28.5132	0		0.219512	350	(-) DNA
10	35	384	11.1271	0	11.1271	0		0.1875	350	(-) DNA
10	35	385	9.04076	0	9.04076	0		0.923077	350	(-) DNA
10	35	386	16.4588	0	16.4588	0		0.633803	350	(-) DNA
10	35	387	19.0088	0	19.0088	0		0.219512	350	(-) DNA
10	35	388	7.41806	0	7.41806	0		0.5625	350	(-) DNA
10	35	389	15.2997	0	15.2997	0		0.545455	350	(-) DNA
10	35	390	8.1135	0	8.1135	0		0	350	(-) DNA
10	35	391	16.4588	0	16.4588	0		0.633803	350	(-) DNA
10	35	392	17.1543	0	17.1543	0		0.608108	350	(-) DNA
10	35	393	2.54996	0	2.54996	0		0	350	(-) DNA
10	35	394	23.8769	0	23.8769	0		0.61165	350	(-) DNA
10	35	395	5.56354	0	5.56354	0		1.125	350	(-) DNA
10	35	396	15.2997	0	15.2997	0		0.272727	350	(-) DNA
10	35	397	17.8497	0	17.8497	0		0.701299	350	(-) DNA
10	35	398	37.7857	0	37.7857	0		0.159509	350	(-) DNA
10	35	399	10.1998	0	10.1998	0		0.613636	350	(-) DNA
10	35	400	3.94084	0	3.94084	0		0.529412	350	(-) DNA
10	35	401	23.1814	0	23.1814	0		0.27	350	(-) DNA
10	35	402	16.9224	0	16.9224	0		0.863014	350	(-) DNA
10	35	403	54.0127	0	54.0127	0		0.193133	350	(-) DNA
10	35	404	22.486	0	22.486	0		0.278351	350	(-) DNA
10	35	405	16.6906	0	16.6906	0		0.375	350	(-) DNA
10	35	406	23.1814	0	23.1814	0		0.63	350	(-) DNA
10	35	407	3.2454	0	3.2454	0		0	350	(-) DNA
10	35	408	10.6635	0	10.6635	0		0.391304	350	(-) DNA
10	35	409	22.0224	0	22.0224	0		0.284211	350	(-) DNA
10	35	410	20.1678	0	20.1678	0		0.310345	350	(-) DNA
10	35	411	23.4133	17.3861	6.02717	0.742574	0.48	0.692308	350	(-) DNA
10	35	412	15.9952	0	15.9952	0		0.913043	350	(-) DNA
10	35	413	30.3677	0	30.3677	0		0.267176	350	(-) DNA
10	35	414	15.2997	0	15.2997	0		0.272727	350	(-) DNA
10	35	415	8.80895	0	8.80895	0		0.921053	350	(-) DNA
10	35	416	12.0543	0	12.0543	0		0.346154	350	(-) DNA
10	35	417	18.5451	0	18.5451	0		1.0125	350	(-) DNA
10	35	418	16.6906	0	16.6906	0		0.972222	350	(-) DNA
10	35	419	45.6674	0	45.6674	0		0.314721	350	(-) DNA
10	35	420	14.3725	0	14.3725	0		1	350	(-) DNA
10	35	421	31.2949	0	31.2949	0		0.733333	350	(-) DNA
10	35	422	6.25899	0	6.25899	0		1.62963	350	(-) DNA
10	35	423	6.72262	0	6.72262	0		0	350	(-) DNA
10	35	424	15.5316	0	15.5316	0		0.925373	350	(-) DNA
10	35	425	5.79536	0	5.79536	0		1.44	350	(-) DNA
10	35	426	10.1998	0	10.1998	0		0.613636	350	(-) DNA
10	35	427	21.5587	0	21.5587	0		0.483871	350	(-) DNA
10	35	428	14.1407	0	14.1407	0		0.590164	350	(-) DNA
10	35	429	19.4724	0	19.4724	0		0.738095	350	(-) DNA
10	35	430	11.5907	0	11.5907	0		0.36	350	(-) DNA
10	35	431	5.09992	0	5.09992	0		0.818182	350	(-) DNA
10	35	432	35.004	0	35.004	0		0.410596	350	(-) DNA
10	35	433	34.7722	0	34.7722	0		0.593333	350	(-) DNA
10	35	434	15.9952	0	15.9952	0		0.26087	350	(-) DNA
10	35	435	28.5132	0	28.5132	0		0.439024	350	(-) DNA
10	35	436	16.4588	0	16.4588	0		0.380282	350	(-) DNA
10	35	437	12.0543	0	12.0543	0		0.692308	350	(-) DNA
10	35	438	18.777	0	18.777	0		0.222222	350	(-) DNA
10	35	439	13.4452	0	13.4452	0		0.465517	350	(-) DNA
10	35	440	27.1223	0	27.1223	0		0.307692	350	(-) DNA
10	35	441	20.1678	0	20.1678	0		0.724138	350	(-) DNA
10	35	442	6.95443	0	6.95443	0		1.2	350	(-) DNA
10	35	443	8.34532	0	8.34532	0		0.5	350	(-) DNA
10	35	444	8.80895	0	8.80895	0		0.236842	350	(-) DNA
10	35	445	12.0543	0	12.0543	0		0.5	350	(-) DNA
10	35	446	68.3852	0	68.3852	0		0.515254	350	(-) DNA
10	35	447	16.9224	0	16.9224	0		0.246575	350	(-) DNA
10	35	448	11.5907	0	11.5907	0		1.26	350	(-) DNA
10	35	449	103.853	0	103.853	0		0.321429	350	(-) DNA
10	35	450	8.57713	0	8.57713	0		0	350	(-) DNA
10	35	451	5.33173	0	5.33173	0		0.391304	350	(-) DNA
10	35	452	13.9089	0	13.9089	0		0.3	350	(-) DNA
10	35	453	11.5907	0	11.5907	0		0.36	350	(-) DNA
10	35	454	5.33173	0	5.33173	0		0.391304	350	(-) DNA
10	35	455	7.88169	0	7.88169	0		0	350	(-) DNA
10	35	456	7.88169	0	7.88169	0		0.264706	350	(-) DNA
10	35	457	6.02717	0	6.02717	0		0.692308	350	(-) DNA
10	35	458	20.1678	0	20.1678	0		0.931034	350	(-) DNA
10	35	459	10.6635	0	10.6635	0		0.195652	350	(-) DNA
10	35	460	12.518	0	12.518	0		1	350	(-) DNA
10	35	461	3.47722	0	3.47722	0		1.8	350	(-) DNA
10	35	462	15.0679	0	15.0679	0		0.553846	350	(-) DNA
10	35	463	11.1271	0	11.1271	0		0.1875	350	(-) DNA
10	35	464	28.0495	0	28.0495	0		0.363636	350	(-) DNA
10	35	465	8.57713	0	8.57713	0		0.486486	350	(-) DNA
10	35	466	13.4452	0	13.4452	0		1.06897	350	(-) DNA
10	35	467	20.6315	0	20.6315	0		0.404494	350	(-) DNA
10	35	468	12.518	0	12.518	0		0.666667	350	(-) DNA
10	35	469	32.2222	0	32.2222	0		0.323741	350	(-) DNA
10	35	470	30.1359	0	30.1359	0		0.553846	350	(-) DNA
10	35	471	2.78177	0	2.78177	0		0.75	350	(-) DNA
10	35	472	10.6635	0	10.6635	0		1.17391	350	(-) DNA
10	35	473	9.27257	0	9.27257	0		0.225	350	(-) DNA
10	35	474	7.64987	0	7.64987	0		0.818182	350	(-) DNA
10	35	475	20.6315	0	20.6315	0		1.20225	350	(-) DNA
10	35	476	9.50439	0	9.50439	0		1.5122	350	(-) DNA
10	35	477	32.454	0	32.454	0		0.192857	350	(-) DNA
10	35	478	12.2862	0	12.2862	0		0.830189	350	(-) DNA
10	35	479	6.72262	0	6.72262	0		0.931034	350	(-) DNA
10	35	480	19.2406	0	19.2406	0		0.759036	350	(-) DNA
10	35	481	6.72262	0	6.72262	0		0.931034	350	(-) DNA
10	35	482	21.5587	0	21.5587	0		0.290323	350	(-) DNA
10	35	483	22.486	0	22.486	0		0.278351	350	(-) DNA
10	35	484	30.3677	0	30.3677	0		0.480916	350	(-) DNA
10	35	485	6.4908	0	6.4908	0		0.321429	350	(-) DNA
10	35	486	10.1998	0	10.1998	0		1.02273	350	(-) DNA
10	35	487	39.8721	0	39.8721	0		0.523256	350	(-) DNA
10	35	488	21.0951	0	21.0951	0		0.89011	350	(-) DNA
10	35	489	47.2901	0	47.2901	0		0.705882	350	(-) DNA
10	35	490	4.40447	0	4.40447	0		0	350	(-) DNA
10	35	491	18.5451	0	18.5451	0		0.225	350	(-) DNA
10	35	492	12.2862	0	12.2862	0		0.679245	350	(-) DNA
10	35	493	28.9768	0	28.9768	0		0.504	350	(-) DNA
10	35	494	22.486	0	22.486	0		0.278351	350	(-) DNA
10	35	495	21.3269	0	21.3269	0		0.782609	350	(-) DNA
10	35	496	6.95443	0	6.95443	0		0.3	350	(-) DNA
10	35	497	20.8633	0	20.8633	0		0.6	350	(-) DNA
10	35	498	6.02717	0	6.02717	0		0.346154	350	(-) DNA
10	35	499	15.9952	0	15.9952	0		0.521739	350	(-) DNA
10	35	500	11.5907	0	11.5907	0		0.72	350	(-) DNA
10	35	501	39.8721	0	39.8721	0		1.03488	350	(-) DNA
10	35	502	6.02717	0	6.02717	0		0.346154	350	(-) DNA
10	35	503	17.6179	0	17.6179	0		0.473684	350	(-) DNA
10	35	504	5.33173	0	5.33173	0		1.17391	350	(-) DNA
10	35	505	3.01359	0	3.01359	0		0	350	(-) DNA
10	35	506	8.1135	0	8.1135	0		1.54286	350	(-) DNA
10	35	507	19.2406	0	19.2406	0		0.650602	350	(-) DNA
10	35	508	9.96802	0	9.96802	0		0.627907	350	(-) DNA
10	35	509	7.18625	0	7.18625	0		1.45161	350	(-) DNA
10	35	510	13.677	0	13.677	0		0.610169	350	(-) DNA
10	35	511	26.8905	0	26.8905	0		0	350	(-) DNA
10	35	512	6.02717	0	6.02717	0		1.03846	350	(-) DNA
10	35	513	4.40447	0	4.40447	0		0.947368	350	(-) DNA
10	35	514	9.50439	0	9.50439	0		0.878049	350	(-) DNA
10	35	515	13.2134	0	13.2134	0		0.614035	350	(-) DNA
10	35	516	12.518	0	12.518	0		0.333333	350	(-) DNA
10	35	517	6.72262	0	6.72262	0		0.310345	350	(-) DNA
10	35	518	8.1135	0	8.1135	0		0.771429	350	(-) DNA
10	35	519	38.2494	0	38.2494	0		0.327273	350	(-) DNA
10	35	520	42.422	2.54996	39.8721	0.0601093	0.818182	0.261628	350	(-) DNA
10	35	521	10.8953	0	10.8953	0		0.191489	350	(-) DNA
10	35	522	31.2949	0	31.2949	0		0.266667	350	(-) DNA
10	35	523	16.227	0	16.227	0		0.514286	350	(-) DNA
10	35	524	10.1998	0	10.1998	0		1.40909	350	(-) DNA
10	35	525	18.0815	0	18.0815	0		0.692308	350	(-) DNA
10	35	526	4.8681	0	4.8681	0		0.809524	350	(-) DNA
10	35	527	12.7498	0	12.7498	0		0.654545	350	(-) DNA
10	35	528	3.70903	0	3.70903	0		0.5625	350	(-) DNA
10	35	529	13.4452	0	13.4452	0		0.465517	350	(-) DNA
10	35	530	30.1359	0	30.1359	0		0.346154	350	(-) DNA
10	35	531	11.1271	0	11.1271	0		0.1875	350	(-) DNA
10	35	532	6.72262	0	6.72262	0		1.2069	350	(-) DNA
10	35	533	8.80895	0	8.80895	0		0.684211	350	(-) DNA
10	35	534	57.2581	0	57.2581	0		0.57085	350	(-) DNA
10	35	535	5.56354	0	5.56354	0		1.125	350	(-) DNA
10	35	536	4.40447	0	4.40447	0		0.473684	350	(-) DNA
10	35	537	7.41806	0	7.41806	0		0.84375	350	(-) DNA
10	35	538	25.7314	0	25.7314	0		0.63964	350	(-) DNA
10	35	539	47.0583	0	47.0583	0		0.576355	350	(-) DNA
10	35	540	11.5907	0	11.5907	0		1.08	350	(-) DNA
10	35	541	15.7634	0	15.7634	0		0.264706	350	(-) DNA
10	35	542	17.6179	0	17.6179	0		0.473684	350	(-) DNA
10	35	543	6.02717	0	6.02717	0		1.73077	350	(-) DNA
10	35	544	10.4316	0	10.4316	0		0.4	350	(-) DNA
10	35	545	12.7498	0	12.7498	0		0.327273	350	(-) DNA
10	35	546	37.5539	0	37.5539	0		0.777778	350	(-) DNA
10	35	547	3.47722	0	3.47722	0		1.2	350	(-) DNA
10	35	548	8.57713	0	8.57713	0		0.72973	350	(-) DNA
10	35	549	14.6043	0	14.6043	0		0.857143	350	(-) DNA
10	35	550	9.96802	0	9.96802	0		0	350	(-) DNA
10	35	551	5.79536	0	5.79536	0		0	350	(-) DNA
10	35	552	22.2542	0	22.2542	0		0.28125	350	(-) DNA
10	35	553	12.518	0	12.518	0		0.333333	350	(-) DNA
10	35	554	16.9224	0	16.9224	0		1.10959	350	(-) DNA
10	35	555	20.8633	0	20.8633	0		0.3	350	(-) DNA
10	35	556	5.09992	0	5.09992	0		1.22727	350	(-) DNA
10	35	557	8.34532	0	8.34532	0		0.25	350	(-) DNA
10	35	558	4.8681	0	4.8681	0		0	350	(-) DNA
10	35	559	6.02717	0	6.02717	0		0.346154	350	(-) DNA
10	35	560	52.39	0	52.39	0		0.278761	350	(-) DNA
10	35	561	33.1495	0	33.1495	0		0.251748	350	(-) DNA
10	35	562	6.95443	0	6.95443	0		0.3	350	(-) DNA
10	35	563	4.17266	0	4.17266	0		1	350	(-) DNA
10	35	564	18.5451	0	18.5451	0		0.45	350	(-) DNA
10	35	565	23.8769	0	23.8769	0		0.601942	350	(-) DNA
10	35	566	38.2494	0.927257	37.3221	0.0242424	0	0.503106	350	(-) DNA
10	35	567	12.7498	0	12.7498	0		0.981818	350	(-) DNA
10	35	568	24.3405	0	24.3405	0		0.685714	350	(-) DNA
10	35	569	4.17266	0	4.17266	0		1	350	(-) DNA
10	35	570	9.96802	0	9.96802	0		0.418605	350	(-) DNA
10	35	571	21.7905	11.3589	10.4316	0.521277	0.183673	0.4	350	(-) DNA
10	35	572	8.1135	0	8.1135	0		0.514286	350	(-) DNA
10	35	573	8.80895	0	8.80895	0		0.473684	350	(-) DNA
10	35	574	11.5907	0	11.5907	0		0.72	350	(-) DNA
10	35	575	10.1998	0	10.1998	0		0.818182	350	(-) DNA
10	35	576	27.1223	0	27.1223	0		0.615385	350	(-) DNA
10	35	577	12.9816	0	12.9816	0		0.321429	350	(-) DNA
10	35	578	2.54996	0	2.54996	0		1.63636	350	(-) DNA
10	35	579	21.3269	0	21.3269	0		0.293478	350	(-) DNA
10	35	580	11.3589	0	11.3589	0		1.10204	350	(-) DNA
10	35	581	10.6635	0	10.6635	0		0.391304	350	(-) DNA
10	35	582	80.6714	0	80.6714	0		0.356322	350	(-) DNA
10	35	583	49.1446	0	49.1446	0		0.679245	350	(-) DNA
10	35	584	12.0543	0	12.0543	0		0.692308	350	(-) DNA
10	35	585	5.09992	0	5.09992	0		0	350	(-) DNA
10	35	586	15.0679	0	15.0679	0		0.830769	350	(-) DNA
10	35	587	10.6635	0	10.6635	0		0.195652	350	(-) DNA
10	35	588	11.8225	0	11.8225	0		0.176471	350	(-) DNA
10	35	589	4.63629	0	4.63629	0		0.45	350	(-) DNA
10	35	590	7.41806	0	7.41806	0		0.5625	350	(-) DNA
10	35	591	15.0679	0	15.0679	0		0.953846	350	(-) DNA
10	35	592	6.95443	0	6.95443	0		0.3	350	(-) DNA
10	35	593	2.78177	0	2.78177	0		2.25	350	(-) DNA
10	35	594	4.8681	0	4.8681	0		0.428571	350	(-) DNA
10	35	595	16.4588	0	16.4588	0		0.253521	350	(-) DNA
10	35	596	25.036	0	25.036	0		0.583333	350	(-) DNA
10	35	597	5.79536	0	5.79536	0		0.36	350	(-) DNA
10	35	598	66.5307	0	66.5307	0		0.188153	350	(-) DNA
10	35	599	3.70903	0	3.70903	0		1.6875	350	(-) DNA
10	35	600	26.6587	0	26.6587	0		0.695652	350	(-) DNA
10	35	601	21.7905	0	21.7905	0		0.382979	350	(-) DNA
10	35	602	12.9816	0	12.9816	0		0.482143	350	(-) DNA
10	35	603	6.02717	0	6.02717	0		0.692308	350	(-) DNA
10	35	604	22.486	0	22.486	0		0.463918	350	(-) DNA
10	35	605	11.3589	0	11.3589	0		0.367347	350	(-) DNA
10	35	606	8.57713	0	8.57713	0		0.243243	350	(-) DNA
10	35	607	47.0583	0	47.0583	0		0.53202	350	(-) DNA
10	35	608	36.3949	0	36.3949	0		0.343949	350	(-) DNA
10	35	609	6.4908	0	6.4908	0		0.321429	350	(-) DNA
10	35	610	70.4716	0	70.4716	0		0.296053	350	(-) DNA
10	35	611	13.2134	0	13.2134	0		0.315789	350	(-) DNA
10	35	612	59.3445	0	59.3445	0		0.558594	350	(-) DNA
10	35	613	21.3269	4.17266	17.1543	0.195652	0	0.486486	350	(-) DNA
10	35	614	74.1806	0.695443	73.4852	0.009375	0	0.340694	350	(-) DNA
10	35	615	20.3997	0	20.3997	0		1.02273	350	(-) DNA
10	35	616	15.0679	0	15.0679	0		0.415385	350	(-) DNA
10	35	617	15.5316	0	15.5316	0		0.268657	350	(-) DNA
10	35	618	17.6179	0	17.6179	0		0.473684	350	(-) DNA
10	35	619	16.9224	0	16.9224	0		0.986301	350	(-) DNA
10	35	620	64.4444	2.78177	61.6626	0.0431655	0	0.507519	350	(-) DNA
10	35	621	20.3997	0	20.3997	0		0.409091	350	(-) DNA
10	35	622	31.7586	0	31.7586	0		0.459854	350	(-) DNA
10	35	623	20.6315	0	20.6315	0		0.404494	350	(-) DNA
10	35	624	9.50439	0	9.50439	0		0.634146	350	(-) DNA
10	35	625	7.41806	0	7.41806	0		0.84375	350	(-) DNA
10	35	626	13.9089	0	13.9089	0		0.733333	350	(-) DNA
10	35	627	12.7498	0	12.7498	0		0.818182	350	(-) DNA
10	35	628	21.3269	0	21.3269	0		0.684783	350	(-) DNA
10	35	629	13.2134	0	13.2134	0		1.10526	350	(-) DNA
10	35	630	2.78177	0	2.78177	0		0.75	350	(-) DNA
10	35	631	11.5907	0	11.5907	0		0.72	350	(-) DNA
10	35	632	7.64987	0	7.64987	0		1.09091	350	(-) DNA
10	35	633	6.02717	0	6.02717	0		0.692308	350	(-) DNA
10	35	634	6.02717	0	6.02717	0		0	350	(-) DNA
10	35	635	12.518	0	12.518	0		0	350	(-) DNA
10	35	636	4.8681	0	4.8681	0		0.857143	350	(-) DNA
10	35	637	7.41806	0	7.41806	0		1.125	350	(-) DNA
10	35	638	16.4588	0	16.4588	0		0.633803	350	(-) DNA
10	35	639	4.8681	0	4.8681	0		2.09524	350	(-) DNA
10	35	640	21.5587	0	21.5587	0		0.483871	350	(-) DNA
10	35	641	7.18625	0	7.18625	0		0.290323	350	(-) DNA
10	35	642	45.4356	0	45.4356	0		0.413265	350	(-) DNA
10	35	643	3.94084	0	3.94084	0		0	350	(-) DNA
10	35	644	25.4996	0	25.4996	0		0.490909	350	(-) DNA
10	35	645	10.4316	0	10.4316	0		0.2	350	(-) DNA
10	35	646	13.4452	0	13.4452	0		1.08621	350	(-) DNA
10	35	647	6.4908	0	6.4908	0		0.321429	350	(-) DNA
10	35	648	6.25899	0	6.25899	0		1.33333	350	(-) DNA
10	35	649	12.9816	0	12.9816	0		0.803571	350	(-) DNA
10	35	650	18.5451	0	18.5451	0		0.3375	350	(-) DNA
10	35	651	44.7402	0	44.7402	0		0.279793	350	(-) DNA
10	35	652	25.036	0	25.036	0		0.5	350	(-) DNA
10	35	653	8.1135	0	8.1135	0		0.514286	350	(-) DNA
10	35	654	14.1407	0	14.1407	0		0.442623	350	(-) DNA
10	35	655	23.6451	0	23.6451	0		0.696078	350	(-) DNA
10	35	656	21.5587	0	21.5587	0		0.387097	350	(-) DNA
10	35	657	7.18625	0	7.18625	0		0.580645	350	(-) DNA
10	35	658	11.3589	0	11.3589	0		0.367347	350	(-) DNA
10	35	659	18.0815	0	18.0815	0		0.230769	350	(-) DNA
10	35	660	21.7905	0	21.7905	0		0.861702	350	(-) DNA
10	35	661	7.88169	0	7.88169	0		0.529412	350	(-) DNA
10	35	662	4.8681	0	4.8681	0		0	350	(-) DNA
10	35	663	23.4133	0	23.4133	0		0.524752	350	(-) DNA
10	35	664	44.0447	0	44.0447	0		0.657895	350	(-) DNA
10	35	665	14.1407	0	14.1407	0		0.737705	350	(-) DNA
10	35	666	7.64987	0	7.64987	0		0.545455	350	(-) DNA
10	35	667	3.70903	0	3.70903	0		0.5625	350	(-) DNA
10	35	668	17.1543	0	17.1543	0		0.121622	350	(-) DNA
10	35	669	13.4452	0	13.4452	0		0.931034	350	(-) DNA
10	35	670	9.7362	0	9.7362	0		0.428571	350	(-) DNA
10	35	671	12.7498	0	12.7498	0		0.981818	350	(-) DNA
10	35	672	14.1407	0	14.1407	0		1.18033	350	(-) DNA
10	35	673	16.6906	0	16.6906	0		0.972222	350	(-) DNA
10	35	674	34.0767	0	34.0767	0		0.183673	350	(-) DNA
10	35	675	15.7634	0	15.7634	0		0.661765	350	(-) DNA
10	35	676	6.95443	0	6.95443	0		0.3	350	(-) DNA
10	35	677	4.8681	0	4.8681	0		1.28571	350	(-) DNA
10	35	678	22.0224	0	22.0224	0		0.378947	350	(-) DNA
10	35	679	29.9041	0	29.9041	0		0.418605	350	(-) DNA
10	35	680	30.1359	0	30.1359	0		0.884615	350	(-) DNA
10	35	681	14.3725	1.85451	12.518	0.129032	0	0.166667	350	(-) DNA
10	35	682	8.1135	0	8.1135	0		0.514286	350	(-) DNA
10	35	683	9.50439	0	9.50439	0		0.878049	350	(-) DNA
10	35	684	23.6451	0	23.6451	0		0.264706	350	(-) DNA
10	35	685	16.6906	0	16.6906	0		0.625	350	(-) DNA
10	35	686	16.6906	0	16.6906	0		0.625	350	(-) DNA
10	35	687	15.7634	0	15.7634	0		0.397059	350	(-) DNA
10	35	688	15.5316	0	15.5316	0		0.537313	350	(-) DNA
10	35	689	9.96802	0	9.96802	0		0.418605	350	(-) DNA
10	35	690	108.257	0	108.257	0		0.616702	350	(-) DNA
10	35	691	26.6587	0	26.6587	0		0.391304	350	(-) DNA
10	35	692	39.1766	0	39.1766	0		0.745562	350	(-) DNA
10	35	693	11.8225	0	11.8225	0		0.529412	350	(-) DNA
10	35	694	11.1271	0	11.1271	0		0	350	(-) DNA
10	35	695	61.6626	0	61.6626	0		0.469925	350	(-) DNA
10	35	696	8.57713	0	8.57713	0		0.243243	350	(-) DNA
10	35	697	6.95443	0	6.95443	0		1.2	350	(-) DNA
10	35	698	4.63629	0	4.63629	0		0	350	(-) DNA
10	35	699	24.5723	0	24.5723	0		0.0849057	350	(-) DNA
10	35	700	82.2941	0	82.2941	0		0.405634	350	(-) DNA
10	35	701	7.41806	0	7.41806	0		0.84375	350	(-) DNA
10	35	702	8.34532	0	8.34532	0		1	350	(-) DNA
10	35	703	35.2358	0	35.2358	0		0.473684	350	(-) DNA
10	35	704	15.0679	0	15.0679	0		0	350	(-) DNA
10	35	705	9.50439	0	9.50439	0		0	350	(-) DNA
10	35	706	8.57713	0	8.57713	0		0.243243	350	(-) DNA
10	35	707	32.454	0	32.454	0		0.385714	350	(-) DNA
10	35	708	21.5587	0	21.5587	0		0.580645	350	(-) DNA
10	35	709	41.9584	14.1407	27.8177	0.337017	0.442623	0.666667	350	(-) DNA
10	35	710	17.6179	0	17.6179	0		0.828947	350	(-) DNA
10	35	711	18.5451	0	18.5451	0		0.5625	350	(-) DNA
10	35	712	8.57713	0	8.57713	0		0.972973	350	(-) DNA
10	35	713	28.9768	0	28.9768	0		0.576	350	(-) DNA
10	35	714	13.9089	0	13.9089	0		0.6	350	(-) DNA
10	35	715	17.6179	0	17.6179	0		0.118421	350	(-) DNA
10	35	716	38.9448	0	38.9448	0		0.321429	350	(-) DNA
10	35	717	55.4036	0	55.4036	0		0.48954	350	(-) DNA
10	35	718	6.4908	0	6.4908	0		0.642857	350	(-) DNA
10	35	719	6.4908	0	6.4908	0		0	350	(-) DNA
10	35	720	14.1407	0	14.1407	0		0	350	(-) DNA
10	35	721	14.8361	0	14.8361	0		0.84375	350	(-) DNA
10	35	722	20.8633	0	20.8633	0		0.6	350	(-) DNA
10	35	723	12.2862	0	12.2862	0		0.660377	350	(-) DNA
10	35	724	10.4316	0	10.4316	0		0.4	350	(-) DNA
10	35	725	35.004	0	35.004	0		0.596026	350	(-) DNA
10	35	726	19.2406	0	19.2406	0		1.19277	350	(-) DNA
10	35	727	14.1407	0	14.1407	0		0.442623	350	(-) DNA
10	35	728	35.2358	0	35.2358	0		0.236842	350	(-) DNA
10	35	729	20.3997	0	20.3997	0		0.409091	350	(-) DNA
10	35	730	28.9768	0	28.9768	0		0.576	350	(-) DNA
10	35	731	38.2494	0	38.2494	0		0.818182	350	(-) DNA
10	35	732	13.9089	0	13.9089	0		0.75	350	(-) DNA
10	35	733	22.0224	0	22.0224	0		0.473684	350	(-) DNA
10	35	734	5.33173	0	5.33173	0		0.73913	350	(-) DNA
10	35	735	4.40447	0	4.40447	0		0.473684	350	(-) DNA
10	35	736	19.936	0	19.936	0		0.825581	350	(-) DNA
10	35	737	15.5316	0	15.5316	0		0.268657	350	(-) DNA
10	35	738	7.18625	0	7.18625	0		0.290323	350	(-) DNA
10	35	739	13.2134	0	13.2134	0		0.947368	350	(-) DNA
10	35	740	10.6635	0	10.6635	0		0.195652	350	(-) DNA
10	35	741	7.88169	0	7.88169	0		0.529412	350	(-) DNA
10	35	742	3.94084	0	3.94084	0		0.529412	350	(-) DNA
10	35	743	21.7905	0	21.7905	0		0.574468	350	(-) DNA
10	35	744	5.33173	0	5.33173	0		1.17391	350	(-) DNA
10	35	745	40.3357	0	40.3357	0		0.206897	350	(-) DNA
10	35	746	10.8953	0	10.8953	0		0.382979	350	(-) DNA
10	35	747	23.8769	0	23.8769	0		0.436893	350	(-) DNA
10	35	748	6.25899	0	6.25899	0		0	350	(-) DNA
10	35	749	11.3589	0	11.3589	0		0.734694	350	(-) DNA
10	35	750	6.4908	0	6.4908	0		0.642857	350	(-) DNA
10	35	751	7.41806	0	7.41806	0		0.5625	350	(-) DNA
10	35	752	16.227	0	16.227	0		0.385714	350	(-) DNA
10	35	753	35.4676	0	35.4676	0		0.352941	350	(-) DNA
10	35	754	10.4316	0	10.4316	0		1.4	350	(-) DNA
10	35	755	44.7402	2.78177	41.9584	0.0621762	1.5	0.491713	350	(-) DNA
10	35	756	7.18625	0	7.18625	0		1.16129	350	(-) DNA
10	35	757	12.2862	0	12.2862	0		0.830189	350	(-) DNA
10	35	758	25.7314	0	25.7314	0		0.405405	350	(-) DNA
10	35	759	5.33173	0	5.33173	0		0.391304	350	(-) DNA
10	35	760	31.7586	0	31.7586	0		0.591241	350	(-) DNA
10	35	761	55.8673	0	55.8673	0		0.257261	350	(-) DNA
10	35	762	27.8177	0	27.8177	0		0.525	350	(-) DNA
10	35	763	23.1814	0	23.1814	0		0.27	350	(-) DNA
10	35	764	11.1271	0	11.1271	0		0.75	350	(-) DNA
10	35	765	16.227	0	16.227	0		0.9	350	(-) DNA
10	35	766	7.64987	0	7.64987	0		0.272727	350	(-) DNA
10	35	767	9.04076	0	9.04076	0		0.461538	350	(-) DNA
10	35	768	53.0855	0	53.0855	0		0.432314	350	(-) DNA
10	35	769	3.47722	0	3.47722	0		1.2	350	(-) DNA
10	35	770	18.3133	0	18.3133	0		0.56962	350	(-) DNA
10	35	771	11.5907	0	11.5907	0		0.54	350	(-) DNA
10	35	772	12.518	0	12.518	0		0	350	(-) DNA
10	35	773	6.72262	0	6.72262	0		0.931034	350	(-) DNA
10	35	774	11.1271	0	11.1271	0		0.5625	350	(-) DNA
10	35	775	14.3725	0	14.3725	0		1.59677	350	(-) DNA
10	35	776	34.0767	0	34.0767	0		0.421769	350	(-) DNA
10	35	777	4.17266	0	4.17266	0		0	350	(-) DNA
10	35	778	26.4268	0	26.4268	0		0.710526	350	(-) DNA
10	35	779	16.227	0	16.227	0		0.257143	350	(-) DNA
10	35	780	15.5316	0	15.5316	0		1.07463	350	(-) DNA
10	35	781	18.0815	0	18.0815	0		0.230769	350	(-) DNA
10	35	782	7.88169	0	7.88169	0		0.794118	350	(-) DNA
10	35	783	10.4316	0	10.4316	0		1	350	(-) DNA
10	35	784	10.1998	0	10.1998	0		0.409091	350	(-) DNA
10	35	785	32.454	0	32.454	0		0.257143	350	(-) DNA
10	35	786	19.2406	0	19.2406	0		0	350	(-) DNA
10	35	787	11.8225	0	11.8225	0		0.705882	350	(-) DNA
10	35	788	3.01359	0	3.01359	0		0	350	(-) DNA
10	35	789	12.9816	0	12.9816	0		0.482143	350	(-) DNA
10	35	790	26.4268	0	26.4268	0		0.710526	350	(-) DNA
10	35	791	5.33173	0	5.33173	0		0.391304	350	(-) DNA
10	35	792	3.70903	0	3.70903	0		0	350	(-) DNA
10	35	793	21.5587	0	21.5587	0		0.290323	350	(-) DNA
10	35	794	29.9041	0	29.9041	0		0.418605	350	(-) DNA
10	35	795	25.2678	0	25.2678	0		0.577982	350	(-) DNA
10	35	796	33.3813	0	33.3813	0		0.4375	350	(-) DNA
10	35	797	3.70903	0	3.70903	0		0.5625	350	(-) DNA
10	35	798	18.3133	0	18.3133	0		0.455696	350	(-) DNA
10	35	799	22.9496	0	22.9496	0		0.545455	350	(-) DNA
10	35	800	34.5403	0	34.5403	0		0.66443	350	(-) DNA
10	35	801	27.3541	0	27.3541	0		0.686441	350	(-) DNA
10	35	802	101.767	0	101.767	0		0.307517	350	(-) DNA
10	35	803	33.8449	0	33.8449	0		0.609589	350	(-) DNA
10	35	804	16.4588	0	16.4588	0		1	350	(-) DNA
10	35	805	12.2862	0	12.2862	0		0.679245	350	(-) DNA
10	35	806	18.0815	0	18.0815	0		0.576923	350	(-) DNA
10	35	807	9.50439	0	9.50439	0		0.219512	350	(-) DNA
10	35	808	19.4724	0	19.4724	0		1.07143	350	(-) DNA
10	35	809	17.1543	0	17.1543	0		0.364865	350	(-) DNA
10	35	810	13.4452	0	13.4452	0		0.775862	350	(-) DNA
10	35	811	25.9632	0	25.9632	0		0.321429	350	(-) DNA
10	35	812	14.3725	0	14.3725	0		0.435484	350	(-) DNA
10	35	813	4.8681	0	4.8681	0		0.428571	350	(-) DNA
10	35	814	21.3269	0	21.3269	0		0.293478	350	(-) DNA
10	35	815	33.1495	0	33.1495	0		0.874126	350	(-) DNA
10	35	816	24.8041	0	24.8041	0		0.841121	350	(-) DNA
10	35	817	42.8857	0	42.8857	0		0.389189	350	(-) DNA
10	35	818	8.80895	0	8.80895	0		0.473684	350	(-) DNA
10	35	819	14.3725	0	14.3725	0		0.435484	350	(-) DNA
10	35	820	8.57713	0	8.57713	0		0.486486	350	(-) DNA
10	35	821	3.70903	0	3.70903	0		1.125	350	(-) DNA
10	35	822	22.2542	0	22.2542	0		0.5625	350	(-) DNA
10	35	823	16.4588	0	16.4588	0		0.507042	350	(-) DNA
10	35	824	7.64987	0	7.64987	0		0.272727	350	(-) DNA
10	35	825	12.7498	0	12.7498	0		0.327273	350	(-) DNA
10	35	826	11.5907	0	11.5907	0		0.18	350	(-) DNA
10	35	827	9.96802	0	9.96802	0		1.25581	350	(-) DNA
10	35	828	3.47722	0	3.47722	0		1.2	350	(-) DNA
10	35	829	12.2862	0	12.2862	0		1.16981	350	(-) DNA
10	35	830	11.5907	0	11.5907	0		0.9	350	(-) DNA
10	35	831	10.1998	0	10.1998	0		0.818182	350	(-) DNA
10	35	832	9.27257	0	9.27257	0		1.35	350	(-) DNA
10	35	833	23.6451	0	23.6451	0		0.529412	350	(-) DNA
10	35	834	17.6179	0	17.6179	0		1.17105	350	(-) DNA
10	35	835	6.72262	0	6.72262	0		1.24138	350	(-) DNA
10	35	836	13.2134	0	13.2134	0		0.315789	350	(-) DNA
10	35	837	11.3589	0	11.3589	0		0.530612	350	(-) DNA
10	35	838	15.9952	0	15.9952	0		0.26087	350	(-) DNA
10	35	839	18.0815	0	18.0815	0		0.461538	350	(-) DNA
10	35	840	16.227	0	16.227	0		0.642857	350	(-) DNA
10	35	841	11.1271	4.63629	6.4908	0.416667	0	0.642857	350	(-) DNA
10	35	842	6.25899	0	6.25899	0		0.333333	350	(-) DNA
10	35	843	22.486	0	22.486	0		0.556701	350	(-) DNA
10	35	844	8.34532	0	8.34532	0		0.25	350	(-) DNA
10	35	845	5.79536	0	5.79536	0		1.08	350	(-) DNA
10	35	846	30.3677	0	30.3677	0		0.549618	350	(-) DNA
10	35	847	7.64987	0	7.64987	0		0	350	(-) DNA
10	35	848	8.1135	0	8.1135	0		0.514286	350	(-) DNA
10	35	849	16.9224	0	16.9224	0		0.246575	350	(-) DNA
10	35	850	16.6906	0	16.6906	0		0.625	350	(-) DNA
10	35	851	6.4908	0	6.4908	0		0.964286	350	(-) DNA
10	35	852	7.64987	0	7.64987	0		0.272727	350	(-) DNA
10	35	853	17.8497	0	17.8497	0		0.350649	350	(-) DNA
10	35	854	11.5907	0	11.5907	0		0.72	350	(-) DNA
10	35	855	3.70903	0	3.70903	0		0.5625	350	(-) DNA
10	35	856	6.95443	0	6.95443	0		0.3	350	(-) DNA
10	35	857	7.88169	0	7.88169	0		0.264706	350	(-) DNA
10	35	858	4.17266	0	4.17266	0		1.5	350	(-) DNA
10	35	859	13.677	0	13.677	0		0.915254	350	(-) DNA
10	35	860	16.227	0	16.227	0		0.771429	350	(-) DNA
10	35	861	56.5627	0	56.5627	0		0.553279	350	(-) DNA
10	35	862	6.4908	0	6.4908	0		0.321429	350	(-) DNA
10	35	863	23.4133	0	23.4133	0		0.534653	350	(-) DNA
10	35	864	28.745	0	28.745	0		0.290323	350	(-) DNA
10	35	865	30.5995	0	30.5995	0		0.409091	350	(-) DNA
10	35	866	76.9624	0	76.9624	0		0.48494	350	(-) DNA
10	35	867	26.195	0	26.195	0		0.628319	350	(-) DNA
10	35	868	25.7314	0	25.7314	0		0.567568	350	(-) DNA
10	35	869	16.227	0	16.227	0		0.5	350	(-) DNA
10	35	870	17.8497	0	17.8497	0		0.584416	350	(-) DNA
10	35	871	4.40447	0	4.40447	0		0	350	(-) DNA
10	35	872	34.7722	0.927257	33.8449	0.0266667	0	0.924658	350	(-) DNA
10	35	873	16.9224	0	16.9224	0		0.369863	350	(-) DNA
10	35	874	17.8497	0	17.8497	0		1.05195	350	(-) DNA
10	35	875	11.5907	0	11.5907	0		0.36	350	(-) DNA
10	35	876	6.25899	0	6.25899	0		0.666667	350	(-) DNA
10	35	877	3.70903	0	3.70903	0		0.5625	350	(-) DNA
10	35	878	35.2358	0	35.2358	0		0.355263	350	(-) DNA
10	35	879	6.25899	0	6.25899	0		0.333333	350	(-) DNA
10	35	880	10.8953	0	10.8953	0		0.382979	350	(-) DNA
10	35	881	12.0543	0	12.0543	0		0.519231	350	(-) DNA
10	35	882	6.72262	0	6.72262	0		1.86207	350	(-) DNA
10	35	883	7.41806	0	7.41806	0		1.40625	350	(-) DNA
10	35	884	4.17266	0	4.17266	0		1	350	(-) DNA
10	35	885	3.70903	0	3.70903	0		1.125	350	(-) DNA
10	35	886	35.2358	0	35.2358	0		0.532895	350	(-) DNA
10	35	887	19.2406	0	19.2406	0		0.650602	350	(-) DNA
10	35	888	23.4133	0	23.4133	0		1.15842	350	(-) DNA
10	35	889	2.78177	0	2.78177	0		0	350	(-) DNA
10	35	890	10.4316	0	10.4316	0		0.4	350	(-) DNA
10	35	891	15.0679	0	15.0679	0		1.23077	350	(-) DNA
10	35	892	12.2862	0	12.2862	0		0.509434	350	(-) DNA
10	35	893	8.57713	0	8.57713	0		1.21622	350	(-) DNA
10	35	894	23.8769	0	23.8769	0		1.03883	350	(-) DNA
10	35	895	27.8177	0	27.8177	0		0.3	350	(-) DNA
10	35	896	85.3077	0	85.3077	0		0.366848	350	(-) DNA
10	35	897	17.1543	0	17.1543	0		0.472973	350	(-) DNA
10	35	898	4.63629	0	4.63629	0		0.9	350	(-) DNA
10	35	899	28.0495	0	28.0495	0		0.595041	350	(-) DNA
10	35	900	5.33173	0	5.33173	0		0.782609	350	(-) DNA
10	35	901	16.227	0	16.227	0		0.257143	350	(-) DNA
10	35	902	20.8633	0	20.8633	0		0.4	350	(-) DNA
10	35	903	19.7042	0	19.7042	0		0.635294	350	(-) DNA
10	35	904	9.96802	0	9.96802	0		0.209302	350	(-) DNA
10	35	905	20.1678	0	20.1678	0		0.816092	350	(-) DNA
10	35	906	42.422	0	42.422	0		0.590164	350	(-) DNA
10	35	907	9.50439	0	9.50439	0		0.878049	350	(-) DNA
10	35	908	4.40447	0	4.40447	0		0.894737	350	(-) DNA
10	35	909	26.8905	0	26.8905	0		0.689655	350	(-) DNA
10	35	910	9.50439	0	9.50439	0		0.658537	350	(-) DNA
10	35	911	7.88169	0	7.88169	0		1.05882	350	(-) DNA
10	35	912	10.1998	0	10.1998	0		0.795455	350	(-) DNA
10	35	913	25.4996	0	25.4996	0		0.818182	350	(-) DNA
10	35	914	13.9089	0	13.9089	0		0.75	350	(-) DNA
10	35	915	5.56354	0	5.56354	0		1.875	350	(-) DNA
10	35	916	10.8953	0	10.8953	0		1.14894	350	(-) DNA
10	35	917	9.27257	0	9.27257	0		0.675	350	(-) DNA
10	35	918	12.2862	0	12.2862	0		0.339623	350	(-) DNA
10	35	919	22.2542	0	22.2542	0		0.375	350	(-) DNA
10	35	920	6.95443	0	6.95443	0		0.9	350	(-) DNA
10	35	921	15.2997	0	15.2997	0		1.22727	350	(-) DNA
10	35	922	13.677	0	13.677	0		0.305085	350	(-) DNA
10	35	923	16.227	0	16.227	0		0.642857	350	(-) DNA
10	35	924	10.6635	0	10.6635	0		0.565217	350	(-) DNA
10	35	925	41.7266	0	41.7266	0		0.5	350	(-) DNA
10	35	926	15.9952	0	15.9952	0		0.898551	350	(-) DNA
10	35	927	56.5627	0	56.5627	0		0.368852	350	(-) DNA
10	35	928	7.64987	0	7.64987	0		0.515152	350	(-) DNA
10	35	929	16.6906	0	16.6906	0		0.375	350	(-) DNA
10	35	930	4.8681	0	4.8681	0		0.428571	350	(-) DNA
10	35	931	17.6179	0	17.6179	0		0.697368	350	(-) DNA
10	35	932	14.8361	0	14.8361	0		0.140625	350	(-) DNA
10	35	933	7.41806	0	7.41806	0		0.5625	350	(-) DNA
10	35	934	14.6043	0	14.6043	0		0.857143	350	(-) DNA
10	35	935	7.88169	0	7.88169	0		0.794118	350	(-) DNA
10	35	936	9.96802	0	9.96802	0		0.209302	350	(-) DNA
10	35	937	8.80895	0	8.80895	0		0	350	(-) DNA
10	35	938	11.8225	0	11.8225	0		0.529412	350	(-) DNA
10	35	939	25.9632	0	25.9632	0		0.642857	350	(-) DNA
10	35	940	25.4996	5.79536	19.7042	0.227273	2.12	0.423529	350	(-) DNA
10	35	941	45.4356	0	45.4356	0		0.505102	350	(-) DNA
10	35	942	14.8361	0	14.8361	0		0.28125	350	(-) DNA
10	35	943	8.57713	0	8.57713	0		0.72973	350	(-) DNA
10	35	944	5.79536	0	5.79536	0		1.44	350	(-) DNA
10	35	945	31.7586	0	31.7586	0		0.459854	350	(-) DNA
10	35	946	2.78177	0	2.78177	0		0	350	(-) DNA
10	35	947	6.72262	0	6.72262	0		0.62069	350	(-) DNA
10	35	948	12.0543	0	12.0543	0		1.03846	350	(-) DNA
10	35	949	30.8313	0	30.8313	0		0.270677	350	(-) DNA
10	35	950	40.5675	0	40.5675	0		0.617143	350	(-) DNA
10	35	951	18.5451	0	18.5451	0		0.3375	350	(-) DNA
10	35	952	20.8633	0	20.8633	0		0.3	350	(-) DNA
10	35	953	13.4452	0	13.4452	0		0.62069	350	(-) DNA
10	35	954	19.7042	0	19.7042	0		0.529412	350	(-) DNA
10	35	955	14.8361	0	14.8361	0		0.703125	350	(-) DNA
10	35	956	12.9816	0	12.9816	0		0	350	(-) DNA
10	35	957	15.5316	0	15.5316	0		1.47761	350	(-) DNA
10	35	958	32.2222	0	32.2222	0		0.388489	350	(-) DNA
10	35	959	13.677	0	13.677	0		0.457627	350	(-) DNA
10	35	960	9.50439	0	9.50439	0		0.878049	350	(-) DNA
10	35	961	6.4908	0	6.4908	0		0.321429	350	(-) DNA
10	35	962	9.27257	0	9.27257	0		1.125	350	(-) DNA
10	35	963	47.2901	0	47.2901	0		0.303922	350	(-) DNA
10	35	964	13.9089	0	13.9089	0		1.05	350	(-) DNA
10	35	965	18.777	0	18.777	0		0.555556	350	(-) DNA
10	35	966	22.0224	0	22.0224	0		0.378947	350	(-) DNA
10	35	967	27.3541	0	27.3541	0		0.29661	350	(-) DNA
10	35	968	8.34532	0	8.34532	0		0.25	350	(-) DNA
10	35	969	20.6315	0	20.6315	0		0.797753	350	(-) DNA
10	35	970	22.2542	0	22.2542	0		0.84375	350	(-) DNA
10	35	971	92.4939	0	92.4939	0		0.451128	350	(-) DNA
10	35	972	7.64987	0	7.64987	0		0.818182	350	(-) DNA
10	35	973	119.153	0	119.153	0		0.367704	350	(-) DNA
10	35	974	12.0543	0	12.0543	0		0.865385	350	(-) DNA
10	35	975	12.0543	0	12.0543	0		0.865385	350	(-) DNA
10	35	976	19.7042	0	19.7042	0		0.529412	350	(-) DNA
10	35	977	5.33173	0	5.33173	0		1.56522	350	(-) DNA
10	35	978	16.227	0.927257	15.2997	0.0571429	0	0.545455	350	(-) DNA
10	35	979	41.0311	0	41.0311	0		0.60452	350	(-) DNA
10	35	980	32.6858	0	32.6858	0		0.574468	350	(-) DNA
10	35	981	22.9496	0	22.9496	0		0.727273	350	(-) DNA
10	35	982	10.6635	0	10.6635	0		0.391304	350	(-) DNA
10	35	983	4.8681	0	4.8681	0		0	350	(-) DNA
10	35	984	6.02717	0	6.02717	0		0.346154	350	(-) DNA
10	35	985	6.95443	0	6.95443	0		0.6	350	(-) DNA
10	35	986	6.72262	0	6.72262	0		1.24138	350	(-) DNA
10	35	987	9.27257	0	9.27257	0		0	350	(-) DNA
10	35	988	25.9632	0	25.9632	0		0.160714	350	(-) DNA
10	35	989	3.70903	0	3.70903	0		0.5625	350	(-) DNA
10	35	990	11.3589	0	11.3589	0		1.10204	350	(-) DNA
10	35	991	17.8497	0	17.8497	0		0.116883	350	(-) DNA
10	35	992	18.777	0	18.777	0		0.444444	350	(-) DNA
10	35	993	41.9584	0	41.9584	0		0.348066	350	(-) DNA
10	35	994	28.2814	0	28.2814	0		0.590164	350	(-) DNA
10	35	995	4.17266	0	4.17266	0		1.5	350	(-) DNA
10	35	996	6.02717	0	6.02717	0		1.03846	350	(-) DNA
10	35	997	17.1543	0	17.1543	0		0.243243	350	(-) DNA
10	35	998	35.6994	0	35.6994	0		0.87013	350	(-) DNA
10	35	999	19.7042	0	19.7042	0		0.529412	350	(-) DNA
10	35	1000	8.1135	0	8.1135	0		0.771429	350	(-) DNA
10	35	1001	56.3309	0	56.3309	0		0.222222	350	(-) DNA
10	35	1002	43.8129	0	43.8129	0		0.761905	350	(-) DNA
10	35	1003	13.2134	0	13.2134	0		0.157895	350	(-) DNA
10	35	1004	6.72262	0	6.72262	0		0	350	(-) DNA
10	35	1005	17.6179	0	17.6179	0		0.473684	350	(-) DNA
10	35	1006	19.0088	0	19.0088	0		0.329268	350	(-) DNA
10	35	1007	3.47722	0	3.47722	0		0.6	350	(-) DNA
10	35	1008	16.9224	0	16.9224	0		0.369863	350	(-) DNA
10	35	1009	5.33173	0	5.33173	0		0.391304	350	(-) DNA
10	35	1010	20.3997	0	20.3997	0		0.511364	350	(-) DNA
10	35	1011	18.0815	0	18.0815	0		0.807692	350	(-) DNA
10	35	1012	19.7042	0	19.7042	0		1.16471	350	(-) DNA
10	35	1013	3.70903	0	3.70903	0		1.125	350	(-) DNA
10	35	1014	19.936	0	19.936	0		0.930233	350	(-) DNA
10	35	1015	47.2901	0	47.2901	0		0.485294	350	(-) DNA
10	35	1016	15.7634	0	15.7634	0		0.926471	350	(-) DNA
10	35	1017	4.17266	0	4.17266	0		0	350	(-) DNA
10	35	1018	7.88169	0	7.88169	0		0.529412	350	(-) DNA
10	35	1019	11.1271	0	11.1271	0		0.1875	350	(-) DNA
10	35	1020	28.2814	0	28.2814	0		0.508197	350	(-) DNA
10	35	1021	28.0495	0	28.0495	0		0.743802	350	(-) DNA
10	35	1022	57.7218	0	57.7218	0		0.433735	350	(-) DNA
10	35	1023	6.4908	0	6.4908	0		0.964286	350	(-) DNA
10	35	1024	9.7362	0	9.7362	0		0.428571	350	(-) DNA
10	35	1025	30.1359	0	30.1359	0		0.553846	350	(-) DNA
10	35	1026	10.1998	0	10.1998	0		0.613636	350	(-) DNA
10	35	1027	23.1814	0	23.1814	0		0.36	350	(-) DNA
10	35	1028	5.33173	0	5.33173	0		0.782609	350	(-) DNA
10	35	1029	14.8361	0	14.8361	0		0.5625	350	(-) DNA
10	35	1030	7.41806	0	7.41806	0		0.84375	350	(-) DNA
10	35	1031	6.72262	0	6.72262	0		0.62069	350	(-) DNA
10	35	1032	13.677	0	13.677	0		0.898305	350	(-) DNA
10	35	1033	7.64987	0	7.64987	0		0.272727	350	(-) DNA
10	35	1034	3.47722	0	3.47722	0		1.2	350	(-) DNA
10	35	1035	10.8953	0	10.8953	0		0.191489	350	(-) DNA
10	35	1036	25.2678	0	25.2678	0		0.825688	350	(-) DNA
10	35	1037	22.0224	0	22.0224	0		0.947368	350	(-) DNA
10	35	1038	14.1407	0	14.1407	0		0.737705	350	(-) DNA
10	35	1039	13.2134	0	13.2134	0		0.631579	350	(-) DNA
10	35	1040	30.3677	0	30.3677	0		0.480916	350	(-) DNA
10	35	1041	4.17266	0	4.17266	0		0	350	(-) DNA
10	35	1042	3.01359	0	3.01359	0		0.692308	350	(-) DNA
10	35	1043	5.33173	0	5.33173	0		0.391304	350	(-) DNA
10	35	1044	15.5316	0	15.5316	0		0.402985	350	(-) DNA
10	35	1045	12.0543	0	12.0543	0		0.346154	350	(-) DNA
10	35	1046	5.09992	0	5.09992	0		0.818182	350	(-) DNA
10	35	1047	29.6722	0	29.6722	0		0.34375	350	(-) DNA
10	35	1048	16.4588	0	16.4588	0		0.507042	350	(-) DNA
10	35	1049	11.1271	0	11.1271	0		0.75	350	(-) DNA
10	35	1050	19.0088	0	19.0088	0		0.439024	350	(-) DNA
10	35	1051	10.1998	0	10.1998	0		0	350	(-) DNA
10	35	1052	18.3133	0	18.3133	0		0.455696	350	(-) DNA
10	35	1053	9.27257	0	9.27257	0		1.125	350	(-) DNA
10	35	1054	36.163	0	36.163	0		0.576923	350	(-) DNA
10	35	1055	22.9496	0	22.9496	0		0.454545	350	(-) DNA
10	35	1056	22.0224	0	22.0224	0		0.378947	350	(-) DNA
10	35	1057	8.1135	0	8.1135	0		0.771429	350	(-) DNA
10	35	1058	12.9816	0	12.9816	0		1.28571	350	(-) DNA
10	35	1059	15.9952	0	15.9952	0		0.652174	350	(-) DNA
10	35	1060	22.0224	0	22.0224	0		1.04211	350	(-) DNA
10	35	1061	23.1814	0	23.1814	0		0.45	350	(-) DNA
10	35	1062	5.33173	0	5.33173	0		1.56522	350	(-) DNA
10	35	1063	10.4316	0	10.4316	0		0.2	350	(-) DNA
10	35	1064	26.4268	0	26.4268	0		0.631579	350	(-) DNA
10	35	1065	13.9089	0	13.9089	0		0.75	350	(-) DNA
10	35	1066	12.9816	0	12.9816	0		0.160714	350	(-) DNA
10	35	1067	10.8953	0	10.8953	0		0.765957	350	(-) DNA
10	35	1068	5.09992	0	5.09992	0		1.22727	350	(-) DNA
10	35	1069	23.1814	0	23.1814	0		0.63	350	(-) DNA
10	35	1070	35.004	0	35.004	0		0.410596	350	(-) DNA
10	35	1071	20.6315	0	20.6315	0		0.707865	350	(-) DNA
10	35	1072	29.9041	0	29.9041	0		0.348837	350	(-) DNA
10	35	1073	31.7586	0	31.7586	0		0.525547	350	(-) DNA
10	35	1074	5.79536	0	5.79536	0		1.8	350	(-) DNA
10	35	1075	14.1407	0	14.1407	0		1.01639	350	(-) DNA
10	35	1076	11.3589	0	11.3589	0		0.734694	350	(-) DNA
10	35	1077	4.63629	0	4.63629	0		0	350	(-) DNA
10	35	1078	12.9816	0	12.9816	0		0.160714	350	(-) DNA
10	35	1079	25.2678	0	25.2678	0		0.743119	350	(-) DNA
10	35	1080	9.04076	0	9.04076	0		0.923077	350	(-) DNA
10	35	1081	12.7498	0	12.7498	0		0.8	350	(-) DNA
10	35	1082	9.27257	0	9.27257	0		0.225	350	(-) DNA
10	35	1083	7.41806	0	7.41806	0		1.40625	350	(-) DNA
10	35	1084	9.50439	0	9.50439	0		0.439024	350	(-) DNA
10	35	1085	12.7498	0	12.7498	0		0.818182	350	(-) DNA
10	35	1086	4.8681	0	4.8681	0		0.428571	350	(-) DNA
10	35	1087	6.95443	0	6.95443	0		0.3	350	(-) DNA
10	35	1088	50.7673	0	50.7673	0		0.739726	350	(-) DNA
10	35	1089	4.8681	0	4.8681	0		0.857143	350	(-) DNA
10	35	1090	21.0951	0	21.0951	0		0	350	(-) DNA
10	35	1091	3.70903	0	3.70903	0		1.125	350	(-) DNA
10	35	1092	33.8449	0	33.8449	0		0.678082	350	(-) DNA
10	35	1093	10.6635	0	10.6635	0		1.36957	350	(-) DNA
10	35	1094	13.2134	0	13.2134	0		0.157895	350	(-) DNA
10	35	1095	24.1087	0	24.1087	0		0.0865385	350	(-) DNA
10	35	1096	3.2454	0	3.2454	0		0.642857	350	(-) DNA
10	35	1097	18.3133	0	18.3133	0		0.683544	350	(-) DNA
10	35	1098	6.4908	0	6.4908	0		0.642857	350	(-) DNA
10	35	1099	70.0079	5.79536	64.2126	0.0827815	0.72	0.194946	350	(-) DNA
10	35	1100	3.94084	0	3.94084	0		0	350	(-) DNA
10	35	1101	22.0224	0	22.0224	0		0.663158	350	(-) DNA
10	35	1102	40.7993	0	40.7993	0		0.818182	350	(-) DNA
10	35	1103	14.6043	0	14.6043	0		0.428571	350	(-) DNA
10	35	1104	21.5587	0	21.5587	0		0.870968	350	(-) DNA
10	35	1105	8.1135	0	8.1135	0		0.514286	350	(-) DNA
10	35	1106	6.02717	0	6.02717	0		0.346154	350	(-) DNA
10	35	1107	20.6315	0	20.6315	0		1.31461	350	(-) DNA
10	35	1108	28.0495	0	28.0495	0		0.520661	350	(-) DNA
10	35	1109	14.8361	0	14.8361	0		0.5625	350	(-) DNA
10	35	1110	6.95443	0	6.95443	0		0.6	350	(-) DNA
10	35	1111	12.9816	0	12.9816	0		0.321429	350	(-) DNA
10	35	1112	14.6043	0	14.6043	0		0.428571	350	(-) DNA
10	35	1113	18.777	0	18.777	0		0.777778	350	(-) DNA
10	35	1114	42.6538	0	42.6538	0		0.679348	350	(-) DNA
10	35	1115	12.7498	0	12.7498	0		0	350	(-) DNA
10	35	1116	5.33173	0	5.33173	0		0.391304	350	(-) DNA
10	35	1117	22.486	0	22.486	0		0.742268	350	(-) DNA
10	35	1118	8.80895	0	8.80895	0		0.710526	350	(-) DNA
10	35	1119	20.6315	0	20.6315	0		0.808989	350	(-) DNA
10	35	1120	4.40447	0	4.40447	0		0.473684	350	(-) DNA
10	35	1121	56.3309	0	56.3309	0		0.662551	350	(-) DNA
10	35	1122	8.80895	0	8.80895	0		0.710526	350	(-) DNA
10	35	1123	8.34532	0	8.34532	0		0.5	350	(-) DNA
10	35	1124	4.63629	0	4.63629	0		0	350	(-) DNA
10	35	1125	15.5316	0	15.5316	0		0.940299	350	(-) DNA
10	35	1126	35.6994	0	35.6994	0		0.75974	350	(-) DNA
10	35	1127	24.1087	0	24.1087	0		0.259615	350	(-) DNA
10	35	1128	3.94084	0	3.94084	0		0.529412	350	(-) DNA
10	35	1129	11.1271	0	11.1271	0		0.1875	350	(-) DNA
10	35	1130	16.6906	0	16.6906	0		0.75	350	(-) DNA
10	35	1131	10.1998	0	10.1998	0		0.409091	350	(-) DNA
10	35	1132	21.0951	0	21.0951	0		0.483516	350	(-) DNA
10	35	1133	48.9128	0	48.9128	0		0.469194	350	(-) DNA
10	35	1134	8.80895	0	8.80895	0		1.42105	350	(-) DNA
10	35	1135	3.94084	0	3.94084	0		2.58824	350	(-) DNA
10	35	1136	17.3861	0	17.3861	0		0.24	350	(-) DNA
10	35	1137	23.4133	0	23.4133	0		0.445545	350	(-) DNA
10	35	1138	18.777	0	18.777	0		0.222222	350	(-) DNA
10	35	1139	21.7905	0	21.7905	0		0.755319	350	(-) DNA
10	35	1140	29.9041	0	29.9041	0		0.697674	350	(-) DNA
10	35	1141	25.2678	0	25.2678	0		0.330275	350	(-) DNA
10	35	1142	5.56354	0	5.56354	0		0	350	(-) DNA
10	35	1143	16.9224	0	16.9224	0		0.986301	350	(-) DNA
10	35	1144	9.96802	0	9.96802	0		0.418605	350	(-) DNA
10	35	1145	23.6451	0	23.6451	0		0.352941	350	(-) DNA
10	35	1146	6.25899	0	6.25899	0		1.33333	350	(-) DNA
10	35	1147	20.6315	0	20.6315	0		0.404494	350	(-) DNA
10	35	1148	10.4316	0	10.4316	0		0.977778	350	(-) DNA
10	35	1149	13.2134	0	13.2134	0		1.08772	350	(-) DNA
10	35	1150	13.9089	0	13.9089	0		0.45	350	(-) DNA
10	35	1151	15.9952	0	15.9952	0		0.782609	350	(-) DNA
10	35	1152	25.4996	0	25.4996	0		0.563636	350	(-) DNA
10	35	1153	24.1087	0	24.1087	0		0.605769	350	(-) DNA
10	35	1154	16.4588	0	16.4588	0		0.633803	350	(-) DNA
10	35	1155	9.27257	0	9.27257	0		1.325	350	(-) DNA
10	35	1156	13.2134	0	13.2134	0		0	350	(-) DNA
10	35	1157	22.0224	0	22.0224	0		0.663158	350	(-) DNA
10	35	1158	19.936	0	19.936	0		1.04651	350	(-) DNA
10	35	1159	3.2454	0	3.2454	0		0	350	(-) DNA
10	35	1160	14.8361	0	14.8361	0		0.84375	350	(-) DNA
10	35	1161	6.72262	0	6.72262	0		0	350	(-) DNA
10	35	1162	10.6635	0	10.6635	0		0.782609	350	(-) DNA
10	35	1163	12.7498	0	12.7498	0		0.818182	350	(-) DNA
10	35	1164	18.5451	0	18.5451	0		0.1125	350	(-) DNA
10	35	1165	21.5587	0	21.5587	0		0.387097	350	(-) DNA
10	35	1166	4.40447	0	4.40447	0		0.473684	350	(-) DNA
10	35	1167	3.70903	0	3.70903	0		1.125	350	(-) DNA
10	35	1168	55.4036	0	55.4036	0		0.451883	350	(-) DNA
10	35	1169	9.27257	0	9.27257	0		0.675	350	(-) DNA
10	35	1170	5.09992	0	5.09992	0		0	350	(-) DNA
10	35	1171	44.2765	0	44.2765	0		0.612565	350	(-) DNA
10	35	1172	9.96802	0	9.96802	0		0.209302	350	(-) DNA
10	35	1173	21.5587	0	21.5587	0		0.774194	350	(-) DNA
10	35	1174	9.04076	0	9.04076	0		1.15385	350	(-) DNA
10	35	1175	7.64987	0	7.64987	0		1.36364	350	(-) DNA
10	35	1176	16.6906	0	16.6906	0		0.25	350	(-) DNA
10	35	1177	11.5907	0	11.5907	0		0.54	350	(-) DNA
10	35	1178	8.34532	0	8.34532	0		1	350	(-) DNA
10	35	1179	11.5907	0	11.5907	0		0.72	350	(-) DNA
10	35	1180	13.677	0	13.677	0		1.0678	350	(-) DNA
10	35	1181	12.518	0	12.518	0		0.981481	350	(-) DNA
10	35	1182	28.5132	8.1135	20.3997	0.284553	0.257143	0.306818	350	(-) DNA
10	35	1183	11.5907	0	11.5907	0		0.36	350	(-) DNA
10	35	1184	7.64987	0	7.64987	0		0.272727	350	(-) DNA
10	35	1185	9.50439	0	9.50439	0		0.658537	350	(-) DNA
10	35	1186	29.6722	0	29.6722	0		0.421875	350	(-) DNA
10	35	1187	6.25899	0	6.25899	0		0.333333	350	(-) DNA
10	35	1188	9.96802	0	9.96802	0		0.837209	350	(-) DNA
10	35	1189	36.163	0	36.163	0		0.692308	350	(-) DNA
10	35	1190	17.6179	0	17.6179	0		0.815789	350	(-) DNA
10	35	1191	13.2134	0	13.2134	0		0.614035	350	(-) DNA
10	35	1192	4.17266	0	4.17266	0		0	350	(-) DNA
10	35	1193	12.0543	0	12.0543	0		0.519231	350	(-) DNA
10	35	1194	18.777	0	18.777	0		0.444444	350	(-) DNA
10	35	1195	4.8681	0	4.8681	0		0	350	(-) DNA
10	35	1196	16.9224	0	16.9224	0		0.493151	350	(-) DNA
10	35	1197	6.95443	0	6.95443	0		0	350	(-) DNA
10	35	1198	60.9672	0	60.9672	0		0.61597	350	(-) DNA
10	35	1199	8.1135	0	8.1135	0		0.514286	350	(-) DNA
10	35	1200	5.56354	0	5.56354	0		0.75	350	(-) DNA
10	35	1201	3.70903	0	3.70903	0		1.125	350	(-) DNA
10	35	1202	9.04076	0	9.04076	0		0.461538	350	(-) DNA
10	35	1203	4.63629	0	4.63629	0		0.45	350	(-) DNA
10	35	1204	8.80895	0	8.80895	0		0.236842	350	(-) DNA
10	35	1205	72.0943	0	72.0943	0		0.318328	350	(-) DNA
10	35	1206	19.936	0	19.936	0		0.511628	350	(-) DNA
10	35	1207	19.936	0	19.936	0		0.523256	350	(-) DNA
10	35	1208	8.34532	0	8.34532	0		0.5	350	(-) DNA
10	35	1209	9.27257	0	9.27257	0		0.675	350	(-) DNA
10	35	1210	10.1998	0	10.1998	0		0.818182	350	(-) DNA
10	35	1211	9.7362	0	9.7362	0		0.642857	350	(-) DNA
10	35	1212	22.2542	0	22.2542	0		0.46875	350	(-) DNA
10	35	1213	12.0543	0	12.0543	0		1.21154	350	(-) DNA
10	35	1214	21.0951	0	21.0951	0		0.296703	350	(-) DNA
10	35	1215	8.1135	0	8.1135	0		0.771429	350	(-) DNA
10	35	1216	20.1678	0	20.1678	0		0.413793	350	(-) DNA
10	35	1217	16.4588	0	16.4588	0		0.380282	350	(-) DNA
10	35	1218	6.25899	0	6.25899	0		0.333333	350	(-) DNA
10	35	1219	6.4908	0	6.4908	0		0.642857	350	(-) DNA
10	35	1220	12.0543	0	12.0543	0		0.865385	350	(-) DNA
10	35	1221	22.0224	0	22.0224	0		0.189474	350	(-) DNA
10	35	1222	18.0815	0	18.0815	0		0.692308	350	(-) DNA
10	35	1223	80.4396	1.39089	79.0487	0.0172911	0	0.102639	350	(-) DNA
10	35	1224	23.1814	0	23.1814	0		1.08	350	(-) DNA
10	35	1225	21.7905	0	21.7905	0		0.478723	350	(-) DNA
10	35	1226	62.1262	0	62.1262	0		0.402985	350	(-) DNA
10	35	1227	30.1359	0	30.1359	0		0.761538	350	(-) DNA
10	35	1228	15.0679	0	15.0679	0		0.415385	350	(-) DNA
10	35	1229	10.1998	0	10.1998	0		0.818182	350	(-) DNA
10	35	1230	13.677	0	13.677	0		1.05085	350	(-) DNA
10	35	1231	14.1407	0	14.1407	0		0.295082	350	(-) DNA
10	35	1232	21.3269	0	21.3269	0		0.586957	350	(-) DNA
10	35	1233	26.195	0	26.195	0		0.389381	350	(-) DNA
10	35	1234	26.6587	0	26.6587	0		0.391304	350	(-) DNA
10	35	1235	32.2222	0	32.2222	0		0.18705	350	(-) DNA
10	35	1236	14.3725	0	14.3725	0		0.725806	350	(-) DNA
10	35	1237	40.1039	0	40.1039	0		0.312139	350	(-) DNA
10	35	1238	10.1998	0	10.1998	0		0.204545	350	(-) DNA
10	35	1239	5.33173	0	5.33173	0		1.13043	350	(-) DNA
10	35	1240	20.6315	0	20.6315	0		0.606742	350	(-) DNA
10	35	1241	12.518	0	12.518	0		1	350	(-) DNA
10	35	1242	15.9952	0	15.9952	0		0.130435	350	(-) DNA
10	35	1243	17.3861	0	17.3861	0		0.6	350	(-) DNA
10	35	1244	8.80895	0	8.80895	0		1.18421	350	(-) DNA
10	35	1245	25.9632	0	25.9632	0		0.401786	350	(-) DNA
10	35	1246	19.7042	0	19.7042	0		0.635294	350	(-) DNA
10	35	1247	2.54996	0	2.54996	0		0	350	(-) DNA
10	35	1248	7.88169	0	7.88169	0		0	350	(-) DNA
10	35	1249	9.96802	0	9.96802	0		0.418605	350	(-) DNA
10	35	1250	8.1135	0	8.1135	0		0	350	(-) DNA
10	35	1251	5.79536	0	5.79536	0		1.04	350	(-) DNA
10	35	1252	10.1998	0	10.1998	0		1.22727	350	(-) DNA
10	35	1253	9.7362	0	9.7362	0		0.857143	350	(-) DNA
10	35	1254	3.47722	0	3.47722	0		1.2	350	(-) DNA
10	35	1255	9.50439	0	9.50439	0		0.439024	350	(-) DNA
10	35	1256	22.7178	0	22.7178	0		0.55102	350	(-) DNA
10	35	1257	65.3716	0	65.3716	0		0.478723	350	(-) DNA
10	35	1258	299.041	0	299.041	0		0.139535	350	(-) DNA
10	35	1259	12.9816	0	12.9816	0		0.482143	350	(-) DNA
10	35	1260	4.40447	0	4.40447	0		1.42105	350	(-) DNA
10	35	1261	8.1135	0	8.1135	0		1.02857	350	(-) DNA
10	35	1262	8.1135	0	8.1135	0		0.771429	350	(-) DNA
10	35	1263	14.6043	0	14.6043	0		0.285714	350	(-) DNA
10	35	1264	13.9089	0	13.9089	0		0	350	(-) DNA
10	35	1265	31.2949	0	31.2949	0		0.6	350	(-) DNA
10	35	1266	10.4316	0	10.4316	0		0	350	(-) DNA
10	35	1267	3.94084	0	3.94084	0		2.11765	350	(-) DNA
10	35	1268	19.2406	0	19.2406	0		0.86747	350	(-) DNA
10	35	1269	17.1543	0	17.1543	0		0.486486	350	(-) DNA
10	35	1270	19.0088	0	19.0088	0		0.768293	350	(-) DNA
10	35	1271	13.4452	0	13.4452	0		0.62069	350	(-) DNA
10	35	1272	3.47722	0	3.47722	0		1.2	350	(-) DNA
10	35	1273	9.96802	0	9.96802	0		0.627907	350	(-) DNA
10	35	1274	27.8177	0	27.8177	0		0.666667	350	(-) DNA
10	35	1275	32.6858	0	32.6858	0		0.319149	350	(-) DNA
10	35	1276	15.5316	0	15.5316	0		0.940299	350	(-) DNA
10	35	1277	6.72262	0	6.72262	0		0	350	(-) DNA
10	35	1278	9.50439	0	9.50439	0		0.219512	350	(-) DNA
10	35	1279	2.78177	0	2.78177	0		0.75	350	(-) DNA
10	35	1280	15.9952	0	15.9952	0		0.652174	350	(-) DNA
10	35	1281	7.18625	0	7.18625	0		1.16129	350	(-) DNA
10	35	1282	3.70903	0	3.70903	0		0.5625	350	(-) DNA
10	35	1283	23.6451	0	23.6451	0		0.617647	350	(-) DNA
10	35	1284	12.518	0	12.518	0		0.5	350	(-) DNA
10	35	1285	4.17266	0	4.17266	0		1.5	350	(-) DNA
10	35	1286	3.94084	0	3.94084	0		0.529412	350	(-) DNA
10	35	1287	47.5219	0	47.5219	0		0.697561	350	(-) DNA
10	35	1288	10.1998	0	10.1998	0		0.409091	350	(-) DNA
10	35	1289	21.3269	0	21.3269	0		0.293478	350	(-) DNA
10	35	1290	22.0224	0	22.0224	0		0.473684	350	(-) DNA
10	35	1291	21.7905	0	21.7905	0		0.382979	350	(-) DNA
10	35	1292	20.3997	0	20.3997	0		0.102273	350	(-) DNA
10	35	1293	44.2765	0	44.2765	0		0.424084	350	(-) DNA
10	35	1294	20.1678	0	20.1678	0		0.517241	350	(-) DNA
10	35	1295	15.5316	0	15.5316	0		1.58209	350	(-) DNA
10	35	1296	45.4356	0	45.4356	0		0.688776	350	(-) DNA
10	35	1297	3.94084	0	3.94084	0		2.11765	350	(-) DNA
10	35	1298	7.41806	0	7.41806	0		0.5625	350	(-) DNA
10	35	1299	22.2542	0	22.2542	0		0.5625	350	(-) DNA
10	35	1300	24.8041	0	24.8041	0		0.504673	350	(-) DNA
10	35	1301	15.9952	0	15.9952	0		0.26087	350	(-) DNA
10	35	1302	8.57713	0	8.57713	0		1.45946	350	(-) DNA
10	35	1303	5.79536	0	5.79536	0		0.72	350	(-) DNA
10	35	1304	3.47722	0	3.47722	0		1.2	350	(-) DNA
10	35	1305	7.41806	0	7.41806	0		1.125	350	(-) DNA
10	35	1306	7.88169	0	7.88169	0		1.05882	350	(-) DNA
10	35	1307	4.63629	0	4.63629	0		0.85	350	(-) DNA
10	35	1308	5.09992	0	5.09992	0		0.818182	350	(-) DNA
10	35	1309	8.57713	0	8.57713	0		0.243243	350	(-) DNA
10	35	1310	26.195	0	26.195	0		0.637168	350	(-) DNA
10	35	1311	13.677	0	13.677	0		1.0678	350	(-) DNA
10	35	1312	14.6043	0	14.6043	0		1.26984	350	(-) DNA
10	35	1313	5.56354	0	5.56354	0		0.375	350	(-) DNA
10	35	1314	27.5859	0	27.5859	0		0.445378	350	(-) DNA
10	35	1315	9.96802	0	9.96802	0		0.627907	350	(-) DNA
10	35	1316	9.50439	0	9.50439	0		0.853659	350	(-) DNA
10	35	1317	12.0543	0	12.0543	0		1.38462	350	(-) DNA
10	35	1318	33.6131	0	33.6131	0		0.558621	350	(-) DNA
10	35	1319	4.17266	0	4.17266	0		0	350	(-) DNA
10	35	1320	12.518	0	12.518	0		0.5	350	(-) DNA
10	35	1321	10.6635	0	10.6635	0		0.391304	350	(-) DNA
10	35	1322	9.7362	0	9.7362	0		0.642857	350	(-) DNA
10	35	1323	4.63629	0	4.63629	0		0	350	(-) DNA
10	35	1324	19.936	0	19.936	0		1.03488	350	(-) DNA
10	35	1325	9.27257	0	9.27257	0		2	350	(-) DNA
10	35	1326	26.6587	0	26.6587	0		0.704348	350	(-) DNA
10	35	1327	26.4268	0	26.4268	0		0.236842	350	(-) DNA
10	35	1328	4.63629	0	4.63629	0		0	350	(-) DNA
10	35	1329	12.518	0	12.518	0		0.814815	350	(-) DNA
10	35	1330	32.2222	0	32.2222	0		0.582734	350	(-) DNA
10	35	1331	47.5219	0	47.5219	0		0.702439	350	(-) DNA
10	35	1332	34.3085	0	34.3085	0		0.72973	350	(-) DNA
10	35	1333	7.64987	0	7.64987	0		0.272727	350	(-) DNA
10	35	1334	12.0543	0	12.0543	0		0.865385	350	(-) DNA
10	35	1335	16.6906	0	16.6906	0		0.875	350	(-) DNA
10	35	1336	17.8497	0	17.8497	0		0.584416	350	(-) DNA
10	35	1337	7.41806	0	7.41806	0		0.5625	350	(-) DNA
10	35	1338	27.1223	0	27.1223	0		0.615385	350	(-) DNA
10	35	1339	8.1135	0	8.1135	0		1.25714	350	(-) DNA
10	35	1340	7.88169	0	7.88169	0		0	350	(-) DNA
10	35	1341	4.63629	0	4.63629	0		0.45	350	(-) DNA
10	35	1342	13.2134	0	13.2134	0		0.473684	350	(-) DNA
10	35	1343	32.9176	0	32.9176	0		0.823944	350	(-) DNA
10	35	1344	4.17266	0	4.17266	0		0.5	350	(-) DNA
10	35	1345	16.4588	0	16.4588	0		0.633803	350	(-) DNA
10	35	1346	19.0088	0	19.0088	0		0.219512	350	(-) DNA
10	35	1347	10.4316	0	10.4316	0		0.8	350	(-) DNA
10	35	1348	46.3629	0	46.3629	0		0.63	350	(-) DNA
10	35	1349	24.8041	0	24.8041	0		0.757009	350	(-) DNA
10	35	1350	18.5451	0	18.5451	0		0.675	350	(-) DNA
10	35	1351	6.72262	0	6.72262	0		0.310345	350	(-) DNA
10	35	1352	31.2949	0	31.2949	0		0.2	350	(-) DNA
10	35	1353	3.47722	0	3.47722	0		0	350	(-) DNA
10	35	1354	13.2134	1.85451	11.3589	0.140351	1.125	0.367347	350	(-) DNA
10	35	1355	8.80895	0	8.80895	0		0.236842	350	(-) DNA
10	35	1356	9.50439	0	9.50439	0		0.878049	350	(-) DNA
10	35	1357	13.2134	0	13.2134	0		0.473684	350	(-) DNA
10	35	1358	3.01359	0	3.01359	0		0	350	(-) DNA
10	35	1359	17.3861	0	17.3861	0		0.24	350	(-) DNA
10	35	1360	27.1223	0	27.1223	0		0.307692	350	(-) DNA
10	35	1361	14.6043	0	14.6043	0		0	350	(-) DNA
10	35	1362	5.09992	0	5.09992	0		1.18182	350	(-) DNA
10	35	1363	8.1135	0	8.1135	0		0.514286	350	(-) DNA
10	35	1364	22.486	0	22.486	0		0.835052	350	(-) DNA
10	35	1365	35.004	0	35.004	0		0.417219	350	(-) DNA
10	35	1366	14.8361	0	14.8361	0		0.28125	350	(-) DNA
10	35	1367	3.47722	0	3.47722	0		0	350	(-) DNA
10	35	1368	29.9041	0	29.9041	0		0.27907	350	(-) DNA
10	35	1369	96.8984	7.64987	89.2485	0.0789474	0.545455	0.628571	350	(-) DNA
10	35	1370	5.56354	0	5.56354	0		0	350	(-) DNA
10	35	1371	13.677	0	13.677	0		0.762712	350	(-) DNA
10	35	1372	9.27257	0	9.27257	0		0.9	350	(-) DNA
10	35	1373	4.17266	0	4.17266	0		1	350	(-) DNA
10	35	1374	20.3997	0	20.3997	0		0.409091	350	(-) DNA
10	35	1375	7.41806	0	7.41806	0		0.84375	350	(-) DNA
10	35	1376	27.3541	0	27.3541	0		0.762712	350	(-) DNA
10	35	1377	19.7042	0	19.7042	0		0.529412	350	(-) DNA
10	35	1378	9.96802	0	9.96802	0		0.627907	350	(-) DNA
10	35	1379	8.57713	0	8.57713	0		0.945946	350	(-) DNA
10	35	1380	6.4908	0	6.4908	0		1.28571	350	(-) DNA
10	35	1381	12.0543	0	12.0543	0		0.519231	350	(-) DNA
10	35	1382	5.33173	0	5.33173	0		0.782609	350	(-) DNA
10	35	1383	11.3589	0	11.3589	0		0.734694	350	(-) DNA
10	35	1384	41.263	0	41.263	0		0.455056	350	(-) DNA
10	35	1385	7.88169	0	7.88169	0		0.529412	350	(-) DNA
10	35	1386	10.8953	0	10.8953	0		0.382979	350	(-) DNA
10	35	1387	34.5403	0	34.5403	0		0.422819	350	(-) DNA
10	35	1388	23.6451	0	23.6451	0		0.264706	350	(-) DNA
10	35	1389	3.01359	0	3.01359	0		0	350	(-) DNA
10	35	1390	3.2454	0	3.2454	0		1.92857	350	(-) DNA
10	35	1391	7.88169	0	7.88169	0		0.264706	350	(-) DNA
10	35	1392	21.0951	0	21.0951	0		0.494505	350	(-) DNA
10	35	1393	13.9089	0	13.9089	0		0.9	350	(-) DNA
10	35	1394	14.8361	0	14.8361	0		0.84375	350	(-) DNA
10	35	1395	15.9952	0	15.9952	0		0.521739	350	(-) DNA
10	35	1396	19.0088	0	19.0088	0		0.329268	350	(-) DNA
10	35	1397	16.6906	0	16.6906	0		0.25	350	(-) DNA
10	35	1398	3.47722	0	3.47722	0		0	350	(-) DNA
10	35	1399	20.1678	0	20.1678	0		1.03448	350	(-) DNA
10	35	1400	5.56354	0	5.56354	0		0.75	350	(-) DNA
10	35	1401	29.2086	0	29.2086	0		0.714286	350	(-) DNA
10	35	1402	8.1135	0	8.1135	0		0.485714	350	(-) DNA
10	35	1403	24.3405	0	24.3405	0		0.685714	350	(-) DNA
10	35	1404	29.4404	0	29.4404	0		0.637795	350	(-) DNA
10	35	1405	3.70903	0	3.70903	0		1.625	350	(-) DNA
10	35	1406	13.4452	0	13.4452	0		0.465517	350	(-) DNA
10	35	1407	11.5907	0	11.5907	0		1.08	350	(-) DNA
10	35	1408	13.677	0	13.677	0		0.457627	350	(-) DNA
10	35	1409	20.1678	0	20.1678	0		0.310345	350	(-) DNA
10	35	1410	17.8497	0	17.8497	0		0.233766	350	(-) DNA
10	35	1411	7.88169	0	7.88169	0		0.264706	350	(-) DNA
10	35	1412	13.677	0	13.677	0		0.457627	350	(-) DNA
10	35	1413	6.25899	0	6.25899	0		0.666667	350	(-) DNA
10	35	1414	13.677	0	13.677	0		0.457627	350	(-) DNA
10	35	1415	8.57713	0	8.57713	0		0	350	(-) DNA
10	35	1416	9.7362	0	9.7362	0		0.428571	350	(-) DNA
10	35	1417	5.09992	0	5.09992	0		0.409091	350	(-) DNA
10	35	1418	39.1766	0	39.1766	0		0.426036	350	(-) DNA
10	35	1419	7.41806	0	7.41806	0		0.5625	350	(-) DNA
10	35	1420	10.8953	0	10.8953	0		0	350	(-) DNA
10	35	1421	3.47722	0	3.47722	0		0.6	350	(-) DNA
10	35	1422	12.0543	0	12.0543	0		0.692308	350	(-) DNA
10	35	1423	11.3589	0	11.3589	0		1.44898	350	(-) DNA
10	35	1424	16.6906	0	16.6906	0		0.736111	350	(-) DNA
10	35	1425	26.4268	0	26.4268	0		0.622807	350	(-) DNA
10	35	1426	15.7634	0	15.7634	0		0.397059	350	(-) DNA
10	35	1427	23.1814	0	23.1814	0		0.54	350	(-) DNA
10	35	1428	21.7905	0	21.7905	0		0.670213	350	(-) DNA
10	35	1429	15.2997	0	15.2997	0		0.272727	350	(-) DNA
10	35	1430	17.1543	0	17.1543	0		0.486486	350	(-) DNA
10	35	1431	11.3589	0	11.3589	0		0.183673	350	(-) DNA
10	35	1432	6.72262	0	6.72262	0		1.24138	350	(-) DNA
10	35	1433	17.1543	0	17.1543	0		0.243243	350	(-) DNA
10	35	1434	8.80895	0	8.80895	0		1.18421	350	(-) DNA
10	35	1435	9.7362	0	9.7362	0		0.214286	350	(-) DNA
10	35	1436	7.41806	0	7.41806	0		0.28125	350	(-) DNA
10	35	1437	15.0679	0	15.0679	0		0.415385	350	(-) DNA
10	35	1438	22.9496	0	22.9496	0		0.272727	350	(-) DNA
10	35	1439	4.40447	0	4.40447	0		1.42105	350	(-) DNA
10	35	1440	56.7945	0	56.7945	0		0.477551	350	(-) DNA
10	35	1441	5.33173	0	5.33173	0		0.782609	350	(-) DNA
10	35	1442	20.6315	0	20.6315	0		0.404494	350	(-) DNA
10	35	1443	51.6946	0	51.6946	0		0.484305	350	(-) DNA
10	35	1444	3.70903	0	3.70903	0		0.5625	350	(-) DNA
10	35	1445	6.72262	0	6.72262	0		0.62069	350	(-) DNA
10	35	1446	69.3125	0	69.3125	0		0.421405	350	(-) DNA
10	35	1447	6.95443	0	6.95443	0		1.2	350	(-) DNA
10	35	1448	9.96802	0	9.96802	0		0.418605	350	(-) DNA
10	35	1449	30.5995	0	30.5995	0		0.674242	350	(-) DNA
10	35	1450	38.713	0	38.713	0		0.538922	350	(-) DNA
10	35	1451	36.3949	0	36.3949	0		0.11465	350	(-) DNA
10	35	1452	19.2406	0	19.2406	0		0.542169	350	(-) DNA
10	35	1453	28.745	0	28.745	0		0.854839	350	(-) DNA
10	35	1454	9.7362	0	9.7362	0		0.214286	350	(-) DNA
10	35	1455	7.18625	0	7.18625	0		1.16129	350	(-) DNA
10	35	1456	8.57713	0	8.57713	0		0.243243	350	(-) DNA
10	35	1457	9.7362	0	9.7362	0		0.428571	350	(-) DNA
10	35	1458	17.3861	0	17.3861	0		0.6	350	(-) DNA
10	35	1459	6.25899	0	6.25899	0		1.66667	350	(-) DNA
10	35	1460	28.745	10.4316	18.3133	0.362903	0.6	0.56962	350	(-) DNA
10	35	1461	12.2862	0	12.2862	0		0.339623	350	(-) DNA
10	35	1462	40.1039	0	40.1039	0		0.364162	350	(-) DNA
10	35	1463	24.8041	0	24.8041	0		0.495327	350	(-) DNA
10	35	1464	5.79536	0	5.79536	0		0	350	(-) DNA
10	35	1465	32.9176	0	32.9176	0		0.507042	350	(-) DNA
10	35	1466	33.6131	0	33.6131	0		0.310345	350	(-) DNA
10	35	1467	15.2997	0	15.2997	0		0.681818	350	(-) DNA
10	35	1468	3.94084	0	3.94084	0		1.58824	350	(-) DNA
10	35	1469	51.6946	0	51.6946	0		0.282511	350	(-) DNA
10	35	1470	15.7634	0	15.7634	0		0.911765	350	(-) DNA
10	35	1471	4.8681	0	4.8681	0		0.428571	350	(-) DNA
10	35	1472	27.8177	0	27.8177	0		0.825	350	(-) DNA
10	35	1473	29.6722	0	29.6722	0		0.773438	350	(-) DNA
10	35	1474	12.0543	0	12.0543	0		0.346154	350	(-) DNA
10	35	1475	20.3997	0	20.3997	0		0.715909	350	(-) DNA
10	35	1476	7.88169	0	7.88169	0		1.05882	350	(-) DNA
10	35	1477	8.1135	0	8.1135	0		0.742857	350	(-) DNA
10	35	1478	21.0951	0	21.0951	0		0.593407	350	(-) DNA
10	35	1479	25.2678	0	25.2678	0		0.66055	350	(-) DNA
10	35	1480	35.4676	0	35.4676	0		0.75817	350	(-) DNA
10	35	1481	4.17266	0	4.17266	0		0.5	350	(-) DNA
10	35	1482	92.4939	0	92.4939	0		0.428571	350	(-) DNA
10	35	1483	98.2893	0	98.2893	0		0.509434	350	(-) DNA
10	35	1484	6.72262	0	6.72262	0		0.310345	350	(-) DNA
10	35	1485	10.1998	0	10.1998	0		0.613636	350	(-) DNA
10	35	1486	19.7042	0	19.7042	0		0.941176	350	(-) DNA
10	35	1487	27.8177	0	27.8177	0		0.9	350	(-) DNA
10	35	1488	5.56354	0	5.56354	0		0.375	350	(-) DNA
10	35	1489	20.1678	0	20.1678	0		0.712644	350	(-) DNA
10	35	1490	16.4588	0	16.4588	0		0.380282	350	(-) DNA
10	35	1491	27.5859	0	27.5859	0		1.21008	350	(-) DNA
10	35	1492	50.5355	0	50.5355	0		0.408257	350	(-) DNA
10	35	1493	6.95443	0	6.95443	0		0.6	350	(-) DNA
10	35	1494	49.6083	0	49.6083	0		0.294393	350	(-) DNA
10	35	1495	7.64987	0	7.64987	0		0.545455	350	(-) DNA
10	35	1496	15.5316	0	15.5316	0		0.925373	350	(-) DNA
10	35	1497	17.3861	0	17.3861	0		0.24	350	(-) DNA
10	35	1498	21.7905	0	21.7905	0		0.287234	350	(-) DNA
10	35	1499	27.5859	0	27.5859	0		0.907563	350	(-) DNA
10	35	1500	6.95443	0	6.95443	0		0.3	350	(-) DNA
10	35	1501	22.0224	0	22.0224	0		0.568421	350	(-) DNA
10	35	1502	30.1359	0	30.1359	0		0.761538	350	(-) DNA
10	35	1503	23.4133	0	23.4133	0		0.70297	350	(-) DNA
10	35	1504	11.5907	0	11.5907	0		0.7	350	(-) DNA
10	35	1505	12.518	0	12.518	0		0.333333	350	(-) DNA
10	35	1506	4.40447	0	4.40447	0		0.473684	350	(-) DNA
10	35	1507	17.6179	0	17.6179	0		1.28947	350	(-) DNA
10	35	1508	12.7498	0	12.7498	0		0.163636	350	(-) DNA
10	35	1509	20.6315	0	20.6315	0		0.707865	350	(-) DNA
10	35	1510	5.09992	0	5.09992	0		0.409091	350	(-) DNA
10	35	1511	3.94084	0	3.94084	0		0	350	(-) DNA
10	35	1512	11.5907	0	11.5907	0		0.18	350	(-) DNA
10	35	1513	8.57713	0	8.57713	0		0	350	(-) DNA
10	35	1514	29.2086	0	29.2086	0		0.142857	350	(-) DNA
10	35	1515	4.40447	0	4.40447	0		0	350	(-) DNA
10	35	1516	44.2765	0	44.2765	0		0.329843	350	(-) DNA
10	35	1517	13.2134	0	13.2134	0		0.631579	350	(-) DNA
10	35	1518	28.2814	0.927257	27.3541	0.0327869	0	0.610169	350	(-) DNA
10	35	1519	8.80895	0	8.80895	0		1.42105	350	(-) DNA
10	35	1520	9.7362	0	9.7362	0		0.642857	350	(-) DNA
10	35	1521	3.47722	0	3.47722	0		0	350	(-) DNA
10	35	1522	145.579	0	145.579	0		0.457006	350	(-) DNA
10	35	1523	37.7857	0	37.7857	0		0.601227	350	(-) DNA
10	35	1524	30.5995	0	30.5995	0		0.613636	350	(-) DNA
10	35	1525	14.3725	0	14.3725	0		0.870968	350	(-) DNA
10	35	1526	4.63629	0	4.63629	0		0.45	350	(-) DNA
10	35	1527	53.5491	0	53.5491	0		0.584416	350	(-) DNA
10	35	1528	39.4084	0	39.4084	0		0.529412	350	(-) DNA
10	35	1529	22.2542	0	22.2542	0		0.46875	350	(-) DNA
10	35	1530	34.5403	0	34.5403	0		0.483221	350	(-) DNA
10	35	1531	30.5995	0	30.5995	0		0.136364	350	(-) DNA
10	35	1532	8.80895	0	8.80895	0		0.236842	350	(-) DNA
10	35	1533	3.94084	0	3.94084	0		1.58824	350	(-) DNA
10	35	1534	4.63629	0	4.63629	0		0.9	350	(-) DNA
10	35	1535	15.0679	0	15.0679	0		0.276923	350	(-) DNA
10	35	1536	9.04076	0	9.04076	0		0	350	(-) DNA
10	35	1537	13.677	3.2454	10.4316	0.237288	0	1	350	(-) DNA
10	35	1538	24.8041	0	24.8041	0		0.504673	350	(-) DNA
10	35	1539	9.50439	0	9.50439	0		1.09756	350	(-) DNA
10	35	1540	13.677	0	13.677	0		0.457627	350	(-) DNA
10	35	1541	50.5355	0	50.5355	0		0.330275	350	(-) DNA
10	35	1542	6.25899	0	6.25899	0		1	350	(-) DNA
10	35	1543	41.4948	0	41.4948	0		0.603352	350	(-) DNA
10	35	1544	15.5316	0	15.5316	0		0.671642	350	(-) DNA
10	35	1545	34.0767	0	34.0767	0		0.85034	350	(-) DNA
10	35	1546	35.4676	0	35.4676	0		0.470588	350	(-) DNA
10	35	1547	29.2086	0	29.2086	0		0.357143	350	(-) DNA
10	35	1548	10.1998	0	10.1998	0		0.204545	350	(-) DNA
10	35	1549	31.7586	0	31.7586	0		0.459854	350	(-) DNA
10	35	1550	25.9632	0	25.9632	0		0.544643	350	(-) DNA
10	35	1551	19.936	0	19.936	0		0.627907	350	(-) DNA
10	35	1552	13.9089	0	13.9089	0		1.03333	350	(-) DNA
10	35	1553	19.936	0	19.936	0		0	350	(-) DNA
10	35	1554	11.1271	0	11.1271	0		0.5625	350	(-) DNA
10	35	1555	30.5995	0	30.5995	0		0.818182	350	(-) DNA
10	35	1556	3.47722	0	3.47722	0		0	350	(-) DNA
10	35	1557	5.79536	0	5.79536	0		0.36	350	(-) DNA
10	35	1558	28.2814	0	28.2814	0		0.368852	350	(-) DNA
10	35	1559	7.18625	0	7.18625	0		0.870968	350	(-) DNA
10	35	1560	9.7362	0	9.7362	0		0.214286	350	(-) DNA
10	35	1561	3.47722	0	3.47722	0		0.6	350	(-) DNA
10	35	1562	5.09992	0	5.09992	0		0	350	(-) DNA
10	35	1563	21.7905	0	21.7905	0		0.382979	350	(-) DNA
10	35	1564	11.1271	0	11.1271	0		0.5625	350	(-) DNA
10	35	1565	21.5587	0	21.5587	0		0.774194	350	(-) DNA
10	35	1566	7.88169	0	7.88169	0		0.529412	350	(-) DNA
10	35	1567	20.1678	0	20.1678	0		0.103448	350	(-) DNA
10	35	1568	3.47722	0	3.47722	0		0.6	350	(-) DNA
10	35	1569	23.1814	0	23.1814	0		0.27	350	(-) DNA
10	35	1570	6.4908	0	6.4908	0		0	350	(-) DNA
10	35	1571	8.34532	0	8.34532	0		0.75	350	(-) DNA
10	35	1572	10.6635	0	10.6635	0		0.195652	350	(-) DNA
10	35	1573	20.6315	0	20.6315	0		0.303371	350	(-) DNA
10	35	1574	16.6906	0	16.6906	0		0.5	350	(-) DNA
10	35	1575	4.17266	0	4.17266	0		1	350	(-) DNA
10	35	1576	11.8225	0	11.8225	0		0.882353	350	(-) DNA
10	35	1577	14.8361	0	14.8361	0		0.671875	350	(-) DNA
10	35	1578	3.94084	0	3.94084	0		0.529412	350	(-) DNA
10	35	1579	6.4908	0	6.4908	0		0.928571	350	(-) DNA
10	35	1580	3.47722	0	3.47722	0		0	350	(-) DNA
10	35	1581	3.94084	0	3.94084	0		1.05882	350	(-) DNA
10	35	1582	4.8681	0	4.8681	0		0.428571	350	(-) DNA
10	35	1583	18.5451	0	18.5451	0		0.3375	350	(-) DNA
10	35	1584	6.4908	0	6.4908	0		0.321429	350	(-) DNA
10	35	1585	12.0543	0	12.0543	0		0.173077	350	(-) DNA
10	35	1586	9.04076	0	9.04076	0		0	350	(-) DNA
10	35	1587	7.88169	0	7.88169	0		0	350	(-) DNA
10	35	1588	5.79536	0	5.79536	0		1.44	350	(-) DNA
10	35	1589	4.17266	0	4.17266	0		0.5	350	(-) DNA
10	35	1590	7.41806	0	7.41806	0		0	350	(-) DNA
10	35	1591	5.09992	0	5.09992	0		0	350	(-) DNA
10	35	1592	5.56354	0	5.56354	0		0	350	(-) DNA
10	35	1593	5.56354	0	5.56354	0		0.375	350	(-) DNA
10	35	1594	2.78177	0	2.78177	0		0.75	350	(-) DNA
10	36	1	79.2805	0	79.2805	0		0.28655	360	(-) DNA
10	36	2	10.4316	0	10.4316	0		0.4	360	(-) DNA
10	36	3	15.7634	0	15.7634	0		0.132353	360	(-) DNA
10	36	4	25.2678	0	25.2678	0		0.247706	360	(-) DNA
10	36	5	4.17266	0	4.17266	0		1.5	360	(-) DNA
10	36	6	3.01359	0	3.01359	0		0	360	(-) DNA
10	36	7	14.8361	0	14.8361	0		0.5625	360	(-) DNA
10	36	8	2.54996	0	2.54996	0		0	360	(-) DNA
10	36	9	13.9089	0	13.9089	0		0.15	360	(-) DNA
10	36	10	12.7498	0	12.7498	0		0.163636	360	(-) DNA
10	36	11	3.2454	0	3.2454	0		0	360	(-) DNA
10	36	12	9.50439	0	9.50439	0		0.658537	360	(-) DNA
10	36	13	6.95443	0	6.95443	0		0.9	360	(-) DNA
10	36	14	56.3309	0	56.3309	0		0.699588	360	(-) DNA
10	36	15	14.3725	0	14.3725	0		0.725806	360	(-) DNA
10	36	16	5.33173	0	5.33173	0		0.391304	360	(-) DNA
10	36	17	13.4452	0	13.4452	0		0.931034	360	(-) DNA
10	36	18	11.8225	0	11.8225	0		0.352941	360	(-) DNA
10	36	19	29.4404	0	29.4404	0		0.779528	360	(-) DNA
10	36	20	22.2542	0	22.2542	0		0.65625	360	(-) DNA
10	36	21	5.56354	0	5.56354	0		0	360	(-) DNA
10	36	22	3.94084	0	3.94084	0		0.529412	360	(-) DNA
10	36	23	11.3589	0	11.3589	0		0.734694	360	(-) DNA
10	36	24	8.80895	0	8.80895	0		1.42105	360	(-) DNA
10	36	25	12.518	0	12.518	0		0.648148	360	(-) DNA
10	36	26	8.57713	0	8.57713	0		0.702703	360	(-) DNA
10	36	27	5.33173	0	5.33173	0		0.782609	360	(-) DNA
10	36	28	20.8633	0	20.8633	0		0.588889	360	(-) DNA
10	36	29	52.8537	0	52.8537	0		0.434211	360	(-) DNA
10	36	30	21.7905	0	21.7905	0		0.765957	360	(-) DNA
10	36	31	13.4452	0	13.4452	0		0.465517	360	(-) DNA
10	36	32	13.2134	0	13.2134	0		0.631579	360	(-) DNA
10	36	33	11.1271	0	11.1271	0		0.5625	360	(-) DNA
10	36	34	3.47722	0	3.47722	0		0.6	360	(-) DNA
10	36	35	9.96802	0	9.96802	0		1.04651	360	(-) DNA
10	36	36	5.79536	0	5.79536	0		0.36	360	(-) DNA
10	36	37	12.2862	0	12.2862	0		0.509434	360	(-) DNA
10	36	38	37.3221	0	37.3221	0		0.664596	360	(-) DNA
10	36	39	3.70903	0	3.70903	0		0	360	(-) DNA
10	36	40	7.41806	0	7.41806	0		0.28125	360	(-) DNA
10	36	41	40.7993	0	40.7993	0		0.5625	360	(-) DNA
10	36	42	11.8225	0	11.8225	0		0.705882	360	(-) DNA
10	36	43	3.94084	0	3.94084	0		2.11765	360	(-) DNA
10	36	44	14.6043	0	14.6043	0		0.142857	360	(-) DNA
10	36	45	24.5723	0	24.5723	0		0.339623	360	(-) DNA
10	36	46	18.3133	0	18.3133	0		0.227848	360	(-) DNA
10	36	47	18.3133	0	18.3133	0		0.341772	360	(-) DNA
10	36	48	14.8361	0	14.8361	0		0.84375	360	(-) DNA
10	36	49	5.79536	0	5.79536	0		0.36	360	(-) DNA
10	36	50	20.8633	0	20.8633	0		0.3	360	(-) DNA
10	36	51	20.8633	0	20.8633	0		0.4	360	(-) DNA
10	36	52	16.6906	0	16.6906	0		0.125	360	(-) DNA
10	36	53	8.80895	0	8.80895	0		0.473684	360	(-) DNA
10	36	54	27.5859	13.9089	13.677	0.504202	0.6	1.22034	360	(-) DNA
10	36	55	27.3541	0	27.3541	0		0.754237	360	(-) DNA
10	36	56	19.7042	0	19.7042	0		0.635294	360	(-) DNA
10	36	57	11.5907	0	11.5907	0		1.06	360	(-) DNA
10	36	58	5.33173	0	5.33173	0		0	360	(-) DNA
10	36	59	17.3861	0	17.3861	0		0.72	360	(-) DNA
10	36	60	19.2406	0	19.2406	0		0.325301	360	(-) DNA
10	36	61	10.6635	0	10.6635	0		0.391304	360	(-) DNA
10	36	62	22.9496	0	22.9496	0		0.454545	360	(-) DNA
10	36	63	6.02717	0	6.02717	0		0	360	(-) DNA
10	36	64	32.2222	0	32.2222	0		0.647482	360	(-) DNA
10	36	65	12.0543	0	12.0543	0		0	360	(-) DNA
10	36	66	8.57713	0	8.57713	0		0.972973	360	(-) DNA
10	36	67	44.7402	0	44.7402	0		0.373057	360	(-) DNA
10	36	68	34.0767	0	34.0767	0		0.489796	360	(-) DNA
10	36	69	3.70903	0	3.70903	0		0	360	(-) DNA
10	36	70	23.1814	0	23.1814	0		0.27	360	(-) DNA
10	36	71	14.8361	0	14.8361	0		0.96875	360	(-) DNA
10	36	72	32.454	0	32.454	0		0.507143	360	(-) DNA
10	36	73	24.1087	0	24.1087	0		0.432692	360	(-) DNA
10	36	74	8.80895	0	8.80895	0		0.947368	360	(-) DNA
10	36	75	15.2997	0	15.2997	0		0.939394	360	(-) DNA
10	36	76	14.1407	0	14.1407	0		0.295082	360	(-) DNA
10	36	77	16.4588	0	16.4588	0		0.380282	360	(-) DNA
10	36	78	14.3725	0	14.3725	0		0.435484	360	(-) DNA
10	36	79	3.94084	0	3.94084	0		1.05882	360	(-) DNA
10	36	80	100.839	0	100.839	0		0.413793	360	(-) DNA
10	36	81	13.677	0	13.677	0		0.457627	360	(-) DNA
10	36	82	14.3725	0	14.3725	0		0.580645	360	(-) DNA
10	36	83	107.562	0	107.562	0		0.271552	360	(-) DNA
10	36	84	7.88169	0	7.88169	0		0.794118	360	(-) DNA
10	36	85	11.5907	0	11.5907	0		0.54	360	(-) DNA
10	36	86	14.8361	0	14.8361	0		0.28125	360	(-) DNA
10	36	87	7.41806	0	7.41806	0		1.125	360	(-) DNA
10	36	88	36.6267	0	36.6267	0		0.512658	360	(-) DNA
10	36	89	8.34532	0	8.34532	0		0.25	360	(-) DNA
10	36	90	27.1223	0	27.1223	0		0.846154	360	(-) DNA
10	36	91	19.0088	0	19.0088	0		1.07317	360	(-) DNA
10	36	92	45.8992	0	45.8992	0		0.318182	360	(-) DNA
10	36	93	6.4908	0	6.4908	0		0.964286	360	(-) DNA
10	36	94	17.1543	0	17.1543	0		0.243243	360	(-) DNA
10	36	95	10.4316	0	10.4316	0		0.8	360	(-) DNA
10	36	96	36.6267	0	36.6267	0		0.227848	360	(-) DNA
10	36	97	15.5316	0	15.5316	0		0.134328	360	(-) DNA
10	36	98	13.4452	0	13.4452	0		0.775862	360	(-) DNA
10	36	99	6.02717	0	6.02717	0		0.346154	360	(-) DNA
10	36	100	31.2949	0	31.2949	0		0	360	(-) DNA
10	36	101	10.1998	0	10.1998	0		0	360	(-) DNA
10	36	102	21.0951	0	21.0951	0		0.296703	360	(-) DNA
10	36	103	11.3589	0	11.3589	0		0.55102	360	(-) DNA
10	36	104	5.56354	0	5.56354	0		1.125	360	(-) DNA
10	36	105	12.9816	0	12.9816	0		0.321429	360	(-) DNA
10	36	106	24.8041	0	24.8041	0		1.00935	360	(-) DNA
10	36	107	2.78177	0	2.78177	0		0	360	(-) DNA
10	36	108	22.7178	0	22.7178	0		0.27551	360	(-) DNA
10	36	109	40.3357	0	40.3357	0		0.568966	360	(-) DNA
10	36	110	12.518	0	12.518	0		0.833333	360	(-) DNA
10	36	111	22.7178	0	22.7178	0		0.0918367	360	(-) DNA
10	36	112	17.3861	0	17.3861	0		0.84	360	(-) DNA
10	36	113	4.8681	0	4.8681	0		0	360	(-) DNA
10	36	114	9.50439	0	9.50439	0		0.439024	360	(-) DNA
10	36	115	23.1814	0	23.1814	0		0.18	360	(-) DNA
10	36	116	8.1135	0	8.1135	0		1.28571	360	(-) DNA
10	36	117	21.3269	0	21.3269	0		0.771739	360	(-) DNA
10	36	118	109.185	3.70903	105.476	0.0339703	1.125	0.472527	360	(-) DNA
10	36	119	16.9224	0	16.9224	0		0.123288	360	(-) DNA
10	36	120	2.78177	0	2.78177	0		3	360	(-) DNA
10	36	121	8.34532	0	8.34532	0		1.69444	360	(-) DNA
10	36	122	38.4812	0	38.4812	0		0.216867	360	(-) DNA
10	36	123	9.7362	0	9.7362	0		0.857143	360	(-) DNA
10	36	124	10.8953	0	10.8953	0		0.574468	360	(-) DNA
10	36	125	4.17266	0	4.17266	0		0.5	360	(-) DNA
10	36	126	5.09992	0	5.09992	0		2	360	(-) DNA
10	36	127	10.8953	0	10.8953	0		0	360	(-) DNA
10	36	128	12.0543	0	12.0543	0		1.03846	360	(-) DNA
10	36	129	9.04076	0	9.04076	0		0.461538	360	(-) DNA
10	36	130	49.6083	1.39089	48.2174	0.0280374	0	0.129808	360	(-) DNA
10	36	131	13.9089	0	13.9089	0		0.6	360	(-) DNA
10	36	132	7.41806	0	7.41806	0		0.5625	360	(-) DNA
10	36	133	29.2086	0	29.2086	0		0.634921	360	(-) DNA
10	36	134	20.6315	0	20.6315	0		0.505618	360	(-) DNA
10	36	135	11.1271	0	11.1271	0		0.75	360	(-) DNA
10	36	136	5.33173	0	5.33173	0		0	360	(-) DNA
10	36	137	6.4908	0	6.4908	0		0	360	(-) DNA
10	36	138	7.88169	0	7.88169	0		0.529412	360	(-) DNA
10	36	139	9.96802	0	9.96802	0		0.418605	360	(-) DNA
10	36	140	12.7498	0	12.7498	0		0.490909	360	(-) DNA
10	36	141	36.8585	0	36.8585	0		0.396226	360	(-) DNA
10	36	142	12.0543	0	12.0543	0		0.519231	360	(-) DNA
10	36	143	30.5995	0	30.5995	0		0.613636	360	(-) DNA
10	36	144	17.1543	0	17.1543	0		1.09459	360	(-) DNA
10	36	145	15.5316	0	15.5316	0		0.402985	360	(-) DNA
10	36	146	22.2542	0	22.2542	0		0.1875	360	(-) DNA
10	36	147	7.64987	0	7.64987	0		1.09091	360	(-) DNA
10	36	148	22.7178	0	22.7178	0		0.459184	360	(-) DNA
10	36	149	24.1087	0	24.1087	0		0.519231	360	(-) DNA
10	36	150	58.1854	0	58.1854	0		0.430279	360	(-) DNA
10	36	151	5.33173	0	5.33173	0		1.17391	360	(-) DNA
10	36	152	51.231	0	51.231	0		0.733032	360	(-) DNA
10	36	153	6.4908	0	6.4908	0		1.28571	360	(-) DNA
10	36	154	5.33173	0	5.33173	0		0	360	(-) DNA
10	36	155	27.8177	0	27.8177	0		0.375	360	(-) DNA
10	36	156	4.40447	0	4.40447	0		0.947368	360	(-) DNA
10	36	157	4.17266	0	4.17266	0		1	360	(-) DNA
10	36	158	29.6722	0	29.6722	0		0.210938	360	(-) DNA
10	36	159	12.9816	0	12.9816	0		0.482143	360	(-) DNA
10	36	160	3.47722	0	3.47722	0		1.2	360	(-) DNA
10	36	161	53.7809	0	53.7809	0		0.62069	360	(-) DNA
10	36	162	3.94084	0	3.94084	0		0	360	(-) DNA
10	36	163	7.18625	0	7.18625	0		0.290323	360	(-) DNA
10	36	164	17.1543	0	17.1543	0		0.72973	360	(-) DNA
10	36	165	26.6587	0	26.6587	0		0.46087	360	(-) DNA
10	36	166	23.6451	0	23.6451	0		0.0882353	360	(-) DNA
10	36	167	133.525	0	133.525	0		0.404514	360	(-) DNA
10	36	168	28.5132	0	28.5132	0		0.585366	360	(-) DNA
10	36	169	13.677	0	13.677	0		0.762712	360	(-) DNA
10	36	170	13.9089	0	13.9089	0		0.3	360	(-) DNA
10	36	171	18.3133	0	18.3133	0		0.113924	360	(-) DNA
10	36	172	2.78177	0	2.78177	0		1.5	360	(-) DNA
10	36	173	22.9496	0	22.9496	0		0.0909091	360	(-) DNA
10	36	174	25.7314	0	25.7314	0		0.720721	360	(-) DNA
10	36	175	9.04076	0	9.04076	0		0.230769	360	(-) DNA
10	36	176	27.1223	0	27.1223	0		0.615385	360	(-) DNA
10	36	177	10.4316	0	10.4316	0		0.4	360	(-) DNA
10	36	178	19.2406	0	19.2406	0		0.650602	360	(-) DNA
10	36	179	20.6315	0	20.6315	0		0	360	(-) DNA
10	36	180	33.3813	0	33.3813	0		0.368056	360	(-) DNA
10	36	181	22.486	0	22.486	0		0.835052	360	(-) DNA
10	36	182	23.1814	0	23.1814	0		0.53	360	(-) DNA
10	36	183	34.0767	0	34.0767	0		0.795918	360	(-) DNA
10	36	184	16.6906	0	16.6906	0		0.375	360	(-) DNA
10	36	185	58.1854	0	58.1854	0		0.645418	360	(-) DNA
10	36	186	4.63629	0	4.63629	0		0.45	360	(-) DNA
10	36	187	29.9041	0	29.9041	0		0.418605	360	(-) DNA
10	36	188	27.5859	0	27.5859	0		0.226891	360	(-) DNA
10	36	189	10.1998	0	10.1998	0		0.409091	360	(-) DNA
10	36	190	14.3725	0	14.3725	0		0.580645	360	(-) DNA
10	36	191	3.2454	0	3.2454	0		0	360	(-) DNA
10	36	192	21.0951	0	21.0951	0		0.582418	360	(-) DNA
10	36	193	9.96802	0	9.96802	0		0.418605	360	(-) DNA
10	36	194	11.5907	0	11.5907	0		0.88	360	(-) DNA
10	36	195	15.5316	0	15.5316	0		0.537313	360	(-) DNA
10	36	196	11.3589	0	11.3589	0		1.10204	360	(-) DNA
10	36	197	7.64987	0	7.64987	0		0	360	(-) DNA
10	36	198	22.0224	0	22.0224	0		0.757895	360	(-) DNA
10	36	199	39.6403	0	39.6403	0		0.368421	360	(-) DNA
10	36	200	14.3725	0	14.3725	0		0.290323	360	(-) DNA
10	36	201	96.203	0	96.203	0		0.303614	360	(-) DNA
10	36	202	5.33173	0	5.33173	0		0	360	(-) DNA
10	36	203	7.18625	0	7.18625	0		0.580645	360	(-) DNA
10	36	204	16.6906	0	16.6906	0		0.5	360	(-) DNA
10	36	205	3.94084	0	3.94084	0		0.529412	360	(-) DNA
10	36	206	10.1998	0	10.1998	0		0.613636	360	(-) DNA
10	36	207	36.163	0	36.163	0		0.230769	360	(-) DNA
10	36	208	3.70903	0	3.70903	0		0	360	(-) DNA
10	36	209	5.79536	0	5.79536	0		0.72	360	(-) DNA
10	36	210	11.3589	0	11.3589	0		0.183673	360	(-) DNA
10	36	211	9.7362	0	9.7362	0		0.428571	360	(-) DNA
10	36	212	14.6043	0	14.6043	0		0	360	(-) DNA
10	36	213	8.57713	0	8.57713	0		0.243243	360	(-) DNA
10	36	214	9.96802	0	9.96802	0		0.837209	360	(-) DNA
10	36	215	9.04076	0	9.04076	0		1.38462	360	(-) DNA
10	36	216	9.04076	0	9.04076	0		0	360	(-) DNA
10	36	217	17.3861	0	17.3861	0		0.36	360	(-) DNA
10	36	218	18.777	0	18.777	0		0.111111	360	(-) DNA
10	36	219	12.7498	0	12.7498	0		0.8	360	(-) DNA
10	36	220	14.6043	0	14.6043	0		0.285714	360	(-) DNA
10	36	221	4.63629	0	4.63629	0		1.35	360	(-) DNA
10	36	222	6.4908	0	6.4908	0		1.28571	360	(-) DNA
10	36	223	39.6403	0	39.6403	0		0.578947	360	(-) DNA
10	36	224	12.9816	0	12.9816	0		1.125	360	(-) DNA
10	36	225	3.2454	0	3.2454	0		0.642857	360	(-) DNA
10	36	226	13.677	0	13.677	0		0.457627	360	(-) DNA
10	36	227	7.41806	0	7.41806	0		0	360	(-) DNA
10	36	228	18.0815	0	18.0815	0		0.910256	360	(-) DNA
10	36	229	19.2406	0	19.2406	0		0.542169	360	(-) DNA
10	36	230	10.4316	0	10.4316	0		0.2	360	(-) DNA
10	36	231	3.94084	0	3.94084	0		0.529412	360	(-) DNA
10	36	232	9.04076	0	9.04076	0		0.461538	360	(-) DNA
10	36	233	44.5084	0	44.5084	0		0.5625	360	(-) DNA
10	36	234	11.1271	0	11.1271	0		0.75	360	(-) DNA
10	36	235	9.27257	0	9.27257	0		0.225	360	(-) DNA
10	36	236	15.2997	0	15.2997	0		0.681818	360	(-) DNA
10	36	237	23.6451	0	23.6451	0		0.617647	360	(-) DNA
10	36	238	8.34532	0	8.34532	0		0.5	360	(-) DNA
10	36	239	47.2901	0	47.2901	0		0.220588	360	(-) DNA
10	36	240	6.72262	0	6.72262	0		0.310345	360	(-) DNA
10	36	241	35.2358	0	35.2358	0		0.355263	360	(-) DNA
10	36	242	12.2862	0	12.2862	0		0.169811	360	(-) DNA
10	36	243	15.0679	0	15.0679	0		0	360	(-) DNA
10	36	244	7.88169	0	7.88169	0		0.529412	360	(-) DNA
10	36	245	3.70903	0	3.70903	0		0	360	(-) DNA
10	36	246	45.2038	0	45.2038	0		0.594872	360	(-) DNA
10	36	247	10.1998	0	10.1998	0		0.409091	360	(-) DNA
10	36	248	29.9041	0	29.9041	0		0.488372	360	(-) DNA
10	36	249	2.54996	0	2.54996	0		2.36364	360	(-) DNA
10	36	250	12.7498	0	12.7498	0		0.327273	360	(-) DNA
10	36	251	12.518	0	12.518	0		0.648148	360	(-) DNA
10	36	252	15.0679	0	15.0679	0		0.553846	360	(-) DNA
10	36	253	11.3589	0	11.3589	0		0	360	(-) DNA
10	36	254	26.195	0	26.195	0		0.39823	360	(-) DNA
10	36	255	4.17266	0	4.17266	0		0.5	360	(-) DNA
10	36	256	21.3269	0	21.3269	0		0.586957	360	(-) DNA
10	36	257	12.518	0	12.518	0		0.666667	360	(-) DNA
10	36	258	10.6635	0	10.6635	0		0.391304	360	(-) DNA
10	36	259	20.6315	0	20.6315	0		0.404494	360	(-) DNA
10	36	260	6.4908	0	6.4908	0		1.28571	360	(-) DNA
10	36	261	12.2862	0	12.2862	0		0.660377	360	(-) DNA
10	36	262	37.3221	0	37.3221	0		0.447205	360	(-) DNA
10	36	263	18.3133	0	18.3133	0		0.56962	360	(-) DNA
10	36	264	11.3589	0	11.3589	0		0.183673	360	(-) DNA
10	36	265	31.0631	0	31.0631	0		0.537313	360	(-) DNA
10	36	266	18.3133	0	18.3133	0		0.898734	360	(-) DNA
10	36	267	7.88169	0	7.88169	0		0.264706	360	(-) DNA
10	36	268	29.2086	0	29.2086	0		0.428571	360	(-) DNA
10	36	269	21.0951	0	21.0951	0		0.395604	360	(-) DNA
10	36	270	27.3541	0	27.3541	0		0.457627	360	(-) DNA
10	36	271	3.70903	0	3.70903	0		1.125	360	(-) DNA
10	36	272	4.40447	0	4.40447	0		0.473684	360	(-) DNA
10	36	273	8.80895	0	8.80895	0		0.236842	360	(-) DNA
10	36	274	8.34532	0	8.34532	0		0.5	360	(-) DNA
10	36	275	3.94084	0	3.94084	0		1.05882	360	(-) DNA
10	36	276	29.9041	0	29.9041	0		0.488372	360	(-) DNA
10	36	277	38.0176	0	38.0176	0		0.27439	360	(-) DNA
10	36	278	12.2862	0	12.2862	0		0.849057	360	(-) DNA
10	36	279	36.163	0	36.163	0		0.346154	360	(-) DNA
10	36	280	8.34532	0	8.34532	0		0.25	360	(-) DNA
10	36	281	18.0815	0	18.0815	0		0	360	(-) DNA
10	36	282	9.27257	0	9.27257	0		0.675	360	(-) DNA
10	36	283	9.50439	0	9.50439	0		0.219512	360	(-) DNA
10	36	284	15.2997	0	15.2997	0		0.409091	360	(-) DNA
10	36	285	15.7634	0	15.7634	0		0.382353	360	(-) DNA
10	36	286	10.1998	0	10.1998	0		0.613636	360	(-) DNA
10	36	287	32.9176	0	32.9176	0		0.507042	360	(-) DNA
10	36	288	37.0903	0	37.0903	0		0.39375	360	(-) DNA
10	36	289	3.01359	0	3.01359	0		0	360	(-) DNA
10	36	290	14.3725	0	14.3725	0		0.290323	360	(-) DNA
10	36	291	29.4404	0	29.4404	0		0.637795	360	(-) DNA
10	36	292	9.27257	0	9.27257	0		0.875	360	(-) DNA
10	36	293	12.0543	0	12.0543	0		0.346154	360	(-) DNA
10	36	294	23.4133	0	23.4133	0		0.356436	360	(-) DNA
10	36	295	3.01359	0	3.01359	0		0	360	(-) DNA
10	36	296	4.8681	0	4.8681	0		0.857143	360	(-) DNA
10	36	297	26.195	0	26.195	0		1.0354	360	(-) DNA
10	36	298	28.9768	0	28.9768	0		0.504	360	(-) DNA
10	36	299	15.7634	0	15.7634	0		0.661765	360	(-) DNA
10	36	300	27.8177	0	27.8177	0		0.591667	360	(-) DNA
10	36	301	41.263	0	41.263	0		0.657303	360	(-) DNA
10	36	302	8.57713	0	8.57713	0		0.72973	360	(-) DNA
10	36	303	3.47722	0	3.47722	0		0.6	360	(-) DNA
10	36	304	10.1998	0	10.1998	0		0	360	(-) DNA
10	36	305	4.40447	0	4.40447	0		0.473684	360	(-) DNA
10	36	306	13.9089	0	13.9089	0		0.15	360	(-) DNA
10	36	307	21.0951	0	21.0951	0		0.89011	360	(-) DNA
10	36	308	29.2086	0	29.2086	0		0.285714	360	(-) DNA
10	36	309	12.0543	0	12.0543	0		1.38462	360	(-) DNA
10	36	310	5.56354	0	5.56354	0		0.375	360	(-) DNA
10	36	311	8.80895	0	8.80895	0		0.473684	360	(-) DNA
10	36	312	14.1407	0	14.1407	0		0.147541	360	(-) DNA
10	36	313	18.3133	0	18.3133	0		0.455696	360	(-) DNA
10	36	314	15.7634	0	15.7634	0		0.529412	360	(-) DNA
10	36	315	20.1678	0	20.1678	0		0.62069	360	(-) DNA
10	36	316	16.4588	0	16.4588	0		0.633803	360	(-) DNA
10	36	317	3.2454	0	3.2454	0		0	360	(-) DNA
10	36	318	9.50439	0	9.50439	0		0.219512	360	(-) DNA
10	36	319	26.195	0	26.195	0		0.159292	360	(-) DNA
10	36	320	26.6587	0	26.6587	0		0.391304	360	(-) DNA
10	36	321	15.7634	0	15.7634	0		0.264706	360	(-) DNA
10	36	322	10.6635	0	10.6635	0		0.195652	360	(-) DNA
10	36	323	25.4996	0	25.4996	0		0.163636	360	(-) DNA
10	36	324	3.2454	0	3.2454	0		0.642857	360	(-) DNA
10	36	325	21.5587	0	21.5587	0		0.483871	360	(-) DNA
10	36	326	25.7314	0	25.7314	0		0.648649	360	(-) DNA
10	36	327	6.25899	0	6.25899	0		0	360	(-) DNA
10	36	328	38.2494	0	38.2494	0		0.436364	360	(-) DNA
10	36	329	55.4036	0	55.4036	0		0.527197	360	(-) DNA
10	36	330	12.9816	0	12.9816	0		1.60714	360	(-) DNA
10	36	331	5.09992	0	5.09992	0		0.818182	360	(-) DNA
10	36	332	90.8712	0	90.8712	0		0.27551	360	(-) DNA
10	36	333	44.972	0	44.972	0		0.231959	360	(-) DNA
10	36	334	14.6043	0	14.6043	0		0.555556	360	(-) DNA
10	36	335	15.9952	0	15.9952	0		0.652174	360	(-) DNA
10	36	336	16.227	0	16.227	0		0.128571	360	(-) DNA
10	36	337	7.64987	0	7.64987	0		0.545455	360	(-) DNA
10	36	338	7.64987	0	7.64987	0		0.545455	360	(-) DNA
10	36	339	11.3589	0	11.3589	0		0.734694	360	(-) DNA
10	36	340	12.7498	0	12.7498	0		0.327273	360	(-) DNA
10	36	341	9.27257	0	9.27257	0		0.225	360	(-) DNA
10	36	342	4.8681	0	4.8681	0		0	360	(-) DNA
10	36	343	33.3813	0	33.3813	0		0.1875	360	(-) DNA
10	36	344	53.0855	0	53.0855	0		0.353712	360	(-) DNA
10	36	345	7.41806	0	7.41806	0		0.28125	360	(-) DNA
10	36	346	3.47722	0	3.47722	0		1.8	360	(-) DNA
10	36	347	7.64987	0	7.64987	0		0.272727	360	(-) DNA
10	36	348	5.79536	0	5.79536	0		0.36	360	(-) DNA
10	36	349	12.0543	0	12.0543	0		0.346154	360	(-) DNA
10	36	350	27.3541	0	27.3541	0		0.838983	360	(-) DNA
10	36	351	38.2494	0	38.2494	0		0.436364	360	(-) DNA
10	36	352	16.4588	0	16.4588	0		0.507042	360	(-) DNA
10	36	353	7.88169	0	7.88169	0		0.529412	360	(-) DNA
10	36	354	4.8681	0	4.8681	0		0	360	(-) DNA
10	36	355	11.1271	0	11.1271	0		0.1875	360	(-) DNA
10	36	356	6.95443	0	6.95443	0		0.9	360	(-) DNA
10	36	357	17.6179	0	17.6179	0		0.355263	360	(-) DNA
10	36	358	22.2542	0	22.2542	0		0.375	360	(-) DNA
10	36	359	8.1135	0	8.1135	0		0.257143	360	(-) DNA
10	36	360	31.7586	0	31.7586	0		0.131387	360	(-) DNA
10	36	361	9.04076	0	9.04076	0		0.461538	360	(-) DNA
10	36	362	20.8633	0	20.8633	0		0.4	360	(-) DNA
10	36	363	15.7634	0	15.7634	0		0.132353	360	(-) DNA
10	36	364	11.5907	0	11.5907	0		0.36	360	(-) DNA
10	36	365	12.7498	0	12.7498	0		0.654545	360	(-) DNA
10	36	366	11.5907	0	11.5907	0		0.54	360	(-) DNA
10	36	367	5.79536	0	5.79536	0		1.4	360	(-) DNA
10	36	368	37.0903	0	37.0903	0		0.50625	360	(-) DNA
10	36	369	11.3589	0	11.3589	0		0.918367	360	(-) DNA
10	36	370	28.0495	0	28.0495	0		0.446281	360	(-) DNA
10	36	371	46.8265	0	46.8265	0		0.311881	360	(-) DNA
10	36	372	23.8769	0	23.8769	0		0.349515	360	(-) DNA
10	36	373	3.70903	0	3.70903	0		0.5625	360	(-) DNA
10	36	374	13.4452	0	13.4452	0		0.775862	360	(-) DNA
10	36	375	25.4996	0	25.4996	0		0.0818182	360	(-) DNA
10	36	376	9.7362	0	9.7362	0		0.428571	360	(-) DNA
10	36	377	9.04076	0	9.04076	0		1.38462	360	(-) DNA
10	36	378	4.8681	0	4.8681	0		0	360	(-) DNA
10	36	379	13.2134	0	13.2134	0		0.473684	360	(-) DNA
10	36	380	50.7673	0	50.7673	0		0.493151	360	(-) DNA
10	36	381	22.7178	0	22.7178	0		0.44898	360	(-) DNA
10	36	382	5.33173	0	5.33173	0		0.782609	360	(-) DNA
10	36	383	20.8633	0	20.8633	0		0.1	360	(-) DNA
10	36	384	11.5907	0	11.5907	0		0.18	360	(-) DNA
10	36	385	27.1223	0	27.1223	0		0.384615	360	(-) DNA
10	36	386	13.9089	0	13.9089	0		0.6	360	(-) DNA
10	36	387	3.94084	0	3.94084	0		1.05882	360	(-) DNA
10	36	388	8.34532	0	8.34532	0		0.75	360	(-) DNA
10	36	389	4.17266	0	4.17266	0		0	360	(-) DNA
10	36	390	3.94084	0	3.94084	0		0.529412	360	(-) DNA
10	36	391	6.02717	0	6.02717	0		0.692308	360	(-) DNA
10	36	392	32.2222	0	32.2222	0		0.582734	360	(-) DNA
10	36	393	24.1087	0	24.1087	0		0.346154	360	(-) DNA
10	36	394	7.41806	0	7.41806	0		0	360	(-) DNA
10	36	395	10.6635	0	10.6635	0		0.978261	360	(-) DNA
10	36	396	6.25899	0	6.25899	0		1.33333	360	(-) DNA
10	36	397	9.96802	0	9.96802	0		0.837209	360	(-) DNA
10	36	398	12.9816	0	12.9816	0		0.482143	360	(-) DNA
10	36	399	4.40447	0	4.40447	0		0	360	(-) DNA
10	36	400	15.5316	0	15.5316	0		0.537313	360	(-) DNA
10	36	401	8.1135	0	8.1135	0		0.514286	360	(-) DNA
10	36	402	8.57713	0	8.57713	0		0.972973	360	(-) DNA
10	36	403	21.3269	0	21.3269	0		0.586957	360	(-) DNA
10	36	404	4.63629	0	4.63629	0		0.9	360	(-) DNA
10	36	405	17.6179	0	17.6179	0		0.592105	360	(-) DNA
10	36	406	2.31814	0	2.31814	0		1.8	360	(-) DNA
10	36	407	26.8905	0	26.8905	0		0.310345	360	(-) DNA
10	36	408	22.7178	0	22.7178	0		0.806122	360	(-) DNA
10	36	409	21.5587	0	21.5587	0		0.677419	360	(-) DNA
10	36	410	15.2997	0	15.2997	0		0.545455	360	(-) DNA
10	36	411	36.6267	0	36.6267	0		0.341772	360	(-) DNA
10	36	412	10.1998	0	10.1998	0		1.02273	360	(-) DNA
10	36	413	7.88169	0	7.88169	0		0.264706	360	(-) DNA
10	36	414	28.0495	0	28.0495	0		0.661157	360	(-) DNA
10	36	415	16.9224	0	16.9224	0		0.246575	360	(-) DNA
10	36	416	16.6906	0	16.6906	0		0.625	360	(-) DNA
10	36	417	55.6354	0	55.6354	0		0.1875	360	(-) DNA
10	36	418	24.3405	0	24.3405	0		0.6	360	(-) DNA
10	36	419	15.9952	0	15.9952	0		0.26087	360	(-) DNA
10	36	420	7.64987	0	7.64987	0		0.272727	360	(-) DNA
10	36	421	23.4133	0	23.4133	0		0.356436	360	(-) DNA
10	36	422	22.486	0	22.486	0		0.0927835	360	(-) DNA
10	36	423	5.79536	0	5.79536	0		0	360	(-) DNA
10	36	424	29.4404	19.7042	9.7362	0.669291	0.623529	0.857143	360	(-) DNA
10	36	425	15.9952	0	15.9952	0		1.02899	360	(-) DNA
10	36	426	25.9632	0	25.9632	0		0.883929	360	(-) DNA
10	36	427	23.1814	0	23.1814	0		0.36	360	(-) DNA
10	36	428	15.5316	0	15.5316	0		0.791045	360	(-) DNA
10	36	429	15.9952	0	15.9952	0		0.26087	360	(-) DNA
10	36	430	16.6906	0	16.6906	0		0.861111	360	(-) DNA
10	36	431	20.1678	0	20.1678	0		0.517241	360	(-) DNA
10	36	432	12.9816	0	12.9816	0		1.125	360	(-) DNA
10	36	433	3.47722	0	3.47722	0		0	360	(-) DNA
10	36	434	15.5316	0	15.5316	0		0.402985	360	(-) DNA
10	36	435	45.4356	0	45.4356	0		0.505102	360	(-) DNA
10	36	436	3.70903	0	3.70903	0		0.5625	360	(-) DNA
10	36	437	6.25899	0	6.25899	0		0.666667	360	(-) DNA
10	36	438	15.9952	0	15.9952	0		0.26087	360	(-) DNA
10	36	439	7.18625	0	7.18625	0		1.16129	360	(-) DNA
10	36	440	6.72262	0	6.72262	0		0.310345	360	(-) DNA
10	36	441	4.63629	0	4.63629	0		0.45	360	(-) DNA
10	36	442	19.936	0	19.936	0		0.313953	360	(-) DNA
10	36	443	27.8177	0	27.8177	0		0.591667	360	(-) DNA
10	36	444	39.4084	0	39.4084	0		0.576471	360	(-) DNA
10	36	445	16.9224	0	16.9224	0		0.123288	360	(-) DNA
10	36	446	4.8681	0	4.8681	0		0.428571	360	(-) DNA
10	36	447	34.5403	0	34.5403	0		0.543624	360	(-) DNA
10	36	448	22.2542	0	22.2542	0		0.28125	360	(-) DNA
10	36	449	10.6635	0	10.6635	0		0.956522	360	(-) DNA
10	36	450	20.8633	0	20.8633	0		0.488889	360	(-) DNA
10	36	451	24.5723	0	24.5723	0		0.254717	360	(-) DNA
10	36	452	3.47722	0	3.47722	0		0.6	360	(-) DNA
10	36	453	16.4588	0	16.4588	0		0	360	(-) DNA
10	36	454	24.8041	0	24.8041	0		0.252336	360	(-) DNA
10	36	455	22.7178	0	22.7178	0		0.459184	360	(-) DNA
10	36	456	7.88169	0	7.88169	0		0.764706	360	(-) DNA
10	36	457	10.4316	0	10.4316	0		0.6	360	(-) DNA
10	36	458	13.677	0	13.677	0		0.762712	360	(-) DNA
10	36	459	8.34532	0	8.34532	0		0.75	360	(-) DNA
10	36	460	16.6906	0	16.6906	0		0.5	360	(-) DNA
10	36	461	12.518	0	12.518	0		0.833333	360	(-) DNA
10	36	462	9.96802	0	9.96802	0		0.418605	360	(-) DNA
10	36	463	16.4588	0	16.4588	0		0.507042	360	(-) DNA
10	36	464	8.1135	0	8.1135	0		1	360	(-) DNA
10	36	465	13.677	0	13.677	0		0.457627	360	(-) DNA
10	36	466	10.4316	0	10.4316	0		0.8	360	(-) DNA
10	36	467	6.25899	0	6.25899	0		0.666667	360	(-) DNA
10	36	468	9.04076	0	9.04076	0		0.923077	360	(-) DNA
10	36	469	11.3589	0	11.3589	0		0.897959	360	(-) DNA
10	36	470	96.8984	0	96.8984	0		0.409091	360	(-) DNA
10	36	471	8.1135	0	8.1135	0		1.02857	360	(-) DNA
10	36	472	6.4908	0	6.4908	0		0.321429	360	(-) DNA
10	36	473	3.70903	0	3.70903	0		0	360	(-) DNA
10	36	474	5.56354	0	5.56354	0		1.5	360	(-) DNA
10	36	475	11.5907	0	11.5907	0		0.36	360	(-) DNA
10	36	476	8.57713	0	8.57713	0		0.486486	360	(-) DNA
10	36	477	33.6131	0	33.6131	0		0.186207	360	(-) DNA
10	36	478	17.8497	0	17.8497	0		0.350649	360	(-) DNA
10	36	479	15.0679	0	15.0679	0		0.830769	360	(-) DNA
10	36	480	27.8177	0	27.8177	0		0.3	360	(-) DNA
10	36	481	6.4908	0	6.4908	0		1.28571	360	(-) DNA
10	36	482	9.50439	0	9.50439	0		0.878049	360	(-) DNA
10	36	483	15.5316	0	15.5316	0		0.402985	360	(-) DNA
10	36	484	6.4908	0	6.4908	0		0	360	(-) DNA
10	36	485	31.5268	0	31.5268	0		0.198529	360	(-) DNA
10	36	486	5.79536	0	5.79536	0		1.08	360	(-) DNA
10	36	487	12.518	0	12.518	0		0.5	360	(-) DNA
10	36	488	23.1814	0	23.1814	0		0.36	360	(-) DNA
10	36	489	9.50439	0	9.50439	0		1.31707	360	(-) DNA
10	36	490	35.6994	0	35.6994	0		0.350649	360	(-) DNA
10	36	491	14.6043	0	14.6043	0		0.84127	360	(-) DNA
10	36	492	13.677	0	13.677	0		0.457627	360	(-) DNA
10	36	493	17.8497	0	17.8497	0		0.584416	360	(-) DNA
10	36	494	32.454	0	32.454	0		0.642857	360	(-) DNA
10	36	495	7.88169	0	7.88169	0		1.05882	360	(-) DNA
10	36	496	23.1814	0	23.1814	0		0.18	360	(-) DNA
10	36	497	23.6451	0	23.6451	0		0.529412	360	(-) DNA
10	36	498	12.2862	0	12.2862	0		1.49057	360	(-) DNA
10	36	499	33.3813	0	33.3813	0		0.125	360	(-) DNA
10	36	500	10.1998	0	10.1998	0		0.818182	360	(-) DNA
10	36	501	4.63629	0	4.63629	0		1.35	360	(-) DNA
10	36	502	9.50439	0	9.50439	0		1.09756	360	(-) DNA
10	36	503	62.1262	0	62.1262	0		0.399254	360	(-) DNA
10	36	504	3.2454	0	3.2454	0		0.642857	360	(-) DNA
10	36	505	21.7905	0	21.7905	0		0.765957	360	(-) DNA
10	36	506	10.4316	0	10.4316	0		0.2	360	(-) DNA
10	36	507	22.2542	0	22.2542	0		0.46875	360	(-) DNA
10	36	508	28.5132	0	28.5132	0		0.292683	360	(-) DNA
10	36	509	20.3997	0	20.3997	0		0.613636	360	(-) DNA
10	36	510	20.8633	0	20.8633	0		0.8	360	(-) DNA
10	36	511	26.195	0	26.195	0		0.557522	360	(-) DNA
10	36	512	4.40447	0	4.40447	0		0	360	(-) DNA
10	36	513	18.777	0	18.777	0		0.555556	360	(-) DNA
10	36	514	12.0543	0	12.0543	0		1.03846	360	(-) DNA
10	36	515	12.0543	0	12.0543	0		0.692308	360	(-) DNA
10	36	516	15.7634	0	15.7634	0		0.661765	360	(-) DNA
10	36	517	9.96802	0	9.96802	0		1.44186	360	(-) DNA
10	36	518	40.5675	0	40.5675	0		0.462857	360	(-) DNA
10	36	519	8.1135	0	8.1135	0		0.257143	360	(-) DNA
10	36	520	13.4452	0	13.4452	0		0.465517	360	(-) DNA
10	36	521	7.64987	0	7.64987	0		0	360	(-) DNA
10	36	522	8.1135	0	8.1135	0		0.771429	360	(-) DNA
10	36	523	5.79536	0	5.79536	0		0	360	(-) DNA
10	36	524	16.227	0	16.227	0		0.771429	360	(-) DNA
10	36	525	4.17266	0	4.17266	0		0	360	(-) DNA
10	36	526	7.41806	0	7.41806	0		0.5625	360	(-) DNA
10	36	527	6.4908	0	6.4908	0		0	360	(-) DNA
10	36	528	16.227	0	16.227	0		0.771429	360	(-) DNA
10	36	529	12.518	0	12.518	0		0.5	360	(-) DNA
10	36	530	29.9041	0	29.9041	0		0.0697674	360	(-) DNA
10	36	531	14.6043	0	14.6043	0		0.142857	360	(-) DNA
10	36	532	15.7634	0	15.7634	0		0	360	(-) DNA
10	36	533	9.50439	0	9.50439	0		1.31707	360	(-) DNA
10	36	534	9.27257	0	9.27257	0		0.675	360	(-) DNA
10	36	535	5.33173	0	5.33173	0		0.391304	360	(-) DNA
10	36	536	24.5723	0	24.5723	0		0.424528	360	(-) DNA
10	36	537	15.0679	0	15.0679	0		0.830769	360	(-) DNA
10	36	538	12.2862	0	12.2862	0		0.830189	360	(-) DNA
10	36	539	48.2174	3.01359	45.2038	0.0625	0	0.733333	360	(-) DNA
10	36	540	5.09992	0	5.09992	0		2.04545	360	(-) DNA
10	36	541	10.1998	0	10.1998	0		0.409091	360	(-) DNA
10	36	542	16.9224	0	16.9224	0		0.739726	360	(-) DNA
10	36	543	15.9952	0	15.9952	0		0.26087	360	(-) DNA
10	36	544	18.0815	0	18.0815	0		0.923077	360	(-) DNA
10	36	545	18.777	0	18.777	0		0.333333	360	(-) DNA
10	36	546	38.0176	0	38.0176	0		0.54878	360	(-) DNA
10	36	547	28.0495	0	28.0495	0		0.661157	360	(-) DNA
10	36	548	6.4908	0	6.4908	0		0.964286	360	(-) DNA
10	36	549	11.8225	0	11.8225	0		0.176471	360	(-) DNA
10	36	550	53.7809	0	53.7809	0		0.383621	360	(-) DNA
10	36	551	7.18625	0	7.18625	0		0.870968	360	(-) DNA
10	36	552	6.02717	0	6.02717	0		1.38462	360	(-) DNA
10	36	553	47.0583	0	47.0583	0		0.704433	360	(-) DNA
10	36	554	31.2949	0	31.2949	0		0.2	360	(-) DNA
10	36	555	8.80895	0	8.80895	0		0.710526	360	(-) DNA
10	36	556	11.5907	0	11.5907	0		0.18	360	(-) DNA
10	36	557	7.64987	0	7.64987	0		0.545455	360	(-) DNA
10	36	558	11.5907	0	11.5907	0		1.22	360	(-) DNA
10	36	559	13.2134	0	13.2134	0		0.631579	360	(-) DNA
10	36	560	8.1135	0	8.1135	0		0.771429	360	(-) DNA
10	36	561	14.8361	0	14.8361	0		0.84375	360	(-) DNA
10	36	562	19.0088	0	19.0088	0		0.658537	360	(-) DNA
10	36	563	7.88169	0	7.88169	0		0.264706	360	(-) DNA
10	36	564	11.8225	0	11.8225	0		0.529412	360	(-) DNA
10	36	565	35.4676	0	35.4676	0		0.522876	360	(-) DNA
10	36	566	20.3997	0	20.3997	0		0.306818	360	(-) DNA
10	36	567	8.57713	0	8.57713	0		0.486486	360	(-) DNA
10	36	568	5.33173	0	5.33173	0		0.782609	360	(-) DNA
10	36	569	8.1135	0	8.1135	0		0.514286	360	(-) DNA
10	36	570	6.72262	0	6.72262	0		0.310345	360	(-) DNA
10	36	571	4.17266	0	4.17266	0		0	360	(-) DNA
10	36	572	11.8225	0	11.8225	0		0.176471	360	(-) DNA
10	36	573	7.64987	0	7.64987	0		0.818182	360	(-) DNA
10	36	574	5.33173	0	5.33173	0		0.391304	360	(-) DNA
10	36	575	51.231	0	51.231	0		0.447964	360	(-) DNA
10	36	576	3.70903	0	3.70903	0		1.125	360	(-) DNA
10	36	577	9.50439	0	9.50439	0		0.219512	360	(-) DNA
10	36	578	8.80895	0	8.80895	0		0.710526	360	(-) DNA
10	36	579	3.01359	0	3.01359	0		0	360	(-) DNA
10	36	580	24.3405	0	24.3405	0		0.257143	360	(-) DNA
10	36	581	39.4084	0.927257	38.4812	0.0235294	2.25	0.487952	360	(-) DNA
10	36	582	11.3589	0	11.3589	0		0.183673	360	(-) DNA
10	36	583	22.486	0	22.486	0		0.556701	360	(-) DNA
10	36	584	9.50439	0	9.50439	0		0.658537	360	(-) DNA
10	36	585	29.6722	0	29.6722	0		0.632812	360	(-) DNA
10	36	586	21.7905	10.1998	11.5907	0.468085	0	0.72	360	(-) DNA
10	36	587	10.8953	0	10.8953	0		0.957447	360	(-) DNA
10	36	588	11.3589	0	11.3589	0		0.183673	360	(-) DNA
10	36	589	6.25899	0	6.25899	0		0.333333	360	(-) DNA
10	36	590	105.012	0	105.012	0		0.397351	360	(-) DNA
10	36	591	11.1271	0	11.1271	0		0.1875	360	(-) DNA
10	36	592	4.63629	0	4.63629	0		0.45	360	(-) DNA
10	36	593	23.8769	0	23.8769	0		0.699029	360	(-) DNA
10	36	594	3.70903	0	3.70903	0		1.125	360	(-) DNA
10	36	595	11.8225	0	11.8225	0		0.705882	360	(-) DNA
10	36	596	12.2862	0	12.2862	0		0.339623	360	(-) DNA
10	36	597	84.3804	0	84.3804	0		0.321429	360	(-) DNA
10	36	598	6.95443	0	6.95443	0		1.2	360	(-) DNA
10	36	599	21.3269	0	21.3269	0		0.293478	360	(-) DNA
10	36	600	8.34532	0	8.34532	0		1.25	360	(-) DNA
10	36	601	7.88169	0	7.88169	0		0.529412	360	(-) DNA
10	36	602	12.518	0	12.518	0		0.333333	360	(-) DNA
10	36	603	3.94084	0	3.94084	0		0.529412	360	(-) DNA
10	36	604	13.677	0	13.677	0		0.305085	360	(-) DNA
10	36	605	6.25899	0	6.25899	0		0	360	(-) DNA
10	36	606	10.8953	0	10.8953	0		1.14894	360	(-) DNA
10	36	607	5.79536	0	5.79536	0		0	360	(-) DNA
10	36	608	19.4724	0	19.4724	0		0.428571	360	(-) DNA
10	36	609	4.17266	0	4.17266	0		0.5	360	(-) DNA
10	36	610	29.6722	0	29.6722	0		0.492188	360	(-) DNA
10	36	611	9.04076	0	9.04076	0		0.461538	360	(-) DNA
10	36	612	9.04076	0	9.04076	0		0.230769	360	(-) DNA
10	36	613	6.25899	0	6.25899	0		1.92593	360	(-) DNA
10	36	614	27.8177	0	27.8177	0		0.3	360	(-) DNA
10	36	615	23.4133	0	23.4133	0		0.346535	360	(-) DNA
10	36	616	15.2997	0	15.2997	0		1.07576	360	(-) DNA
10	36	617	28.745	0	28.745	0		0.362903	360	(-) DNA
10	36	618	4.17266	0	4.17266	0		0.5	360	(-) DNA
10	36	619	28.745	0	28.745	0		0.580645	360	(-) DNA
10	36	620	31.5268	0	31.5268	0		0.794118	360	(-) DNA
10	36	621	8.57713	0	8.57713	0		0.243243	360	(-) DNA
10	36	622	42.1902	0	42.1902	0		0.197802	360	(-) DNA
10	36	623	41.7266	0	41.7266	0		0.4	360	(-) DNA
10	36	624	10.1998	0	10.1998	0		0.613636	360	(-) DNA
10	36	625	71.3988	0	71.3988	0		0.292208	360	(-) DNA
10	36	626	9.96802	0	9.96802	0		0.209302	360	(-) DNA
10	36	627	14.3725	0	14.3725	0		0.435484	360	(-) DNA
10	36	628	25.2678	0	25.2678	0		0.330275	360	(-) DNA
10	36	629	25.036	3.94084	21.0951	0.157407	0	0.89011	360	(-) DNA
10	36	630	76.2669	0	76.2669	0		0.489362	360	(-) DNA
10	36	631	6.25899	0	6.25899	0		0.333333	360	(-) DNA
10	36	632	18.0815	0	18.0815	0		0.461538	360	(-) DNA
10	36	633	13.677	0	13.677	0		0.305085	360	(-) DNA
10	36	634	17.3861	0	17.3861	0		0.84	360	(-) DNA
10	36	635	69.0807	3.47722	65.6035	0.0503356	0	0.349823	360	(-) DNA
10	36	636	14.1407	0	14.1407	0		0.885246	360	(-) DNA
10	36	637	16.9224	0	16.9224	0		0.493151	360	(-) DNA
10	36	638	30.1359	0	30.1359	0		0.546154	360	(-) DNA
10	36	639	18.777	0	18.777	0		0.888889	360	(-) DNA
10	36	640	5.56354	0	5.56354	0		0	360	(-) DNA
10	36	641	6.72262	0	6.72262	0		0.62069	360	(-) DNA
10	36	642	16.4588	0	16.4588	0		0.380282	360	(-) DNA
10	36	643	8.34532	0	8.34532	0		0.5	360	(-) DNA
10	36	644	21.7905	0	21.7905	0		0.670213	360	(-) DNA
10	36	645	10.6635	0	10.6635	0		0.586957	360	(-) DNA
10	36	646	6.25899	0	6.25899	0		0.666667	360	(-) DNA
10	36	647	13.677	0	13.677	0		0.915254	360	(-) DNA
10	36	648	36.163	0	36.163	0		0.634615	360	(-) DNA
10	36	649	30.5995	0	30.5995	0		0.340909	360	(-) DNA
10	36	650	5.79536	0	5.79536	0		0	360	(-) DNA
10	36	651	6.25899	0	6.25899	0		0.333333	360	(-) DNA
10	36	652	6.25899	0	6.25899	0		0.333333	360	(-) DNA
10	36	653	14.8361	0	14.8361	0		0.28125	360	(-) DNA
10	36	654	7.88169	0	7.88169	0		0.794118	360	(-) DNA
10	36	655	17.6179	0	17.6179	0		0.710526	360	(-) DNA
10	36	656	3.2454	0	3.2454	0		0	360	(-) DNA
10	36	657	7.88169	0	7.88169	0		0	360	(-) DNA
10	36	658	48.2174	0	48.2174	0		0.423077	360	(-) DNA
10	36	659	16.9224	0	16.9224	0		0.60274	360	(-) DNA
10	36	660	25.2678	0	25.2678	0		1.07339	360	(-) DNA
10	36	661	16.227	0	16.227	0		0.257143	360	(-) DNA
10	36	662	10.4316	0	10.4316	0		0.6	360	(-) DNA
10	36	663	14.1407	0	14.1407	0		1.01639	360	(-) DNA
10	36	664	9.04076	0	9.04076	0		0	360	(-) DNA
10	36	665	38.9448	0	38.9448	0		0.535714	360	(-) DNA
10	36	666	7.18625	0	7.18625	0		0.290323	360	(-) DNA
10	36	667	25.2678	0	25.2678	0		0.495413	360	(-) DNA
10	36	668	5.33173	0	5.33173	0		0.782609	360	(-) DNA
10	36	669	4.40447	0	4.40447	0		0	360	(-) DNA
10	36	670	10.4316	0	10.4316	0		0.6	360	(-) DNA
10	36	671	21.5587	0	21.5587	0		0.290323	360	(-) DNA
10	36	672	26.195	0	26.195	0		0.079646	360	(-) DNA
10	36	673	7.18625	0	7.18625	0		0.870968	360	(-) DNA
10	36	674	10.8953	0	10.8953	0		0.382979	360	(-) DNA
10	36	675	18.0815	0	18.0815	0		0.794872	360	(-) DNA
10	36	676	16.6906	0	16.6906	0		0.25	360	(-) DNA
10	36	677	21.7905	0	21.7905	0		0.478723	360	(-) DNA
10	36	678	7.41806	0	7.41806	0		0.28125	360	(-) DNA
10	36	679	8.57713	0	8.57713	0		1.21622	360	(-) DNA
10	36	680	25.4996	0	25.4996	0		0.572727	360	(-) DNA
10	36	681	3.01359	0	3.01359	0		2.07692	360	(-) DNA
10	36	682	15.0679	0	15.0679	0		0.692308	360	(-) DNA
10	36	683	16.227	0	16.227	0		0.371429	360	(-) DNA
10	36	684	9.50439	0	9.50439	0		0.439024	360	(-) DNA
10	36	685	12.7498	0	12.7498	0		0.490909	360	(-) DNA
10	36	686	17.3861	0	17.3861	0		0.72	360	(-) DNA
10	36	687	17.3861	0	17.3861	0		0.36	360	(-) DNA
10	36	688	31.7586	0	31.7586	0		0.328467	360	(-) DNA
10	36	689	18.0815	0	18.0815	0		0.461538	360	(-) DNA
10	36	690	4.8681	0	4.8681	0		0.428571	360	(-) DNA
10	36	691	22.9496	0	22.9496	0		0.272727	360	(-) DNA
10	36	692	4.63629	0	4.63629	0		0.9	360	(-) DNA
10	36	693	8.34532	0	8.34532	0		1.25	360	(-) DNA
10	36	694	31.5268	0	31.5268	0		0.661765	360	(-) DNA
10	36	695	3.94084	0	3.94084	0		0.529412	360	(-) DNA
10	36	696	14.8361	2.08633	12.7498	0.140625	0	0.818182	360	(-) DNA
10	36	697	11.1271	0	11.1271	0		0.375	360	(-) DNA
10	36	698	11.1271	0	11.1271	0		0.9375	360	(-) DNA
10	36	699	4.8681	0	4.8681	0		0.857143	360	(-) DNA
10	36	700	14.8361	0	14.8361	0		0.40625	360	(-) DNA
10	36	701	9.50439	0	9.50439	0		0.878049	360	(-) DNA
10	36	702	15.9952	0	15.9952	0		0.391304	360	(-) DNA
10	36	703	30.1359	0	30.1359	0		0.415385	360	(-) DNA
10	36	704	16.6906	0	16.6906	0		0.375	360	(-) DNA
10	36	705	10.6635	0	10.6635	0		1.36957	360	(-) DNA
10	36	706	61.4308	0	61.4308	0		0.301887	360	(-) DNA
10	36	707	109.88	0	109.88	0		0.301688	360	(-) DNA
10	36	708	25.7314	0	25.7314	0		0.405405	360	(-) DNA
10	36	709	8.80895	0	8.80895	0		0.236842	360	(-) DNA
10	36	710	28.5132	0	28.5132	0		0.878049	360	(-) DNA
10	36	711	14.6043	0	14.6043	0		0.714286	360	(-) DNA
10	36	712	13.677	0	13.677	0		0.610169	360	(-) DNA
10	36	713	29.2086	0	29.2086	0		0.571429	360	(-) DNA
10	36	714	3.70903	0	3.70903	0		0.5625	360	(-) DNA
10	36	715	6.95443	0	6.95443	0		0.6	360	(-) DNA
10	36	716	82.0623	0	82.0623	0		0.584746	360	(-) DNA
10	36	717	25.4996	0	25.4996	0		0.654545	360	(-) DNA
10	36	718	4.8681	0	4.8681	0		0.857143	360	(-) DNA
10	36	719	7.88169	0	7.88169	0		1.02941	360	(-) DNA
10	36	720	6.72262	0	6.72262	0		0.310345	360	(-) DNA
10	36	721	7.88169	0	7.88169	0		0.264706	360	(-) DNA
10	36	722	36.3949	0	36.3949	0		0.509554	360	(-) DNA
10	36	723	12.9816	0	12.9816	0		0.482143	360	(-) DNA
10	36	724	13.2134	0	13.2134	0		0	360	(-) DNA
10	36	725	5.09992	0	5.09992	0		0.409091	360	(-) DNA
10	36	726	35.6994	0	35.6994	0		0.233766	360	(-) DNA
10	36	727	37.7857	0	37.7857	0		0.276074	360	(-) DNA
10	36	728	5.56354	0	5.56354	0		0.375	360	(-) DNA
10	36	729	16.9224	0	16.9224	0		0.493151	360	(-) DNA
10	36	730	46.1311	13.4452	32.6858	0.291457	0.465517	0.638298	360	(-) DNA
10	36	731	19.7042	0	19.7042	0		0.635294	360	(-) DNA
10	36	732	20.3997	0	20.3997	0		0.511364	360	(-) DNA
10	36	733	8.34532	0	8.34532	0		1	360	(-) DNA
10	36	734	30.8313	0	30.8313	0		0.270677	360	(-) DNA
10	36	735	7.64987	0	7.64987	0		0.818182	360	(-) DNA
10	36	736	17.3861	0	17.3861	0		0.72	360	(-) DNA
10	36	737	10.8953	0	10.8953	0		0.574468	360	(-) DNA
10	36	738	18.3133	0	18.3133	0		0.455696	360	(-) DNA
10	36	739	41.4948	0	41.4948	0		0.201117	360	(-) DNA
10	36	740	7.88169	0	7.88169	0		1.32353	360	(-) DNA
10	36	741	6.25899	0	6.25899	0		0.666667	360	(-) DNA
10	36	742	10.4316	0	10.4316	0		0.6	360	(-) DNA
10	36	743	48.681	0	48.681	0		0.428571	360	(-) DNA
10	36	744	10.8953	0	10.8953	0		1.31915	360	(-) DNA
10	36	745	11.8225	0	11.8225	0		0.352941	360	(-) DNA
10	36	746	39.1766	0	39.1766	0		0.47929	360	(-) DNA
10	36	747	14.3725	0	14.3725	0		0.870968	360	(-) DNA
10	36	748	31.0631	0	31.0631	0		0.529851	360	(-) DNA
10	36	749	6.72262	0	6.72262	0		0.931034	360	(-) DNA
10	36	750	8.80895	0	8.80895	0		0.236842	360	(-) DNA
10	36	751	28.2814	0	28.2814	0		0.434426	360	(-) DNA
10	36	752	14.8361	0	14.8361	0		1.10938	360	(-) DNA
10	36	753	20.8633	0	20.8633	0		0.5	360	(-) DNA
10	36	754	10.4316	0	10.4316	0		1.2	360	(-) DNA
10	36	755	18.3133	0	18.3133	0		0.443038	360	(-) DNA
10	36	756	4.63629	0	4.63629	0		0	360	(-) DNA
10	36	757	5.56354	0	5.56354	0		0.75	360	(-) DNA
10	36	758	15.0679	0	15.0679	0		0	360	(-) DNA
10	36	759	17.8497	0	17.8497	0		1.50649	360	(-) DNA
10	36	760	50.9992	0	50.9992	0		0.409091	360	(-) DNA
10	36	761	30.5995	0	30.5995	0		0.409091	360	(-) DNA
10	36	762	7.88169	0	7.88169	0		1.02941	360	(-) DNA
10	36	763	9.96802	0	9.96802	0		0.209302	360	(-) DNA
10	36	764	5.56354	0	5.56354	0		0	360	(-) DNA
10	36	765	41.4948	0	41.4948	0		0.653631	360	(-) DNA
10	36	766	18.3133	0	18.3133	0		0.56962	360	(-) DNA
10	36	767	27.1223	0	27.1223	0		0.230769	360	(-) DNA
10	36	768	11.8225	0	11.8225	0		1.05882	360	(-) DNA
10	36	769	6.72262	0	6.72262	0		0.896552	360	(-) DNA
10	36	770	5.79536	0	5.79536	0		0.36	360	(-) DNA
10	36	771	27.3541	0	27.3541	0		0.610169	360	(-) DNA
10	36	772	4.17266	0	4.17266	0		0.5	360	(-) DNA
10	36	773	10.1998	0	10.1998	0		0.409091	360	(-) DNA
10	36	774	7.41806	0	7.41806	0		0.28125	360	(-) DNA
10	36	775	23.8769	0	23.8769	0		0.262136	360	(-) DNA
10	36	776	8.57713	0	8.57713	0		0.945946	360	(-) DNA
10	36	777	12.9816	0	12.9816	0		0.321429	360	(-) DNA
10	36	778	32.6858	0	32.6858	0		0.638298	360	(-) DNA
10	36	779	13.677	0	13.677	0		0.440678	360	(-) DNA
10	36	780	15.0679	0	15.0679	0		0.138462	360	(-) DNA
10	36	781	18.777	0	18.777	0		0.777778	360	(-) DNA
10	36	782	16.227	0	16.227	0		0.514286	360	(-) DNA
10	36	783	55.6354	0	55.6354	0		0.183333	360	(-) DNA
10	36	784	32.2222	0	32.2222	0		0.323741	360	(-) DNA
10	36	785	22.9496	0	22.9496	0		0.909091	360	(-) DNA
10	36	786	9.27257	0	9.27257	0		0.45	360	(-) DNA
10	36	787	53.5491	0	53.5491	0		0.38961	360	(-) DNA
10	36	788	15.9952	0	15.9952	0		0.26087	360	(-) DNA
10	36	789	6.02717	0	6.02717	0		0	360	(-) DNA
10	36	790	13.677	0	13.677	0		0.305085	360	(-) DNA
10	36	791	14.6043	0	14.6043	0		0.285714	360	(-) DNA
10	36	792	6.02717	0	6.02717	0		1.03846	360	(-) DNA
10	36	793	11.3589	0	11.3589	0		0.734694	360	(-) DNA
10	36	794	13.2134	0	13.2134	0		0.947368	360	(-) DNA
10	36	795	31.9904	0	31.9904	0		0.195652	360	(-) DNA
10	36	796	9.50439	0	9.50439	0		0.439024	360	(-) DNA
10	36	797	5.33173	0	5.33173	0		0.782609	360	(-) DNA
10	36	798	28.9768	0	28.9768	0		0.936	360	(-) DNA
10	36	799	3.2454	0	3.2454	0		2.57143	360	(-) DNA
10	36	800	10.6635	0	10.6635	0		0.956522	360	(-) DNA
10	36	801	12.518	0	12.518	0		0.981481	360	(-) DNA
10	36	802	20.8633	0	20.8633	0		0.4	360	(-) DNA
10	36	803	4.17266	0	4.17266	0		0.5	360	(-) DNA
10	36	804	8.57713	0	8.57713	0		0.486486	360	(-) DNA
10	36	805	4.8681	0	4.8681	0		0.857143	360	(-) DNA
10	36	806	18.0815	1.85451	16.227	0.102564	1.125	0.257143	360	(-) DNA
10	36	807	2.78177	0	2.78177	0		0	360	(-) DNA
10	36	808	13.2134	0	13.2134	0		0.157895	360	(-) DNA
10	36	809	35.4676	0	35.4676	0		0.294118	360	(-) DNA
10	36	810	34.7722	0	34.7722	0		0.72	360	(-) DNA
10	36	811	2.31814	0	2.31814	0		0.9	360	(-) DNA
10	36	812	15.9952	0	15.9952	0		1.04348	360	(-) DNA
10	36	813	23.8769	0	23.8769	0		0.864078	360	(-) DNA
10	36	814	28.0495	0	28.0495	0		0.446281	360	(-) DNA
10	36	815	8.1135	0	8.1135	0		0.257143	360	(-) DNA
10	36	816	98.9847	0	98.9847	0		0.482436	360	(-) DNA
10	36	817	33.1495	0	33.1495	0		0.818182	360	(-) DNA
10	36	818	32.454	0	32.454	0		0.385714	360	(-) DNA
10	36	819	5.33173	0	5.33173	0		0.782609	360	(-) DNA
10	36	820	16.9224	0	16.9224	0		0.479452	360	(-) DNA
10	36	821	20.1678	0	20.1678	0		0.517241	360	(-) DNA
10	36	822	27.5859	0	27.5859	0		0.521008	360	(-) DNA
10	36	823	34.0767	0	34.0767	0		0.489796	360	(-) DNA
10	36	824	23.6451	0	23.6451	0		0.529412	360	(-) DNA
10	36	825	20.6315	0	20.6315	0		0.606742	360	(-) DNA
10	36	826	11.3589	0	11.3589	0		1.26531	360	(-) DNA
10	36	827	17.8497	0	17.8497	0		1.4026	360	(-) DNA
10	36	828	5.09992	0	5.09992	0		0.409091	360	(-) DNA
10	36	829	32.454	0	32.454	0		0.642857	360	(-) DNA
10	36	830	10.6635	0	10.6635	0		0.956522	360	(-) DNA
10	36	831	21.0951	0	21.0951	0		0.395604	360	(-) DNA
10	36	832	6.95443	0	6.95443	0		0.9	360	(-) DNA
10	36	833	29.9041	0	29.9041	0		0.488372	360	(-) DNA
10	36	834	7.41806	0	7.41806	0		0.5625	360	(-) DNA
10	36	835	35.2358	0	35.2358	0		0.355263	360	(-) DNA
10	36	836	25.7314	0	25.7314	0		0.882883	360	(-) DNA
10	36	837	45.4356	0	45.4356	0		0.780612	360	(-) DNA
10	36	838	9.04076	0	9.04076	0		0.230769	360	(-) DNA
10	36	839	14.6043	0	14.6043	0		0.428571	360	(-) DNA
10	36	840	9.04076	0	9.04076	0		0.230769	360	(-) DNA
10	36	841	24.3405	0	24.3405	0		0.0857143	360	(-) DNA
10	36	842	56.0991	0	56.0991	0		0.260331	360	(-) DNA
10	36	843	14.1407	0	14.1407	0		0.295082	360	(-) DNA
10	36	844	9.27257	0	9.27257	0		0.225	360	(-) DNA
10	36	845	13.9089	0	13.9089	0		0.45	360	(-) DNA
10	36	846	10.4316	0	10.4316	0		0.4	360	(-) DNA
10	36	847	11.5907	0	11.5907	0		0.54	360	(-) DNA
10	36	848	12.7498	0	12.7498	0		0.327273	360	(-) DNA
10	36	849	10.4316	0	10.4316	0		0.8	360	(-) DNA
10	36	850	9.96802	0	9.96802	0		0.418605	360	(-) DNA
10	36	851	5.56354	0	5.56354	0		1.875	360	(-) DNA
10	36	852	8.1135	0	8.1135	0		1.02857	360	(-) DNA
10	36	853	20.1678	0	20.1678	0		0.505747	360	(-) DNA
10	36	854	17.3861	0	17.3861	0		1.08	360	(-) DNA
10	36	855	6.25899	0	6.25899	0		0.333333	360	(-) DNA
10	36	856	12.9816	0	12.9816	0		0.482143	360	(-) DNA
10	36	857	12.0543	0	12.0543	0		0.865385	360	(-) DNA
10	36	858	36.163	0	36.163	0		0.403846	360	(-) DNA
10	36	859	18.3133	0	18.3133	0		0.341772	360	(-) DNA
10	36	860	18.777	0	18.777	0		0.654321	360	(-) DNA
10	36	861	15.0679	0	15.0679	0		0.276923	360	(-) DNA
10	36	862	10.8953	4.63629	6.25899	0.425532	0.9	1	360	(-) DNA
10	36	863	9.7362	0	9.7362	0		0	360	(-) DNA
10	36	864	20.3997	0	20.3997	0		0.613636	360	(-) DNA
10	36	865	7.88169	0	7.88169	0		0.264706	360	(-) DNA
10	36	866	6.72262	0	6.72262	0		2.48276	360	(-) DNA
10	36	867	3.94084	0	3.94084	0		0.529412	360	(-) DNA
10	36	868	16.227	0	16.227	0		0.885714	360	(-) DNA
10	36	869	8.57713	0	8.57713	0		0.243243	360	(-) DNA
10	36	870	3.2454	0	3.2454	0		0	360	(-) DNA
10	36	871	16.4588	0	16.4588	0		0.380282	360	(-) DNA
10	36	872	10.6635	0	10.6635	0		0.586957	360	(-) DNA
10	36	873	14.1407	0	14.1407	0		0.295082	360	(-) DNA
10	36	874	11.8225	0	11.8225	0		0.686275	360	(-) DNA
10	36	875	50.9992	0.927257	50.0719	0.0181818	2.25	0.375	360	(-) DNA
10	36	876	14.8361	0	14.8361	0		0.84375	360	(-) DNA
10	36	877	4.40447	0	4.40447	0		0	360	(-) DNA
10	36	878	4.40447	0	4.40447	0		0.947368	360	(-) DNA
10	36	879	26.4268	0	26.4268	0		0.315789	360	(-) DNA
10	36	880	7.18625	0	7.18625	0		0	360	(-) DNA
10	36	881	27.1223	0	27.1223	0		0.461538	360	(-) DNA
10	36	882	9.27257	0	9.27257	0		1.35	360	(-) DNA
10	36	883	29.9041	0	29.9041	0		0.209302	360	(-) DNA
10	36	884	73.717	0	73.717	0		0.418239	360	(-) DNA
10	36	885	25.7314	0	25.7314	0		0.567568	360	(-) DNA
10	36	886	28.745	0	28.745	0		0.508065	360	(-) DNA
10	36	887	17.6179	0	17.6179	0		0	360	(-) DNA
10	36	888	5.09992	0	5.09992	0		0	360	(-) DNA
10	36	889	17.1543	0	17.1543	0		0.972973	360	(-) DNA
10	36	890	22.2542	0	22.2542	0		0.28125	360	(-) DNA
10	36	891	10.1998	0	10.1998	0		1	360	(-) DNA
10	36	892	4.63629	0	4.63629	0		0	360	(-) DNA
10	36	893	30.5995	0	30.5995	0		0.477273	360	(-) DNA
10	36	894	35.4676	0	35.4676	0		0.470588	360	(-) DNA
10	36	895	18.3133	0	18.3133	0		0.455696	360	(-) DNA
10	36	896	7.64987	0	7.64987	0		0.545455	360	(-) DNA
10	36	897	3.70903	0	3.70903	0		0	360	(-) DNA
10	36	898	7.18625	0	7.18625	0		0.580645	360	(-) DNA
10	36	899	3.94084	0	3.94084	0		1.05882	360	(-) DNA
10	36	900	3.94084	0	3.94084	0		0.529412	360	(-) DNA
10	36	901	2.78177	0	2.78177	0		0	360	(-) DNA
10	36	902	15.2997	0	15.2997	0		0.545455	360	(-) DNA
10	36	903	12.9816	0	12.9816	0		0.785714	360	(-) DNA
10	36	904	10.1998	0	10.1998	0		0.613636	360	(-) DNA
10	36	905	31.0631	0	31.0631	0		0.261194	360	(-) DNA
10	36	906	17.8497	0	17.8497	0		0.233766	360	(-) DNA
10	36	907	3.70903	0	3.70903	0		0.5625	360	(-) DNA
10	36	908	9.27257	0	9.27257	0		1.125	360	(-) DNA
10	36	909	24.5723	0	24.5723	0		1.34906	360	(-) DNA
10	36	910	13.677	0	13.677	0		1.52542	360	(-) DNA
10	36	911	30.5995	0	30.5995	0		0.204545	360	(-) DNA
10	36	912	12.518	0	12.518	0		0.333333	360	(-) DNA
10	36	913	14.6043	0	14.6043	0		0.714286	360	(-) DNA
10	36	914	26.8905	0	26.8905	0		0.698276	360	(-) DNA
10	36	915	6.72262	0	6.72262	0		0.310345	360	(-) DNA
10	36	916	4.40447	0	4.40447	0		0.947368	360	(-) DNA
10	36	917	13.677	0	13.677	0		0.457627	360	(-) DNA
10	36	918	23.4133	0	23.4133	0		0.524752	360	(-) DNA
10	36	919	9.04076	0	9.04076	0		0.897436	360	(-) DNA
10	36	920	18.0815	0	18.0815	0		0.346154	360	(-) DNA
10	36	921	11.3589	0	11.3589	0		0.367347	360	(-) DNA
10	36	922	80.4396	0	80.4396	0		0.363112	360	(-) DNA
10	36	923	18.5451	0	18.5451	0		0.675	360	(-) DNA
10	36	924	6.4908	0	6.4908	0		0.321429	360	(-) DNA
10	36	925	4.40447	0	4.40447	0		0.473684	360	(-) DNA
10	36	926	41.7266	0	41.7266	0		0.3	360	(-) DNA
10	36	927	10.1998	0	10.1998	0		0.613636	360	(-) DNA
10	36	928	60.5035	0	60.5035	0		0.62069	360	(-) DNA
10	36	929	7.41806	0	7.41806	0		0.84375	360	(-) DNA
10	36	930	21.0951	0	21.0951	0		0.494505	360	(-) DNA
10	36	931	18.777	0	18.777	0		0.876543	360	(-) DNA
10	36	932	10.8953	0	10.8953	0		0.574468	360	(-) DNA
10	36	933	3.94084	0	3.94084	0		0	360	(-) DNA
10	36	934	4.8681	0	4.8681	0		0	360	(-) DNA
10	36	935	9.50439	0	9.50439	0		0.658537	360	(-) DNA
10	36	936	15.9952	0	15.9952	0		1.17391	360	(-) DNA
10	36	937	4.17266	0	4.17266	0		1.94444	360	(-) DNA
10	36	938	16.227	0	16.227	0		1.15714	360	(-) DNA
10	36	939	61.8944	5.79536	56.0991	0.093633	0.72	0.520661	360	(-) DNA
10	36	940	7.41806	0	7.41806	0		0.5625	360	(-) DNA
10	36	941	4.17266	0	4.17266	0		1	360	(-) DNA
10	36	942	19.2406	0	19.2406	0		0.433735	360	(-) DNA
10	36	943	5.56354	0	5.56354	0		1.125	360	(-) DNA
10	36	944	10.8953	0	10.8953	0		0.382979	360	(-) DNA
10	36	945	52.6219	0	52.6219	0		0.422907	360	(-) DNA
10	36	946	6.95443	0	6.95443	0		1.5	360	(-) DNA
10	36	947	9.7362	0	9.7362	0		0.857143	360	(-) DNA
10	36	948	12.518	0	12.518	0		0.5	360	(-) DNA
10	36	949	12.9816	0	12.9816	0		0.642857	360	(-) DNA
10	36	950	15.7634	0	15.7634	0		0.926471	360	(-) DNA
10	36	951	2.54996	0	2.54996	0		0.818182	360	(-) DNA
10	36	952	42.6538	0	42.6538	0		0.195652	360	(-) DNA
10	36	953	19.936	0	19.936	0		0.837209	360	(-) DNA
10	36	954	16.6906	0	16.6906	0		0.375	360	(-) DNA
10	36	955	8.57713	0	8.57713	0		0.72973	360	(-) DNA
10	36	956	10.4316	0	10.4316	0		0.6	360	(-) DNA
10	36	957	18.0815	0	18.0815	0		0.692308	360	(-) DNA
10	36	958	49.1446	0	49.1446	0		0.419811	360	(-) DNA
10	36	959	4.40447	0	4.40447	0		0.947368	360	(-) DNA
10	36	960	9.50439	0	9.50439	0		0.658537	360	(-) DNA
10	36	961	35.9312	0	35.9312	0		0.63871	360	(-) DNA
10	36	962	3.70903	0	3.70903	0		0.5625	360	(-) DNA
10	36	963	6.4908	0	6.4908	0		1.28571	360	(-) DNA
10	36	964	34.0767	0	34.0767	0		0.244898	360	(-) DNA
10	36	965	8.57713	0	8.57713	0		0.243243	360	(-) DNA
10	36	966	6.4908	0	6.4908	0		0.964286	360	(-) DNA
10	36	967	5.79536	0	5.79536	0		0	360	(-) DNA
10	36	968	9.96802	0	9.96802	0		0.418605	360	(-) DNA
10	36	969	16.227	0	16.227	0		0.257143	360	(-) DNA
10	36	970	50.3037	0	50.3037	0		0.456221	360	(-) DNA
10	36	971	20.6315	0	20.6315	0		0.505618	360	(-) DNA
10	36	972	7.41806	0	7.41806	0		1.375	360	(-) DNA
10	36	973	25.2678	0	25.2678	0		0.559633	360	(-) DNA
10	36	974	17.3861	0	17.3861	0		0.84	360	(-) DNA
10	36	975	20.6315	0	20.6315	0		0.404494	360	(-) DNA
10	36	976	6.72262	0	6.72262	0		0.62069	360	(-) DNA
10	36	977	14.3725	0	14.3725	0		0.435484	360	(-) DNA
10	36	978	14.6043	0	14.6043	0		0.285714	360	(-) DNA
10	36	979	35.4676	0	35.4676	0		0.411765	360	(-) DNA
10	36	980	13.4452	0	13.4452	0		0.62069	360	(-) DNA
10	36	981	8.1135	0	8.1135	0		1.02857	360	(-) DNA
10	36	982	7.41806	0	7.41806	0		0	360	(-) DNA
10	36	983	8.34532	0	8.34532	0		0.5	360	(-) DNA
10	36	984	11.1271	0	11.1271	0		1.29167	360	(-) DNA
10	36	985	15.7634	0	15.7634	0		0.397059	360	(-) DNA
10	36	986	5.56354	0	5.56354	0		0.75	360	(-) DNA
10	36	987	16.6906	0	16.6906	0		0.625	360	(-) DNA
10	36	988	9.96802	0	9.96802	0		0.837209	360	(-) DNA
10	36	989	20.6315	0	20.6315	0		0.404494	360	(-) DNA
10	36	990	44.972	0	44.972	0		0.324742	360	(-) DNA
10	36	991	21.0951	0	21.0951	0		0.692308	360	(-) DNA
10	36	992	98.5211	0	98.5211	0		0.381176	360	(-) DNA
10	36	993	123.557	0	123.557	0		0.270169	360	(-) DNA
10	36	994	31.7586	0	31.7586	0		0.328467	360	(-) DNA
10	36	995	41.9584	0	41.9584	0		0.447514	360	(-) DNA
10	36	996	21.3269	0	21.3269	0		0.391304	360	(-) DNA
10	36	997	10.6635	0	10.6635	0		0.782609	360	(-) DNA
10	36	998	18.5451	0	18.5451	0		0.675	360	(-) DNA
10	36	999	6.4908	0	6.4908	0		0.964286	360	(-) DNA
10	36	1000	13.2134	0.927257	12.2862	0.0701754	0	0.339623	360	(-) DNA
10	36	1001	6.95443	0	6.95443	0		0.3	360	(-) DNA
10	36	1002	14.3725	0	14.3725	0		0.435484	360	(-) DNA
10	36	1003	10.6635	0	10.6635	0		0.978261	360	(-) DNA
10	36	1004	31.7586	0	31.7586	0		0.518248	360	(-) DNA
10	36	1005	13.2134	0	13.2134	0		0.473684	360	(-) DNA
10	36	1006	5.56354	0	5.56354	0		0.375	360	(-) DNA
10	36	1007	27.3541	0	27.3541	0		0.991525	360	(-) DNA
10	36	1008	15.0679	0	15.0679	0		1.23077	360	(-) DNA
10	36	1009	18.0815	0	18.0815	0		0.346154	360	(-) DNA
10	36	1010	22.2542	0	22.2542	0		0.375	360	(-) DNA
10	36	1011	47.9856	0	47.9856	0		0.425121	360	(-) DNA
10	36	1012	4.8681	0	4.8681	0		0.857143	360	(-) DNA
10	36	1013	6.95443	0	6.95443	0		1.8	360	(-) DNA
10	36	1014	16.6906	0	16.6906	0		0.625	360	(-) DNA
10	36	1015	23.1814	0	23.1814	0		0.54	360	(-) DNA
10	36	1016	9.04076	0	9.04076	0		0.923077	360	(-) DNA
10	36	1017	6.02717	0	6.02717	0		1.03846	360	(-) DNA
10	36	1018	16.6906	0	16.6906	0		0.25	360	(-) DNA
10	36	1019	4.40447	0	4.40447	0		0.473684	360	(-) DNA
10	36	1020	21.0951	0	21.0951	0		0.395604	360	(-) DNA
10	36	1021	6.02717	0	6.02717	0		0.692308	360	(-) DNA
10	36	1022	54.94	0	54.94	0		0.455696	360	(-) DNA
10	36	1023	47.2901	0	47.2901	0		0.617647	360	(-) DNA
10	36	1024	5.79536	0	5.79536	0		0.36	360	(-) DNA
10	36	1025	33.3813	0	33.3813	0		0.4375	360	(-) DNA
10	36	1026	18.0815	0	18.0815	0		0.230769	360	(-) DNA
10	36	1027	2.78177	0	2.78177	0		0	360	(-) DNA
10	36	1028	13.4452	0	13.4452	0		0.310345	360	(-) DNA
10	36	1029	5.09992	0	5.09992	0		0.818182	360	(-) DNA
10	36	1030	21.7905	0	21.7905	0		0.765957	360	(-) DNA
10	36	1031	36.8585	0	36.8585	0		0.679245	360	(-) DNA
10	36	1032	20.8633	0	20.8633	0		1.08889	360	(-) DNA
10	36	1033	13.2134	0	13.2134	0		0.157895	360	(-) DNA
10	36	1034	4.40447	0	4.40447	0		0.473684	360	(-) DNA
10	36	1035	42.8857	0	42.8857	0		0.681081	360	(-) DNA
10	36	1036	7.64987	0	7.64987	0		1.36364	360	(-) DNA
10	36	1037	15.0679	0	15.0679	0		0.553846	360	(-) DNA
10	36	1038	3.94084	0	3.94084	0		1.05882	360	(-) DNA
10	36	1039	12.518	0	12.518	0		1.33333	360	(-) DNA
10	36	1040	7.88169	0	7.88169	0		0.264706	360	(-) DNA
10	36	1041	28.0495	0	28.0495	0		0.446281	360	(-) DNA
10	36	1042	27.1223	0	27.1223	0		0.461538	360	(-) DNA
10	36	1043	53.7809	0	53.7809	0		0.728448	360	(-) DNA
10	36	1044	29.6722	0	29.6722	0		0.5625	360	(-) DNA
10	36	1045	7.18625	0	7.18625	0		0.580645	360	(-) DNA
10	36	1046	20.1678	0	20.1678	0		0.103448	360	(-) DNA
10	36	1047	4.8681	0	4.8681	0		1.71429	360	(-) DNA
10	36	1048	14.1407	0	14.1407	0		0.295082	360	(-) DNA
10	36	1049	19.7042	0	19.7042	0		1.16471	360	(-) DNA
10	36	1050	9.27257	0	9.27257	0		0.65	360	(-) DNA
10	36	1051	15.2997	0	15.2997	0		0.272727	360	(-) DNA
10	36	1052	10.1998	0	10.1998	0		0.818182	360	(-) DNA
10	36	1053	3.70903	0	3.70903	0		3.3125	360	(-) DNA
10	36	1054	3.2454	0	3.2454	0		0	360	(-) DNA
10	36	1055	4.8681	0	4.8681	0		0	360	(-) DNA
10	36	1056	27.8177	0	27.8177	0		0.6	360	(-) DNA
10	36	1057	6.25899	0	6.25899	0		0	360	(-) DNA
10	36	1058	17.3861	0	17.3861	0		0.36	360	(-) DNA
10	36	1059	27.8177	0	27.8177	0		0.6	360	(-) DNA
10	36	1060	15.9952	0	15.9952	0		0.768116	360	(-) DNA
10	36	1061	14.6043	0	14.6043	0		0.571429	360	(-) DNA
10	36	1062	12.7498	0	12.7498	0		0.327273	360	(-) DNA
10	36	1063	7.41806	0	7.41806	0		1.65625	360	(-) DNA
10	36	1064	5.33173	0	5.33173	0		1.17391	360	(-) DNA
10	36	1065	28.745	0	28.745	0		0.290323	360	(-) DNA
10	36	1066	12.7498	0	12.7498	0		0.490909	360	(-) DNA
10	36	1067	5.56354	0	5.56354	0		1.45833	360	(-) DNA
10	36	1068	20.8633	0	20.8633	0		0.5	360	(-) DNA
10	36	1069	13.677	0	13.677	0		0.152542	360	(-) DNA
10	36	1070	24.3405	0	24.3405	0		0.428571	360	(-) DNA
10	36	1071	11.3589	0	11.3589	0		0.367347	360	(-) DNA
10	36	1072	18.0815	0	18.0815	0		0.692308	360	(-) DNA
10	36	1073	35.004	0	35.004	0		0.476821	360	(-) DNA
10	36	1074	12.0543	0	12.0543	0		0.865385	360	(-) DNA
10	36	1075	13.677	0	13.677	0		1.20339	360	(-) DNA
10	36	1076	24.8041	0	24.8041	0		0.672897	360	(-) DNA
10	36	1077	44.2765	0	44.2765	0		0.612565	360	(-) DNA
10	36	1078	26.4268	0	26.4268	0		0.710526	360	(-) DNA
10	36	1079	11.3589	0	11.3589	0		0.367347	360	(-) DNA
10	36	1080	22.2542	0	22.2542	0		0.65625	360	(-) DNA
10	36	1081	7.18625	0	7.18625	0		0.290323	360	(-) DNA
10	36	1082	11.3589	0	11.3589	0		0.367347	360	(-) DNA
10	36	1083	9.50439	0	9.50439	0		0.658537	360	(-) DNA
10	36	1084	24.1087	0	24.1087	0		0.605769	360	(-) DNA
10	36	1085	24.1087	0	24.1087	0		0.432692	360	(-) DNA
10	36	1086	8.34532	0	8.34532	0		0.5	360	(-) DNA
10	36	1087	19.7042	0	19.7042	0		0.941176	360	(-) DNA
10	36	1088	8.57713	0	8.57713	0		0.72973	360	(-) DNA
10	36	1089	28.0495	0	28.0495	0		0.446281	360	(-) DNA
10	36	1090	13.9089	0	13.9089	0		0.45	360	(-) DNA
10	36	1091	31.0631	0	31.0631	0		0.731343	360	(-) DNA
10	36	1092	7.64987	0	7.64987	0		0	360	(-) DNA
10	36	1093	16.227	0	16.227	0		0.514286	360	(-) DNA
10	36	1094	16.6906	0	16.6906	0		0.875	360	(-) DNA
10	36	1095	12.9816	0	12.9816	0		0.160714	360	(-) DNA
10	36	1096	23.4133	0	23.4133	0		0.356436	360	(-) DNA
10	36	1097	4.8681	0	4.8681	0		0.857143	360	(-) DNA
10	36	1098	3.01359	0	3.01359	0		0	360	(-) DNA
10	36	1099	8.1135	0	8.1135	0		1.02857	360	(-) DNA
10	36	1100	12.9816	0	12.9816	0		0.803571	360	(-) DNA
10	36	1101	10.4316	0	10.4316	0		0.6	360	(-) DNA
10	36	1102	6.95443	0	6.95443	0		1.46667	360	(-) DNA
10	36	1103	22.7178	0	22.7178	0		0.367347	360	(-) DNA
10	36	1104	6.95443	0	6.95443	0		0.9	360	(-) DNA
10	36	1105	3.94084	0	3.94084	0		0	360	(-) DNA
10	36	1106	5.09992	0	5.09992	0		0.818182	360	(-) DNA
10	36	1107	23.8769	0	23.8769	0		0.349515	360	(-) DNA
10	36	1108	9.27257	0	9.27257	0		0.225	360	(-) DNA
10	36	1109	49.3765	0	49.3765	0		0.211268	360	(-) DNA
10	36	1110	25.2678	0	25.2678	0		0.990826	360	(-) DNA
10	36	1111	7.64987	0	7.64987	0		0.818182	360	(-) DNA
10	36	1112	7.64987	0	7.64987	0		1.63636	360	(-) DNA
10	36	1113	16.4588	0	16.4588	0		0.380282	360	(-) DNA
10	36	1114	2.78177	0	2.78177	0		0	360	(-) DNA
10	36	1115	16.9224	0	16.9224	0		0.246575	360	(-) DNA
10	36	1116	9.04076	0	9.04076	0		0.923077	360	(-) DNA
10	36	1117	72.7897	6.02717	66.7625	0.0828025	0.346154	0.559028	360	(-) DNA
10	36	1118	22.2542	0	22.2542	0		0.375	360	(-) DNA
10	36	1119	4.8681	0	4.8681	0		0	360	(-) DNA
10	36	1120	17.8497	0	17.8497	0		0.935065	360	(-) DNA
10	36	1121	41.7266	0	41.7266	0		0.55	360	(-) DNA
10	36	1122	25.036	0	25.036	0		0.583333	360	(-) DNA
10	36	1123	12.518	0	12.518	0		0.833333	360	(-) DNA
10	36	1124	9.96802	0	9.96802	0		0.837209	360	(-) DNA
10	36	1125	12.9816	0	12.9816	0		1.58929	360	(-) DNA
10	36	1126	28.5132	0	28.5132	0		0.439024	360	(-) DNA
10	36	1127	34.0767	0	34.0767	0		0.734694	360	(-) DNA
10	36	1128	11.1271	0	11.1271	0		0.1875	360	(-) DNA
10	36	1129	15.5316	0	15.5316	0		0.537313	360	(-) DNA
10	36	1130	17.3861	0	17.3861	0		0	360	(-) DNA
10	36	1131	10.4316	0	10.4316	0		0.4	360	(-) DNA
10	36	1132	23.4133	0	23.4133	0		0.356436	360	(-) DNA
10	36	1133	25.4996	0	25.4996	0		0.654545	360	(-) DNA
10	36	1134	15.0679	0	15.0679	0		0.415385	360	(-) DNA
10	36	1135	9.04076	0	9.04076	0		0.461538	360	(-) DNA
10	36	1136	7.64987	0	7.64987	0		1.09091	360	(-) DNA
10	36	1137	35.2358	0	35.2358	0		0.592105	360	(-) DNA
10	36	1138	33.8449	0	33.8449	0		0.678082	360	(-) DNA
10	36	1139	2.78177	0	2.78177	0		0.75	360	(-) DNA
10	36	1140	25.2678	0	25.2678	0		0.825688	360	(-) DNA
10	36	1141	23.6451	0	23.6451	0		0.441176	360	(-) DNA
10	36	1142	4.63629	0	4.63629	0		1.35	360	(-) DNA
10	36	1143	25.7314	0	25.7314	0		0.72973	360	(-) DNA
10	36	1144	46.5947	0	46.5947	0		0.179104	360	(-) DNA
10	36	1145	12.0543	0	12.0543	0		0.519231	360	(-) DNA
10	36	1146	10.4316	0	10.4316	0		1.4	360	(-) DNA
10	36	1147	5.33173	0	5.33173	0		0.391304	360	(-) DNA
10	36	1148	17.8497	0	17.8497	0		0.584416	360	(-) DNA
10	36	1149	9.50439	0	9.50439	0		0.878049	360	(-) DNA
10	36	1150	17.6179	0	17.6179	0		0.828947	360	(-) DNA
10	36	1151	9.50439	0	9.50439	0		0.219512	360	(-) DNA
10	36	1152	21.5587	0	21.5587	0		0.387097	360	(-) DNA
10	36	1153	7.41806	0	7.41806	0		1.125	360	(-) DNA
10	36	1154	24.1087	0	24.1087	0		0.346154	360	(-) DNA
10	36	1155	4.40447	0	4.40447	0		0	360	(-) DNA
10	36	1156	24.3405	0	24.3405	0		0.942857	360	(-) DNA
10	36	1157	5.56354	0	5.56354	0		0.375	360	(-) DNA
10	36	1158	19.936	0	19.936	0		0.627907	360	(-) DNA
10	36	1159	6.72262	0	6.72262	0		0.931034	360	(-) DNA
10	36	1160	27.3541	0	27.3541	0		0.915254	360	(-) DNA
10	36	1161	10.6635	0	10.6635	0		0.391304	360	(-) DNA
10	36	1162	17.3861	0	17.3861	0		0.6	360	(-) DNA
10	36	1163	11.8225	0	11.8225	0		0.705882	360	(-) DNA
10	36	1164	12.0543	0	12.0543	0		0.346154	360	(-) DNA
10	36	1165	29.2086	0	29.2086	0		0.285714	360	(-) DNA
10	36	1166	25.036	0	25.036	0		0.916667	360	(-) DNA
10	36	1167	19.2406	0	19.2406	0		0.650602	360	(-) DNA
10	36	1168	17.1543	0	17.1543	0		0.243243	360	(-) DNA
10	36	1169	10.8953	0	10.8953	0		0.574468	360	(-) DNA
10	36	1170	22.7178	0	22.7178	0		0.459184	360	(-) DNA
10	36	1171	20.3997	0	20.3997	0		0.409091	360	(-) DNA
10	36	1172	16.9224	0	16.9224	0		0.493151	360	(-) DNA
10	36	1173	21.0951	0	21.0951	0		0.978022	360	(-) DNA
10	36	1174	22.0224	0	22.0224	0		0.568421	360	(-) DNA
10	36	1175	7.41806	0	7.41806	0		0.5625	360	(-) DNA
10	36	1176	14.8361	0	14.8361	0		0.96875	360	(-) DNA
10	36	1177	6.95443	0	6.95443	0		0.6	360	(-) DNA
10	36	1178	8.34532	0	8.34532	0		1	360	(-) DNA
10	36	1179	18.777	0	18.777	0		0.222222	360	(-) DNA
10	36	1180	3.2454	0	3.2454	0		1.28571	360	(-) DNA
10	36	1181	7.18625	0	7.18625	0		0.580645	360	(-) DNA
10	36	1182	6.95443	0	6.95443	0		1.2	360	(-) DNA
10	36	1183	49.8401	0	49.8401	0		0.539535	360	(-) DNA
10	36	1184	5.56354	0	5.56354	0		0.75	360	(-) DNA
10	36	1185	8.57713	0	8.57713	0		0.486486	360	(-) DNA
10	36	1186	28.2814	0	28.2814	0		0.516393	360	(-) DNA
10	36	1187	11.1271	0	11.1271	0		0.5625	360	(-) DNA
10	36	1188	18.0815	0	18.0815	0		0.461538	360	(-) DNA
10	36	1189	18.5451	0	18.5451	0		0.8875	360	(-) DNA
10	36	1190	3.94084	0	3.94084	0		1.05882	360	(-) DNA
10	36	1191	5.09992	0	5.09992	0		0.818182	360	(-) DNA
10	36	1192	9.96802	0	9.96802	0		1.04651	360	(-) DNA
10	36	1193	15.2997	0	15.2997	0		0.939394	360	(-) DNA
10	36	1194	5.56354	0	5.56354	0		1.125	360	(-) DNA
10	36	1195	7.41806	0	7.41806	0		0.28125	360	(-) DNA
10	36	1196	4.8681	0	4.8681	0		0.428571	360	(-) DNA
10	36	1197	14.6043	0	14.6043	0		1	360	(-) DNA
10	36	1198	21.3269	8.1135	13.2134	0.380435	0.514286	0.473684	360	(-) DNA
10	36	1199	16.6906	0	16.6906	0		0.125	360	(-) DNA
10	36	1200	37.7857	0	37.7857	0		0.220859	360	(-) DNA
10	36	1201	22.2542	0	22.2542	0		0.9375	360	(-) DNA
10	36	1202	3.2454	0	3.2454	0		1.28571	360	(-) DNA
10	36	1203	15.0679	0	15.0679	0		0.692308	360	(-) DNA
10	36	1204	17.8497	0	17.8497	0		0.584416	360	(-) DNA
10	36	1205	55.1718	0	55.1718	0		0.453782	360	(-) DNA
10	36	1206	18.0815	0	18.0815	0		0.576923	360	(-) DNA
10	36	1207	7.41806	0	7.41806	0		0.28125	360	(-) DNA
10	36	1208	10.6635	0	10.6635	0		0.586957	360	(-) DNA
10	36	1209	5.79536	0	5.79536	0		1.44	360	(-) DNA
10	36	1210	9.04076	0	9.04076	0		0.461538	360	(-) DNA
10	36	1211	4.40447	0	4.40447	0		0.473684	360	(-) DNA
10	36	1212	18.5451	0	18.5451	0		0.55	360	(-) DNA
10	36	1213	21.3269	0	21.3269	0		0.48913	360	(-) DNA
10	36	1214	11.8225	0	11.8225	0		0.862745	360	(-) DNA
10	36	1215	23.8769	0	23.8769	0		0.262136	360	(-) DNA
10	36	1216	21.3269	0	21.3269	0		0.391304	360	(-) DNA
10	36	1217	8.1135	0	8.1135	0		0.514286	360	(-) DNA
10	36	1218	22.9496	0	22.9496	0		0.454545	360	(-) DNA
10	36	1219	5.09992	0	5.09992	0		0.818182	360	(-) DNA
10	36	1220	6.4908	0	6.4908	0		0.642857	360	(-) DNA
10	36	1221	4.17266	0	4.17266	0		1.5	360	(-) DNA
10	36	1222	6.02717	0	6.02717	0		1.03846	360	(-) DNA
10	36	1223	3.94084	0	3.94084	0		0.529412	360	(-) DNA
10	36	1224	33.1495	0	33.1495	0		0.755245	360	(-) DNA
10	36	1225	85.7713	0	85.7713	0		0.267568	360	(-) DNA
10	36	1226	19.2406	0	19.2406	0		0.759036	360	(-) DNA
10	36	1227	6.4908	0	6.4908	0		1.28571	360	(-) DNA
10	36	1228	12.518	0	12.518	0		0.166667	360	(-) DNA
10	36	1229	14.6043	0	14.6043	0		0.285714	360	(-) DNA
10	36	1230	7.41806	0	7.41806	0		0.28125	360	(-) DNA
10	36	1231	10.1998	0	10.1998	0		0.204545	360	(-) DNA
10	36	1232	21.7905	0	21.7905	0		0.0957447	360	(-) DNA
10	36	1233	15.2997	0	15.2997	0		0.409091	360	(-) DNA
10	36	1234	13.2134	0	13.2134	0		0.631579	360	(-) DNA
10	36	1235	3.94084	0	3.94084	0		1.58824	360	(-) DNA
10	36	1236	20.3997	0	20.3997	0		1.11364	360	(-) DNA
10	36	1237	9.04076	0	9.04076	0		0.923077	360	(-) DNA
10	36	1238	22.2542	0	22.2542	0		0.552083	360	(-) DNA
10	36	1239	13.9089	0	13.9089	0		0.3	360	(-) DNA
10	36	1240	4.63629	0	4.63629	0		0	360	(-) DNA
10	36	1241	26.4268	0	26.4268	0		0.236842	360	(-) DNA
10	36	1242	5.09992	0	5.09992	0		1.63636	360	(-) DNA
10	36	1243	20.3997	0	20.3997	0		0.613636	360	(-) DNA
10	36	1244	61.4308	0	61.4308	0		0.475472	360	(-) DNA
10	36	1245	25.2678	0	25.2678	0		0.66055	360	(-) DNA
10	36	1246	15.5316	0	15.5316	0		0.80597	360	(-) DNA
10	36	1247	11.1271	0	11.1271	0		0.5625	360	(-) DNA
10	36	1248	82.2941	1.39089	80.9032	0.0169014	0	0.487106	360	(-) DNA
10	36	1249	13.677	0	13.677	0		0.457627	360	(-) DNA
10	36	1250	22.9496	0	22.9496	0		0.454545	360	(-) DNA
10	36	1251	40.3357	0	40.3357	0		0.362069	360	(-) DNA
10	36	1252	27.1223	0	27.1223	0		0.683761	360	(-) DNA
10	36	1253	34.7722	0	34.7722	0		0.48	360	(-) DNA
10	36	1254	12.2862	0	12.2862	0		0.679245	360	(-) DNA
10	36	1255	7.18625	0	7.18625	0		0.580645	360	(-) DNA
10	36	1256	12.9816	0	12.9816	0		0.482143	360	(-) DNA
10	36	1257	56.5627	0	56.5627	0		0.295082	360	(-) DNA
10	36	1258	7.41806	0	7.41806	0		0.28125	360	(-) DNA
10	36	1259	19.2406	0	19.2406	0		0.542169	360	(-) DNA
10	36	1260	6.4908	0	6.4908	0		0.321429	360	(-) DNA
10	36	1261	5.56354	0	5.56354	0		0.75	360	(-) DNA
10	36	1262	11.8225	0	11.8225	0		0.176471	360	(-) DNA
10	36	1263	28.2814	0	28.2814	0		0.508197	360	(-) DNA
10	36	1264	16.227	0	16.227	0		0.771429	360	(-) DNA
10	36	1265	9.04076	0	9.04076	0		0.923077	360	(-) DNA
10	36	1266	17.8497	0	17.8497	0		0.701299	360	(-) DNA
10	36	1267	8.34532	0	8.34532	0		0.75	360	(-) DNA
10	36	1268	3.47722	0	3.47722	0		0	360	(-) DNA
10	36	1269	6.72262	0	6.72262	0		0.62069	360	(-) DNA
10	36	1270	4.63629	0	4.63629	0		0.45	360	(-) DNA
10	36	1271	12.7498	0	12.7498	0		0.490909	360	(-) DNA
10	36	1272	21.0951	0	21.0951	0		0.593407	360	(-) DNA
10	36	1273	4.17266	0	4.17266	0		0.5	360	(-) DNA
10	36	1274	65.1398	0	65.1398	0		0.512456	360	(-) DNA
10	36	1275	306.227	0	306.227	0		0.244512	360	(-) DNA
10	36	1276	10.6635	0	10.6635	0		0.195652	360	(-) DNA
10	36	1277	8.34532	0	8.34532	0		0.5	360	(-) DNA
10	36	1278	14.6043	0	14.6043	0		0.555556	360	(-) DNA
10	36	1279	32.454	0	32.454	0		0.514286	360	(-) DNA
10	36	1280	7.64987	0	7.64987	0		0.818182	360	(-) DNA
10	36	1281	14.6043	0	14.6043	0		0.285714	360	(-) DNA
10	36	1282	5.09992	0	5.09992	0		0	360	(-) DNA
10	36	1283	14.6043	0	14.6043	0		0.698413	360	(-) DNA
10	36	1284	19.936	0	19.936	0		0.209302	360	(-) DNA
10	36	1285	8.80895	0	8.80895	0		0.710526	360	(-) DNA
10	36	1286	15.7634	0	15.7634	0		0.529412	360	(-) DNA
10	36	1287	12.9816	0	12.9816	0		0.482143	360	(-) DNA
10	36	1288	7.64987	0	7.64987	0		1.09091	360	(-) DNA
10	36	1289	10.8953	0	10.8953	0		0.382979	360	(-) DNA
10	36	1290	15.0679	0	15.0679	0		0.692308	360	(-) DNA
10	36	1291	7.41806	0	7.41806	0		1.125	360	(-) DNA
10	36	1292	11.1271	0	11.1271	0		0.1875	360	(-) DNA
10	36	1293	6.72262	0	6.72262	0		0.310345	360	(-) DNA
10	36	1294	7.64987	0	7.64987	0		0.272727	360	(-) DNA
10	36	1295	18.0815	0	18.0815	0		0.576923	360	(-) DNA
10	36	1296	3.01359	0	3.01359	0		0	360	(-) DNA
10	36	1297	29.2086	0	29.2086	0		0.428571	360	(-) DNA
10	36	1298	11.8225	0	11.8225	0		0.705882	360	(-) DNA
10	36	1299	32.454	0	32.454	0		0.642857	360	(-) DNA
10	36	1300	13.4452	0	13.4452	0		0.465517	360	(-) DNA
10	36	1301	3.01359	0	3.01359	0		0.692308	360	(-) DNA
10	36	1302	12.2862	0	12.2862	0		0.339623	360	(-) DNA
10	36	1303	3.94084	0	3.94084	0		0.529412	360	(-) DNA
10	36	1304	10.8953	0	10.8953	0		0.574468	360	(-) DNA
10	36	1305	20.1678	0	20.1678	0		0.517241	360	(-) DNA
10	36	1306	26.6587	0	26.6587	0		0.704348	360	(-) DNA
10	36	1307	19.4724	0	19.4724	0		0.535714	360	(-) DNA
10	36	1308	11.5907	0	11.5907	0		0.72	360	(-) DNA
10	36	1309	38.713	0	38.713	0		0.748503	360	(-) DNA
10	36	1310	19.0088	0	19.0088	0		0.329268	360	(-) DNA
10	36	1311	22.486	0	22.486	0		0.917526	360	(-) DNA
10	36	1312	15.9952	0	15.9952	0		0.652174	360	(-) DNA
10	36	1313	21.7905	0	21.7905	0		0.478723	360	(-) DNA
10	36	1314	5.56354	0	5.56354	0		0.375	360	(-) DNA
10	36	1315	15.9952	0	15.9952	0		0.782609	360	(-) DNA
10	36	1316	41.9584	0	41.9584	0		0.541436	360	(-) DNA
10	36	1317	21.7905	0	21.7905	0		0.670213	360	(-) DNA
10	36	1318	29.6722	0	29.6722	0		0.554688	360	(-) DNA
10	36	1319	14.1407	0	14.1407	0		1.01639	360	(-) DNA
10	36	1320	9.7362	0	9.7362	0		1.07143	360	(-) DNA
10	36	1321	6.4908	0	6.4908	0		0.964286	360	(-) DNA
10	36	1322	7.64987	0	7.64987	0		0.272727	360	(-) DNA
10	36	1323	5.79536	0	5.79536	0		0	360	(-) DNA
10	36	1324	25.036	0	25.036	0		0.574074	360	(-) DNA
10	36	1325	10.8953	0	10.8953	0		1.14894	360	(-) DNA
10	36	1326	6.95443	0	6.95443	0		0.6	360	(-) DNA
10	36	1327	14.6043	0	14.6043	0		1.14286	360	(-) DNA
10	36	1328	9.7362	0	9.7362	0		0.857143	360	(-) DNA
10	36	1329	11.5907	0	11.5907	0		0.36	360	(-) DNA
10	36	1330	11.5907	0	11.5907	0		1.26	360	(-) DNA
10	36	1331	28.2814	0	28.2814	0		0.516393	360	(-) DNA
10	36	1332	9.7362	0	9.7362	0		0.857143	360	(-) DNA
10	36	1333	11.8225	0	11.8225	0		1.41176	360	(-) DNA
10	36	1334	25.036	0	25.036	0		1	360	(-) DNA
10	36	1335	5.09992	0	5.09992	0		0.409091	360	(-) DNA
10	36	1336	23.8769	0	23.8769	0		0.786408	360	(-) DNA
10	36	1337	24.3405	0	24.3405	0		0.685714	360	(-) DNA
10	36	1338	5.79536	0	5.79536	0		0.36	360	(-) DNA
10	36	1339	15.2997	0	15.2997	0		0.954545	360	(-) DNA
10	36	1340	6.02717	0	6.02717	0		1.03846	360	(-) DNA
10	36	1341	13.2134	0	13.2134	0		1.10526	360	(-) DNA
10	36	1342	43.8129	0	43.8129	0		0.571429	360	(-) DNA
10	36	1343	30.5995	0	30.5995	0		0.469697	360	(-) DNA
10	36	1344	6.25899	0	6.25899	0		0.666667	360	(-) DNA
10	36	1345	29.9041	0	29.9041	0		0.348837	360	(-) DNA
10	36	1346	24.3405	0	24.3405	0		0.6	360	(-) DNA
10	36	1347	8.34532	0	8.34532	0		1	360	(-) DNA
10	36	1348	35.9312	0	35.9312	0		0.406452	360	(-) DNA
10	36	1349	28.745	0	28.745	0		0.435484	360	(-) DNA
10	36	1350	8.34532	0	8.34532	0		1	360	(-) DNA
10	36	1351	10.8953	0	10.8953	0		0.191489	360	(-) DNA
10	36	1352	12.518	0	12.518	0		0.166667	360	(-) DNA
10	36	1353	10.8953	0	10.8953	0		0.574468	360	(-) DNA
10	36	1354	30.1359	0	30.1359	0		0.484615	360	(-) DNA
10	36	1355	4.8681	0	4.8681	0		0	360	(-) DNA
10	36	1356	19.4724	0	19.4724	0		1.17857	360	(-) DNA
10	36	1357	20.8633	0	20.8633	0		0.5	360	(-) DNA
10	36	1358	4.17266	0	4.17266	0		1	360	(-) DNA
10	36	1359	55.1718	0	55.1718	0		0.264706	360	(-) DNA
10	36	1360	19.0088	0	19.0088	0		0.219512	360	(-) DNA
10	36	1361	21.5587	0	21.5587	0		0.677419	360	(-) DNA
10	36	1362	19.936	0	19.936	0		0.209302	360	(-) DNA
10	36	1363	35.4676	0	35.4676	0		0.352941	360	(-) DNA
10	36	1364	3.2454	0	3.2454	0		0	360	(-) DNA
10	36	1365	13.4452	0	13.4452	0		0.465517	360	(-) DNA
10	36	1366	8.34532	0	8.34532	0		1.25	360	(-) DNA
10	36	1367	10.1998	0	10.1998	0		0.613636	360	(-) DNA
10	36	1368	12.2862	0	12.2862	0		1.01887	360	(-) DNA
10	36	1369	11.8225	0	11.8225	0		0.176471	360	(-) DNA
10	36	1370	26.195	0	26.195	0		0.39823	360	(-) DNA
10	36	1371	22.2542	0	22.2542	0		0.46875	360	(-) DNA
10	36	1372	5.56354	0	5.56354	0		1.125	360	(-) DNA
10	36	1373	9.50439	0.927257	8.57713	0.097561	0	0.243243	360	(-) DNA
10	36	1374	14.3725	0	14.3725	0		0.435484	360	(-) DNA
10	36	1375	13.9089	0	13.9089	0		0.75	360	(-) DNA
10	36	1376	28.745	0	28.745	0		0.870968	360	(-) DNA
10	36	1377	15.9952	0	15.9952	0		0.521739	360	(-) DNA
10	36	1378	47.9856	0	47.9856	0		0.521739	360	(-) DNA
10	36	1379	39.6403	8.34532	31.2949	0.210526	1	0.466667	360	(-) DNA
10	36	1380	6.02717	0	6.02717	0		0.346154	360	(-) DNA
10	36	1381	16.6906	0	16.6906	0		0.736111	360	(-) DNA
10	36	1382	24.8041	0	24.8041	0		0.672897	360	(-) DNA
10	36	1383	3.2454	0	3.2454	0		0	360	(-) DNA
10	36	1384	3.01359	0	3.01359	0		0	360	(-) DNA
10	36	1385	5.79536	0	5.79536	0		0.36	360	(-) DNA
10	36	1386	27.3541	0	27.3541	0		0.305085	360	(-) DNA
10	36	1387	25.2678	0	25.2678	0		0.66055	360	(-) DNA
10	36	1388	20.6315	0	20.6315	0		0.404494	360	(-) DNA
10	36	1389	12.2862	0	12.2862	0		0.169811	360	(-) DNA
10	36	1390	5.09992	0	5.09992	0		0.409091	360	(-) DNA
10	36	1391	8.80895	0	8.80895	0		0.236842	360	(-) DNA
10	36	1392	7.41806	0	7.41806	0		1.125	360	(-) DNA
10	36	1393	7.88169	0	7.88169	0		0	360	(-) DNA
10	36	1394	16.227	0	16.227	0		0.642857	360	(-) DNA
10	36	1395	41.263	0	41.263	0		0.353933	360	(-) DNA
10	36	1396	10.1998	0	10.1998	0		0.613636	360	(-) DNA
10	36	1397	13.4452	0	13.4452	0		0.931034	360	(-) DNA
10	36	1398	30.5995	0	30.5995	0		0.340909	360	(-) DNA
10	36	1399	21.5587	0	21.5587	0		0.387097	360	(-) DNA
10	36	1400	20.6315	0	20.6315	0		0.505618	360	(-) DNA
10	36	1401	6.95443	0	6.95443	0		0.9	360	(-) DNA
10	36	1402	6.25899	0	6.25899	0		0.333333	360	(-) DNA
10	36	1403	19.7042	0	19.7042	0		0.317647	360	(-) DNA
10	36	1404	14.6043	0	14.6043	0		1.14286	360	(-) DNA
10	36	1405	6.25899	0	6.25899	0		0.666667	360	(-) DNA
10	36	1406	15.2997	0	15.2997	0		0.818182	360	(-) DNA
10	36	1407	18.5451	0	18.5451	0		0.3375	360	(-) DNA
10	36	1408	6.4908	0	6.4908	0		0.642857	360	(-) DNA
10	36	1409	24.3405	0	24.3405	0		0.685714	360	(-) DNA
10	36	1410	19.7042	0	19.7042	0		0.529412	360	(-) DNA
10	36	1411	22.2542	0	22.2542	0		1.21875	360	(-) DNA
10	36	1412	22.2542	0	22.2542	0		0.458333	360	(-) DNA
10	36	1413	28.5132	0	28.5132	0		0.365854	360	(-) DNA
10	36	1414	29.6722	0	29.6722	0		0.484375	360	(-) DNA
10	36	1415	5.09992	0	5.09992	0		0.409091	360	(-) DNA
10	36	1416	15.7634	0	15.7634	0		1.45588	360	(-) DNA
10	36	1417	14.6043	0	14.6043	0		0.412698	360	(-) DNA
10	36	1418	18.5451	0	18.5451	0		0.3375	360	(-) DNA
10	36	1419	20.1678	0	20.1678	0		0.310345	360	(-) DNA
10	36	1420	5.33173	0	5.33173	0		1.17391	360	(-) DNA
10	36	1421	11.3589	0	11.3589	0		0.734694	360	(-) DNA
10	36	1422	11.5907	0	11.5907	0		0.36	360	(-) DNA
10	36	1423	6.95443	0	6.95443	0		0.3	360	(-) DNA
10	36	1424	25.2678	0	25.2678	0		0.412844	360	(-) DNA
10	36	1425	6.4908	0	6.4908	0		1.28571	360	(-) DNA
10	36	1426	5.56354	0	5.56354	0		0.75	360	(-) DNA
10	36	1427	6.02717	0	6.02717	0		0	360	(-) DNA
10	36	1428	20.3997	0	20.3997	0		0.204545	360	(-) DNA
10	36	1429	18.777	0	18.777	0		0.444444	360	(-) DNA
10	36	1430	14.6043	0	14.6043	0		0.285714	360	(-) DNA
10	36	1431	13.4452	0	13.4452	0		0.155172	360	(-) DNA
10	36	1432	81.5987	0	81.5987	0		0.485795	360	(-) DNA
10	36	1433	24.8041	0	24.8041	0		0.915888	360	(-) DNA
10	36	1434	16.4588	0	16.4588	0		0.253521	360	(-) DNA
10	36	1435	22.7178	0	22.7178	0		0.44898	360	(-) DNA
10	36	1436	21.3269	0	21.3269	0		0.586957	360	(-) DNA
10	36	1437	14.1407	0	14.1407	0		0.590164	360	(-) DNA
10	36	1438	15.2997	0	15.2997	0		1.07576	360	(-) DNA
10	36	1439	43.1175	9.7362	33.3813	0.225806	0.428571	0.5	360	(-) DNA
10	36	1440	12.9816	0	12.9816	0		0.642857	360	(-) DNA
10	36	1441	5.09992	0	5.09992	0		0.818182	360	(-) DNA
10	36	1442	16.4588	0	16.4588	0		1.01408	360	(-) DNA
10	36	1443	5.09992	0	5.09992	0		0.818182	360	(-) DNA
10	36	1444	4.17266	0	4.17266	0		0	360	(-) DNA
10	36	1445	5.79536	0	5.79536	0		1.44	360	(-) DNA
10	36	1446	6.4908	0	6.4908	0		0.964286	360	(-) DNA
10	36	1447	8.1135	0	8.1135	0		0.257143	360	(-) DNA
10	36	1448	11.8225	0	11.8225	0		1.23529	360	(-) DNA
10	36	1449	20.8633	0	20.8633	0		0.1	360	(-) DNA
10	36	1450	17.6179	0	17.6179	0		0.355263	360	(-) DNA
10	36	1451	48.2174	0	48.2174	0		0.302885	360	(-) DNA
10	36	1452	3.94084	0	3.94084	0		0.529412	360	(-) DNA
10	36	1453	5.79536	0	5.79536	0		0.36	360	(-) DNA
10	36	1454	64.908	0	64.908	0		0.514286	360	(-) DNA
10	36	1455	29.6722	0	29.6722	0		0.835938	360	(-) DNA
10	36	1456	23.4133	0	23.4133	0		0.534653	360	(-) DNA
10	36	1457	42.8857	0	42.8857	0		0.535135	360	(-) DNA
10	36	1458	17.3861	0	17.3861	0		0.6	360	(-) DNA
10	36	1459	27.3541	0	27.3541	0		0.90678	360	(-) DNA
10	36	1460	9.7362	0	9.7362	0		1.2619	360	(-) DNA
10	36	1461	33.3813	0	33.3813	0		0.680556	360	(-) DNA
10	36	1462	5.33173	0	5.33173	0		0.391304	360	(-) DNA
10	36	1463	7.64987	0	7.64987	0		0.545455	360	(-) DNA
10	36	1464	20.8633	0	20.8633	0		0.6	360	(-) DNA
10	36	1465	16.6906	0	16.6906	0		0.5	360	(-) DNA
10	36	1466	12.0543	0	12.0543	0		0.692308	360	(-) DNA
10	36	1467	37.7857	0	37.7857	0		0.276074	360	(-) DNA
10	36	1468	22.2542	0	22.2542	0		0.65625	360	(-) DNA
10	36	1469	9.27257	0	9.27257	0		1.55	360	(-) DNA
10	36	1470	30.3677	0	30.3677	0		0.343511	360	(-) DNA
10	36	1471	16.227	0	16.227	0		0.642857	360	(-) DNA
10	36	1472	8.34532	0	8.34532	0		0.5	360	(-) DNA
10	36	1473	4.17266	0	4.17266	0		0	360	(-) DNA
10	36	1474	54.0127	0	54.0127	0		0.386266	360	(-) DNA
10	36	1475	36.163	0	36.163	0		0.115385	360	(-) DNA
10	36	1476	26.6587	0	26.6587	0		0.469565	360	(-) DNA
10	36	1477	12.9816	0	12.9816	0		0.321429	360	(-) DNA
10	36	1478	25.7314	0	25.7314	0		0.648649	360	(-) DNA
10	36	1479	17.6179	0	17.6179	0		0.355263	360	(-) DNA
10	36	1480	15.7634	0	15.7634	0		0.397059	360	(-) DNA
10	36	1481	12.7498	0	12.7498	0		0.654545	360	(-) DNA
10	36	1482	10.8953	0	10.8953	0		0.957447	360	(-) DNA
10	36	1483	11.1271	0	11.1271	0		0.1875	360	(-) DNA
10	36	1484	3.70903	0	3.70903	0		0.5625	360	(-) DNA
10	36	1485	29.2086	0	29.2086	0		0.571429	360	(-) DNA
10	36	1486	33.3813	0	33.3813	0		0.5	360	(-) DNA
10	36	1487	74.876	0	74.876	0		0.526316	360	(-) DNA
10	36	1488	42.1902	0	42.1902	0		0.494505	360	(-) DNA
10	36	1489	12.9816	0	12.9816	0		0.160714	360	(-) DNA
10	36	1490	25.9632	0	25.9632	0		0.955357	360	(-) DNA
10	36	1491	4.17266	0	4.17266	0		1	360	(-) DNA
10	36	1492	6.72262	0	6.72262	0		0.931034	360	(-) DNA
10	36	1493	17.8497	0	17.8497	0		0.935065	360	(-) DNA
10	36	1494	47.0583	0	47.0583	0		0.704433	360	(-) DNA
10	36	1495	18.3133	0	18.3133	0		0.341772	360	(-) DNA
10	36	1496	47.0583	0	47.0583	0		0.394089	360	(-) DNA
10	36	1497	8.80895	0	8.80895	0		1.18421	360	(-) DNA
10	36	1498	25.4996	0	25.4996	0		0.163636	360	(-) DNA
10	36	1499	20.6315	0	20.6315	0		0.202247	360	(-) DNA
10	36	1500	27.1223	0	27.1223	0		0.461538	360	(-) DNA
10	36	1501	8.34532	0	8.34532	0		0.972222	360	(-) DNA
10	36	1502	12.2862	0	12.2862	0		1.35849	360	(-) DNA
10	36	1503	18.5451	0	18.5451	0		1.125	360	(-) DNA
10	36	1504	26.4268	0	26.4268	0		0.149123	360	(-) DNA
10	36	1505	6.72262	0	6.72262	0		0.62069	360	(-) DNA
10	36	1506	23.1814	0	23.1814	0		0.18	360	(-) DNA
10	36	1507	4.17266	0	4.17266	0		0	360	(-) DNA
10	36	1508	20.1678	0	20.1678	0		0.827586	360	(-) DNA
10	36	1509	21.5587	0	21.5587	0		0.483871	360	(-) DNA
10	36	1510	10.6635	0	10.6635	0		0.391304	360	(-) DNA
10	36	1511	14.1407	0	14.1407	0		0.442623	360	(-) DNA
10	36	1512	4.40447	0	4.40447	0		0.947368	360	(-) DNA
10	36	1513	12.2862	0	12.2862	0		0.339623	360	(-) DNA
10	36	1514	23.8769	0	23.8769	0		0.427184	360	(-) DNA
10	36	1515	6.72262	0	6.72262	0		0.62069	360	(-) DNA
10	36	1516	16.4588	0	16.4588	0		0.380282	360	(-) DNA
10	36	1517	7.41806	0	7.41806	0		0.5625	360	(-) DNA
10	36	1518	5.09992	0	5.09992	0		0.409091	360	(-) DNA
10	36	1519	5.79536	0	5.79536	0		1.8	360	(-) DNA
10	36	1520	12.0543	0	12.0543	0		0.519231	360	(-) DNA
10	36	1521	12.2862	0	12.2862	0		0.509434	360	(-) DNA
10	36	1522	15.2997	0	15.2997	0		0.409091	360	(-) DNA
10	36	1523	10.6635	0	10.6635	0		0.978261	360	(-) DNA
10	36	1524	28.745	0	28.745	0		0.145161	360	(-) DNA
10	36	1525	4.8681	0	4.8681	0		0.428571	360	(-) DNA
10	36	1526	17.6179	0	17.6179	0		0.697368	360	(-) DNA
10	36	1527	13.9089	0	13.9089	0		0.9	360	(-) DNA
10	36	1528	13.9089	0	13.9089	0		1.35	360	(-) DNA
10	36	1529	3.47722	0	3.47722	0		0.6	360	(-) DNA
10	36	1530	6.02717	0	6.02717	0		0.346154	360	(-) DNA
10	36	1531	13.2134	0	13.2134	0		1.08772	360	(-) DNA
10	36	1532	36.3949	0	36.3949	0		0.394904	360	(-) DNA
10	36	1533	29.4404	0	29.4404	0		0.212598	360	(-) DNA
10	36	1534	17.6179	0	17.6179	0		0.355263	360	(-) DNA
10	36	1535	28.2814	0.695443	27.5859	0.0245902	0	0.756303	360	(-) DNA
10	36	1536	51.231	0	51.231	0		0.325792	360	(-) DNA
10	36	1537	24.5723	0	24.5723	0		0.59434	360	(-) DNA
10	36	1538	37.7857	0	37.7857	0		0.165644	360	(-) DNA
10	36	1539	16.227	0	16.227	0		0.771429	360	(-) DNA
10	36	1540	13.677	0	13.677	0		0.762712	360	(-) DNA
10	36	1541	6.95443	0	6.95443	0		0.3	360	(-) DNA
10	36	1542	53.0855	0	53.0855	0		0.393013	360	(-) DNA
10	36	1543	8.80895	0	8.80895	0		0.947368	360	(-) DNA
10	36	1544	27.8177	0	27.8177	0		0.516667	360	(-) DNA
10	36	1545	36.163	0	36.163	0		0.461538	360	(-) DNA
10	36	1546	9.04076	0	9.04076	0		1.61538	360	(-) DNA
10	36	1547	14.8361	0	14.8361	0		0.421875	360	(-) DNA
10	36	1548	13.9089	0	13.9089	0		0.3	360	(-) DNA
10	36	1549	20.8633	0	20.8633	0		0.888889	360	(-) DNA
10	36	1550	13.4452	2.78177	10.6635	0.206897	0.75	0.956522	360	(-) DNA
10	36	1551	11.5907	0	11.5907	0		0.18	360	(-) DNA
10	36	1552	9.50439	0	9.50439	0		0.219512	360	(-) DNA
10	36	1553	13.4452	0	13.4452	0		0.310345	360	(-) DNA
10	36	1554	15.0679	0	15.0679	0		0.415385	360	(-) DNA
10	36	1555	47.9856	0	47.9856	0		0.434783	360	(-) DNA
10	36	1556	4.8681	0	4.8681	0		2.14286	360	(-) DNA
10	36	1557	3.2454	0	3.2454	0		1.92857	360	(-) DNA
10	36	1558	41.0311	0	41.0311	0		0.40113	360	(-) DNA
10	36	1559	15.9952	0	15.9952	0		0.507246	360	(-) DNA
10	36	1560	34.5403	0	34.5403	0		0.604027	360	(-) DNA
10	36	1561	28.5132	0	28.5132	0		0.365854	360	(-) DNA
10	36	1562	28.2814	0	28.2814	0		0.959016	360	(-) DNA
10	36	1563	24.8041	0	24.8041	0		0.420561	360	(-) DNA
10	36	1564	17.3861	0	17.3861	0		0.84	360	(-) DNA
10	36	1565	8.1135	0	8.1135	0		0.257143	360	(-) DNA
10	36	1566	28.9768	0	28.9768	0		0.784	360	(-) DNA
10	36	1567	18.5451	0	18.5451	0		0.4375	360	(-) DNA
10	36	1568	2.78177	0	2.78177	0		0	360	(-) DNA
10	36	1569	30.1359	0	30.1359	0		1.02308	360	(-) DNA
10	36	1570	31.7586	0	31.7586	0		0.321168	360	(-) DNA
10	36	1571	5.09992	0	5.09992	0		1.22727	360	(-) DNA
10	36	1572	14.1407	0	14.1407	0		1.03279	360	(-) DNA
10	36	1573	120.08	0	120.08	0		0.449807	360	(-) DNA
10	36	1574	30.1359	0	30.1359	0		1.02308	360	(-) DNA
10	36	1575	4.17266	0	4.17266	0		0.5	360	(-) DNA
10	36	1576	16.9224	0	16.9224	0		0.739726	360	(-) DNA
10	36	1577	25.9632	0	25.9632	0		0.482143	360	(-) DNA
10	36	1578	3.94084	0	3.94084	0		0	360	(-) DNA
10	36	1579	24.3405	0	24.3405	0		0.257143	360	(-) DNA
10	36	1580	4.63629	0	4.63629	0		0	360	(-) DNA
10	36	1581	4.63629	0	4.63629	0		0.9	360	(-) DNA
10	36	1582	15.7634	0	15.7634	0		0.661765	360	(-) DNA
10	36	1583	20.3997	0	20.3997	0		0.511364	360	(-) DNA
10	36	1584	21.0951	0	21.0951	0		0.494505	360	(-) DNA
10	36	1585	7.18625	0	7.18625	0		0.870968	360	(-) DNA
10	36	1586	18.3133	0	18.3133	0		0.341772	360	(-) DNA
10	36	1587	14.3725	0	14.3725	0		0.274194	360	(-) DNA
10	36	1588	20.1678	0	20.1678	0		0.310345	360	(-) DNA
10	36	1589	19.7042	0	19.7042	0		0.211765	360	(-) DNA
10	36	1590	12.2862	0	12.2862	0		0.679245	360	(-) DNA
10	36	1591	14.8361	0	14.8361	0		0.703125	360	(-) DNA
10	36	1592	7.41806	0	7.41806	0		0.84375	360	(-) DNA
10	36	1593	6.4908	0	6.4908	0		0	360	(-) DNA
10	36	1594	3.94084	0	3.94084	0		1.05882	360	(-) DNA
10	36	1595	4.40447	0	4.40447	0		0.473684	360	(-) DNA
10	36	1596	17.3861	0	17.3861	0		0.12	360	(-) DNA
10	36	1597	6.72262	0	6.72262	0		0.62069	360	(-) DNA
10	36	1598	5.79536	0	5.79536	0		0.36	360	(-) DNA
10	36	1599	9.04076	0	9.04076	0		0.692308	360	(-) DNA
10	36	1600	6.72262	0	6.72262	0		0.310345	360	(-) DNA
10	36	1601	3.47722	0	3.47722	0		0.6	360	(-) DNA
10	36	1602	4.63629	0	4.63629	0		0.45	360	(-) DNA
10	36	1603	6.95443	0	6.95443	0		0.9	360	(-) DNA
10	36	1604	3.01359	0	3.01359	0		1.38462	360	(-) DNA
10	36	1605	6.02717	0	6.02717	0		0.692308	360	(-) DNA
10	36	1606	6.25899	0	6.25899	0		0	360	(-) DNA
10	36	1607	2.54996	0	2.54996	0		1.63636	360	(-) DNA
10	37	1	195.651	0	195.651	0		0.404028	370	(-) DNA
10	37	2	12.0543	0	12.0543	0		0.692308	370	(-) DNA
10	37	3	14.8361	0	14.8361	0		0.140625	370	(-) DNA
10	37	4	3.94084	0	3.94084	0		0	370	(-) DNA
10	37	5	4.40447	0	4.40447	0		1.42105	370	(-) DNA
10	37	6	3.94084	0	3.94084	0		1.58824	370	(-) DNA
10	37	7	16.6906	0	16.6906	0		0.5	370	(-) DNA
10	37	8	11.1271	0	11.1271	0		0.75	370	(-) DNA
10	37	9	19.7042	0	19.7042	0		0.423529	370	(-) DNA
10	37	10	11.5907	0	11.5907	0		0.9	370	(-) DNA
10	37	11	10.8953	0	10.8953	0		0.957447	370	(-) DNA
10	37	12	6.25899	0	6.25899	0		0.666667	370	(-) DNA
10	37	13	33.8449	0	33.8449	0		0.547945	370	(-) DNA
10	37	14	21.0951	0	21.0951	0		0.494505	370	(-) DNA
10	37	15	20.8633	0	20.8633	0		0.6	370	(-) DNA
10	37	16	5.33173	0	5.33173	0		0.391304	370	(-) DNA
10	37	17	10.4316	0	10.4316	0		0.6	370	(-) DNA
10	37	18	12.518	0	12.518	0		0.166667	370	(-) DNA
10	37	19	14.3725	0	14.3725	0		0.435484	370	(-) DNA
10	37	20	12.7498	0	12.7498	0		0.490909	370	(-) DNA
10	37	21	3.2454	0	3.2454	0		1.28571	370	(-) DNA
10	37	22	18.5451	0	18.5451	0		1.0125	370	(-) DNA
10	37	23	6.25899	0	6.25899	0		0.666667	370	(-) DNA
10	37	24	3.70903	0	3.70903	0		0	370	(-) DNA
10	37	25	10.8953	0	10.8953	0		0.765957	370	(-) DNA
10	37	26	12.7498	0	12.7498	0		0.981818	370	(-) DNA
10	37	27	13.2134	0	13.2134	0		0.789474	370	(-) DNA
10	37	28	7.18625	0	7.18625	0		0.580645	370	(-) DNA
10	37	29	3.70903	0	3.70903	0		1.125	370	(-) DNA
10	37	30	16.9224	0	16.9224	0		0.493151	370	(-) DNA
10	37	31	11.8225	0	11.8225	0		0	370	(-) DNA
10	37	32	18.0815	0	18.0815	0		0.115385	370	(-) DNA
10	37	33	23.4133	0	23.4133	0		0.267327	370	(-) DNA
10	37	34	9.7362	0	9.7362	0		0.428571	370	(-) DNA
10	37	35	18.3133	0	18.3133	0		0.683544	370	(-) DNA
10	37	36	4.17266	0	4.17266	0		0.5	370	(-) DNA
10	37	37	7.41806	0	7.41806	0		0.28125	370	(-) DNA
10	37	38	20.8633	0	20.8633	0		0.5	370	(-) DNA
10	37	39	8.34532	0	8.34532	0		0.5	370	(-) DNA
10	37	40	37.7857	0	37.7857	0		0.711656	370	(-) DNA
10	37	41	3.01359	0	3.01359	0		0	370	(-) DNA
10	37	42	42.6538	0	42.6538	0		0.342391	370	(-) DNA
10	37	43	7.18625	0	7.18625	0		0.580645	370	(-) DNA
10	37	44	10.4316	0	10.4316	0		1.2	370	(-) DNA
10	37	45	14.3725	0	14.3725	0		0.725806	370	(-) DNA
10	37	46	22.2542	0	22.2542	0		0.65625	370	(-) DNA
10	37	47	15.5316	0	15.5316	0		0	370	(-) DNA
10	37	48	11.8225	0	11.8225	0		0.176471	370	(-) DNA
10	37	49	12.518	0	12.518	0		1	370	(-) DNA
10	37	50	16.227	0	16.227	0		0	370	(-) DNA
10	37	51	25.036	0	25.036	0		0.333333	370	(-) DNA
10	37	52	17.8497	0	17.8497	0		0.701299	370	(-) DNA
10	37	53	8.1135	0	8.1135	0		0.771429	370	(-) DNA
10	37	54	8.34532	0	8.34532	0		1.47222	370	(-) DNA
10	37	55	21.3269	0	21.3269	0		0.380435	370	(-) DNA
10	37	56	45.2038	0	45.2038	0		0.548718	370	(-) DNA
10	37	57	13.2134	0	13.2134	0		0.473684	370	(-) DNA
10	37	58	16.227	0	16.227	0		0.9	370	(-) DNA
10	37	59	18.3133	0	18.3133	0		0.455696	370	(-) DNA
10	37	60	15.0679	0	15.0679	0		0.138462	370	(-) DNA
10	37	61	24.3405	12.518	11.8225	0.514286	0.5	0.705882	370	(-) DNA
10	37	62	20.6315	0	20.6315	0		0.101124	370	(-) DNA
10	37	63	10.8953	0	10.8953	0		0.765957	370	(-) DNA
10	37	64	29.4404	0	29.4404	0		0.212598	370	(-) DNA
10	37	65	7.88169	0	7.88169	0		1.05882	370	(-) DNA
10	37	66	7.18625	0	7.18625	0		0.290323	370	(-) DNA
10	37	67	26.4268	0	26.4268	0		0.631579	370	(-) DNA
10	37	68	6.25899	0	6.25899	0		1	370	(-) DNA
10	37	69	5.09992	0	5.09992	0		0.409091	370	(-) DNA
10	37	70	19.4724	0	19.4724	0		0.535714	370	(-) DNA
10	37	71	12.518	0	12.518	0		0.333333	370	(-) DNA
10	37	72	22.7178	0	22.7178	0		0.183673	370	(-) DNA
10	37	73	33.3813	0	33.3813	0		0.5625	370	(-) DNA
10	37	74	15.5316	0	15.5316	0		0.671642	370	(-) DNA
10	37	75	37.0903	0	37.0903	0		0.675	370	(-) DNA
10	37	76	24.8041	0	24.8041	0		0.915888	370	(-) DNA
10	37	77	10.6635	0	10.6635	0		0.782609	370	(-) DNA
10	37	78	98.2893	0	98.2893	0		0.360849	370	(-) DNA
10	37	79	15.9952	0	15.9952	0		1.04348	370	(-) DNA
10	37	80	17.1543	0	17.1543	0		0.243243	370	(-) DNA
10	37	81	23.8769	0	23.8769	0		0.262136	370	(-) DNA
10	37	82	19.4724	0	19.4724	0		1.07143	370	(-) DNA
10	37	83	22.7178	0	22.7178	0		0.183673	370	(-) DNA
10	37	84	14.3725	0	14.3725	0		0.145161	370	(-) DNA
10	37	85	3.70903	0	3.70903	0		1.125	370	(-) DNA
10	37	86	7.41806	0	7.41806	0		0	370	(-) DNA
10	37	87	11.3589	0	11.3589	0		0.734694	370	(-) DNA
10	37	88	25.7314	0	25.7314	0		0.882883	370	(-) DNA
10	37	89	20.6315	0	20.6315	0		0.202247	370	(-) DNA
10	37	90	26.8905	0	26.8905	0		0.931034	370	(-) DNA
10	37	91	7.64987	0	7.64987	0		0.545455	370	(-) DNA
10	37	92	7.64987	0	7.64987	0		0	370	(-) DNA
10	37	93	4.63629	0	4.63629	0		0	370	(-) DNA
10	37	94	36.8585	0	36.8585	0		0.509434	370	(-) DNA
10	37	95	7.41806	0	7.41806	0		0.84375	370	(-) DNA
10	37	96	31.9904	0	31.9904	0		0.521739	370	(-) DNA
10	37	97	15.5316	0	15.5316	0		0.671642	370	(-) DNA
10	37	98	19.2406	0	19.2406	0		0.542169	370	(-) DNA
10	37	99	25.4996	0	25.4996	0		0.736364	370	(-) DNA
10	37	100	16.9224	0	16.9224	0		0.739726	370	(-) DNA
10	37	101	9.7362	0	9.7362	0		0.428571	370	(-) DNA
10	37	102	8.80895	0	8.80895	0		0.236842	370	(-) DNA
10	37	103	3.47722	0	3.47722	0		1.2	370	(-) DNA
10	37	104	21.3269	0	21.3269	0		0.48913	370	(-) DNA
10	37	105	39.8721	0	39.8721	0		0.418605	370	(-) DNA
10	37	106	8.57713	0	8.57713	0		0.72973	370	(-) DNA
10	37	107	22.486	0	22.486	0		0.835052	370	(-) DNA
10	37	108	18.5451	0	18.5451	0		0.775	370	(-) DNA
10	37	109	16.227	0	16.227	0		0.9	370	(-) DNA
10	37	110	61.4308	0	61.4308	0		0.407547	370	(-) DNA
10	37	111	4.63629	0	4.63629	0		0.45	370	(-) DNA
10	37	112	6.72262	0	6.72262	0		0	370	(-) DNA
10	37	113	26.4268	0	26.4268	0		0.631579	370	(-) DNA
10	37	114	9.27257	0	9.27257	0		0.45	370	(-) DNA
10	37	115	20.3997	0	20.3997	0		0.715909	370	(-) DNA
10	37	116	10.4316	0	10.4316	0		0.8	370	(-) DNA
10	37	117	28.0495	0	28.0495	0		0.520661	370	(-) DNA
10	37	118	4.8681	0	4.8681	0		1.28571	370	(-) DNA
10	37	119	41.7266	0	41.7266	0		0.15	370	(-) DNA
10	37	120	5.79536	0	5.79536	0		0.36	370	(-) DNA
10	37	121	5.79536	0	5.79536	0		0	370	(-) DNA
10	37	122	53.3173	1.39089	51.9264	0.026087	1.5	0.441964	370	(-) DNA
10	37	123	19.0088	0	19.0088	0		0.439024	370	(-) DNA
10	37	124	7.88169	0	7.88169	0		0.529412	370	(-) DNA
10	37	125	10.6635	0	10.6635	0		0.586957	370	(-) DNA
10	37	126	5.33173	0	5.33173	0		0.391304	370	(-) DNA
10	37	127	5.79536	0	5.79536	0		1.08	370	(-) DNA
10	37	128	27.3541	0	27.3541	0		0.152542	370	(-) DNA
10	37	129	64.4444	0	64.4444	0		0.384892	370	(-) DNA
10	37	130	15.7634	0	15.7634	0		0.397059	370	(-) DNA
10	37	131	4.63629	0	4.63629	0		0.45	370	(-) DNA
10	37	132	18.777	0	18.777	0		0.111111	370	(-) DNA
10	37	133	9.7362	0	9.7362	0		0.214286	370	(-) DNA
10	37	134	3.47722	0	3.47722	0		0	370	(-) DNA
10	37	135	11.3589	0	11.3589	0		1.10204	370	(-) DNA
10	37	136	38.4812	0	38.4812	0		0.487952	370	(-) DNA
10	37	137	9.27257	0	9.27257	0		2.025	370	(-) DNA
10	37	138	30.3677	0	30.3677	0		0.618321	370	(-) DNA
10	37	139	65.8353	0	65.8353	0		0.411972	370	(-) DNA
10	37	140	21.5587	0	21.5587	0		0.483871	370	(-) DNA
10	37	141	22.2542	0	22.2542	0		0.5625	370	(-) DNA
10	37	142	19.2406	0	19.2406	0		0.855422	370	(-) DNA
10	37	143	13.2134	0	13.2134	0		0	370	(-) DNA
10	37	144	20.1678	0	20.1678	0		1.02299	370	(-) DNA
10	37	145	13.677	0	13.677	0		0.915254	370	(-) DNA
10	37	146	8.1135	0	8.1135	0		1.02857	370	(-) DNA
10	37	147	32.6858	0	32.6858	0		0.255319	370	(-) DNA
10	37	148	3.70903	0	3.70903	0		0.5625	370	(-) DNA
10	37	149	7.64987	0	7.64987	0		0.545455	370	(-) DNA
10	37	150	23.1814	0	23.1814	0		0.72	370	(-) DNA
10	37	151	7.88169	0	7.88169	0		1.02941	370	(-) DNA
10	37	152	20.1678	0	20.1678	0		0.413793	370	(-) DNA
10	37	153	9.04076	0	9.04076	0		0.230769	370	(-) DNA
10	37	154	11.8225	0	11.8225	0		0.529412	370	(-) DNA
10	37	155	21.5587	0	21.5587	0		0.677419	370	(-) DNA
10	37	156	26.6587	0	26.6587	0		0.626087	370	(-) DNA
10	37	157	71.6306	0	71.6306	0		0.349515	370	(-) DNA
10	37	158	36.6267	3.94084	32.6858	0.107595	0.529412	0.12766	370	(-) DNA
10	37	159	6.95443	0	6.95443	0		0.6	370	(-) DNA
10	37	160	26.8905	0	26.8905	0		0.689655	370	(-) DNA
10	37	161	17.8497	0	17.8497	0		0.818182	370	(-) DNA
10	37	162	9.50439	0	9.50439	0		0.439024	370	(-) DNA
10	37	163	8.57713	0	8.57713	0		0	370	(-) DNA
10	37	164	28.5132	0	28.5132	0		0.284553	370	(-) DNA
10	37	165	61.8944	0	61.8944	0		0.438202	370	(-) DNA
10	37	166	6.4908	0	6.4908	0		0	370	(-) DNA
10	37	167	21.0951	0	21.0951	0		0.395604	370	(-) DNA
10	37	168	7.18625	0	7.18625	0		0.83871	370	(-) DNA
10	37	169	23.4133	0	23.4133	0		0.80198	370	(-) DNA
10	37	170	28.9768	0	28.9768	0		0.936	370	(-) DNA
10	37	171	5.33173	0	5.33173	0		0.782609	370	(-) DNA
10	37	172	14.6043	0	14.6043	0		0	370	(-) DNA
10	37	173	10.6635	0	10.6635	0		1.17391	370	(-) DNA
10	37	174	18.5451	0	18.5451	0		0.7875	370	(-) DNA
10	37	175	20.8633	0	20.8633	0		0.4	370	(-) DNA
10	37	176	34.3085	0	34.3085	0		0.540541	370	(-) DNA
10	37	177	34.5403	0	34.5403	0		0.543624	370	(-) DNA
10	37	178	18.3133	0	18.3133	0		0.797468	370	(-) DNA
10	37	179	43.5811	0	43.5811	0		0.335106	370	(-) DNA
10	37	180	20.8633	0	20.8633	0		0.6	370	(-) DNA
10	37	181	5.33173	0	5.33173	0		0.391304	370	(-) DNA
10	37	182	25.2678	0	25.2678	0		0.825688	370	(-) DNA
10	37	183	28.5132	0	28.5132	0		0.292683	370	(-) DNA
10	37	184	15.7634	0	15.7634	0		1.32353	370	(-) DNA
10	37	185	24.5723	0	24.5723	0		0.509434	370	(-) DNA
10	37	186	11.5907	0	11.5907	0		1.08	370	(-) DNA
10	37	187	11.3589	0	11.3589	0		0.55102	370	(-) DNA
10	37	188	18.3133	0	18.3133	0		0.341772	370	(-) DNA
10	37	189	12.9816	0	12.9816	0		0.482143	370	(-) DNA
10	37	190	5.79536	0	5.79536	0		1.8	370	(-) DNA
10	37	191	2.78177	0	2.78177	0		0.75	370	(-) DNA
10	37	192	7.18625	0	7.18625	0		0	370	(-) DNA
10	37	193	6.72262	0	6.72262	0		0.931034	370	(-) DNA
10	37	194	39.6403	0	39.6403	0		0.315789	370	(-) DNA
10	37	195	10.8953	0	10.8953	0		0.765957	370	(-) DNA
10	37	196	6.02717	0	6.02717	0		0.346154	370	(-) DNA
10	37	197	9.96802	0	9.96802	0		1.04651	370	(-) DNA
10	37	198	4.63629	0	4.63629	0		1.35	370	(-) DNA
10	37	199	14.8361	0	14.8361	0		0.28125	370	(-) DNA
10	37	200	12.9816	0	12.9816	0		0.803571	370	(-) DNA
10	37	201	4.40447	0	4.40447	0		0.947368	370	(-) DNA
10	37	202	5.79536	0	5.79536	0		0.72	370	(-) DNA
10	37	203	12.2862	0	12.2862	0		0.509434	370	(-) DNA
10	37	204	89.0167	0	89.0167	0		0.398438	370	(-) DNA
10	37	205	27.3541	0	27.3541	0		0.533898	370	(-) DNA
10	37	206	8.1135	0	8.1135	0		0.771429	370	(-) DNA
10	37	207	5.79536	0	5.79536	0		1.44	370	(-) DNA
10	37	208	30.1359	0	30.1359	0		0.415385	370	(-) DNA
10	37	209	4.63629	0	4.63629	0		0.45	370	(-) DNA
10	37	210	16.9224	0	16.9224	0		0.493151	370	(-) DNA
10	37	211	17.6179	0	17.6179	0		0.355263	370	(-) DNA
10	37	212	28.9768	0	28.9768	0		0.712	370	(-) DNA
10	37	213	9.50439	0	9.50439	0		0.439024	370	(-) DNA
10	37	214	9.04076	0	9.04076	0		0.461538	370	(-) DNA
10	37	215	14.1407	0	14.1407	0		0.147541	370	(-) DNA
10	37	216	8.80895	0	8.80895	0		1.18421	370	(-) DNA
10	37	217	18.777	0	18.777	0		1	370	(-) DNA
10	37	218	11.5907	0	11.5907	0		0.72	370	(-) DNA
10	37	219	6.02717	0	6.02717	0		1.34615	370	(-) DNA
10	37	220	5.33173	0	5.33173	0		0.391304	370	(-) DNA
10	37	221	41.263	0	41.263	0		0.303371	370	(-) DNA
10	37	222	12.7498	0	12.7498	0		0.163636	370	(-) DNA
10	37	223	10.4316	0	10.4316	0		0.8	370	(-) DNA
10	37	224	7.18625	0	7.18625	0		0.580645	370	(-) DNA
10	37	225	6.02717	0	6.02717	0		0.346154	370	(-) DNA
10	37	226	6.25899	0	6.25899	0		0	370	(-) DNA
10	37	227	6.95443	0	6.95443	0		0.3	370	(-) DNA
10	37	228	18.777	0	18.777	0		0.444444	370	(-) DNA
10	37	229	18.0815	0	18.0815	0		0.346154	370	(-) DNA
10	37	230	8.1135	0	8.1135	0		0.257143	370	(-) DNA
10	37	231	6.95443	0	6.95443	0		0.3	370	(-) DNA
10	37	232	12.9816	0	12.9816	0		0.964286	370	(-) DNA
10	37	233	14.1407	0	14.1407	0		0.885246	370	(-) DNA
10	37	234	22.486	0	22.486	0		0.371134	370	(-) DNA
10	37	235	9.04076	0	9.04076	0		0.692308	370	(-) DNA
10	37	236	50.7673	0	50.7673	0		0.488584	370	(-) DNA
10	37	237	10.4316	0	10.4316	0		0.6	370	(-) DNA
10	37	238	38.4812	0	38.4812	0		0.373494	370	(-) DNA
10	37	239	6.4908	0	6.4908	0		0	370	(-) DNA
10	37	240	26.8905	0	26.8905	0		0.232759	370	(-) DNA
10	37	241	5.79536	0	5.79536	0		1.08	370	(-) DNA
10	37	242	27.3541	0	27.3541	0		0.754237	370	(-) DNA
10	37	243	5.33173	0	5.33173	0		0	370	(-) DNA
10	37	244	23.6451	0	23.6451	0		0.176471	370	(-) DNA
10	37	245	9.50439	0	9.50439	0		0.439024	370	(-) DNA
10	37	246	22.0224	0	22.0224	0		0.473684	370	(-) DNA
10	37	247	5.56354	0	5.56354	0		0.375	370	(-) DNA
10	37	248	12.7498	0	12.7498	0		0.490909	370	(-) DNA
10	37	249	10.4316	0	10.4316	0		0.6	370	(-) DNA
10	37	250	4.40447	0	4.40447	0		0	370	(-) DNA
10	37	251	10.8953	0	10.8953	0		0.765957	370	(-) DNA
10	37	252	3.70903	0	3.70903	0		0	370	(-) DNA
10	37	253	21.5587	0	21.5587	0		0.569892	370	(-) DNA
10	37	254	7.64987	0	7.64987	0		0.545455	370	(-) DNA
10	37	255	18.777	0	18.777	0		0.666667	370	(-) DNA
10	37	256	9.27257	0	9.27257	0		0.45	370	(-) DNA
10	37	257	25.4996	0	25.4996	0		0.727273	370	(-) DNA
10	37	258	9.7362	0	9.7362	0		0.642857	370	(-) DNA
10	37	259	30.3677	0	30.3677	0		0.343511	370	(-) DNA
10	37	260	20.1678	0	20.1678	0		0.413793	370	(-) DNA
10	37	261	37.3221	0	37.3221	0		0.279503	370	(-) DNA
10	37	262	18.3133	0	18.3133	0		0.56962	370	(-) DNA
10	37	263	8.57713	0	8.57713	0		0.243243	370	(-) DNA
10	37	264	28.745	0	28.745	0		0.653226	370	(-) DNA
10	37	265	8.1135	0	8.1135	0		0.514286	370	(-) DNA
10	37	266	15.2997	0	15.2997	0		0.136364	370	(-) DNA
10	37	267	11.3589	0	11.3589	0		0.55102	370	(-) DNA
10	37	268	13.9089	0	13.9089	0		0.75	370	(-) DNA
10	37	269	4.8681	0	4.8681	0		0	370	(-) DNA
10	37	270	29.2086	0	29.2086	0		0.357143	370	(-) DNA
10	37	271	3.70903	0	3.70903	0		1.125	370	(-) DNA
10	37	272	4.40447	0	4.40447	0		0.473684	370	(-) DNA
10	37	273	41.263	0	41.263	0		0.297753	370	(-) DNA
10	37	274	19.0088	0	19.0088	0		0.646341	370	(-) DNA
10	37	275	9.96802	0	9.96802	0		0.418605	370	(-) DNA
10	37	276	5.09992	0	5.09992	0		0	370	(-) DNA
10	37	277	38.0176	0	38.0176	0		0.219512	370	(-) DNA
10	37	278	9.27257	0	9.27257	0		0.225	370	(-) DNA
10	37	279	49.6083	0	49.6083	0		0.462617	370	(-) DNA
10	37	280	9.7362	0	9.7362	0		0	370	(-) DNA
10	37	281	16.4588	0	16.4588	0		0.253521	370	(-) DNA
10	37	282	7.18625	0	7.18625	0		0.580645	370	(-) DNA
10	37	283	8.80895	0	8.80895	0		0.473684	370	(-) DNA
10	37	284	10.1998	0	10.1998	0		0.818182	370	(-) DNA
10	37	285	12.0543	0	12.0543	0		0.519231	370	(-) DNA
10	37	286	27.8177	0	27.8177	0		0.225	370	(-) DNA
10	37	287	35.9312	0	35.9312	0		0.406452	370	(-) DNA
10	37	288	7.88169	0	7.88169	0		0.529412	370	(-) DNA
10	37	289	8.34532	0	8.34532	0		0.5	370	(-) DNA
10	37	290	17.8497	0	17.8497	0		0.701299	370	(-) DNA
10	37	291	24.1087	0	24.1087	0		0.346154	370	(-) DNA
10	37	292	10.8953	0	10.8953	0		0.382979	370	(-) DNA
10	37	293	13.4452	0	13.4452	0		0.758621	370	(-) DNA
10	37	294	26.6587	0	26.6587	0		0.782609	370	(-) DNA
10	37	295	15.7634	0	15.7634	0		0.382353	370	(-) DNA
10	37	296	29.9041	0	29.9041	0		0.55814	370	(-) DNA
10	37	297	10.8953	0	10.8953	0		0	370	(-) DNA
10	37	298	25.036	0	25.036	0		0.5	370	(-) DNA
10	37	299	23.4133	0	23.4133	0		0.80198	370	(-) DNA
10	37	300	18.777	0	18.777	0		0.444444	370	(-) DNA
10	37	301	8.34532	0	8.34532	0		1.5	370	(-) DNA
10	37	302	14.6043	0	14.6043	0		0.714286	370	(-) DNA
10	37	303	5.33173	0	5.33173	0		0	370	(-) DNA
10	37	304	11.8225	0	11.8225	0		0.176471	370	(-) DNA
10	37	305	22.9496	0	22.9496	0		0	370	(-) DNA
10	37	306	32.2222	0	32.2222	0		0.446043	370	(-) DNA
10	37	307	24.3405	0	24.3405	0		0.67619	370	(-) DNA
10	37	308	9.96802	0	9.96802	0		0.418605	370	(-) DNA
10	37	309	6.4908	0	6.4908	0		0.642857	370	(-) DNA
10	37	310	17.1543	0	17.1543	0		0.608108	370	(-) DNA
10	37	311	14.3725	0	14.3725	0		0.725806	370	(-) DNA
10	37	312	14.8361	0	14.8361	0		0.84375	370	(-) DNA
10	37	313	20.6315	0	20.6315	0		0.505618	370	(-) DNA
10	37	314	6.25899	0	6.25899	0		1	370	(-) DNA
10	37	315	13.4452	0	13.4452	0		0.155172	370	(-) DNA
10	37	316	8.34532	0	8.34532	0		1.22222	370	(-) DNA
10	37	317	22.9496	0	22.9496	0		0.363636	370	(-) DNA
10	37	318	4.17266	0	4.17266	0		1	370	(-) DNA
10	37	319	14.6043	0	14.6043	0		0.285714	370	(-) DNA
10	37	320	25.4996	0	25.4996	0		0.327273	370	(-) DNA
10	37	321	25.036	0	25.036	0		0.666667	370	(-) DNA
10	37	322	4.63629	0	4.63629	0		0.45	370	(-) DNA
10	37	323	8.34532	0	8.34532	0		1.25	370	(-) DNA
10	37	324	28.2814	0	28.2814	0		0.442623	370	(-) DNA
10	37	325	9.96802	0	9.96802	0		0.627907	370	(-) DNA
10	37	326	19.936	0	19.936	0		0.418605	370	(-) DNA
10	37	327	55.4036	0	55.4036	0		0.188285	370	(-) DNA
10	37	328	20.8633	0	20.8633	0		0.4	370	(-) DNA
10	37	329	25.7314	0	25.7314	0		0.405405	370	(-) DNA
10	37	330	18.777	0	18.777	0		0.888889	370	(-) DNA
10	37	331	10.8953	0	10.8953	0		0.191489	370	(-) DNA
10	37	332	5.33173	0	5.33173	0		1.13043	370	(-) DNA
10	37	333	93.4212	0	93.4212	0		0.245658	370	(-) DNA
10	37	334	18.3133	0	18.3133	0		1	370	(-) DNA
10	37	335	15.7634	0	15.7634	0		0.661765	370	(-) DNA
10	37	336	8.80895	0	8.80895	0		0.473684	370	(-) DNA
10	37	337	16.4588	0	16.4588	0		0.507042	370	(-) DNA
10	37	338	8.1135	0	8.1135	0		0	370	(-) DNA
10	37	339	9.50439	0	9.50439	0		0	370	(-) DNA
10	37	340	13.677	0	13.677	0		0.915254	370	(-) DNA
10	37	341	37.3221	0	37.3221	0		0.552795	370	(-) DNA
10	37	342	4.63629	0	4.63629	0		0.9	370	(-) DNA
10	37	343	12.518	0	12.518	0		0.166667	370	(-) DNA
10	37	344	43.3493	0	43.3493	0		0.385027	370	(-) DNA
10	37	345	4.17266	0	4.17266	0		0.5	370	(-) DNA
10	37	346	25.2678	0	25.2678	0		0.495413	370	(-) DNA
10	37	347	32.2222	0	32.2222	0		0.388489	370	(-) DNA
10	37	348	13.677	0	13.677	0		0.457627	370	(-) DNA
10	37	349	38.2494	0	38.2494	0		0.6	370	(-) DNA
10	37	350	6.02717	0	6.02717	0		0.692308	370	(-) DNA
10	37	351	17.6179	0	17.6179	0		0.473684	370	(-) DNA
10	37	352	3.01359	0	3.01359	0		0	370	(-) DNA
10	37	353	5.33173	0	5.33173	0		2.34783	370	(-) DNA
10	37	354	16.6906	0	16.6906	0		0.25	370	(-) DNA
10	37	355	4.8681	0	4.8681	0		0	370	(-) DNA
10	37	356	9.04076	0	9.04076	0		1.12821	370	(-) DNA
10	37	357	22.2542	0	22.2542	0		0.5625	370	(-) DNA
10	37	358	26.8905	0	26.8905	0		0.387931	370	(-) DNA
10	37	359	9.04076	0	9.04076	0		0.692308	370	(-) DNA
10	37	360	39.8721	0	39.8721	0		0.523256	370	(-) DNA
10	37	361	13.2134	0	13.2134	0		0.789474	370	(-) DNA
10	37	362	14.6043	0	14.6043	0		0	370	(-) DNA
10	37	363	7.41806	0	7.41806	0		0.28125	370	(-) DNA
10	37	364	17.8497	0	17.8497	0		0.571429	370	(-) DNA
10	37	365	6.25899	0	6.25899	0		0.333333	370	(-) DNA
10	37	366	35.6994	0	35.6994	0		0.461039	370	(-) DNA
10	37	367	5.79536	0	5.79536	0		0	370	(-) DNA
10	37	368	23.4133	0	23.4133	0		0.534653	370	(-) DNA
10	37	369	40.5675	0	40.5675	0		0.36	370	(-) DNA
10	37	370	26.8905	0	26.8905	0		0.0775862	370	(-) DNA
10	37	371	5.09992	0	5.09992	0		1.63636	370	(-) DNA
10	37	372	48.681	0	48.681	0		0.385714	370	(-) DNA
10	37	373	4.17266	0	4.17266	0		0.944444	370	(-) DNA
10	37	374	7.41806	0	7.41806	0		1.125	370	(-) DNA
10	37	375	28.9768	0	28.9768	0		0.432	370	(-) DNA
10	37	376	4.17266	0	4.17266	0		0	370	(-) DNA
10	37	377	10.1998	0	10.1998	0		0.409091	370	(-) DNA
10	37	378	22.0224	0	22.0224	0		0.378947	370	(-) DNA
10	37	379	14.6043	0	14.6043	0		1.25397	370	(-) DNA
10	37	380	6.95443	0	6.95443	0		1.5	370	(-) DNA
10	37	381	3.01359	0	3.01359	0		2.07692	370	(-) DNA
10	37	382	4.63629	0	4.63629	0		0.45	370	(-) DNA
10	37	383	29.9041	0	29.9041	0		0.906977	370	(-) DNA
10	37	384	9.7362	0	9.7362	0		0.642857	370	(-) DNA
10	37	385	4.17266	0	4.17266	0		0	370	(-) DNA
10	37	386	11.1271	0	11.1271	0		0.375	370	(-) DNA
10	37	387	24.5723	0	24.5723	0		0.59434	370	(-) DNA
10	37	388	12.0543	0	12.0543	0		0.173077	370	(-) DNA
10	37	389	9.27257	0	9.27257	0		1.125	370	(-) DNA
10	37	390	10.1998	0	10.1998	0		0.409091	370	(-) DNA
10	37	391	6.25899	0	6.25899	0		0.333333	370	(-) DNA
10	37	392	18.3133	0	18.3133	0		0.443038	370	(-) DNA
10	37	393	2.78177	0	2.78177	0		0.75	370	(-) DNA
10	37	394	20.6315	0	20.6315	0		0.786517	370	(-) DNA
10	37	395	36.6267	0	36.6267	0		0.341772	370	(-) DNA
10	37	396	7.18625	0	7.18625	0		0.870968	370	(-) DNA
10	37	397	27.3541	0	27.3541	0		0.228814	370	(-) DNA
10	37	398	13.2134	0	13.2134	0		0.315789	370	(-) DNA
10	37	399	10.6635	0	10.6635	0		0	370	(-) DNA
10	37	400	5.09992	0	5.09992	0		1.63636	370	(-) DNA
10	37	401	10.8953	0	10.8953	0		0	370	(-) DNA
10	37	402	5.56354	0	5.56354	0		1.125	370	(-) DNA
10	37	403	16.9224	0	16.9224	0		0.493151	370	(-) DNA
10	37	404	24.8041	0	24.8041	0		0.672897	370	(-) DNA
10	37	405	3.2454	0	3.2454	0		0.642857	370	(-) DNA
10	37	406	10.8953	0	10.8953	0		0.553191	370	(-) DNA
10	37	407	37.7857	0	37.7857	0		0.220859	370	(-) DNA
10	37	408	8.57713	0	8.57713	0		0.72973	370	(-) DNA
10	37	409	28.2814	0	28.2814	0		0.721311	370	(-) DNA
10	37	410	21.0951	0	21.0951	0		0.0989011	370	(-) DNA
10	37	411	12.9816	0	12.9816	0		0.482143	370	(-) DNA
10	37	412	53.5491	0	53.5491	0		0.428571	370	(-) DNA
10	37	413	21.0951	0	21.0951	0		0.582418	370	(-) DNA
10	37	414	17.3861	0	17.3861	0		0.6	370	(-) DNA
10	37	415	23.4133	0	23.4133	0		0.356436	370	(-) DNA
10	37	416	25.7314	19.0088	6.72262	0.738739	0.219512	0.310345	370	(-) DNA
10	37	417	16.6906	0	16.6906	0		0.625	370	(-) DNA
10	37	418	32.2222	0	32.2222	0		0.57554	370	(-) DNA
10	37	419	27.1223	0	27.1223	0		0.846154	370	(-) DNA
10	37	420	6.72262	0	6.72262	0		0	370	(-) DNA
10	37	421	16.6906	0	16.6906	0		0.625	370	(-) DNA
10	37	422	18.5451	0	18.5451	0		0.7875	370	(-) DNA
10	37	423	38.713	0	38.713	0		0.431138	370	(-) DNA
10	37	424	19.0088	0	19.0088	0		0.329268	370	(-) DNA
10	37	425	16.227	0	16.227	0		0.642857	370	(-) DNA
10	37	426	44.972	0	44.972	0		0.324742	370	(-) DNA
10	37	427	3.47722	0	3.47722	0		0	370	(-) DNA
10	37	428	14.3725	0	14.3725	0		0.145161	370	(-) DNA
10	37	429	19.0088	0	19.0088	0		0.658537	370	(-) DNA
10	37	430	11.3589	0	11.3589	0		0.183673	370	(-) DNA
10	37	431	4.40447	0	4.40447	0		0.473684	370	(-) DNA
10	37	432	6.72262	0	6.72262	0		0.310345	370	(-) DNA
10	37	433	22.0224	0	22.0224	0		1.38947	370	(-) DNA
10	37	434	8.57713	0	8.57713	0		0.972973	370	(-) DNA
10	37	435	20.3997	0	20.3997	0		0.715909	370	(-) DNA
10	37	436	15.7634	0	15.7634	0		0.397059	370	(-) DNA
10	37	437	3.94084	0	3.94084	0		3.17647	370	(-) DNA
10	37	438	8.80895	0	8.80895	0		0.473684	370	(-) DNA
10	37	439	32.9176	0	32.9176	0		0.316901	370	(-) DNA
10	37	440	9.04076	0	9.04076	0		0.692308	370	(-) DNA
10	37	441	9.27257	0	9.27257	0		0.9	370	(-) DNA
10	37	442	38.4812	0	38.4812	0		0.433735	370	(-) DNA
10	37	443	22.486	0	22.486	0		0.278351	370	(-) DNA
10	37	444	4.63629	0	4.63629	0		0.45	370	(-) DNA
10	37	445	28.2814	0	28.2814	0		0.442623	370	(-) DNA
10	37	446	13.9089	0	13.9089	0		0.75	370	(-) DNA
10	37	447	15.9952	0	15.9952	0		0.26087	370	(-) DNA
10	37	448	24.5723	0	24.5723	0		0.5	370	(-) DNA
10	37	449	13.9089	0	13.9089	0		0.6	370	(-) DNA
10	37	450	26.195	0	26.195	0		0.637168	370	(-) DNA
10	37	451	7.64987	0	7.64987	0		0.545455	370	(-) DNA
10	37	452	7.88169	0	7.88169	0		1.05882	370	(-) DNA
10	37	453	12.2862	0	12.2862	0		0.490566	370	(-) DNA
10	37	454	16.6906	0	16.6906	0		0.611111	370	(-) DNA
10	37	455	10.6635	0	10.6635	0		0.586957	370	(-) DNA
10	37	456	13.9089	0	13.9089	0		0.6	370	(-) DNA
10	37	457	9.50439	0	9.50439	0		0.219512	370	(-) DNA
10	37	458	5.33173	0	5.33173	0		1.56522	370	(-) DNA
10	37	459	7.88169	0	7.88169	0		0.264706	370	(-) DNA
10	37	460	15.9952	0	15.9952	0		0.652174	370	(-) DNA
10	37	461	8.57713	0	8.57713	0		0.243243	370	(-) DNA
10	37	462	12.7498	0	12.7498	0		0.818182	370	(-) DNA
10	37	463	10.8953	0	10.8953	0		0.382979	370	(-) DNA
10	37	464	8.57713	0	8.57713	0		0.243243	370	(-) DNA
10	37	465	96.8984	0	96.8984	0		0.409091	370	(-) DNA
10	37	466	9.27257	0	9.27257	0		0.45	370	(-) DNA
10	37	467	3.70903	0	3.70903	0		2.8125	370	(-) DNA
10	37	468	3.70903	0	3.70903	0		0	370	(-) DNA
10	37	469	4.8681	0	4.8681	0		0	370	(-) DNA
10	37	470	9.04076	0	9.04076	0		0.230769	370	(-) DNA
10	37	471	4.40447	0	4.40447	0		1.42105	370	(-) DNA
10	37	472	34.3085	0	34.3085	0		0.418919	370	(-) DNA
10	37	473	12.7498	0	12.7498	0		0.327273	370	(-) DNA
10	37	474	31.0631	0	31.0631	0		0.664179	370	(-) DNA
10	37	475	5.79536	0	5.79536	0		0.72	370	(-) DNA
10	37	476	14.8361	0	14.8361	0		1.125	370	(-) DNA
10	37	477	18.777	0	18.777	0		0.222222	370	(-) DNA
10	37	478	38.713	0	38.713	0		0.586826	370	(-) DNA
10	37	479	24.1087	0	24.1087	0		0.0865385	370	(-) DNA
10	37	480	6.4908	0	6.4908	0		1.28571	370	(-) DNA
10	37	481	8.34532	0	8.34532	0		0	370	(-) DNA
10	37	482	6.72262	0	6.72262	0		0.310345	370	(-) DNA
10	37	483	18.3133	0	18.3133	0		0.455696	370	(-) DNA
10	37	484	9.7362	0	9.7362	0		1.07143	370	(-) DNA
10	37	485	36.6267	0	36.6267	0		0.341772	370	(-) DNA
10	37	486	10.8953	0	10.8953	0		0.574468	370	(-) DNA
10	37	487	8.1135	0	8.1135	0		0.514286	370	(-) DNA
10	37	488	6.72262	0	6.72262	0		0.62069	370	(-) DNA
10	37	489	15.9952	0	15.9952	0		0.782609	370	(-) DNA
10	37	490	27.3541	0	27.3541	0		0.0762712	370	(-) DNA
10	37	491	25.4996	0	25.4996	0		0.490909	370	(-) DNA
10	37	492	12.0543	0	12.0543	0		0.692308	370	(-) DNA
10	37	493	31.7586	0	31.7586	0		0.328467	370	(-) DNA
10	37	494	6.95443	0	6.95443	0		0	370	(-) DNA
10	37	495	8.34532	0	8.34532	0		1	370	(-) DNA
10	37	496	112.43	3.01359	109.416	0.0268041	0	0.586864	370	(-) DNA
10	37	497	21.0951	0	21.0951	0		0.296703	370	(-) DNA
10	37	498	22.9496	0	22.9496	0		0.353535	370	(-) DNA
10	37	499	47.0583	0	47.0583	0		0.44335	370	(-) DNA
10	37	500	8.1135	0	8.1135	0		0.514286	370	(-) DNA
10	37	501	7.18625	0	7.18625	0		0.580645	370	(-) DNA
10	37	502	21.5587	0	21.5587	0		0.290323	370	(-) DNA
10	37	503	29.2086	0	29.2086	0		0.642857	370	(-) DNA
10	37	504	6.72262	0	6.72262	0		1.24138	370	(-) DNA
10	37	505	20.1678	0	20.1678	0		0.827586	370	(-) DNA
10	37	506	18.5451	0	18.5451	0		0	370	(-) DNA
10	37	507	12.0543	0	12.0543	0		0.865385	370	(-) DNA
10	37	508	17.3861	0	17.3861	0		0.6	370	(-) DNA
10	37	509	16.6906	0	16.6906	0		0.25	370	(-) DNA
10	37	510	20.8633	0	20.8633	0		0.3	370	(-) DNA
10	37	511	41.0311	0	41.0311	0		0.508475	370	(-) DNA
10	37	512	8.80895	0	8.80895	0		0.236842	370	(-) DNA
10	37	513	31.9904	0	31.9904	0		0.326087	370	(-) DNA
10	37	514	4.8681	0	4.8681	0		0.428571	370	(-) DNA
10	37	515	9.04076	0	9.04076	0		0.923077	370	(-) DNA
10	37	516	7.88169	0	7.88169	0		0	370	(-) DNA
10	37	517	14.6043	0	14.6043	0		0.428571	370	(-) DNA
10	37	518	25.9632	0	25.9632	0		0.241071	370	(-) DNA
10	37	519	3.70903	0	3.70903	0		1.125	370	(-) DNA
10	37	520	4.8681	0	4.8681	0		1.2381	370	(-) DNA
10	37	521	12.7498	0	12.7498	0		0.327273	370	(-) DNA
10	37	522	18.777	0	18.777	0		0.654321	370	(-) DNA
10	37	523	12.0543	0	12.0543	0		0.692308	370	(-) DNA
10	37	524	24.3405	0	24.3405	0		0.514286	370	(-) DNA
10	37	525	12.518	0	12.518	0		0.5	370	(-) DNA
10	37	526	38.4812	0	38.4812	0		0.487952	370	(-) DNA
10	37	527	28.5132	0	28.5132	0		0.512195	370	(-) DNA
10	37	528	9.27257	0	9.27257	0		0.675	370	(-) DNA
10	37	529	3.70903	0	3.70903	0		1.125	370	(-) DNA
10	37	530	11.3589	0	11.3589	0		0.367347	370	(-) DNA
10	37	531	8.57713	0	8.57713	0		0.243243	370	(-) DNA
10	37	532	7.64987	0	7.64987	0		1.36364	370	(-) DNA
10	37	533	11.3589	0	11.3589	0		0.918367	370	(-) DNA
10	37	534	6.4908	0	6.4908	0		0.964286	370	(-) DNA
10	37	535	6.02717	0	6.02717	0		1.03846	370	(-) DNA
10	37	536	9.96802	0	9.96802	0		0.209302	370	(-) DNA
10	37	537	57.0263	0	57.0263	0		0.402439	370	(-) DNA
10	37	538	5.09992	0	5.09992	0		0	370	(-) DNA
10	37	539	9.7362	0	9.7362	0		1.5	370	(-) DNA
10	37	540	4.8681	0	4.8681	0		0	370	(-) DNA
10	37	541	14.1407	0	14.1407	0		0.737705	370	(-) DNA
10	37	542	42.6538	0	42.6538	0		0.880435	370	(-) DNA
10	37	543	30.1359	0	30.1359	0		0.615385	370	(-) DNA
10	37	544	9.27257	0	9.27257	0		0.9	370	(-) DNA
10	37	545	11.8225	0	11.8225	0		0.176471	370	(-) DNA
10	37	546	10.6635	0	10.6635	0		0.195652	370	(-) DNA
10	37	547	4.40447	0	4.40447	0		0.947368	370	(-) DNA
10	37	548	11.3589	0	11.3589	0		0.183673	370	(-) DNA
10	37	549	7.64987	0	7.64987	0		0	370	(-) DNA
10	37	550	10.4316	0	10.4316	0		1	370	(-) DNA
10	37	551	13.9089	0	13.9089	0		0.883333	370	(-) DNA
10	37	552	12.7498	0	12.7498	0		0.327273	370	(-) DNA
10	37	553	15.0679	0	15.0679	0		1.09231	370	(-) DNA
10	37	554	7.41806	0	7.41806	0		0.84375	370	(-) DNA
10	37	555	6.4908	0	6.4908	0		0	370	(-) DNA
10	37	556	19.936	0	19.936	0		0.313953	370	(-) DNA
10	37	557	8.34532	0	8.34532	0		0.972222	370	(-) DNA
10	37	558	33.1495	0	33.1495	0		0.629371	370	(-) DNA
10	37	559	24.8041	0	24.8041	0		0.672897	370	(-) DNA
10	37	560	11.5907	0	11.5907	0		1.04	370	(-) DNA
10	37	561	3.70903	0	3.70903	0		0.5625	370	(-) DNA
10	37	562	7.64987	0	7.64987	0		0.545455	370	(-) DNA
10	37	563	7.88169	0	7.88169	0		0.794118	370	(-) DNA
10	37	564	5.33173	0	5.33173	0		1.17391	370	(-) DNA
10	37	565	3.94084	0	3.94084	0		0.529412	370	(-) DNA
10	37	566	32.454	0	32.454	0		0.385714	370	(-) DNA
10	37	567	30.8313	0	30.8313	0		0.473684	370	(-) DNA
10	37	568	7.64987	0	7.64987	0		2.18182	370	(-) DNA
10	37	569	10.1998	0	10.1998	0		0.204545	370	(-) DNA
10	37	570	7.88169	0	7.88169	0		0.529412	370	(-) DNA
10	37	571	36.3949	1.39089	35.004	0.0382166	3	0.238411	370	(-) DNA
10	37	572	14.6043	0	14.6043	0		0.571429	370	(-) DNA
10	37	573	22.486	0	22.486	0		0.463918	370	(-) DNA
10	37	574	14.8361	0	14.8361	0		0.140625	370	(-) DNA
10	37	575	9.50439	0	9.50439	0		0	370	(-) DNA
10	37	576	20.1678	10.6635	9.50439	0.528736	0.391304	1.29268	370	(-) DNA
10	37	577	16.6906	0	16.6906	0		0.625	370	(-) DNA
10	37	578	14.1407	0	14.1407	0		0	370	(-) DNA
10	37	579	6.95443	0	6.95443	0		0.3	370	(-) DNA
10	37	580	29.4404	0	29.4404	0		0.496063	370	(-) DNA
10	37	581	12.2862	0	12.2862	0		0.339623	370	(-) DNA
10	37	582	20.6315	0	20.6315	0		0.202247	370	(-) DNA
10	37	583	11.5907	0	11.5907	0		0.36	370	(-) DNA
10	37	584	7.41806	0	7.41806	0		0.28125	370	(-) DNA
10	37	585	101.998	0	101.998	0		0.265909	370	(-) DNA
10	37	586	7.88169	0	7.88169	0		0.529412	370	(-) DNA
10	37	587	19.936	0	19.936	0		0.627907	370	(-) DNA
10	37	588	13.2134	0	13.2134	0		0.631579	370	(-) DNA
10	37	589	6.95443	0	6.95443	0		0.6	370	(-) DNA
10	37	590	5.09992	0	5.09992	0		0	370	(-) DNA
10	37	591	14.6043	0	14.6043	0		0.428571	370	(-) DNA
10	37	592	5.79536	0	5.79536	0		0.36	370	(-) DNA
10	37	593	13.677	0	13.677	0		0.457627	370	(-) DNA
10	37	594	25.4996	0	25.4996	0		0.572727	370	(-) DNA
10	37	595	5.33173	0	5.33173	0		1.17391	370	(-) DNA
10	37	596	7.18625	0	7.18625	0		0.580645	370	(-) DNA
10	37	597	12.2862	0	12.2862	0		0.339623	370	(-) DNA
10	37	598	2.31814	0	2.31814	0		0	370	(-) DNA
10	37	599	11.1271	0	11.1271	0		0.375	370	(-) DNA
10	37	600	7.41806	0	7.41806	0		0.28125	370	(-) DNA
10	37	601	48.9128	0	48.9128	0		0.592417	370	(-) DNA
10	37	602	26.8905	0	26.8905	0		0.767241	370	(-) DNA
10	37	603	26.8905	0	26.8905	0		0.534483	370	(-) DNA
10	37	604	68.1534	0	68.1534	0		0.397959	370	(-) DNA
10	37	605	6.25899	0	6.25899	0		0.666667	370	(-) DNA
10	37	606	54.94	3.70903	51.231	0.0675105	0.5625	0.687783	370	(-) DNA
10	37	607	22.0224	0	22.0224	0		0.378947	370	(-) DNA
10	37	608	14.1407	0	14.1407	0		0.295082	370	(-) DNA
10	37	609	27.3541	0	27.3541	0		0.449153	370	(-) DNA
10	37	610	13.2134	0	13.2134	0		0.315789	370	(-) DNA
10	37	611	6.25899	0	6.25899	0		0.666667	370	(-) DNA
10	37	612	50.3037	0	50.3037	0		0.165899	370	(-) DNA
10	37	613	43.5811	0	43.5811	0		0.478723	370	(-) DNA
10	37	614	13.2134	0	13.2134	0		0.631579	370	(-) DNA
10	37	615	69.3125	0	69.3125	0		0.210702	370	(-) DNA
10	37	616	3.94084	0	3.94084	0		0	370	(-) DNA
10	37	617	55.6354	0	55.6354	0		0.4875	370	(-) DNA
10	37	618	26.4268	0	26.4268	0		0.394737	370	(-) DNA
10	37	619	7.88169	0	7.88169	0		0.264706	370	(-) DNA
10	37	620	15.7634	0	15.7634	0		0.926471	370	(-) DNA
10	37	621	16.9224	0	16.9224	0		0.739726	370	(-) DNA
10	37	622	18.0815	0	18.0815	0		0.115385	370	(-) DNA
10	37	623	70.2398	0.927257	69.3125	0.0132013	0	0.391304	370	(-) DNA
10	37	624	15.2997	0	15.2997	0		0.80303	370	(-) DNA
10	37	625	66.5307	3.01359	63.5171	0.0452962	1.38462	0.492701	370	(-) DNA
10	37	626	16.6906	0	16.6906	0		0.486111	370	(-) DNA
10	37	627	28.2814	0	28.2814	0		0.368852	370	(-) DNA
10	37	628	16.6906	0	16.6906	0		0.5	370	(-) DNA
10	37	629	9.27257	0	9.27257	0		0	370	(-) DNA
10	37	630	11.1271	0	11.1271	0		0	370	(-) DNA
10	37	631	9.50439	0	9.50439	0		1.31707	370	(-) DNA
10	37	632	20.6315	0	20.6315	0		0.404494	370	(-) DNA
10	37	633	9.50439	0	9.50439	0		0.658537	370	(-) DNA
10	37	634	29.9041	0	29.9041	0		0.418605	370	(-) DNA
10	37	635	4.17266	0	4.17266	0		0	370	(-) DNA
10	37	636	6.4908	0	6.4908	0		0	370	(-) DNA
10	37	637	18.3133	0	18.3133	0		0.911392	370	(-) DNA
10	37	638	9.04076	0	9.04076	0		0.923077	370	(-) DNA
10	37	639	4.8681	0	4.8681	0		0.428571	370	(-) DNA
10	37	640	2.54996	0	2.54996	0		0	370	(-) DNA
10	37	641	11.5907	0	11.5907	0		0.54	370	(-) DNA
10	37	642	6.02717	0	6.02717	0		0.346154	370	(-) DNA
10	37	643	5.79536	0	5.79536	0		0	370	(-) DNA
10	37	644	44.972	0	44.972	0		0.324742	370	(-) DNA
10	37	645	22.0224	0	22.0224	0		0.568421	370	(-) DNA
10	37	646	13.2134	0	13.2134	0		0.473684	370	(-) DNA
10	37	647	11.5907	0	11.5907	0		0.54	370	(-) DNA
10	37	648	9.96802	0	9.96802	0		0.209302	370	(-) DNA
10	37	649	15.0679	0	15.0679	0		0.553846	370	(-) DNA
10	37	650	19.7042	0	19.7042	0		0.317647	370	(-) DNA
10	37	651	5.09992	0	5.09992	0		0.818182	370	(-) DNA
10	37	652	5.33173	0	5.33173	0		1.17391	370	(-) DNA
10	37	653	43.5811	0	43.5811	0		0.574468	370	(-) DNA
10	37	654	23.6451	0	23.6451	0		0.970588	370	(-) DNA
10	37	655	6.4908	0	6.4908	0		0	370	(-) DNA
10	37	656	6.72262	0	6.72262	0		0.62069	370	(-) DNA
10	37	657	12.0543	0	12.0543	0		0.519231	370	(-) DNA
10	37	658	21.3269	0	21.3269	0		0.782609	370	(-) DNA
10	37	659	23.4133	0	23.4133	0		0.0891089	370	(-) DNA
10	37	660	5.09992	0	5.09992	0		1.18182	370	(-) DNA
10	37	661	6.72262	0	6.72262	0		0.931034	370	(-) DNA
10	37	662	8.80895	0	8.80895	0		0.473684	370	(-) DNA
10	37	663	17.3861	0	17.3861	0		0.946667	370	(-) DNA
10	37	664	132.366	0	132.366	0		0.472855	370	(-) DNA
10	37	665	5.33173	0	5.33173	0		0.391304	370	(-) DNA
10	37	666	5.56354	0	5.56354	0		0.75	370	(-) DNA
10	37	667	24.1087	0	24.1087	0		1.01923	370	(-) DNA
10	37	668	47.2901	0	47.2901	0		0.397059	370	(-) DNA
10	37	669	15.7634	0	15.7634	0		0.529412	370	(-) DNA
10	37	670	24.3405	0	24.3405	0		0.342857	370	(-) DNA
10	37	671	15.0679	0	15.0679	0		0.415385	370	(-) DNA
10	37	672	13.2134	0	13.2134	0		1.10526	370	(-) DNA
10	37	673	10.8953	0	10.8953	0		0.382979	370	(-) DNA
10	37	674	12.9816	0	12.9816	0		0.803571	370	(-) DNA
10	37	675	15.2997	0	15.2997	0		0.136364	370	(-) DNA
10	37	676	16.6906	0	16.6906	0		0.75	370	(-) DNA
10	37	677	35.2358	0	35.2358	0		0.296053	370	(-) DNA
10	37	678	18.0815	0	18.0815	0		0.461538	370	(-) DNA
10	37	679	3.70903	0	3.70903	0		0	370	(-) DNA
10	37	680	19.0088	0	19.0088	0		0.646341	370	(-) DNA
10	37	681	31.7586	0	31.7586	0		0.262774	370	(-) DNA
10	37	682	6.4908	0	6.4908	0		0.321429	370	(-) DNA
10	37	683	12.518	2.31814	10.1998	0.185185	0	0.818182	370	(-) DNA
10	37	684	8.80895	0	8.80895	0		0.236842	370	(-) DNA
10	37	685	22.0224	0	22.0224	0		0.189474	370	(-) DNA
10	37	686	18.5451	0	18.5451	0		0.7875	370	(-) DNA
10	37	687	15.2997	0	15.2997	0		0.136364	370	(-) DNA
10	37	688	26.195	0	26.195	0		0.557522	370	(-) DNA
10	37	689	7.88169	0	7.88169	0		0.529412	370	(-) DNA
10	37	690	17.3861	0	17.3861	0		0.12	370	(-) DNA
10	37	691	67.9216	0	67.9216	0		0.460751	370	(-) DNA
10	37	692	48.4492	0	48.4492	0		0.555024	370	(-) DNA
10	37	693	42.422	0	42.422	0		0.639344	370	(-) DNA
10	37	694	13.4452	0	13.4452	0		0.155172	370	(-) DNA
10	37	695	84.3804	0	84.3804	0		0.43956	370	(-) DNA
10	37	696	8.80895	0	8.80895	0		0.710526	370	(-) DNA
10	37	697	11.5907	0	11.5907	0		0	370	(-) DNA
10	37	698	13.9089	0	13.9089	0		0.75	370	(-) DNA
10	37	699	24.5723	0	24.5723	0		0.509434	370	(-) DNA
10	37	700	5.56354	0	5.56354	0		0	370	(-) DNA
10	37	701	5.79536	0	5.79536	0		1.44	370	(-) DNA
10	37	702	6.95443	0	6.95443	0		0	370	(-) DNA
10	37	703	8.1135	0	8.1135	0		0.514286	370	(-) DNA
10	37	704	36.6267	0	36.6267	0		0.398734	370	(-) DNA
10	37	705	12.7498	0	12.7498	0		0.490909	370	(-) DNA
10	37	706	9.50439	0	9.50439	0		0	370	(-) DNA
10	37	707	16.227	0	16.227	0		0.771429	370	(-) DNA
10	37	708	73.717	0	73.717	0		0.72956	370	(-) DNA
10	37	709	42.8857	14.3725	28.5132	0.335135	0.580645	0.504065	370	(-) DNA
10	37	710	15.9952	0	15.9952	0		0.521739	370	(-) DNA
10	37	711	16.6906	0	16.6906	0		0.25	370	(-) DNA
10	37	712	29.2086	0	29.2086	0		0.634921	370	(-) DNA
10	37	713	6.25899	0	6.25899	0		1	370	(-) DNA
10	37	714	15.9952	0	15.9952	0		0.652174	370	(-) DNA
10	37	715	16.4588	0	16.4588	0		0.253521	370	(-) DNA
10	37	716	39.8721	0	39.8721	0		0.261628	370	(-) DNA
10	37	717	6.25899	0	6.25899	0		0.666667	370	(-) DNA
10	37	718	50.9992	0	50.9992	0		0.736364	370	(-) DNA
10	37	719	6.25899	0	6.25899	0		0.666667	370	(-) DNA
10	37	720	10.6635	0	10.6635	0		0	370	(-) DNA
10	37	721	11.1271	0	11.1271	0		0.375	370	(-) DNA
10	37	722	32.9176	0	32.9176	0		0.253521	370	(-) DNA
10	37	723	11.3589	0	11.3589	0		0.55102	370	(-) DNA
10	37	724	21.0951	0	21.0951	0		0.0989011	370	(-) DNA
10	37	725	15.9952	0	15.9952	0		1.04348	370	(-) DNA
10	37	726	30.5995	0	30.5995	0		0.409091	370	(-) DNA
10	37	727	11.5907	0	11.5907	0		1.24	370	(-) DNA
10	37	728	33.3813	0	33.3813	0		0.3125	370	(-) DNA
10	37	729	21.0951	0	21.0951	0		0.296703	370	(-) DNA
10	37	730	9.96802	0	9.96802	0		1.25581	370	(-) DNA
10	37	731	13.9089	0	13.9089	0		0.6	370	(-) DNA
10	37	732	22.9496	0	22.9496	0		1	370	(-) DNA
10	37	733	24.3405	0	24.3405	0		0.685714	370	(-) DNA
10	37	734	4.40447	0	4.40447	0		0	370	(-) DNA
10	37	735	17.3861	0	17.3861	0		0.6	370	(-) DNA
10	37	736	13.2134	0	13.2134	0		0.157895	370	(-) DNA
10	37	737	10.8953	0	10.8953	0		0.574468	370	(-) DNA
10	37	738	17.1543	0	17.1543	0		0.608108	370	(-) DNA
10	37	739	4.8681	0	4.8681	0		0	370	(-) DNA
10	37	740	3.94084	0	3.94084	0		1.05882	370	(-) DNA
10	37	741	12.9816	0	12.9816	0		0.642857	370	(-) DNA
10	37	742	5.09992	0	5.09992	0		0.818182	370	(-) DNA
10	37	743	25.4996	0	25.4996	0		0.490909	370	(-) DNA
10	37	744	9.04076	0	9.04076	0		0.461538	370	(-) DNA
10	37	745	10.1998	0	10.1998	0		0.795455	370	(-) DNA
10	37	746	10.4316	0	10.4316	0		0.8	370	(-) DNA
10	37	747	44.7402	0	44.7402	0		0.326425	370	(-) DNA
10	37	748	9.27257	0	9.27257	0		0.675	370	(-) DNA
10	37	749	14.8361	0	14.8361	0		0.421875	370	(-) DNA
10	37	750	2.31814	0	2.31814	0		0	370	(-) DNA
10	37	751	9.04076	0	9.04076	0		0.692308	370	(-) DNA
10	37	752	24.1087	0	24.1087	0		0.519231	370	(-) DNA
10	37	753	7.64987	0	7.64987	0		0.545455	370	(-) DNA
10	37	754	12.9816	0	12.9816	0		0.642857	370	(-) DNA
10	37	755	12.9816	0	12.9816	0		0.482143	370	(-) DNA
10	37	756	4.63629	0	4.63629	0		1.8	370	(-) DNA
10	37	757	13.677	0	13.677	0		0.305085	370	(-) DNA
10	37	758	6.4908	0	6.4908	0		0.642857	370	(-) DNA
10	37	759	4.8681	0	4.8681	0		0.428571	370	(-) DNA
10	37	760	19.0088	0	19.0088	0		0.109756	370	(-) DNA
10	37	761	4.17266	0	4.17266	0		0	370	(-) DNA
10	37	762	15.7634	0	15.7634	0		0.794118	370	(-) DNA
10	37	763	28.745	0	28.745	0		0.435484	370	(-) DNA
10	37	764	23.1814	0	23.1814	0		1.14	370	(-) DNA
10	37	765	8.80895	0	8.80895	0		0.236842	370	(-) DNA
10	37	766	15.2997	0	15.2997	0		0.545455	370	(-) DNA
10	37	767	3.47722	0	3.47722	0		0.6	370	(-) DNA
10	37	768	53.7809	0	53.7809	0		0.155172	370	(-) DNA
10	37	769	9.04076	0	9.04076	0		0.923077	370	(-) DNA
10	37	770	13.9089	0	13.9089	0		0.3	370	(-) DNA
10	37	771	8.80895	0	8.80895	0		0.236842	370	(-) DNA
10	37	772	54.94	0	54.94	0		0.413502	370	(-) DNA
10	37	773	9.04076	0	9.04076	0		0.230769	370	(-) DNA
10	37	774	13.9089	0	13.9089	0		0.45	370	(-) DNA
10	37	775	31.2949	0	31.2949	0		0.266667	370	(-) DNA
10	37	776	6.02717	0	6.02717	0		1.34615	370	(-) DNA
10	37	777	17.1543	0	17.1543	0		0.121622	370	(-) DNA
10	37	778	14.8361	0	14.8361	0		1.10938	370	(-) DNA
10	37	779	12.518	0	12.518	0		0	370	(-) DNA
10	37	780	16.4588	0	16.4588	0		0.253521	370	(-) DNA
10	37	781	26.195	0	26.195	0		0.79646	370	(-) DNA
10	37	782	3.01359	0	3.01359	0		0.692308	370	(-) DNA
10	37	783	7.64987	0	7.64987	0		0.272727	370	(-) DNA
10	37	784	11.8225	0	11.8225	0		0.529412	370	(-) DNA
10	37	785	16.227	1.85451	14.3725	0.114286	1.125	0.435484	370	(-) DNA
10	37	786	11.5907	0	11.5907	0		1.04	370	(-) DNA
10	37	787	35.2358	0	35.2358	0		0.651316	370	(-) DNA
10	37	788	19.0088	0	19.0088	0		0.439024	370	(-) DNA
10	37	789	12.7498	0	12.7498	0		1.14545	370	(-) DNA
10	37	790	3.94084	0	3.94084	0		1.05882	370	(-) DNA
10	37	791	23.8769	0	23.8769	0		0.524272	370	(-) DNA
10	37	792	21.0951	0	21.0951	0		0.593407	370	(-) DNA
10	37	793	9.04076	0	9.04076	0		0.923077	370	(-) DNA
10	37	794	101.071	0	101.071	0		0.330275	370	(-) DNA
10	37	795	10.4316	0	10.4316	0		0.2	370	(-) DNA
10	37	796	20.6315	0	20.6315	0		0.606742	370	(-) DNA
10	37	797	27.5859	0	27.5859	0		0.378151	370	(-) DNA
10	37	798	35.2358	0	35.2358	0		0.703947	370	(-) DNA
10	37	799	4.8681	0	4.8681	0		0.857143	370	(-) DNA
10	37	800	17.3861	0	17.3861	0		0.96	370	(-) DNA
10	37	801	39.6403	0	39.6403	0		0.526316	370	(-) DNA
10	37	802	27.3541	0	27.3541	0		0.305085	370	(-) DNA
10	37	803	37.3221	0	37.3221	0		0.440994	370	(-) DNA
10	37	804	25.4996	0	25.4996	0		0.736364	370	(-) DNA
10	37	805	18.0815	0	18.0815	0		0.346154	370	(-) DNA
10	37	806	16.227	0	16.227	0		0.128571	370	(-) DNA
10	37	807	21.7905	0	21.7905	0		1.14894	370	(-) DNA
10	37	808	13.2134	0	13.2134	0		0.315789	370	(-) DNA
10	37	809	25.4996	0	25.4996	0		0.163636	370	(-) DNA
10	37	810	21.7905	0	21.7905	0		0.765957	370	(-) DNA
10	37	811	15.2997	0	15.2997	0		0.272727	370	(-) DNA
10	37	812	33.3813	0	33.3813	0		0.5	370	(-) DNA
10	37	813	6.02717	0	6.02717	0		0.346154	370	(-) DNA
10	37	814	6.4908	0	6.4908	0		0.321429	370	(-) DNA
10	37	815	8.34532	0	8.34532	0		1.25	370	(-) DNA
10	37	816	38.0176	0	38.0176	0		0.914634	370	(-) DNA
10	37	817	42.8857	0	42.8857	0		0.437838	370	(-) DNA
10	37	818	6.4908	0	6.4908	0		0.642857	370	(-) DNA
10	37	819	12.9816	0	12.9816	0		0.160714	370	(-) DNA
10	37	820	6.25899	0	6.25899	0		1.33333	370	(-) DNA
10	37	821	24.5723	0	24.5723	0		0.509434	370	(-) DNA
10	37	822	52.1582	0	52.1582	0		0.6	370	(-) DNA
10	37	823	19.2406	0	19.2406	0		1.07229	370	(-) DNA
10	37	824	11.5907	0	11.5907	0		0.72	370	(-) DNA
10	37	825	15.2997	0	15.2997	0		0.818182	370	(-) DNA
10	37	826	10.6635	0	10.6635	0		1.36957	370	(-) DNA
10	37	827	11.3589	0	11.3589	0		0.55102	370	(-) DNA
10	37	828	12.9816	0	12.9816	0		0.785714	370	(-) DNA
10	37	829	4.40447	0	4.40447	0		0.473684	370	(-) DNA
10	37	830	10.6635	0	10.6635	0		0.978261	370	(-) DNA
10	37	831	21.3269	0	21.3269	0		0.195652	370	(-) DNA
10	37	832	19.2406	0	19.2406	0		1.19277	370	(-) DNA
10	37	833	17.8497	0	17.8497	0		0.701299	370	(-) DNA
10	37	834	22.9496	0	22.9496	0		0.636364	370	(-) DNA
10	37	835	11.3589	0	11.3589	0		0.734694	370	(-) DNA
10	37	836	14.1407	0	14.1407	0		0.147541	370	(-) DNA
10	37	837	25.7314	0	25.7314	0		0.477477	370	(-) DNA
10	37	838	19.2406	0	19.2406	0		0.325301	370	(-) DNA
10	37	839	17.6179	0	17.6179	0		0.355263	370	(-) DNA
10	37	840	10.4316	0	10.4316	0		0.6	370	(-) DNA
10	37	841	11.1271	4.40447	6.72262	0.395833	0.947368	0.62069	370	(-) DNA
10	37	842	9.50439	0	9.50439	0		0.439024	370	(-) DNA
10	37	843	9.04076	0	9.04076	0		1.38462	370	(-) DNA
10	37	844	8.1135	0	8.1135	0		1.02857	370	(-) DNA
10	37	845	14.1407	0	14.1407	0		0.590164	370	(-) DNA
10	37	846	16.227	0	16.227	0		0.385714	370	(-) DNA
10	37	847	14.8361	0	14.8361	0		0.84375	370	(-) DNA
10	37	848	3.2454	0	3.2454	0		0	370	(-) DNA
10	37	849	10.1998	0	10.1998	0		0.409091	370	(-) DNA
10	37	850	15.0679	0	15.0679	0		1.52308	370	(-) DNA
10	37	851	8.80895	0	8.80895	0		0	370	(-) DNA
10	37	852	4.63629	0	4.63629	0		1.35	370	(-) DNA
10	37	853	5.33173	0	5.33173	0		0.782609	370	(-) DNA
10	37	854	4.40447	0	4.40447	0		0	370	(-) DNA
10	37	855	10.4316	0	10.4316	0		1	370	(-) DNA
10	37	856	9.27257	0	9.27257	0		1.1	370	(-) DNA
10	37	857	29.4404	0	29.4404	0		0.559055	370	(-) DNA
10	37	858	3.47722	0	3.47722	0		0.6	370	(-) DNA
10	37	859	51.9264	0	51.9264	0		0.397321	370	(-) DNA
10	37	860	3.70903	0	3.70903	0		1.125	370	(-) DNA
10	37	861	25.4996	0	25.4996	0		0.490909	370	(-) DNA
10	37	862	7.88169	0	7.88169	0		0.794118	370	(-) DNA
10	37	863	26.195	0	26.195	0		0.716814	370	(-) DNA
10	37	864	77.8896	0	77.8896	0		0.39881	370	(-) DNA
10	37	865	29.2086	0	29.2086	0		0.634921	370	(-) DNA
10	37	866	25.7314	0	25.7314	0		0.486486	370	(-) DNA
10	37	867	18.5451	0	18.5451	0		0.5625	370	(-) DNA
10	37	868	6.02717	0	6.02717	0		0.692308	370	(-) DNA
10	37	869	35.6994	0.927257	34.7722	0.025974	2.25	0.6	370	(-) DNA
10	37	870	17.3861	0	17.3861	0		0.36	370	(-) DNA
10	37	871	19.4724	0	19.4724	0		0.321429	370	(-) DNA
10	37	872	9.96802	0	9.96802	0		0.837209	370	(-) DNA
10	37	873	4.17266	0	4.17266	0		0.944444	370	(-) DNA
10	37	874	36.163	0	36.163	0		0.288462	370	(-) DNA
10	37	875	19.7042	0	19.7042	0		0.423529	370	(-) DNA
10	37	876	8.80895	0	8.80895	0		1.84211	370	(-) DNA
10	37	877	8.57713	0	8.57713	0		0.486486	370	(-) DNA
10	37	878	9.50439	0	9.50439	0		0	370	(-) DNA
10	37	879	7.18625	0	7.18625	0		0.290323	370	(-) DNA
10	37	880	3.01359	0	3.01359	0		0.692308	370	(-) DNA
10	37	881	4.8681	0	4.8681	0		1.28571	370	(-) DNA
10	37	882	19.936	0	19.936	0		0.94186	370	(-) DNA
10	37	883	19.7042	0	19.7042	0		0.423529	370	(-) DNA
10	37	884	5.56354	0	5.56354	0		0.375	370	(-) DNA
10	37	885	7.64987	0	7.64987	0		0.545455	370	(-) DNA
10	37	886	7.88169	0	7.88169	0		0.794118	370	(-) DNA
10	37	887	30.5995	0	30.5995	0		0.409091	370	(-) DNA
10	37	888	6.02717	0	6.02717	0		0.346154	370	(-) DNA
10	37	889	19.936	0	19.936	0		0.627907	370	(-) DNA
10	37	890	23.8769	0	23.8769	0		0.864078	370	(-) DNA
10	37	891	14.1407	0	14.1407	0		0.737705	370	(-) DNA
10	37	892	24.3405	0	24.3405	0		0.171429	370	(-) DNA
10	37	893	84.3804	0	84.3804	0		0.173077	370	(-) DNA
10	37	894	11.1271	0	11.1271	0		0.375	370	(-) DNA
10	37	895	17.6179	0	17.6179	0		0.592105	370	(-) DNA
10	37	896	5.56354	0	5.56354	0		0.375	370	(-) DNA
10	37	897	31.7586	0	31.7586	0		0.722628	370	(-) DNA
10	37	898	12.518	0	12.518	0		0.5	370	(-) DNA
10	37	899	9.27257	0	9.27257	0		1.35	370	(-) DNA
10	37	900	10.6635	0	10.6635	0		0.782609	370	(-) DNA
10	37	901	16.9224	0	16.9224	0		0.616438	370	(-) DNA
10	37	902	7.18625	0	7.18625	0		0.580645	370	(-) DNA
10	37	903	45.4356	0	45.4356	0		0.770408	370	(-) DNA
10	37	904	6.25899	0	6.25899	0		0.333333	370	(-) DNA
10	37	905	9.50439	0	9.50439	0		0.658537	370	(-) DNA
10	37	906	6.25899	0	6.25899	0		0.666667	370	(-) DNA
10	37	907	22.0224	0	22.0224	0		0.568421	370	(-) DNA
10	37	908	24.3405	0	24.3405	0		0.685714	370	(-) DNA
10	37	909	8.57713	0	8.57713	0		0.486486	370	(-) DNA
10	37	910	19.936	0	19.936	0		0.209302	370	(-) DNA
10	37	911	4.17266	0	4.17266	0		1	370	(-) DNA
10	37	912	11.3589	0	11.3589	0		0.734694	370	(-) DNA
10	37	913	9.96802	0	9.96802	0		0.837209	370	(-) DNA
10	37	914	9.7362	0	9.7362	0		0.214286	370	(-) DNA
10	37	915	13.2134	0	13.2134	0		0.315789	370	(-) DNA
10	37	916	20.8633	0	20.8633	0		0.4	370	(-) DNA
10	37	917	13.9089	0	13.9089	0		0.3	370	(-) DNA
10	37	918	14.1407	0	14.1407	0		1.03279	370	(-) DNA
10	37	919	4.63629	0	4.63629	0		0	370	(-) DNA
10	37	920	15.2997	0	15.2997	0		0.409091	370	(-) DNA
10	37	921	9.50439	0	9.50439	0		0.658537	370	(-) DNA
10	37	922	3.2454	0	3.2454	0		0	370	(-) DNA
10	37	923	7.18625	0	7.18625	0		0.870968	370	(-) DNA
10	37	924	13.677	0	13.677	0		0.305085	370	(-) DNA
10	37	925	21.0951	0	21.0951	0		0.494505	370	(-) DNA
10	37	926	11.3589	0	11.3589	0		1.28571	370	(-) DNA
10	37	927	47.2901	0	47.2901	0		0.612745	370	(-) DNA
10	37	928	46.8265	6.02717	40.7993	0.128713	0.346154	0.715909	370	(-) DNA
10	37	929	51.4628	0	51.4628	0		0.486486	370	(-) DNA
10	37	930	15.2997	0	15.2997	0		0.545455	370	(-) DNA
10	37	931	18.777	0	18.777	0		0.444444	370	(-) DNA
10	37	932	8.57713	0	8.57713	0		0.486486	370	(-) DNA
10	37	933	19.2406	0	19.2406	0		0.650602	370	(-) DNA
10	37	934	5.56354	0	5.56354	0		0.75	370	(-) DNA
10	37	935	10.6635	0	10.6635	0		0.391304	370	(-) DNA
10	37	936	14.6043	0	14.6043	0		0.142857	370	(-) DNA
10	37	937	14.3725	0	14.3725	0		0.580645	370	(-) DNA
10	37	938	27.3541	0	27.3541	0		0.533898	370	(-) DNA
10	37	939	48.9128	0	48.9128	0		0.383886	370	(-) DNA
10	37	940	12.0543	0	12.0543	0		0.346154	370	(-) DNA
10	37	941	16.9224	0	16.9224	0		0.123288	370	(-) DNA
10	37	942	11.3589	0	11.3589	0		0.55102	370	(-) DNA
10	37	943	36.8585	0	36.8585	0		0.45283	370	(-) DNA
10	37	944	4.63629	0	4.63629	0		0	370	(-) DNA
10	37	945	33.8449	0	33.8449	0		0.308219	370	(-) DNA
10	37	946	7.18625	0	7.18625	0		1.74194	370	(-) DNA
10	37	947	10.1998	0	10.1998	0		0.409091	370	(-) DNA
10	37	948	27.1223	0	27.1223	0		0.384615	370	(-) DNA
10	37	949	4.63629	0	4.63629	0		1.75	370	(-) DNA
10	37	950	19.936	0	19.936	0		0.418605	370	(-) DNA
10	37	951	3.70903	0	3.70903	0		1.125	370	(-) DNA
10	37	952	10.8953	0	10.8953	0		0.191489	370	(-) DNA
10	37	953	4.17266	0	4.17266	0		1	370	(-) DNA
10	37	954	15.9952	0	15.9952	0		0.391304	370	(-) DNA
10	37	955	19.0088	0	19.0088	0		0.219512	370	(-) DNA
10	37	956	15.7634	0	15.7634	0		0.264706	370	(-) DNA
10	37	957	9.27257	0	9.27257	0		1.35	370	(-) DNA
10	37	958	2.78177	0	2.78177	0		0.75	370	(-) DNA
10	37	959	22.2542	0	22.2542	0		0.75	370	(-) DNA
10	37	960	30.3677	0	30.3677	0		0.274809	370	(-) DNA
10	37	961	13.2134	0	13.2134	0		0.473684	370	(-) DNA
10	37	962	3.01359	0	3.01359	0		1.30769	370	(-) DNA
10	37	963	6.95443	0	6.95443	0		0.3	370	(-) DNA
10	37	964	11.5907	0	11.5907	0		0.54	370	(-) DNA
10	37	965	9.96802	0	9.96802	0		0.418605	370	(-) DNA
10	37	966	16.9224	0	16.9224	0		0.863014	370	(-) DNA
10	37	967	3.01359	0	3.01359	0		2	370	(-) DNA
10	37	968	15.2997	0	15.2997	0		0.666667	370	(-) DNA
10	37	969	5.56354	0	5.56354	0		1.5	370	(-) DNA
10	37	970	34.7722	0	34.7722	0		0.3	370	(-) DNA
10	37	971	8.1135	0	8.1135	0		1	370	(-) DNA
10	37	972	21.5587	0	21.5587	0		0.387097	370	(-) DNA
10	37	973	43.8129	0	43.8129	0		0.238095	370	(-) DNA
10	37	974	5.56354	0	5.56354	0		0.375	370	(-) DNA
10	37	975	21.0951	0	21.0951	0		0.978022	370	(-) DNA
10	37	976	95.7393	0	95.7393	0		0.476998	370	(-) DNA
10	37	977	14.3725	0	14.3725	0		1.14516	370	(-) DNA
10	37	978	41.4948	0	41.4948	0		0.402235	370	(-) DNA
10	37	979	20.1678	0	20.1678	0		0.827586	370	(-) DNA
10	37	980	10.8953	0	10.8953	0		0.382979	370	(-) DNA
10	37	981	38.4812	0	38.4812	0		0.650602	370	(-) DNA
10	37	982	4.17266	0	4.17266	0		0	370	(-) DNA
10	37	983	11.3589	0	11.3589	0		0.367347	370	(-) DNA
10	37	984	6.25899	0	6.25899	0		0.666667	370	(-) DNA
10	37	985	12.7498	0	12.7498	0		0.490909	370	(-) DNA
10	37	986	12.0543	0	12.0543	0		0.519231	370	(-) DNA
10	37	987	31.2949	0	31.2949	0		0.592593	370	(-) DNA
10	37	988	22.9496	0	22.9496	0		0.545455	370	(-) DNA
10	37	989	12.2862	0	12.2862	0		0.660377	370	(-) DNA
10	37	990	4.63629	0	4.63629	0		0	370	(-) DNA
10	37	991	5.56354	0	5.56354	0		0	370	(-) DNA
10	37	992	5.33173	0	5.33173	0		0.391304	370	(-) DNA
10	37	993	27.1223	0	27.1223	0		0.923077	370	(-) DNA
10	37	994	8.1135	0	8.1135	0		0.514286	370	(-) DNA
10	37	995	18.5451	0	18.5451	0		0.1125	370	(-) DNA
10	37	996	38.4812	0	38.4812	0		0.433735	370	(-) DNA
10	37	997	25.036	0	25.036	0		0.898148	370	(-) DNA
10	37	998	107.794	0	107.794	0		0.406452	370	(-) DNA
10	37	999	3.2454	0	3.2454	0		0.642857	370	(-) DNA
10	37	1000	3.2454	0	3.2454	0		0	370	(-) DNA
10	37	1001	5.33173	0	5.33173	0		1.17391	370	(-) DNA
10	37	1002	18.3133	0	18.3133	0		0.113924	370	(-) DNA
10	37	1003	3.2454	0	3.2454	0		0.642857	370	(-) DNA
10	37	1004	3.47722	0	3.47722	0		0.6	370	(-) DNA
10	37	1005	18.5451	0	18.5451	0		0.675	370	(-) DNA
10	37	1006	4.63629	0	4.63629	0		0.45	370	(-) DNA
10	37	1007	56.3309	0	56.3309	0		0.37037	370	(-) DNA
10	37	1008	41.9584	0	41.9584	0		0.198895	370	(-) DNA
10	37	1009	10.6635	0	10.6635	0		0.782609	370	(-) DNA
10	37	1010	33.6131	0	33.6131	0		0.489655	370	(-) DNA
10	37	1011	3.2454	0	3.2454	0		0.642857	370	(-) DNA
10	37	1012	16.9224	0	16.9224	0		0.123288	370	(-) DNA
10	37	1013	15.5316	0	15.5316	0		0.268657	370	(-) DNA
10	37	1014	4.17266	0	4.17266	0		0.5	370	(-) DNA
10	37	1015	14.3725	0	14.3725	0		0.564516	370	(-) DNA
10	37	1016	25.2678	0	25.2678	0		0.577982	370	(-) DNA
10	37	1017	20.3997	0	20.3997	0		0.806818	370	(-) DNA
10	37	1018	20.1678	0	20.1678	0		0.701149	370	(-) DNA
10	37	1019	16.4588	0	16.4588	0		0.887324	370	(-) DNA
10	37	1020	44.0447	0	44.0447	0		0.231579	370	(-) DNA
10	37	1021	3.01359	0	3.01359	0		1.38462	370	(-) DNA
10	37	1022	29.4404	0	29.4404	0		0.354331	370	(-) DNA
10	37	1023	18.777	0	18.777	0		0.555556	370	(-) DNA
10	37	1024	6.95443	0	6.95443	0		1.76667	370	(-) DNA
10	37	1025	4.17266	0	4.17266	0		1	370	(-) DNA
10	37	1026	12.518	0	12.518	0		1.33333	370	(-) DNA
10	37	1027	5.33173	0	5.33173	0		1.13043	370	(-) DNA
10	37	1028	28.745	0	28.745	0		0.435484	370	(-) DNA
10	37	1029	20.1678	0	20.1678	0		0.517241	370	(-) DNA
10	37	1030	31.9904	0	31.9904	0		0.652174	370	(-) DNA
10	37	1031	4.63629	0	4.63629	0		1.35	370	(-) DNA
10	37	1032	10.4316	0	10.4316	0		0.8	370	(-) DNA
10	37	1033	28.0495	0	28.0495	0		0.595041	370	(-) DNA
10	37	1034	10.1998	0	10.1998	0		1.02273	370	(-) DNA
10	37	1035	22.7178	0	22.7178	0		0.55102	370	(-) DNA
10	37	1036	12.518	0	12.518	0		0.333333	370	(-) DNA
10	37	1037	3.01359	0	3.01359	0		1.38462	370	(-) DNA
10	37	1038	4.8681	0	4.8681	0		1.66667	370	(-) DNA
10	37	1039	8.80895	0	8.80895	0		1.18421	370	(-) DNA
10	37	1040	11.8225	0	11.8225	0		0.529412	370	(-) DNA
10	37	1041	19.936	0	19.936	0		1.04651	370	(-) DNA
10	37	1042	4.17266	0	4.17266	0		1	370	(-) DNA
10	37	1043	6.02717	0	6.02717	0		0	370	(-) DNA
10	37	1044	6.4908	0	6.4908	0		0.321429	370	(-) DNA
10	37	1045	30.1359	0	30.1359	0		0.761538	370	(-) DNA
10	37	1046	6.25899	0	6.25899	0		1	370	(-) DNA
10	37	1047	11.8225	0	11.8225	0		0	370	(-) DNA
10	37	1048	31.9904	0	31.9904	0		0.326087	370	(-) DNA
10	37	1049	14.6043	0	14.6043	0		0.857143	370	(-) DNA
10	37	1050	5.09992	0	5.09992	0		0.818182	370	(-) DNA
10	37	1051	12.9816	0	12.9816	0		0.482143	370	(-) DNA
10	37	1052	13.677	0	13.677	0		0.305085	370	(-) DNA
10	37	1053	11.8225	0	11.8225	0		0.529412	370	(-) DNA
10	37	1054	4.40447	0	4.40447	0		1.89474	370	(-) DNA
10	37	1055	28.0495	0	28.0495	0		0.289256	370	(-) DNA
10	37	1056	15.7634	0	15.7634	0		0.661765	370	(-) DNA
10	37	1057	21.3269	0	21.3269	0		0.195652	370	(-) DNA
10	37	1058	13.2134	0	13.2134	0		0.947368	370	(-) DNA
10	37	1059	24.3405	0	24.3405	0		0.67619	370	(-) DNA
10	37	1060	8.34532	0	8.34532	0		0.972222	370	(-) DNA
10	37	1061	16.6906	0	16.6906	0		0.125	370	(-) DNA
10	37	1062	36.8585	0	36.8585	0		0.45283	370	(-) DNA
10	37	1063	15.9952	0	15.9952	0		0.130435	370	(-) DNA
10	37	1064	4.17266	0	4.17266	0		1	370	(-) DNA
10	37	1065	24.3405	0	24.3405	0		0.514286	370	(-) DNA
10	37	1066	3.47722	0	3.47722	0		0.6	370	(-) DNA
10	37	1067	13.9089	0	13.9089	0		0.75	370	(-) DNA
10	37	1068	11.5907	0	11.5907	0		0.9	370	(-) DNA
10	37	1069	23.6451	0	23.6451	0		1.05882	370	(-) DNA
10	37	1070	25.4996	0	25.4996	0		0.818182	370	(-) DNA
10	37	1071	6.95443	0	6.95443	0		1.8	370	(-) DNA
10	37	1072	26.4268	0	26.4268	0		0.631579	370	(-) DNA
10	37	1073	14.1407	0	14.1407	0		0.442623	370	(-) DNA
10	37	1074	13.4452	0	13.4452	0		0.62069	370	(-) DNA
10	37	1075	8.1135	0	8.1135	0		0.771429	370	(-) DNA
10	37	1076	23.6451	0	23.6451	0		0.784314	370	(-) DNA
10	37	1077	23.4133	0	23.4133	0		0.356436	370	(-) DNA
10	37	1078	4.8681	0	4.8681	0		0.428571	370	(-) DNA
10	37	1079	37.0903	0	37.0903	0		0.73125	370	(-) DNA
10	37	1080	29.6722	0	29.6722	0		0.34375	370	(-) DNA
10	37	1081	8.80895	0	8.80895	0		0.473684	370	(-) DNA
10	37	1082	12.7498	0	12.7498	0		0.490909	370	(-) DNA
10	37	1083	17.1543	0	17.1543	0		1.21622	370	(-) DNA
10	37	1084	34.5403	0	34.5403	0		0.302013	370	(-) DNA
10	37	1085	13.4452	0	13.4452	0		1.06897	370	(-) DNA
10	37	1086	52.39	0	52.39	0		0.393805	370	(-) DNA
10	37	1087	14.1407	0	14.1407	0		1.32787	370	(-) DNA
10	37	1088	10.4316	0	10.4316	0		0.4	370	(-) DNA
10	37	1089	4.8681	0	4.8681	0		0.428571	370	(-) DNA
10	37	1090	22.486	0	22.486	0		0.556701	370	(-) DNA
10	37	1091	3.70903	0	3.70903	0		2.25	370	(-) DNA
10	37	1092	21.0951	0.463629	20.6315	0.021978	0	0.505618	370	(-) DNA
10	37	1093	50.9992	0	50.9992	0		0.404545	370	(-) DNA
10	37	1094	13.2134	0	13.2134	0		1.08772	370	(-) DNA
10	37	1095	27.3541	0	27.3541	0		0.762712	370	(-) DNA
10	37	1096	10.1998	0	10.1998	0		0.818182	370	(-) DNA
10	37	1097	5.33173	0	5.33173	0		0.782609	370	(-) DNA
10	37	1098	16.4588	0	16.4588	0		0.507042	370	(-) DNA
10	37	1099	15.5316	0	15.5316	0		0.268657	370	(-) DNA
10	37	1100	6.25899	0	6.25899	0		1	370	(-) DNA
10	37	1101	64.908	6.25899	58.649	0.0964286	0.333333	0.533597	370	(-) DNA
10	37	1102	6.02717	0	6.02717	0		0.346154	370	(-) DNA
10	37	1103	28.0495	0	28.0495	0		0.520661	370	(-) DNA
10	37	1104	18.5451	0	18.5451	0		0.3375	370	(-) DNA
10	37	1105	45.4356	0	45.4356	0		0.642857	370	(-) DNA
10	37	1106	24.1087	0	24.1087	0		0.259615	370	(-) DNA
10	37	1107	8.1135	0	8.1135	0		0.514286	370	(-) DNA
10	37	1108	9.96802	0	9.96802	0		0.418605	370	(-) DNA
10	37	1109	14.3725	0	14.3725	0		0.145161	370	(-) DNA
10	37	1110	39.1766	0	39.1766	0		0.745562	370	(-) DNA
10	37	1111	5.56354	0	5.56354	0		0	370	(-) DNA
10	37	1112	6.25899	0	6.25899	0		1	370	(-) DNA
10	37	1113	15.5316	0	15.5316	0		1.0597	370	(-) DNA
10	37	1114	14.6043	0	14.6043	0		0.142857	370	(-) DNA
10	37	1115	11.1271	0	11.1271	0		0	370	(-) DNA
10	37	1116	5.56354	0	5.56354	0		0	370	(-) DNA
10	37	1117	26.8905	0	26.8905	0		0.465517	370	(-) DNA
10	37	1118	16.9224	0	16.9224	0		1.34247	370	(-) DNA
10	37	1119	4.63629	0	4.63629	0		1.3	370	(-) DNA
10	37	1120	20.6315	0	20.6315	0		0.404494	370	(-) DNA
10	37	1121	13.677	0	13.677	0		0.762712	370	(-) DNA
10	37	1122	7.41806	0	7.41806	0		1.96875	370	(-) DNA
10	37	1123	4.8681	0	4.8681	0		2.95238	370	(-) DNA
10	37	1124	14.8361	0	14.8361	0		0.703125	370	(-) DNA
10	37	1125	34.3085	0	34.3085	0		0.608108	370	(-) DNA
10	37	1126	36.8585	0	36.8585	0		0.169811	370	(-) DNA
10	37	1127	23.4133	0	23.4133	0		0.534653	370	(-) DNA
10	37	1128	23.6451	0	23.6451	0		0.352941	370	(-) DNA
10	37	1129	4.17266	0	4.17266	0		0	370	(-) DNA
10	37	1130	7.18625	0	7.18625	0		0.580645	370	(-) DNA
10	37	1131	11.8225	0	11.8225	0		0.705882	370	(-) DNA
10	37	1132	21.5587	0	21.5587	0		0.290323	370	(-) DNA
10	37	1133	48.4492	0	48.4492	0		0.602871	370	(-) DNA
10	37	1134	6.95443	0	6.95443	0		0.6	370	(-) DNA
10	37	1135	9.50439	0	9.50439	0		1.09756	370	(-) DNA
10	37	1136	3.94084	0	3.94084	0		0.529412	370	(-) DNA
10	37	1137	4.63629	0	4.63629	0		0.45	370	(-) DNA
10	37	1138	18.5451	0	18.5451	0		0.675	370	(-) DNA
10	37	1139	4.63629	0	4.63629	0		0.9	370	(-) DNA
10	37	1140	26.8905	0	26.8905	0		0.853448	370	(-) DNA
10	37	1141	6.02717	0	6.02717	0		1.03846	370	(-) DNA
10	37	1142	22.486	0	22.486	0		0.463918	370	(-) DNA
10	37	1143	28.5132	0	28.5132	0		0.869919	370	(-) DNA
10	37	1144	8.1135	0	8.1135	0		0.514286	370	(-) DNA
10	37	1145	25.9632	0	25.9632	0		0.321429	370	(-) DNA
10	37	1146	9.7362	0	9.7362	0		0.642857	370	(-) DNA
10	37	1147	25.9632	0	25.9632	0		0.401786	370	(-) DNA
10	37	1148	20.6315	0	20.6315	0		0.202247	370	(-) DNA
10	37	1149	14.1407	0	14.1407	0		0.295082	370	(-) DNA
10	37	1150	15.2997	0	15.2997	0		0.818182	370	(-) DNA
10	37	1151	7.64987	0	7.64987	0		1.90909	370	(-) DNA
10	37	1152	12.2862	0	12.2862	0		1.15094	370	(-) DNA
10	37	1153	10.6635	0	10.6635	0		0.782609	370	(-) DNA
10	37	1154	8.34532	0	8.34532	0		1.22222	370	(-) DNA
10	37	1155	19.4724	0	19.4724	0		0.428571	370	(-) DNA
10	37	1156	28.5132	0	28.5132	0		0.731707	370	(-) DNA
10	37	1157	20.8633	0	20.8633	0		0.4	370	(-) DNA
10	37	1158	16.4588	0	16.4588	0		0.887324	370	(-) DNA
10	37	1159	9.96802	0	9.96802	0		1.02326	370	(-) DNA
10	37	1160	23.8769	0	23.8769	0		0.349515	370	(-) DNA
10	37	1161	17.3861	0	17.3861	0		0.84	370	(-) DNA
10	37	1162	4.63629	0	4.63629	0		0.9	370	(-) DNA
10	37	1163	12.9816	0	12.9816	0		1.125	370	(-) DNA
10	37	1164	24.1087	0	24.1087	0		0.519231	370	(-) DNA
10	37	1165	21.7905	0	21.7905	0		0.765957	370	(-) DNA
10	37	1166	4.63629	0	4.63629	0		0	370	(-) DNA
10	37	1167	18.0815	0	18.0815	0		0.576923	370	(-) DNA
10	37	1168	11.5907	0	11.5907	0		0.72	370	(-) DNA
10	37	1169	9.27257	0	9.27257	0		1.125	370	(-) DNA
10	37	1170	16.4588	0	16.4588	0		0.887324	370	(-) DNA
10	37	1171	21.3269	0	21.3269	0		0.576087	370	(-) DNA
10	37	1172	19.0088	0	19.0088	0		0.987805	370	(-) DNA
10	37	1173	4.17266	0	4.17266	0		0.5	370	(-) DNA
10	37	1174	4.40447	0	4.40447	0		0.473684	370	(-) DNA
10	37	1175	65.1398	0	65.1398	0		0.608541	370	(-) DNA
10	37	1176	4.40447	0	4.40447	0		0.947368	370	(-) DNA
10	37	1177	4.40447	0	4.40447	0		0.473684	370	(-) DNA
10	37	1178	3.70903	0	3.70903	0		0	370	(-) DNA
10	37	1179	26.8905	0	26.8905	0		0.155172	370	(-) DNA
10	37	1180	10.6635	0	10.6635	0		0.978261	370	(-) DNA
10	37	1181	7.18625	0	7.18625	0		0.870968	370	(-) DNA
10	37	1182	25.4996	0	25.4996	0		0.409091	370	(-) DNA
10	37	1183	6.72262	0	6.72262	0		1.24138	370	(-) DNA
10	37	1184	15.7634	0	15.7634	0		1.04412	370	(-) DNA
10	37	1185	4.63629	0	4.63629	0		0.45	370	(-) DNA
10	37	1186	13.2134	0	13.2134	0		0.473684	370	(-) DNA
10	37	1187	6.02717	0	6.02717	0		0	370	(-) DNA
10	37	1188	14.1407	0	14.1407	0		0.885246	370	(-) DNA
10	37	1189	9.04076	0	9.04076	0		0.461538	370	(-) DNA
10	37	1190	27.8177	7.64987	20.1678	0.275	0.818182	0.310345	370	(-) DNA
10	37	1191	16.4588	0	16.4588	0		0.380282	370	(-) DNA
10	37	1192	10.1998	0	10.1998	0		0.409091	370	(-) DNA
10	37	1193	27.3541	0	27.3541	0		0.457627	370	(-) DNA
10	37	1194	29.9041	0	29.9041	0		0.418605	370	(-) DNA
10	37	1195	16.9224	0	16.9224	0		0.493151	370	(-) DNA
10	37	1196	17.1543	0	17.1543	0		0.243243	370	(-) DNA
10	37	1197	33.6131	0	33.6131	0		0.551724	370	(-) DNA
10	37	1198	17.1543	0	17.1543	0		0.837838	370	(-) DNA
10	37	1199	5.56354	0	5.56354	0		0	370	(-) DNA
10	37	1200	9.04076	0	9.04076	0		0.461538	370	(-) DNA
10	37	1201	7.18625	0	7.18625	0		0.870968	370	(-) DNA
10	37	1202	40.5675	0	40.5675	0		0.308571	370	(-) DNA
10	37	1203	6.02717	0	6.02717	0		0.346154	370	(-) DNA
10	37	1204	6.02717	0	6.02717	0		0.346154	370	(-) DNA
10	37	1205	11.8225	0	11.8225	0		0.882353	370	(-) DNA
10	37	1206	7.64987	0	7.64987	0		0.272727	370	(-) DNA
10	37	1207	11.5907	0	11.5907	0		0.54	370	(-) DNA
10	37	1208	98.7529	0	98.7529	0		0.338028	370	(-) DNA
10	37	1209	18.5451	0	18.5451	0		0.3375	370	(-) DNA
10	37	1210	15.9952	0	15.9952	0		0.391304	370	(-) DNA
10	37	1211	11.3589	0	11.3589	0		0.183673	370	(-) DNA
10	37	1212	7.64987	0	7.64987	0		0.818182	370	(-) DNA
10	37	1213	9.27257	0	9.27257	0		0.9	370	(-) DNA
10	37	1214	41.7266	0	41.7266	0		0.694444	370	(-) DNA
10	37	1215	25.2678	0	25.2678	0		0.568807	370	(-) DNA
10	37	1216	20.8633	0	20.8633	0		0.4	370	(-) DNA
10	37	1217	16.4588	0	16.4588	0		1.01408	370	(-) DNA
10	37	1218	7.18625	0	7.18625	0		0.580645	370	(-) DNA
10	37	1219	12.7498	0	12.7498	0		0.981818	370	(-) DNA
10	37	1220	5.79536	0	5.79536	0		1.08	370	(-) DNA
10	37	1221	15.2997	0	15.2997	0		0.818182	370	(-) DNA
10	37	1222	24.3405	0	24.3405	0		0.685714	370	(-) DNA
10	37	1223	5.79536	0	5.79536	0		0.72	370	(-) DNA
10	37	1224	9.50439	0	9.50439	0		1.5122	370	(-) DNA
10	37	1225	21.7905	0	21.7905	0		0.946809	370	(-) DNA
10	37	1226	74.876	1.39089	73.4852	0.0185759	0	0.369085	370	(-) DNA
10	37	1227	26.8905	0	26.8905	0		0.698276	370	(-) DNA
10	37	1228	20.8633	0	20.8633	0		0.8	370	(-) DNA
10	37	1229	61.8944	0	61.8944	0		0.501873	370	(-) DNA
10	37	1230	16.9224	0	16.9224	0		0.863014	370	(-) DNA
10	37	1231	31.9904	0	31.9904	0		0.384058	370	(-) DNA
10	37	1232	13.4452	0	13.4452	0		1.24138	370	(-) DNA
10	37	1233	4.40447	0	4.40447	0		0.947368	370	(-) DNA
10	37	1234	13.677	0	13.677	0		0.152542	370	(-) DNA
10	37	1235	38.9448	0	38.9448	0		0.267857	370	(-) DNA
10	37	1236	22.0224	0	22.0224	0		0.368421	370	(-) DNA
10	37	1237	29.6722	0	29.6722	0		0.625	370	(-) DNA
10	37	1238	11.5907	0	11.5907	0		0.9	370	(-) DNA
10	37	1239	11.5907	0	11.5907	0		0.54	370	(-) DNA
10	37	1240	18.0815	0	18.0815	0		0.576923	370	(-) DNA
10	37	1241	12.2862	0	12.2862	0		0.169811	370	(-) DNA
10	37	1242	21.3269	0	21.3269	0		0.478261	370	(-) DNA
10	37	1243	39.6403	0	39.6403	0		0.263158	370	(-) DNA
10	37	1244	10.6635	0	10.6635	0		0.782609	370	(-) DNA
10	37	1245	6.72262	0	6.72262	0		0.931034	370	(-) DNA
10	37	1246	7.64987	0	7.64987	0		0.818182	370	(-) DNA
10	37	1247	23.4133	0	23.4133	0		0.356436	370	(-) DNA
10	37	1248	12.0543	0	12.0543	0		0.865385	370	(-) DNA
10	37	1249	16.9224	0	16.9224	0		0.493151	370	(-) DNA
10	37	1250	13.9089	0	13.9089	0		0.3	370	(-) DNA
10	37	1251	25.4996	0	25.4996	0		0.327273	370	(-) DNA
10	37	1252	4.63629	0	4.63629	0		0.45	370	(-) DNA
10	37	1253	16.6906	0	16.6906	0		0.75	370	(-) DNA
10	37	1254	4.17266	0	4.17266	0		0.5	370	(-) DNA
10	37	1255	9.50439	0	9.50439	0		1.29268	370	(-) DNA
10	37	1256	11.3589	0	11.3589	0		0.55102	370	(-) DNA
10	37	1257	17.6179	0	17.6179	0		0.473684	370	(-) DNA
10	37	1258	62.3581	0	62.3581	0		0.594796	370	(-) DNA
10	37	1259	4.40447	0	4.40447	0		0.473684	370	(-) DNA
10	37	1260	289.536	0	289.536	0		0.194556	370	(-) DNA
10	37	1261	9.7362	0	9.7362	0		1.07143	370	(-) DNA
10	37	1262	3.94084	0	3.94084	0		1.58824	370	(-) DNA
10	37	1263	9.96802	0	9.96802	0		1.88372	370	(-) DNA
10	37	1264	11.1271	0	11.1271	0		0.354167	370	(-) DNA
10	37	1265	31.0631	0	31.0631	0		0.992537	370	(-) DNA
10	37	1266	17.3861	0	17.3861	0		0.36	370	(-) DNA
10	37	1267	15.2997	0	15.2997	0		0.818182	370	(-) DNA
10	37	1268	3.70903	0	3.70903	0		0	370	(-) DNA
10	37	1269	6.02717	0	6.02717	0		0	370	(-) DNA
10	37	1270	16.6906	0	16.6906	0		1.25	370	(-) DNA
10	37	1271	17.1543	0	17.1543	0		0.608108	370	(-) DNA
10	37	1272	14.6043	0	14.6043	0		0.714286	370	(-) DNA
10	37	1273	5.56354	0	5.56354	0		0	370	(-) DNA
10	37	1274	35.6994	0	35.6994	0		0.350649	370	(-) DNA
10	37	1275	42.8857	0	42.8857	0		0.72973	370	(-) DNA
10	37	1276	8.34532	0	8.34532	0		1	370	(-) DNA
10	37	1277	11.1271	0	11.1271	0		0	370	(-) DNA
10	37	1278	5.33173	0	5.33173	0		1.13043	370	(-) DNA
10	37	1279	4.17266	0	4.17266	0		0.5	370	(-) DNA
10	37	1280	27.5859	0	27.5859	0		0.672269	370	(-) DNA
10	37	1281	9.04076	0	9.04076	0		0.230769	370	(-) DNA
10	37	1282	29.4404	0	29.4404	0		0.141732	370	(-) DNA
10	37	1283	15.9952	0	15.9952	0		0.130435	370	(-) DNA
10	37	1284	5.33173	0	5.33173	0		0.391304	370	(-) DNA
10	37	1285	3.2454	0	3.2454	0		0.642857	370	(-) DNA
10	37	1286	4.17266	0	4.17266	0		1	370	(-) DNA
10	37	1287	12.518	0	12.518	0		0.981481	370	(-) DNA
10	37	1288	9.04076	0	9.04076	0		0.692308	370	(-) DNA
10	37	1289	18.5451	0	18.5451	0		0.3375	370	(-) DNA
10	37	1290	25.036	0	25.036	0		0.5	370	(-) DNA
10	37	1291	21.3269	0	21.3269	0		0.48913	370	(-) DNA
10	37	1292	8.80895	0	8.80895	0		0.236842	370	(-) DNA
10	37	1293	35.4676	0	35.4676	0		0.470588	370	(-) DNA
10	37	1294	22.9496	0	22.9496	0		0.181818	370	(-) DNA
10	37	1295	12.7498	0	12.7498	0		1.30909	370	(-) DNA
10	37	1296	24.8041	0	24.8041	0		0.588785	370	(-) DNA
10	37	1297	7.88169	0	7.88169	0		1.32353	370	(-) DNA
10	37	1298	13.2134	0	13.2134	0		0.789474	370	(-) DNA
10	37	1299	43.3493	0	43.3493	0		0.620321	370	(-) DNA
10	37	1300	3.94084	0	3.94084	0		1.58824	370	(-) DNA
10	37	1301	19.0088	0	19.0088	0		0.54878	370	(-) DNA
10	37	1302	15.9952	0	15.9952	0		0.782609	370	(-) DNA
10	37	1303	6.95443	0	6.95443	0		1.5	370	(-) DNA
10	37	1304	7.64987	0	7.64987	0		0.818182	370	(-) DNA
10	37	1305	27.5859	0	27.5859	0		0.907563	370	(-) DNA
10	37	1306	7.41806	0	7.41806	0		0.5625	370	(-) DNA
10	37	1307	7.18625	0	7.18625	0		0.580645	370	(-) DNA
10	37	1308	4.40447	0	4.40447	0		1.42105	370	(-) DNA
10	37	1309	14.6043	0	14.6043	0		1	370	(-) DNA
10	37	1310	4.17266	0	4.17266	0		0.944444	370	(-) DNA
10	37	1311	4.63629	0	4.63629	0		0.9	370	(-) DNA
10	37	1312	25.7314	0	25.7314	0		0.405405	370	(-) DNA
10	37	1313	11.3589	0	11.3589	0		0.55102	370	(-) DNA
10	37	1314	5.09992	0	5.09992	0		1.18182	370	(-) DNA
10	37	1315	13.9089	0	13.9089	0		0.75	370	(-) DNA
10	37	1316	17.3861	0	17.3861	0		0.48	370	(-) DNA
10	37	1317	4.8681	0	4.8681	0		0.857143	370	(-) DNA
10	37	1318	26.195	0	26.195	0		0.39823	370	(-) DNA
10	37	1319	14.6043	0	14.6043	0		0.714286	370	(-) DNA
10	37	1320	9.96802	0	9.96802	0		0.627907	370	(-) DNA
10	37	1321	8.57713	0	8.57713	0		0.945946	370	(-) DNA
10	37	1322	7.64987	0	7.64987	0		0.818182	370	(-) DNA
10	37	1323	26.4268	0	26.4268	0		0.710526	370	(-) DNA
10	37	1324	11.1271	0	11.1271	0		0.5625	370	(-) DNA
10	37	1325	25.7314	0	25.7314	0		0.486486	370	(-) DNA
10	37	1326	3.47722	0	3.47722	0		0.6	370	(-) DNA
10	37	1327	6.02717	0	6.02717	0		1.03846	370	(-) DNA
10	37	1328	7.88169	0	7.88169	0		1.05882	370	(-) DNA
10	37	1329	43.3493	0	43.3493	0		0.855615	370	(-) DNA
10	37	1330	29.6722	0	29.6722	0		0.28125	370	(-) DNA
10	37	1331	13.677	0	13.677	0		0.762712	370	(-) DNA
10	37	1332	14.8361	0	14.8361	0		0.5625	370	(-) DNA
10	37	1333	8.57713	0	8.57713	0		1.45946	370	(-) DNA
10	37	1334	25.2678	0	25.2678	0		0.412844	370	(-) DNA
10	37	1335	24.3405	0	24.3405	0		0.342857	370	(-) DNA
10	37	1336	16.6906	0	16.6906	0		0.5	370	(-) DNA
10	37	1337	10.1998	0	10.1998	0		0.409091	370	(-) DNA
10	37	1338	28.0495	0	28.0495	0		0.586777	370	(-) DNA
10	37	1339	21.5587	0	21.5587	0		0.27957	370	(-) DNA
10	37	1340	18.5451	0	18.5451	0		0.3375	370	(-) DNA
10	37	1341	19.0088	0	19.0088	0		0.987805	370	(-) DNA
10	37	1342	24.5723	0	24.5723	0		0.169811	370	(-) DNA
10	37	1343	29.6722	0	29.6722	0		0.5625	370	(-) DNA
10	37	1344	11.5907	0	11.5907	0		0.9	370	(-) DNA
10	37	1345	13.4452	0	13.4452	0		0.931034	370	(-) DNA
10	37	1346	46.3629	0	46.3629	0		0.225	370	(-) DNA
10	37	1347	26.195	0	26.195	0		0.39823	370	(-) DNA
10	37	1348	10.4316	0	10.4316	0		0.4	370	(-) DNA
10	37	1349	6.25899	0	6.25899	0		0.333333	370	(-) DNA
10	37	1350	11.3589	2.31814	9.04076	0.204082	0	0.230769	370	(-) DNA
10	37	1351	8.34532	0	8.34532	0		0.75	370	(-) DNA
10	37	1352	8.80895	0	8.80895	0		0.236842	370	(-) DNA
10	37	1353	11.1271	0	11.1271	0		0.75	370	(-) DNA
10	37	1354	15.5316	0	15.5316	0		0.537313	370	(-) DNA
10	37	1355	14.3725	0	14.3725	0		1.14516	370	(-) DNA
10	37	1356	19.2406	0	19.2406	0		0.325301	370	(-) DNA
10	37	1357	27.1223	0	27.1223	0		0.615385	370	(-) DNA
10	37	1358	20.6315	0	20.6315	0		0.303371	370	(-) DNA
10	37	1359	9.7362	0	9.7362	0		0.428571	370	(-) DNA
10	37	1360	2.78177	0	2.78177	0		0	370	(-) DNA
10	37	1361	3.01359	0	3.01359	0		0	370	(-) DNA
10	37	1362	40.3357	8.1135	32.2222	0.201149	0	0.71223	370	(-) DNA
10	37	1363	21.3269	0	21.3269	0		0.880435	370	(-) DNA
10	37	1364	32.454	0	32.454	0		0.321429	370	(-) DNA
10	37	1365	9.96802	0	9.96802	0		1.46512	370	(-) DNA
10	37	1366	20.1678	0	20.1678	0		0.91954	370	(-) DNA
10	37	1367	3.01359	0	3.01359	0		0	370	(-) DNA
10	37	1368	4.63629	0	4.63629	0		0	370	(-) DNA
10	37	1369	45.4356	0	45.4356	0		0.459184	370	(-) DNA
10	37	1370	6.95443	0	6.95443	0		1.5	370	(-) DNA
10	37	1371	15.7634	0	15.7634	0		0.529412	370	(-) DNA
10	37	1372	9.27257	0	9.27257	0		0.225	370	(-) DNA
10	37	1373	28.0495	0	28.0495	0		0.297521	370	(-) DNA
10	37	1374	18.0815	0	18.0815	0		0.461538	370	(-) DNA
10	37	1375	20.6315	0	20.6315	0		1.11236	370	(-) DNA
10	37	1376	3.2454	0	3.2454	0		0	370	(-) DNA
10	37	1377	7.18625	0	7.18625	0		0.580645	370	(-) DNA
10	37	1378	2.78177	0	2.78177	0		1.5	370	(-) DNA
10	37	1379	9.7362	0	9.7362	0		0.642857	370	(-) DNA
10	37	1380	9.27257	0	9.27257	0		0.9	370	(-) DNA
10	37	1381	7.88169	0	7.88169	0		0	370	(-) DNA
10	37	1382	21.7905	0	21.7905	0		0.478723	370	(-) DNA
10	37	1383	41.9584	0	41.9584	0		0.348066	370	(-) DNA
10	37	1384	12.9816	0	12.9816	0		0.803571	370	(-) DNA
10	37	1385	30.5995	0	30.5995	0		0.340909	370	(-) DNA
10	37	1386	20.1678	0	20.1678	0		0.310345	370	(-) DNA
10	37	1387	22.2542	0	22.2542	0		0.916667	370	(-) DNA
10	37	1388	5.79536	0	5.79536	0		0.36	370	(-) DNA
10	37	1389	7.18625	0	7.18625	0		0.870968	370	(-) DNA
10	37	1390	19.4724	0	19.4724	0		0.214286	370	(-) DNA
10	37	1391	10.1998	0	10.1998	0		1.20455	370	(-) DNA
10	37	1392	3.94084	0	3.94084	0		0.529412	370	(-) DNA
10	37	1393	16.9224	0	16.9224	0		0.739726	370	(-) DNA
10	37	1394	8.34532	0	8.34532	0		0.75	370	(-) DNA
10	37	1395	19.936	0	19.936	0		0.732558	370	(-) DNA
10	37	1396	14.6043	0	14.6043	0		1.12698	370	(-) DNA
10	37	1397	19.0088	0	19.0088	0		0.54878	370	(-) DNA
10	37	1398	3.47722	0	3.47722	0		0.6	370	(-) DNA
10	37	1399	7.88169	0	7.88169	0		0.264706	370	(-) DNA
10	37	1400	27.8177	0	27.8177	0		0.675	370	(-) DNA
10	37	1401	10.6635	0	10.6635	0		0.586957	370	(-) DNA
10	37	1402	24.3405	0	24.3405	0		0.257143	370	(-) DNA
10	37	1403	33.3813	0	33.3813	0		0.743056	370	(-) DNA
10	37	1404	25.2678	0	25.2678	0		0.825688	370	(-) DNA
10	37	1405	11.5907	0	11.5907	0		0.9	370	(-) DNA
10	37	1406	14.8361	0	14.8361	0		0.5625	370	(-) DNA
10	37	1407	21.5587	0	21.5587	0		0.580645	370	(-) DNA
10	37	1408	22.0224	0	22.0224	0		0.568421	370	(-) DNA
10	37	1409	11.5907	0	11.5907	0		0.52	370	(-) DNA
10	37	1410	15.0679	0	15.0679	0		1.24615	370	(-) DNA
10	37	1411	9.27257	0	9.27257	0		0.65	370	(-) DNA
10	37	1412	9.27257	0	9.27257	0		0.675	370	(-) DNA
10	37	1413	7.41806	0	7.41806	0		0.5625	370	(-) DNA
10	37	1414	6.4908	0	6.4908	0		0.642857	370	(-) DNA
10	37	1415	5.56354	0	5.56354	0		1.5	370	(-) DNA
10	37	1416	56.7945	0	56.7945	0		0.693878	370	(-) DNA
10	37	1417	10.6635	0	10.6635	0		0.391304	370	(-) DNA
10	37	1418	4.40447	0	4.40447	0		0	370	(-) DNA
10	37	1419	11.1271	0	11.1271	0		0.5625	370	(-) DNA
10	37	1420	17.3861	0	17.3861	0		0.466667	370	(-) DNA
10	37	1421	24.5723	0	24.5723	0		1.01887	370	(-) DNA
10	37	1422	14.3725	0	14.3725	0		0.580645	370	(-) DNA
10	37	1423	5.56354	0	5.56354	0		0	370	(-) DNA
10	37	1424	28.5132	0	28.5132	0		0.585366	370	(-) DNA
10	37	1425	18.5451	0	18.5451	0		0.675	370	(-) DNA
10	37	1426	9.04076	0	9.04076	0		0.923077	370	(-) DNA
10	37	1427	15.2997	0	15.2997	0		1.22727	370	(-) DNA
10	37	1428	2.31814	0	2.31814	0		0	370	(-) DNA
10	37	1429	10.4316	0	10.4316	0		0.2	370	(-) DNA
10	37	1430	7.64987	0	7.64987	0		0.545455	370	(-) DNA
10	37	1431	7.88169	0	7.88169	0		0	370	(-) DNA
10	37	1432	5.79536	0	5.79536	0		0	370	(-) DNA
10	37	1433	55.8673	0	55.8673	0		0.485477	370	(-) DNA
10	37	1434	42.6538	10.1998	32.454	0.23913	0.613636	0.828571	370	(-) DNA
10	37	1435	8.57713	0	8.57713	0		0.72973	370	(-) DNA
10	37	1436	3.94084	0	3.94084	0		1.58824	370	(-) DNA
10	37	1437	6.25899	0	6.25899	0		0.666667	370	(-) DNA
10	37	1438	23.6451	0	23.6451	0		0.441176	370	(-) DNA
10	37	1439	50.7673	0	50.7673	0		0.493151	370	(-) DNA
10	37	1440	12.7498	0	12.7498	0		0.654545	370	(-) DNA
10	37	1441	51.9264	0	51.9264	0		0.321429	370	(-) DNA
10	37	1442	7.64987	0	7.64987	0		0.272727	370	(-) DNA
10	37	1443	29.2086	0	29.2086	0		0.714286	370	(-) DNA
10	37	1444	23.4133	0	23.4133	0		0.80198	370	(-) DNA
10	37	1445	40.7993	0	40.7993	0		0.511364	370	(-) DNA
10	37	1446	4.40447	0	4.40447	0		0.947368	370	(-) DNA
10	37	1447	21.3269	0	21.3269	0		0.771739	370	(-) DNA
10	37	1448	11.5907	0	11.5907	0		1.08	370	(-) DNA
10	37	1449	8.1135	0	8.1135	0		0.257143	370	(-) DNA
10	37	1450	28.5132	0	28.5132	0		1.00813	370	(-) DNA
10	37	1451	19.4724	0	19.4724	0		0.428571	370	(-) DNA
10	37	1452	12.0543	0	12.0543	0		0.519231	370	(-) DNA
10	37	1453	14.3725	0	14.3725	0		0.145161	370	(-) DNA
10	37	1454	38.2494	0	38.2494	0		0.860606	370	(-) DNA
10	37	1455	23.6451	0	23.6451	0		0.264706	370	(-) DNA
10	37	1456	4.8681	0	4.8681	0		1.28571	370	(-) DNA
10	37	1457	32.454	0	32.454	0		0.442857	370	(-) DNA
10	37	1458	36.163	0	36.163	0		0.461538	370	(-) DNA
10	37	1459	6.4908	0	6.4908	0		0	370	(-) DNA
10	37	1460	5.09992	0	5.09992	0		0.818182	370	(-) DNA
10	37	1461	54.0127	0	54.0127	0		0.343348	370	(-) DNA
10	37	1462	4.40447	0	4.40447	0		0.947368	370	(-) DNA
10	37	1463	16.9224	0	16.9224	0		0.616438	370	(-) DNA
10	37	1464	23.8769	0	23.8769	0		0.68932	370	(-) DNA
10	37	1465	12.2862	0	12.2862	0		0.830189	370	(-) DNA
10	37	1466	18.777	0	18.777	0		0.654321	370	(-) DNA
10	37	1467	12.2862	0	12.2862	0		0.509434	370	(-) DNA
10	37	1468	9.04076	0	9.04076	0		0.230769	370	(-) DNA
10	37	1469	7.64987	0	7.64987	0		0.818182	370	(-) DNA
10	37	1470	5.33173	0	5.33173	0		1.95652	370	(-) DNA
10	37	1471	11.5907	0	11.5907	0		0.72	370	(-) DNA
10	37	1472	41.9584	0	41.9584	0		0.447514	370	(-) DNA
10	37	1473	27.5859	0	27.5859	0		0.747899	370	(-) DNA
10	37	1474	14.8361	0	14.8361	0		0.421875	370	(-) DNA
10	37	1475	36.3949	0	36.3949	0		0.566879	370	(-) DNA
10	37	1476	6.25899	0	6.25899	0		0.333333	370	(-) DNA
10	37	1477	73.717	0	73.717	0		0.481132	370	(-) DNA
10	37	1478	4.40447	0	4.40447	0		0.947368	370	(-) DNA
10	37	1479	21.0951	0	21.0951	0		0.494505	370	(-) DNA
10	37	1480	10.4316	0	10.4316	0		0.4	370	(-) DNA
10	37	1481	29.2086	0	29.2086	0		0.420635	370	(-) DNA
10	37	1482	5.56354	0	5.56354	0		0.75	370	(-) DNA
10	37	1483	20.6315	0	20.6315	0		1.20225	370	(-) DNA
10	37	1484	46.3629	0	46.3629	0		0.63	370	(-) DNA
10	37	1485	27.5859	0	27.5859	0		0.605042	370	(-) DNA
10	37	1486	13.4452	0	13.4452	0		0.465517	370	(-) DNA
10	37	1487	13.9089	0	13.9089	0		0.3	370	(-) DNA
10	37	1488	11.3589	0	11.3589	0		0.55102	370	(-) DNA
10	37	1489	9.7362	0	9.7362	0		1.07143	370	(-) DNA
10	37	1490	26.4268	0	26.4268	0		0.385965	370	(-) DNA
10	37	1491	18.3133	0	18.3133	0		0.341772	370	(-) DNA
10	37	1492	33.1495	0	33.1495	0		0.314685	370	(-) DNA
10	37	1493	8.57713	0	8.57713	0		0.972973	370	(-) DNA
10	37	1494	12.518	0	12.518	0		0.981481	370	(-) DNA
10	37	1495	21.7905	0	21.7905	0		0.468085	370	(-) DNA
10	37	1496	29.4404	0	29.4404	0		0.629921	370	(-) DNA
10	37	1497	21.5587	0	21.5587	0		0.193548	370	(-) DNA
10	37	1498	6.72262	0	6.72262	0		0.931034	370	(-) DNA
10	37	1499	28.5132	0	28.5132	0		0.365854	370	(-) DNA
10	37	1500	22.9496	0	22.9496	0		0.181818	370	(-) DNA
10	37	1501	11.3589	0	11.3589	0		0.897959	370	(-) DNA
10	37	1502	3.94084	0	3.94084	0		0	370	(-) DNA
10	37	1503	7.64987	0	7.64987	0		0.787879	370	(-) DNA
10	37	1504	8.57713	0	8.57713	0		0.243243	370	(-) DNA
10	37	1505	20.1678	0	20.1678	0		0.827586	370	(-) DNA
10	37	1506	7.41806	0	7.41806	0		0	370	(-) DNA
10	37	1507	18.777	0	18.777	0		0.444444	370	(-) DNA
10	37	1508	12.518	0	12.518	0		0.333333	370	(-) DNA
10	37	1509	12.7498	0	12.7498	0		0.490909	370	(-) DNA
10	37	1510	11.8225	0	11.8225	0		1.23529	370	(-) DNA
10	37	1511	9.7362	0	9.7362	0		0.428571	370	(-) DNA
10	37	1512	9.7362	0	9.7362	0		0.428571	370	(-) DNA
10	37	1513	29.9041	0	29.9041	0		0.209302	370	(-) DNA
10	37	1514	39.8721	0	39.8721	0		0.674419	370	(-) DNA
10	37	1515	18.3133	0	18.3133	0		1.01266	370	(-) DNA
10	37	1516	13.4452	0	13.4452	0		0.465517	370	(-) DNA
10	37	1517	28.2814	0.927257	27.3541	0.0327869	2.25	0.381356	370	(-) DNA
10	37	1518	13.4452	0	13.4452	0		0.310345	370	(-) DNA
10	37	1519	3.70903	0	3.70903	0		0.5625	370	(-) DNA
10	37	1520	8.80895	0	8.80895	0		0	370	(-) DNA
10	37	1521	12.2862	0	12.2862	0		0.679245	370	(-) DNA
10	37	1522	27.3541	0	27.3541	0		0.898305	370	(-) DNA
10	37	1523	28.5132	0	28.5132	0		0.292683	370	(-) DNA
10	37	1524	12.9816	0	12.9816	0		0.321429	370	(-) DNA
10	37	1525	5.79536	0	5.79536	0		0.72	370	(-) DNA
10	37	1526	102.23	0	102.23	0		0.46712	370	(-) DNA
10	37	1527	41.0311	0	41.0311	0		0.355932	370	(-) DNA
10	37	1528	19.936	0	19.936	0		0.418605	370	(-) DNA
10	37	1529	15.9952	0	15.9952	0		0.637681	370	(-) DNA
10	37	1530	15.0679	2.54996	12.518	0.169231	0	0.666667	370	(-) DNA
10	37	1531	34.3085	0	34.3085	0		0.722973	370	(-) DNA
10	37	1532	33.1495	0	33.1495	0		0.188811	370	(-) DNA
10	37	1533	7.18625	0	7.18625	0		1.16129	370	(-) DNA
10	37	1534	23.1814	0	23.1814	0		0.81	370	(-) DNA
10	37	1535	29.6722	0	29.6722	0		0.632812	370	(-) DNA
10	37	1536	33.3813	0	33.3813	0		0	370	(-) DNA
10	37	1537	31.9904	0	31.9904	0		0.514493	370	(-) DNA
10	37	1538	8.80895	0	8.80895	0		1.89474	370	(-) DNA
10	37	1539	14.8361	0	14.8361	0		0.421875	370	(-) DNA
10	37	1540	11.1271	0	11.1271	0		1.125	370	(-) DNA
10	37	1541	31.5268	0	31.5268	0		0.580882	370	(-) DNA
10	37	1542	8.57713	0	8.57713	0		0.702703	370	(-) DNA
10	37	1543	9.96802	0	9.96802	0		0.627907	370	(-) DNA
10	37	1544	14.1407	0	14.1407	0		0.885246	370	(-) DNA
10	37	1545	13.2134	0	13.2134	0		0.157895	370	(-) DNA
10	37	1546	6.72262	0	6.72262	0		0.310345	370	(-) DNA
10	37	1547	5.33173	0	5.33173	0		0.391304	370	(-) DNA
10	37	1548	38.0176	0	38.0176	0		0.713415	370	(-) DNA
10	37	1549	13.9089	0	13.9089	0		0.75	370	(-) DNA
10	37	1550	34.3085	0	34.3085	0		0.547297	370	(-) DNA
10	37	1551	8.34532	0	8.34532	0		0.5	370	(-) DNA
10	37	1552	32.454	0	32.454	0		0.45	370	(-) DNA
10	37	1553	24.8041	0	24.8041	0		0.495327	370	(-) DNA
10	37	1554	19.7042	0	19.7042	0		1.15294	370	(-) DNA
10	37	1555	15.9952	0	15.9952	0		0.26087	370	(-) DNA
10	37	1556	14.3725	0	14.3725	0		0.290323	370	(-) DNA
10	37	1557	33.1495	0	33.1495	0		0.685315	370	(-) DNA
10	37	1558	19.2406	0	19.2406	0		0.325301	370	(-) DNA
10	37	1559	32.454	0	32.454	0		0.45	370	(-) DNA
10	37	1560	10.4316	0	10.4316	0		0.4	370	(-) DNA
10	37	1561	13.9089	0	13.9089	0		0.45	370	(-) DNA
10	37	1562	28.2814	0	28.2814	0		0.442623	370	(-) DNA
10	37	1563	27.5859	0	27.5859	0		0.907563	370	(-) DNA
10	37	1564	6.02717	0	6.02717	0		0.692308	370	(-) DNA
10	37	1565	11.5907	0	11.5907	0		0.72	370	(-) DNA
10	37	1566	6.4908	0	6.4908	0		0.321429	370	(-) DNA
10	37	1567	4.40447	0	4.40447	0		0.473684	370	(-) DNA
10	37	1568	3.01359	0	3.01359	0		0	370	(-) DNA
10	37	1569	22.2542	0	22.2542	0		0.46875	370	(-) DNA
10	37	1570	10.4316	0	10.4316	0		0.4	370	(-) DNA
10	37	1571	17.3861	0	17.3861	0		0.36	370	(-) DNA
10	37	1572	19.936	0	19.936	0		0.418605	370	(-) DNA
10	37	1573	19.936	0	19.936	0		0.209302	370	(-) DNA
10	37	1574	16.6906	0	16.6906	0		0.25	370	(-) DNA
10	37	1575	12.9816	0	12.9816	0		0.946429	370	(-) DNA
10	37	1576	18.3133	0	18.3133	0		0.113924	370	(-) DNA
10	37	1577	12.518	0	12.518	0		0.333333	370	(-) DNA
10	37	1578	22.0224	0	22.0224	0		0.568421	370	(-) DNA
10	37	1579	19.936	0	19.936	0		0.313953	370	(-) DNA
10	37	1580	10.8953	0	10.8953	0		0.574468	370	(-) DNA
10	37	1581	6.02717	0	6.02717	0		0	370	(-) DNA
10	37	1582	4.63629	0	4.63629	0		0.9	370	(-) DNA
10	37	1583	3.70903	0	3.70903	0		0.5625	370	(-) DNA
10	37	1584	16.9224	0	16.9224	0		0	370	(-) DNA
10	37	1585	11.1271	0	11.1271	0		0	370	(-) DNA
10	37	1586	3.01359	0	3.01359	0		0	370	(-) DNA
10	37	1587	7.64987	0	7.64987	0		0.545455	370	(-) DNA
10	37	1588	5.09992	0	5.09992	0		0.818182	370	(-) DNA
10	37	1589	3.94084	0	3.94084	0		1.05882	370	(-) DNA
10	37	1590	3.94084	0	3.94084	0		0.529412	370	(-) DNA
10	37	1591	5.56354	0	5.56354	0		0.75	370	(-) DNA
10	37	1592	6.02717	0	6.02717	0		0.346154	370	(-) DNA
10	37	1593	3.94084	0	3.94084	0		0	370	(-) DNA
10	37	1594	5.33173	0	5.33173	0		0.391304	370	(-) DNA
10	37	1595	8.80895	0	8.80895	0		0.236842	370	(-) DNA
10	37	1596	3.2454	0	3.2454	0		0	370	(-) DNA
10	38	1	46.8265	0	46.8265	0		0.267327	380	(-) DNA
10	38	2	9.7362	0	9.7362	0		0.428571	380	(-) DNA
10	38	3	14.8361	0	14.8361	0		0.28125	380	(-) DNA
10	38	4	22.0224	0	22.0224	0		0.663158	380	(-) DNA
10	38	5	4.8681	0	4.8681	0		1.28571	380	(-) DNA
10	38	6	6.25899	0	6.25899	0		1.33333	380	(-) DNA
10	38	7	17.6179	0	17.6179	0		0.473684	380	(-) DNA
10	38	8	2.54996	0	2.54996	0		0	380	(-) DNA
10	38	9	25.4996	0	25.4996	0		0.409091	380	(-) DNA
10	38	10	10.4316	0	10.4316	0		1	380	(-) DNA
10	38	11	10.6635	0	10.6635	0		1.17391	380	(-) DNA
10	38	12	4.63629	0	4.63629	0		0.45	380	(-) DNA
10	38	13	12.2862	0	12.2862	0		0.169811	380	(-) DNA
10	38	14	18.3133	0	18.3133	0		0.455696	380	(-) DNA
10	38	15	27.1223	0	27.1223	0		0.461538	380	(-) DNA
10	38	16	6.4908	0	6.4908	0		0.321429	380	(-) DNA
10	38	17	11.1271	0	11.1271	0		0.375	380	(-) DNA
10	38	18	9.27257	0	9.27257	0		1.35	380	(-) DNA
10	38	19	25.9632	0	25.9632	0		0.482143	380	(-) DNA
10	38	20	19.7042	0	19.7042	0		0.317647	380	(-) DNA
10	38	21	2.78177	0	2.78177	0		0.75	380	(-) DNA
10	38	22	3.01359	0	3.01359	0		0	380	(-) DNA
10	38	23	11.1271	0	11.1271	0		0.1875	380	(-) DNA
10	38	24	10.1998	0	10.1998	0		0.613636	380	(-) DNA
10	38	25	2.31814	0	2.31814	0		0.9	380	(-) DNA
10	38	26	8.1135	0	8.1135	0		0.771429	380	(-) DNA
10	38	27	8.1135	0	8.1135	0		0.257143	380	(-) DNA
10	38	28	20.8633	0	20.8633	0		0.2	380	(-) DNA
10	38	29	55.6354	0	55.6354	0		0.633333	380	(-) DNA
10	38	30	18.0815	0	18.0815	0		0.346154	380	(-) DNA
10	38	31	3.47722	0	3.47722	0		0.6	380	(-) DNA
10	38	32	18.0815	0	18.0815	0		0.461538	380	(-) DNA
10	38	33	14.1407	0	14.1407	0		0.590164	380	(-) DNA
10	38	34	5.79536	0	5.79536	0		0.36	380	(-) DNA
10	38	35	7.41806	0	7.41806	0		0	380	(-) DNA
10	38	36	28.5132	0	28.5132	0		0.804878	380	(-) DNA
10	38	37	5.09992	0	5.09992	0		0.409091	380	(-) DNA
10	38	38	11.8225	0	11.8225	0		0.352941	380	(-) DNA
10	38	39	6.72262	0	6.72262	0		0.62069	380	(-) DNA
10	38	40	34.5403	0	34.5403	0		0.302013	380	(-) DNA
10	38	41	5.09992	0	5.09992	0		1.59091	380	(-) DNA
10	38	42	22.7178	0	22.7178	0		0.0918367	380	(-) DNA
10	38	43	12.2862	0	12.2862	0		0.679245	380	(-) DNA
10	38	44	20.1678	0	20.1678	0		0.62069	380	(-) DNA
10	38	45	23.8769	0	23.8769	0		0.436893	380	(-) DNA
10	38	46	7.41806	0	7.41806	0		0.28125	380	(-) DNA
10	38	47	18.3133	0	18.3133	0		0.341772	380	(-) DNA
10	38	48	14.8361	0	14.8361	0		0.5625	380	(-) DNA
10	38	49	20.6315	0	20.6315	0		0.696629	380	(-) DNA
10	38	50	22.2542	0	22.2542	0		0.28125	380	(-) DNA
10	38	51	19.7042	0	19.7042	0		0.317647	380	(-) DNA
10	38	52	3.94084	0	3.94084	0		0	380	(-) DNA
10	38	53	5.09992	0	5.09992	0		2	380	(-) DNA
10	38	54	149.057	0	149.057	0		0.402799	380	(-) DNA
10	38	55	22.0224	0	22.0224	0		0.663158	380	(-) DNA
10	38	56	7.64987	0	7.64987	0		0	380	(-) DNA
10	38	57	16.4588	0	16.4588	0		0.760563	380	(-) DNA
10	38	58	9.7362	0	9.7362	0		0.428571	380	(-) DNA
10	38	59	26.4268	13.677	12.7498	0.517544	0	0.327273	380	(-) DNA
10	38	60	21.0951	0	21.0951	0		0.197802	380	(-) DNA
10	38	61	11.8225	0	11.8225	0		0.176471	380	(-) DNA
10	38	62	31.2949	0	31.2949	0		0.533333	380	(-) DNA
10	38	63	4.8681	0	4.8681	0		0.857143	380	(-) DNA
10	38	64	11.5907	0	11.5907	0		0.72	380	(-) DNA
10	38	65	14.3725	0	14.3725	0		0.435484	380	(-) DNA
10	38	66	12.2862	0	12.2862	0		0.339623	380	(-) DNA
10	38	67	27.5859	0	27.5859	0		0.302521	380	(-) DNA
10	38	68	4.40447	0	4.40447	0		0	380	(-) DNA
10	38	69	18.3133	0	18.3133	0		0.797468	380	(-) DNA
10	38	70	33.6131	0	33.6131	0		0.310345	380	(-) DNA
10	38	71	5.79536	0	5.79536	0		1.76	380	(-) DNA
10	38	72	6.02717	0	6.02717	0		0.346154	380	(-) DNA
10	38	73	17.6179	0	17.6179	0		0.592105	380	(-) DNA
10	38	74	15.0679	0	15.0679	0		0.276923	380	(-) DNA
10	38	75	23.6451	0	23.6451	0		0.794118	380	(-) DNA
10	38	76	36.8585	0	36.8585	0		0.339623	380	(-) DNA
10	38	77	31.2949	0	31.2949	0		0.525926	380	(-) DNA
10	38	78	5.56354	0	5.56354	0		0.375	380	(-) DNA
10	38	79	10.6635	0	10.6635	0		0.391304	380	(-) DNA
10	38	80	19.936	0	19.936	0		0.523256	380	(-) DNA
10	38	81	10.1998	0	10.1998	0		0.613636	380	(-) DNA
10	38	82	95.7393	0	95.7393	0		0.217918	380	(-) DNA
10	38	83	14.8361	0	14.8361	0		0.6875	380	(-) DNA
10	38	84	13.2134	0	13.2134	0		0	380	(-) DNA
10	38	85	8.57713	0	8.57713	0		0.243243	380	(-) DNA
10	38	86	6.95443	0	6.95443	0		0.566667	380	(-) DNA
10	38	87	15.0679	0	15.0679	0		0.953846	380	(-) DNA
10	38	88	8.34532	0	8.34532	0		0	380	(-) DNA
10	38	89	15.7634	0	15.7634	0		0.661765	380	(-) DNA
10	38	90	9.96802	0	9.96802	0		0.418605	380	(-) DNA
10	38	91	26.8905	0	26.8905	0		0.465517	380	(-) DNA
10	38	92	21.5587	0	21.5587	0		0.774194	380	(-) DNA
10	38	93	26.6587	0	26.6587	0		0.469565	380	(-) DNA
10	38	94	7.18625	0	7.18625	0		0	380	(-) DNA
10	38	95	8.57713	0	8.57713	0		0.243243	380	(-) DNA
10	38	96	18.5451	0	18.5451	0		0.3375	380	(-) DNA
10	38	97	34.7722	0	34.7722	0		0.54	380	(-) DNA
10	38	98	12.7498	0	12.7498	0		0.327273	380	(-) DNA
10	38	99	13.9089	0	13.9089	0		0.3	380	(-) DNA
10	38	100	12.0543	0	12.0543	0		0.173077	380	(-) DNA
10	38	101	30.3677	0	30.3677	0		0.618321	380	(-) DNA
10	38	102	12.9816	0	12.9816	0		0	380	(-) DNA
10	38	103	29.6722	0	29.6722	0		0.421875	380	(-) DNA
10	38	104	13.4452	0	13.4452	0		0.758621	380	(-) DNA
10	38	105	10.1998	0	10.1998	0		0.409091	380	(-) DNA
10	38	106	3.2454	0	3.2454	0		0.642857	380	(-) DNA
10	38	107	24.1087	0	24.1087	0		0.432692	380	(-) DNA
10	38	108	51.6946	0	51.6946	0		0.161435	380	(-) DNA
10	38	109	22.0224	0	22.0224	0		0.473684	380	(-) DNA
10	38	110	20.1678	0	20.1678	0		0.517241	380	(-) DNA
10	38	111	13.9089	0	13.9089	0		0.6	380	(-) DNA
10	38	112	6.72262	0	6.72262	0		0	380	(-) DNA
10	38	113	3.94084	0	3.94084	0		1.58824	380	(-) DNA
10	38	114	3.70903	0	3.70903	0		3.8125	380	(-) DNA
10	38	115	23.4133	0	23.4133	0		0.267327	380	(-) DNA
10	38	116	9.50439	0	9.50439	0		1.09756	380	(-) DNA
10	38	117	8.1135	0	8.1135	0		1.28571	380	(-) DNA
10	38	118	16.9224	0	16.9224	0		0.849315	380	(-) DNA
10	38	119	58.649	0	58.649	0		0.422925	380	(-) DNA
10	38	120	16.227	0	16.227	0		0.257143	380	(-) DNA
10	38	121	4.63629	0	4.63629	0		0.45	380	(-) DNA
10	38	122	41.0311	0	41.0311	0		0.451977	380	(-) DNA
10	38	123	5.79536	0	5.79536	0		0.36	380	(-) DNA
10	38	124	9.27257	0	9.27257	0		0.45	380	(-) DNA
10	38	125	8.34532	0	8.34532	0		0.5	380	(-) DNA
10	38	126	19.2406	0	19.2406	0		0.325301	380	(-) DNA
10	38	127	10.6635	0	10.6635	0		0.782609	380	(-) DNA
10	38	128	6.95443	0	6.95443	0		1.16667	380	(-) DNA
10	38	129	6.02717	0	6.02717	0		2.07692	380	(-) DNA
10	38	130	49.1446	1.39089	47.7538	0.0283019	0	0.305825	380	(-) DNA
10	38	131	12.9816	0	12.9816	0		0.160714	380	(-) DNA
10	38	132	4.63629	0	4.63629	0		0.9	380	(-) DNA
10	38	133	9.50439	0	9.50439	0		0.439024	380	(-) DNA
10	38	134	25.4996	0	25.4996	0		0.245455	380	(-) DNA
10	38	135	21.0951	0	21.0951	0		0.494505	380	(-) DNA
10	38	136	9.7362	0	9.7362	0		1.07143	380	(-) DNA
10	38	137	6.95443	0	6.95443	0		0.9	380	(-) DNA
10	38	138	4.40447	0	4.40447	0		1.89474	380	(-) DNA
10	38	139	13.9089	0	13.9089	0		0.3	380	(-) DNA
10	38	140	36.8585	0	36.8585	0		0.622642	380	(-) DNA
10	38	141	3.94084	0	3.94084	0		0	380	(-) DNA
10	38	142	31.2949	0	31.2949	0		0.466667	380	(-) DNA
10	38	143	58.1854	0	58.1854	0		0.466135	380	(-) DNA
10	38	144	14.3725	0	14.3725	0		0	380	(-) DNA
10	38	145	10.1998	0	10.1998	0		0.818182	380	(-) DNA
10	38	146	22.2542	0	22.2542	0		0.28125	380	(-) DNA
10	38	147	25.4996	0	25.4996	0		0.245455	380	(-) DNA
10	38	148	6.95443	0	6.95443	0		1.76667	380	(-) DNA
10	38	149	22.2542	0	22.2542	0		0.645833	380	(-) DNA
10	38	150	12.0543	0	12.0543	0		0.346154	380	(-) DNA
10	38	151	5.56354	0	5.56354	0		0	380	(-) DNA
10	38	152	9.04076	0	9.04076	0		0.461538	380	(-) DNA
10	38	153	13.2134	0	13.2134	0		0.473684	380	(-) DNA
10	38	154	49.1446	0	49.1446	0		0.424528	380	(-) DNA
10	38	155	6.72262	0	6.72262	0		0	380	(-) DNA
10	38	156	3.2454	0	3.2454	0		0	380	(-) DNA
10	38	157	28.5132	0	28.5132	0		0.439024	380	(-) DNA
10	38	158	9.7362	0	9.7362	0		1.07143	380	(-) DNA
10	38	159	52.6219	0	52.6219	0		0.550661	380	(-) DNA
10	38	160	3.01359	0	3.01359	0		1.38462	380	(-) DNA
10	38	161	10.1998	0	10.1998	0		0.409091	380	(-) DNA
10	38	162	24.1087	0	24.1087	0		0.432692	380	(-) DNA
10	38	163	11.5907	0	11.5907	0		0.52	380	(-) DNA
10	38	164	23.1814	0	23.1814	0		0.45	380	(-) DNA
10	38	165	24.5723	0	24.5723	0		0.839623	380	(-) DNA
10	38	166	129.352	0	129.352	0		0.387097	380	(-) DNA
10	38	167	40.1039	3.94084	36.163	0.0982659	0	0.807692	380	(-) DNA
10	38	168	8.57713	0	8.57713	0		0.72973	380	(-) DNA
10	38	169	30.3677	0	30.3677	0		0.755725	380	(-) DNA
10	38	170	22.486	0	22.486	0		0.742268	380	(-) DNA
10	38	171	12.518	0	12.518	0		0.333333	380	(-) DNA
10	38	172	20.8633	0	20.8633	0		0.2	380	(-) DNA
10	38	173	4.17266	0	4.17266	0		0	380	(-) DNA
10	38	174	21.7905	0	21.7905	0		0.287234	380	(-) DNA
10	38	175	23.1814	0	23.1814	0		0.44	380	(-) DNA
10	38	176	19.7042	0	19.7042	0		0.211765	380	(-) DNA
10	38	177	25.4996	0	25.4996	0		0.490909	380	(-) DNA
10	38	178	9.7362	0	9.7362	0		0.214286	380	(-) DNA
10	38	179	17.6179	0	17.6179	0		0.236842	380	(-) DNA
10	38	180	29.9041	0	29.9041	0		0.55814	380	(-) DNA
10	38	181	9.27257	0	9.27257	0		0.45	380	(-) DNA
10	38	182	16.9224	0	16.9224	0		0.60274	380	(-) DNA
10	38	183	5.33173	0	5.33173	0		0.782609	380	(-) DNA
10	38	184	59.5763	0	59.5763	0		0.595331	380	(-) DNA
10	38	185	22.486	0	22.486	0		0.546392	380	(-) DNA
10	38	186	32.9176	0	32.9176	0		0.380282	380	(-) DNA
10	38	187	21.0951	0	21.0951	0		0.681319	380	(-) DNA
10	38	188	2.31814	0	2.31814	0		0	380	(-) DNA
10	38	189	13.677	0	13.677	0		1.0678	380	(-) DNA
10	38	190	29.2086	0	29.2086	0		0.420635	380	(-) DNA
10	38	191	18.0815	0	18.0815	0		0.346154	380	(-) DNA
10	38	192	27.5859	0	27.5859	0		0.453782	380	(-) DNA
10	38	193	8.34532	0	8.34532	0		0	380	(-) DNA
10	38	194	15.2997	0	15.2997	0		0.681818	380	(-) DNA
10	38	195	10.8953	0	10.8953	0		0.382979	380	(-) DNA
10	38	196	14.3725	0	14.3725	0		0.580645	380	(-) DNA
10	38	197	4.17266	0	4.17266	0		0.5	380	(-) DNA
10	38	198	5.09992	0	5.09992	0		0.409091	380	(-) DNA
10	38	199	41.7266	0	41.7266	0		0.344444	380	(-) DNA
10	38	200	18.0815	0	18.0815	0		0.346154	380	(-) DNA
10	38	201	4.63629	0	4.63629	0		1.8	380	(-) DNA
10	38	202	2.54996	0	2.54996	0		1.63636	380	(-) DNA
10	38	203	9.96802	0	9.96802	0		0.418605	380	(-) DNA
10	38	204	3.2454	0	3.2454	0		0.642857	380	(-) DNA
10	38	205	14.1407	0	14.1407	0		0.295082	380	(-) DNA
10	38	206	11.8225	0	11.8225	0		0.352941	380	(-) DNA
10	38	207	5.09992	0	5.09992	0		0	380	(-) DNA
10	38	208	12.518	0	12.518	0		0.5	380	(-) DNA
10	38	209	92.4939	0	92.4939	0		0.403509	380	(-) DNA
10	38	210	29.4404	0	29.4404	0		0.141732	380	(-) DNA
10	38	211	9.27257	0	9.27257	0		0.45	380	(-) DNA
10	38	212	6.02717	0	6.02717	0		0.692308	380	(-) DNA
10	38	213	8.80895	0	8.80895	0		0.473684	380	(-) DNA
10	38	214	7.64987	0	7.64987	0		0.545455	380	(-) DNA
10	38	215	19.2406	0	19.2406	0		0.650602	380	(-) DNA
10	38	216	19.4724	0	19.4724	0		0.214286	380	(-) DNA
10	38	217	28.2814	0	28.2814	0		0.737705	380	(-) DNA
10	38	218	12.2862	0	12.2862	0		0.679245	380	(-) DNA
10	38	219	17.3861	0	17.3861	0		0.24	380	(-) DNA
10	38	220	8.57713	0	8.57713	0		0.243243	380	(-) DNA
10	38	221	9.27257	0	9.27257	0		1.8	380	(-) DNA
10	38	222	9.04076	0	9.04076	0		0.230769	380	(-) DNA
10	38	223	39.4084	0	39.4084	0		0.211765	380	(-) DNA
10	38	224	8.1135	0	8.1135	0		0.257143	380	(-) DNA
10	38	225	40.5675	0	40.5675	0		0.154286	380	(-) DNA
10	38	226	9.96802	0	9.96802	0		0.627907	380	(-) DNA
10	38	227	8.80895	0	8.80895	0		0.473684	380	(-) DNA
10	38	228	5.79536	0	5.79536	0		1.4	380	(-) DNA
10	38	229	3.70903	0	3.70903	0		1.125	380	(-) DNA
10	38	230	7.41806	0	7.41806	0		0.84375	380	(-) DNA
10	38	231	3.47722	0	3.47722	0		0.6	380	(-) DNA
10	38	232	9.27257	0	9.27257	0		0	380	(-) DNA
10	38	233	13.2134	0	13.2134	0		0.315789	380	(-) DNA
10	38	234	16.4588	0	16.4588	0		0.633803	380	(-) DNA
10	38	235	22.9496	0	22.9496	0		0.818182	380	(-) DNA
10	38	236	5.09992	0	5.09992	0		0	380	(-) DNA
10	38	237	8.1135	0	8.1135	0		0.771429	380	(-) DNA
10	38	238	49.6083	0	49.6083	0		0.714953	380	(-) DNA
10	38	239	9.27257	0	9.27257	0		0.675	380	(-) DNA
10	38	240	36.6267	0	36.6267	0		0.341772	380	(-) DNA
10	38	241	15.7634	0	15.7634	0		0.661765	380	(-) DNA
10	38	242	14.6043	0	14.6043	0		0.428571	380	(-) DNA
10	38	243	5.56354	0	5.56354	0		0.375	380	(-) DNA
10	38	244	6.25899	0	6.25899	0		0.666667	380	(-) DNA
10	38	245	24.1087	0	24.1087	0		0.346154	380	(-) DNA
10	38	246	5.56354	0	5.56354	0		0.375	380	(-) DNA
10	38	247	27.3541	0	27.3541	0		0.762712	380	(-) DNA
10	38	248	17.6179	0	17.6179	0		0.118421	380	(-) DNA
10	38	249	9.27257	0	9.27257	0		0.225	380	(-) DNA
10	38	250	9.96802	0	9.96802	0		0	380	(-) DNA
10	38	251	9.27257	0	9.27257	0		0.225	380	(-) DNA
10	38	252	21.7905	0	21.7905	0		0.191489	380	(-) DNA
10	38	253	5.79536	0	5.79536	0		0.36	380	(-) DNA
10	38	254	4.8681	0	4.8681	0		0.857143	380	(-) DNA
10	38	255	10.4316	0	10.4316	0		1	380	(-) DNA
10	38	256	11.8225	0	11.8225	0		0.882353	380	(-) DNA
10	38	257	19.0088	0	19.0088	0		0	380	(-) DNA
10	38	258	8.80895	0	8.80895	0		1.18421	380	(-) DNA
10	38	259	22.2542	0	22.2542	0		0.46875	380	(-) DNA
10	38	260	8.57713	0	8.57713	0		0.72973	380	(-) DNA
10	38	261	21.7905	0	21.7905	0		0.382979	380	(-) DNA
10	38	262	38.713	0	38.713	0		0.538922	380	(-) DNA
10	38	263	18.5451	0	18.5451	0		1.3375	380	(-) DNA
10	38	264	8.1135	0	8.1135	0		0.257143	380	(-) DNA
10	38	265	30.1359	0	30.1359	0		0.415385	380	(-) DNA
10	38	266	9.7362	0	9.7362	0		0.428571	380	(-) DNA
10	38	267	28.745	0	28.745	0		0.580645	380	(-) DNA
10	38	268	14.8361	0	14.8361	0		0.140625	380	(-) DNA
10	38	269	29.4404	0	29.4404	0		0.283465	380	(-) DNA
10	38	270	11.5907	0	11.5907	0		0.54	380	(-) DNA
10	38	271	3.2454	0	3.2454	0		0	380	(-) DNA
10	38	272	5.09992	0	5.09992	0		1.22727	380	(-) DNA
10	38	273	25.4996	0	25.4996	0		0.9	380	(-) DNA
10	38	274	17.3861	0	17.3861	0		0.48	380	(-) DNA
10	38	275	3.47722	0	3.47722	0		1.2	380	(-) DNA
10	38	276	29.4404	0	29.4404	0		0.354331	380	(-) DNA
10	38	277	37.5539	0	37.5539	0		0.388889	380	(-) DNA
10	38	278	13.2134	0	13.2134	0		0	380	(-) DNA
10	38	279	42.8857	0	42.8857	0		0.194595	380	(-) DNA
10	38	280	10.8953	0	10.8953	0		0.191489	380	(-) DNA
10	38	281	4.40447	0	4.40447	0		0	380	(-) DNA
10	38	282	39.8721	0	39.8721	0		0.313953	380	(-) DNA
10	38	283	20.1678	0	20.1678	0		0.310345	380	(-) DNA
10	38	284	12.2862	0	12.2862	0		0.169811	380	(-) DNA
10	38	285	16.227	0	16.227	0		0.514286	380	(-) DNA
10	38	286	30.3677	0	30.3677	0		0.480916	380	(-) DNA
10	38	287	36.163	0	36.163	0		0.455128	380	(-) DNA
10	38	288	7.88169	0	7.88169	0		0.264706	380	(-) DNA
10	38	289	15.0679	0	15.0679	0		0.415385	380	(-) DNA
10	38	290	5.33173	0	5.33173	0		0	380	(-) DNA
10	38	291	33.1495	0	33.1495	0		0.692308	380	(-) DNA
10	38	292	24.3405	0	24.3405	0		0.590476	380	(-) DNA
10	38	293	5.56354	0	5.56354	0		0.75	380	(-) DNA
10	38	294	23.8769	0	23.8769	0		0.524272	380	(-) DNA
10	38	295	28.5132	0	28.5132	0		0.365854	380	(-) DNA
10	38	296	3.94084	0	3.94084	0		1.58824	380	(-) DNA
10	38	297	32.454	0	32.454	0		0.385714	380	(-) DNA
10	38	298	17.1543	0	17.1543	0		0.364865	380	(-) DNA
10	38	299	27.8177	0	27.8177	0		0.45	380	(-) DNA
10	38	300	20.1678	0	20.1678	0		0.310345	380	(-) DNA
10	38	301	3.2454	0	3.2454	0		0.642857	380	(-) DNA
10	38	302	16.9224	0	16.9224	0		0.616438	380	(-) DNA
10	38	303	5.56354	0	5.56354	0		0	380	(-) DNA
10	38	304	4.8681	0	4.8681	0		0.428571	380	(-) DNA
10	38	305	5.33173	0	5.33173	0		1.17391	380	(-) DNA
10	38	306	14.1407	0	14.1407	0		0.295082	380	(-) DNA
10	38	307	7.64987	0	7.64987	0		1.06061	380	(-) DNA
10	38	308	19.2406	0	19.2406	0		1.18072	380	(-) DNA
10	38	309	14.8361	0	14.8361	0		0.28125	380	(-) DNA
10	38	310	7.64987	0	7.64987	0		1.06061	380	(-) DNA
10	38	311	13.677	0	13.677	0		0	380	(-) DNA
10	38	312	8.34532	0	8.34532	0		0.5	380	(-) DNA
10	38	313	12.9816	0	12.9816	0		0.803571	380	(-) DNA
10	38	314	33.1495	0	33.1495	0		0.629371	380	(-) DNA
10	38	315	7.18625	0	7.18625	0		1.74194	380	(-) DNA
10	38	316	26.8905	0	26.8905	0		0.0775862	380	(-) DNA
10	38	317	25.4996	0	25.4996	0		0.163636	380	(-) DNA
10	38	318	12.0543	0	12.0543	0		0.519231	380	(-) DNA
10	38	319	12.7498	0	12.7498	0		0.818182	380	(-) DNA
10	38	320	7.88169	0	7.88169	0		0.529412	380	(-) DNA
10	38	321	22.7178	0	22.7178	0		0.27551	380	(-) DNA
10	38	322	3.01359	0	3.01359	0		1.38462	380	(-) DNA
10	38	323	20.6315	0	20.6315	0		0.606742	380	(-) DNA
10	38	324	24.5723	0	24.5723	0		0.839623	380	(-) DNA
10	38	325	10.6635	0	10.6635	0		0	380	(-) DNA
10	38	326	23.4133	0	23.4133	0		0.881188	380	(-) DNA
10	38	327	52.39	0	52.39	0		0.469027	380	(-) DNA
10	38	328	17.8497	0	17.8497	0		0.467532	380	(-) DNA
10	38	329	6.25899	0	6.25899	0		0.333333	380	(-) DNA
10	38	330	15.0679	0	15.0679	0		0.553846	380	(-) DNA
10	38	331	9.04076	0	9.04076	0		0	380	(-) DNA
10	38	332	95.9711	0	95.9711	0		0.347826	380	(-) DNA
10	38	333	15.9952	0	15.9952	0		0.913043	380	(-) DNA
10	38	334	17.8497	0	17.8497	0		1.50649	380	(-) DNA
10	38	335	10.4316	0	10.4316	0		0.4	380	(-) DNA
10	38	336	28.745	0	28.745	0		0.290323	380	(-) DNA
10	38	337	7.64987	0	7.64987	0		0.818182	380	(-) DNA
10	38	338	4.17266	0	4.17266	0		1	380	(-) DNA
10	38	339	14.8361	0	14.8361	0		0.421875	380	(-) DNA
10	38	340	3.70903	0	3.70903	0		1.6875	380	(-) DNA
10	38	341	34.5403	0	34.5403	0		0.47651	380	(-) DNA
10	38	342	3.70903	0	3.70903	0		0	380	(-) DNA
10	38	343	10.1998	0	10.1998	0		0.204545	380	(-) DNA
10	38	344	20.3997	0	20.3997	0		0.511364	380	(-) DNA
10	38	345	43.8129	0	43.8129	0		0.47619	380	(-) DNA
10	38	346	10.1998	0	10.1998	0		0.204545	380	(-) DNA
10	38	347	27.5859	0	27.5859	0		0.680672	380	(-) DNA
10	38	348	35.6994	0	35.6994	0		0.409091	380	(-) DNA
10	38	349	6.02717	0	6.02717	0		0.346154	380	(-) DNA
10	38	350	25.2678	0	25.2678	0		0.247706	380	(-) DNA
10	38	351	11.5907	0	11.5907	0		0.72	380	(-) DNA
10	38	352	6.25899	0	6.25899	0		0	380	(-) DNA
10	38	353	7.88169	0	7.88169	0		0	380	(-) DNA
10	38	354	11.8225	0	11.8225	0		0.529412	380	(-) DNA
10	38	355	18.3133	0	18.3133	0		0.683544	380	(-) DNA
10	38	356	20.1678	0	20.1678	0		0.517241	380	(-) DNA
10	38	357	20.6315	0	20.6315	0		0.202247	380	(-) DNA
10	38	358	50.7673	0	50.7673	0		0.817352	380	(-) DNA
10	38	359	12.518	0	12.518	0		0.666667	380	(-) DNA
10	38	360	23.8769	0	23.8769	0		0.349515	380	(-) DNA
10	38	361	28.5132	0	28.5132	0		0.512195	380	(-) DNA
10	38	362	12.2862	0	12.2862	0		0.679245	380	(-) DNA
10	38	363	8.57713	0	8.57713	0		0	380	(-) DNA
10	38	364	6.95443	0	6.95443	0		0	380	(-) DNA
10	38	365	9.96802	0	9.96802	0		0.837209	380	(-) DNA
10	38	366	30.5995	0	30.5995	0		0.477273	380	(-) DNA
10	38	367	6.72262	0	6.72262	0		0	380	(-) DNA
10	38	368	22.2542	0	22.2542	0		0.46875	380	(-) DNA
10	38	369	42.1902	0	42.1902	0		0.247253	380	(-) DNA
10	38	370	3.2454	0	3.2454	0		0	380	(-) DNA
10	38	371	4.63629	0	4.63629	0		1.35	380	(-) DNA
10	38	372	19.7042	0	19.7042	0		0	380	(-) DNA
10	38	373	6.25899	0	6.25899	0		0.333333	380	(-) DNA
10	38	374	50.3037	0	50.3037	0		0.414747	380	(-) DNA
10	38	375	25.9632	0	25.9632	0		0.241071	380	(-) DNA
10	38	376	6.4908	0	6.4908	0		1.25	380	(-) DNA
10	38	377	28.9768	0	28.9768	0		0	380	(-) DNA
10	38	378	3.94084	0	3.94084	0		0.529412	380	(-) DNA
10	38	379	10.6635	0	10.6635	0		0.782609	380	(-) DNA
10	38	380	22.0224	0	22.0224	0		0.747368	380	(-) DNA
10	38	381	13.4452	0	13.4452	0		0.465517	380	(-) DNA
10	38	382	18.0815	0	18.0815	0		0.461538	380	(-) DNA
10	38	383	2.78177	0	2.78177	0		0	380	(-) DNA
10	38	384	31.7586	0	31.7586	0		0.459854	380	(-) DNA
10	38	385	24.8041	0	24.8041	0		0.504673	380	(-) DNA
10	38	386	10.6635	0	10.6635	0		0.586957	380	(-) DNA
10	38	387	22.9496	0	22.9496	0		0.545455	380	(-) DNA
10	38	388	5.33173	0	5.33173	0		1.56522	380	(-) DNA
10	38	389	26.4268	0	26.4268	0		0.552632	380	(-) DNA
10	38	390	25.7314	0	25.7314	0		0.558559	380	(-) DNA
10	38	391	9.96802	0	9.96802	0		1.02326	380	(-) DNA
10	38	392	9.27257	0	9.27257	0		0.675	380	(-) DNA
10	38	393	5.56354	0	5.56354	0		1.875	380	(-) DNA
10	38	394	19.2406	0	19.2406	0		0.433735	380	(-) DNA
10	38	395	9.04076	0	9.04076	0		0.461538	380	(-) DNA
10	38	396	13.677	0	13.677	0		0.610169	380	(-) DNA
10	38	397	6.25899	0	6.25899	0		0	380	(-) DNA
10	38	398	3.2454	0	3.2454	0		0	380	(-) DNA
10	38	399	21.7905	0	21.7905	0		0.382979	380	(-) DNA
10	38	400	16.6906	0	16.6906	0		0.625	380	(-) DNA
10	38	401	6.95443	0	6.95443	0		0.3	380	(-) DNA
10	38	402	14.3725	0	14.3725	0		1.16129	380	(-) DNA
10	38	403	21.0951	0	21.0951	0		0.78022	380	(-) DNA
10	38	404	23.4133	0	23.4133	0		0.356436	380	(-) DNA
10	38	405	14.1407	0	14.1407	0		1.01639	380	(-) DNA
10	38	406	4.40447	0	4.40447	0		0.947368	380	(-) DNA
10	38	407	24.3405	0	24.3405	0		0.257143	380	(-) DNA
10	38	408	10.1998	0	10.1998	0		0	380	(-) DNA
10	38	409	54.94	0	54.94	0		0.455696	380	(-) DNA
10	38	410	21.5587	0	21.5587	0		0.569892	380	(-) DNA
10	38	411	38.2494	0	38.2494	0		0.545455	380	(-) DNA
10	38	412	16.9224	0	16.9224	0		0.863014	380	(-) DNA
10	38	413	29.6722	0	29.6722	0		0.773438	380	(-) DNA
10	38	414	7.41806	0	7.41806	0		0	380	(-) DNA
10	38	415	26.195	0	26.195	0		0.238938	380	(-) DNA
10	38	416	27.5859	20.1678	7.41806	0.731092	0.413793	0.5625	380	(-) DNA
10	38	417	20.1678	0	20.1678	0		0.62069	380	(-) DNA
10	38	418	23.8769	0	23.8769	0		0.349515	380	(-) DNA
10	38	419	17.3861	0	17.3861	0		0.6	380	(-) DNA
10	38	420	6.02717	0	6.02717	0		1.03846	380	(-) DNA
10	38	421	13.677	0	13.677	0		0.915254	380	(-) DNA
10	38	422	19.0088	0	19.0088	0		0.329268	380	(-) DNA
10	38	423	19.936	0	19.936	0		0.732558	380	(-) DNA
10	38	424	18.3133	0	18.3133	0		0.683544	380	(-) DNA
10	38	425	44.972	0	44.972	0		0.231959	380	(-) DNA
10	38	426	13.2134	0	13.2134	0		0.157895	380	(-) DNA
10	38	427	3.01359	0	3.01359	0		0.692308	380	(-) DNA
10	38	428	9.7362	0	9.7362	0		0.642857	380	(-) DNA
10	38	429	6.72262	0	6.72262	0		0.310345	380	(-) DNA
10	38	430	6.72262	0	6.72262	0		0.62069	380	(-) DNA
10	38	431	8.57713	0	8.57713	0		0.945946	380	(-) DNA
10	38	432	22.2542	0	22.2542	0		0.65625	380	(-) DNA
10	38	433	13.4452	0	13.4452	0		0.603448	380	(-) DNA
10	38	434	21.3269	0	21.3269	0		0.586957	380	(-) DNA
10	38	435	12.0543	0	12.0543	0		0.346154	380	(-) DNA
10	38	436	3.70903	0	3.70903	0		0.5625	380	(-) DNA
10	38	437	11.1271	0	11.1271	0		1.66667	380	(-) DNA
10	38	438	37.3221	0	37.3221	0		0.670807	380	(-) DNA
10	38	439	40.5675	0	40.5675	0		0.462857	380	(-) DNA
10	38	440	29.6722	0	29.6722	0		0.5625	380	(-) DNA
10	38	441	4.8681	0	4.8681	0		0.857143	380	(-) DNA
10	38	442	26.6587	0	26.6587	0		0.452174	380	(-) DNA
10	38	443	10.1998	0	10.1998	0		0.613636	380	(-) DNA
10	38	444	24.1087	0	24.1087	0		1.125	380	(-) DNA
10	38	445	15.9952	0	15.9952	0		0.521739	380	(-) DNA
10	38	446	13.677	0	13.677	0		0.305085	380	(-) DNA
10	38	447	26.8905	0	26.8905	0		0.543103	380	(-) DNA
10	38	448	15.2997	0	15.2997	0		0.545455	380	(-) DNA
10	38	449	24.8041	0	24.8041	0		0.757009	380	(-) DNA
10	38	450	14.8361	0	14.8361	0		0.421875	380	(-) DNA
10	38	451	15.0679	0	15.0679	0		0	380	(-) DNA
10	38	452	8.1135	0	8.1135	0		0.257143	380	(-) DNA
10	38	453	7.41806	0	7.41806	0		0.28125	380	(-) DNA
10	38	454	5.09992	0	5.09992	0		1.22727	380	(-) DNA
10	38	455	10.1998	0	10.1998	0		0.409091	380	(-) DNA
10	38	456	6.72262	0	6.72262	0		0.62069	380	(-) DNA
10	38	457	8.80895	0	8.80895	0		0.236842	380	(-) DNA
10	38	458	4.8681	0	4.8681	0		0.428571	380	(-) DNA
10	38	459	8.34532	0	8.34532	0		0.25	380	(-) DNA
10	38	460	6.25899	0	6.25899	0		0.666667	380	(-) DNA
10	38	461	92.4939	0	92.4939	0		0.360902	380	(-) DNA
10	38	462	8.57713	0	8.57713	0		0.72973	380	(-) DNA
10	38	463	8.34532	0	8.34532	0		0.25	380	(-) DNA
10	38	464	8.80895	0	8.80895	0		0.236842	380	(-) DNA
10	38	465	4.40447	0	4.40447	0		0.947368	380	(-) DNA
10	38	466	15.9952	0	15.9952	0		0.652174	380	(-) DNA
10	38	467	4.63629	0	4.63629	0		1.35	380	(-) DNA
10	38	468	7.88169	0	7.88169	0		0.529412	380	(-) DNA
10	38	469	7.41806	0	7.41806	0		0.28125	380	(-) DNA
10	38	470	10.4316	0	10.4316	0		0.8	380	(-) DNA
10	38	471	5.56354	0	5.56354	0		0.75	380	(-) DNA
10	38	472	13.4452	0	13.4452	0		0.465517	380	(-) DNA
10	38	473	11.1271	0	11.1271	0		0.75	380	(-) DNA
10	38	474	32.454	0	32.454	0		0.764286	380	(-) DNA
10	38	475	21.0951	0	21.0951	0		0.395604	380	(-) DNA
10	38	476	6.4908	0	6.4908	0		0.321429	380	(-) DNA
10	38	477	20.6315	0	20.6315	0		0.910112	380	(-) DNA
10	38	478	6.25899	0	6.25899	0		1	380	(-) DNA
10	38	479	31.5268	0	31.5268	0		0.595588	380	(-) DNA
10	38	480	12.2862	0	12.2862	0		1.5283	380	(-) DNA
10	38	481	8.57713	0	8.57713	0		0.972973	380	(-) DNA
10	38	482	7.41806	0	7.41806	0		0.28125	380	(-) DNA
10	38	483	35.4676	0	35.4676	0		0.581699	380	(-) DNA
10	38	484	8.80895	0	8.80895	0		0.236842	380	(-) DNA
10	38	485	19.4724	0	19.4724	0		0.535714	380	(-) DNA
10	38	486	32.454	0	32.454	0		0.192857	380	(-) DNA
10	38	487	30.3677	0	30.3677	0		0.480916	380	(-) DNA
10	38	488	7.41806	0	7.41806	0		1.40625	380	(-) DNA
10	38	489	26.6587	0	26.6587	0		0.234783	380	(-) DNA
10	38	490	6.25899	0	6.25899	0		1	380	(-) DNA
10	38	491	24.5723	0	24.5723	0		0.424528	380	(-) DNA
10	38	492	3.47722	0	3.47722	0		0.6	380	(-) DNA
10	38	493	31.2949	0	31.2949	0		0.266667	380	(-) DNA
10	38	494	14.8361	0	14.8361	0		0.140625	380	(-) DNA
10	38	495	6.02717	0	6.02717	0		0	380	(-) DNA
10	38	496	10.4316	0	10.4316	0		0.2	380	(-) DNA
10	38	497	8.80895	0	8.80895	0		0.473684	380	(-) DNA
10	38	498	65.1398	0	65.1398	0		0.572954	380	(-) DNA
10	38	499	22.0224	0	22.0224	0		0.378947	380	(-) DNA
10	38	500	5.33173	0	5.33173	0		1.17391	380	(-) DNA
10	38	501	27.3541	0	27.3541	0		0.152542	380	(-) DNA
10	38	502	10.8953	0	10.8953	0		0.191489	380	(-) DNA
10	38	503	20.1678	0	20.1678	0		0.413793	380	(-) DNA
10	38	504	31.7586	0	31.7586	0		0.19708	380	(-) DNA
10	38	505	20.1678	0	20.1678	0		0.310345	380	(-) DNA
10	38	506	23.8769	0	23.8769	0		0.61165	380	(-) DNA
10	38	507	18.0815	0	18.0815	0		0.346154	380	(-) DNA
10	38	508	5.09992	0	5.09992	0		0.772727	380	(-) DNA
10	38	509	11.8225	0	11.8225	0		1.41176	380	(-) DNA
10	38	510	14.1407	0	14.1407	0		0.57377	380	(-) DNA
10	38	511	16.6906	0	16.6906	0		0.25	380	(-) DNA
10	38	512	12.7498	0	12.7498	0		0.490909	380	(-) DNA
10	38	513	35.9312	0	35.9312	0		0.464516	380	(-) DNA
10	38	514	23.1814	0	23.1814	0		0.81	380	(-) DNA
10	38	515	3.2454	0	3.2454	0		0.642857	380	(-) DNA
10	38	516	6.4908	0	6.4908	0		0.642857	380	(-) DNA
10	38	517	5.79536	0	5.79536	0		0.36	380	(-) DNA
10	38	518	12.9816	0	12.9816	0		0.160714	380	(-) DNA
10	38	519	6.72262	0	6.72262	0		0.62069	380	(-) DNA
10	38	520	3.01359	0	3.01359	0		1.38462	380	(-) DNA
10	38	521	7.18625	0	7.18625	0		0.290323	380	(-) DNA
10	38	522	17.3861	0	17.3861	0		0.96	380	(-) DNA
10	38	523	6.95443	0	6.95443	0		0.866667	380	(-) DNA
10	38	524	6.02717	0	6.02717	0		2.76923	380	(-) DNA
10	38	525	20.1678	0	20.1678	0		0.62069	380	(-) DNA
10	38	526	11.8225	0	11.8225	0		0.176471	380	(-) DNA
10	38	527	8.57713	0	8.57713	0		0.72973	380	(-) DNA
10	38	528	23.4133	0	23.4133	0		0.445545	380	(-) DNA
10	38	529	35.2358	0	35.2358	0		0.585526	380	(-) DNA
10	38	530	42.8857	3.01359	39.8721	0.0702703	1.38462	0.622093	380	(-) DNA
10	38	531	5.56354	0	5.56354	0		0.708333	380	(-) DNA
10	38	532	28.5132	0	28.5132	0		0.219512	380	(-) DNA
10	38	533	16.6906	0	16.6906	0		0.625	380	(-) DNA
10	38	534	4.17266	0	4.17266	0		0	380	(-) DNA
10	38	535	12.2862	0	12.2862	0		0.169811	380	(-) DNA
10	38	536	19.4724	0	19.4724	0		0.642857	380	(-) DNA
10	38	537	15.0679	0	15.0679	0		0.138462	380	(-) DNA
10	38	538	8.57713	0	8.57713	0		0.243243	380	(-) DNA
10	38	539	4.63629	0	4.63629	0		0	380	(-) DNA
10	38	540	9.04076	0	9.04076	0		1.10256	380	(-) DNA
10	38	541	20.3997	0	20.3997	0		0.511364	380	(-) DNA
10	38	542	10.4316	0	10.4316	0		0.4	380	(-) DNA
10	38	543	25.2678	0	25.2678	0		0.66055	380	(-) DNA
10	38	544	8.80895	0	8.80895	0		0.473684	380	(-) DNA
10	38	545	7.88169	0	7.88169	0		1.29412	380	(-) DNA
10	38	546	60.0399	0	60.0399	0		0.243243	380	(-) DNA
10	38	547	7.64987	0	7.64987	0		1.36364	380	(-) DNA
10	38	548	15.7634	0	15.7634	0		1.32353	380	(-) DNA
10	38	549	30.8313	0	30.8313	0		0.473684	380	(-) DNA
10	38	550	5.79536	0	5.79536	0		0.72	380	(-) DNA
10	38	551	36.163	0	36.163	0		0.461538	380	(-) DNA
10	38	552	5.79536	0	5.79536	0		0.36	380	(-) DNA
10	38	553	18.0815	0	18.0815	0		0.230769	380	(-) DNA
10	38	554	6.25899	0	6.25899	0		1	380	(-) DNA
10	38	555	6.25899	0	6.25899	0		1	380	(-) DNA
10	38	556	15.2997	0	15.2997	0		0.545455	380	(-) DNA
10	38	557	9.04076	0	9.04076	0		0.461538	380	(-) DNA
10	38	558	14.3725	0	14.3725	0		0.854839	380	(-) DNA
10	38	559	37.3221	0	37.3221	0		0.614907	380	(-) DNA
10	38	560	7.88169	0	7.88169	0		1.05882	380	(-) DNA
10	38	561	19.2406	0	19.2406	0		0.542169	380	(-) DNA
10	38	562	10.6635	0	10.6635	0		0.586957	380	(-) DNA
10	38	563	2.54996	0	2.54996	0		0	380	(-) DNA
10	38	564	19.7042	0	19.7042	0		0.317647	380	(-) DNA
10	38	565	7.18625	0	7.18625	0		0.870968	380	(-) DNA
10	38	566	5.09992	0	5.09992	0		0	380	(-) DNA
10	38	567	9.50439	0	9.50439	0		0.658537	380	(-) DNA
10	38	568	10.4316	0	10.4316	0		0.8	380	(-) DNA
10	38	569	6.72262	0	6.72262	0		0.931034	380	(-) DNA
10	38	570	5.79536	0	5.79536	0		0.72	380	(-) DNA
10	38	571	51.6946	0	51.6946	0		0.565022	380	(-) DNA
10	38	572	30.1359	0	30.1359	0		0.207692	380	(-) DNA
10	38	573	7.88169	0	7.88169	0		0.794118	380	(-) DNA
10	38	574	8.57713	0	8.57713	0		0.243243	380	(-) DNA
10	38	575	14.1407	0	14.1407	0		1.03279	380	(-) DNA
10	38	576	63.9808	1.39089	62.5899	0.0217391	6	0.366667	380	(-) DNA
10	38	577	16.9224	0	16.9224	0		0.493151	380	(-) DNA
10	38	578	4.63629	0	4.63629	0		0	380	(-) DNA
10	38	579	24.8041	0	24.8041	0		0.252336	380	(-) DNA
10	38	580	14.6043	0	14.6043	0		0.285714	380	(-) DNA
10	38	581	19.0088	10.1998	8.80895	0.536585	0.590909	0.236842	380	(-) DNA
10	38	582	13.677	0	13.677	0		0.762712	380	(-) DNA
10	38	583	14.1407	0	14.1407	0		0.737705	380	(-) DNA
10	38	584	85.5395	0	85.5395	0		0.365854	380	(-) DNA
10	38	585	10.6635	0	10.6635	0		0.391304	380	(-) DNA
10	38	586	18.5451	0	18.5451	0		0.3375	380	(-) DNA
10	38	587	8.57713	0	8.57713	0		0.486486	380	(-) DNA
10	38	588	8.34532	0	8.34532	0		0.75	380	(-) DNA
10	38	589	8.1135	0	8.1135	0		0.771429	380	(-) DNA
10	38	590	11.5907	0	11.5907	0		0.9	380	(-) DNA
10	38	591	80.4396	0	80.4396	0		0.337176	380	(-) DNA
10	38	592	8.80895	0	8.80895	0		0.947368	380	(-) DNA
10	38	593	17.8497	0	17.8497	0		0.467532	380	(-) DNA
10	38	594	11.8225	0	11.8225	0		0.705882	380	(-) DNA
10	38	595	15.0679	0	15.0679	0		0.692308	380	(-) DNA
10	38	596	6.25899	0	6.25899	0		1.66667	380	(-) DNA
10	38	597	13.2134	0	13.2134	0		0	380	(-) DNA
10	38	598	11.5907	0	11.5907	0		0.18	380	(-) DNA
10	38	599	5.79536	0	5.79536	0		1.44	380	(-) DNA
10	38	600	29.6722	0	29.6722	0		0.0703125	380	(-) DNA
10	38	601	14.1407	0	14.1407	0		1.03279	380	(-) DNA
10	38	602	7.18625	0	7.18625	0		0.290323	380	(-) DNA
10	38	603	2.78177	0	2.78177	0		0.75	380	(-) DNA
10	38	604	6.02717	0	6.02717	0		1.03846	380	(-) DNA
10	38	605	26.6587	0	26.6587	0		0.704348	380	(-) DNA
10	38	606	7.41806	0	7.41806	0		0.28125	380	(-) DNA
10	38	607	27.1223	0	27.1223	0		0.923077	380	(-) DNA
10	38	608	17.8497	0	17.8497	0		0.701299	380	(-) DNA
10	38	609	17.3861	0	17.3861	0		0.24	380	(-) DNA
10	38	610	26.8905	0	26.8905	0		0.775862	380	(-) DNA
10	38	611	12.9816	0	12.9816	0		0.482143	380	(-) DNA
10	38	612	3.70903	0	3.70903	0		0.5625	380	(-) DNA
10	38	613	6.4908	0	6.4908	0		0	380	(-) DNA
10	38	614	30.8313	0	30.8313	0		1.01504	380	(-) DNA
10	38	615	7.18625	0	7.18625	0		0.290323	380	(-) DNA
10	38	616	45.4356	0	45.4356	0		0.55102	380	(-) DNA
10	38	617	38.9448	0	38.9448	0		0.369048	380	(-) DNA
10	38	618	67.6898	0	67.6898	0		0.339041	380	(-) DNA
10	38	619	3.94084	0	3.94084	0		1.58824	380	(-) DNA
10	38	620	12.2862	0	12.2862	0		0.339623	380	(-) DNA
10	38	621	30.3677	4.63629	25.7314	0.152672	0.45	0.405405	380	(-) DNA
10	38	622	68.8489	0.927257	67.9216	0.013468	0	0.307167	380	(-) DNA
10	38	623	9.7362	0	9.7362	0		0.428571	380	(-) DNA
10	38	624	18.5451	0	18.5451	0		0.6625	380	(-) DNA
10	38	625	15.7634	0	15.7634	0		0.397059	380	(-) DNA
10	38	626	19.936	0	19.936	0		0.732558	380	(-) DNA
10	38	627	22.2542	0	22.2542	0		0.28125	380	(-) DNA
10	38	628	7.41806	0	7.41806	0		0.5625	380	(-) DNA
10	38	629	63.2853	2.78177	60.5035	0.043956	1.5	0.62069	380	(-) DNA
10	38	630	11.3589	0	11.3589	0		0.734694	380	(-) DNA
10	38	631	15.2997	0	15.2997	0		0.545455	380	(-) DNA
10	38	632	28.2814	0	28.2814	0		0.368852	380	(-) DNA
10	38	633	19.0088	0	19.0088	0		0.768293	380	(-) DNA
10	38	634	12.518	0	12.518	0		1	380	(-) DNA
10	38	635	4.8681	0	4.8681	0		0.428571	380	(-) DNA
10	38	636	14.6043	0	14.6043	0		0.269841	380	(-) DNA
10	38	637	9.50439	0	9.50439	0		0.219512	380	(-) DNA
10	38	638	20.8633	0	20.8633	0		0.6	380	(-) DNA
10	38	639	14.1407	0	14.1407	0		0	380	(-) DNA
10	38	640	6.02717	0	6.02717	0		1.38462	380	(-) DNA
10	38	641	5.09992	0	5.09992	0		0	380	(-) DNA
10	38	642	15.0679	0	15.0679	0		0.553846	380	(-) DNA
10	38	643	36.6267	0	36.6267	0		1.01266	380	(-) DNA
10	38	644	26.8905	0	26.8905	0		0.310345	380	(-) DNA
10	38	645	8.1135	0	8.1135	0		0.514286	380	(-) DNA
10	38	646	14.8361	0	14.8361	0		0.5625	380	(-) DNA
10	38	647	4.63629	0	4.63629	0		0.9	380	(-) DNA
10	38	648	5.56354	0	5.56354	0		0.75	380	(-) DNA
10	38	649	8.34532	0	8.34532	0		1.5	380	(-) DNA
10	38	650	16.9224	0	16.9224	0		1.23288	380	(-) DNA
10	38	651	11.1271	0	11.1271	0		0.9375	380	(-) DNA
10	38	652	4.63629	0	4.63629	0		0	380	(-) DNA
10	38	653	42.1902	0	42.1902	0		0.247253	380	(-) DNA
10	38	654	21.0951	0	21.0951	0		0.483516	380	(-) DNA
10	38	655	12.9816	0	12.9816	0		0.321429	380	(-) DNA
10	38	656	10.6635	0	10.6635	0		0.586957	380	(-) DNA
10	38	657	7.18625	0	7.18625	0		0.870968	380	(-) DNA
10	38	658	13.4452	0	13.4452	0		0.62069	380	(-) DNA
10	38	659	4.17266	0	4.17266	0		0	380	(-) DNA
10	38	660	19.4724	0	19.4724	0		0.428571	380	(-) DNA
10	38	661	9.04076	0	9.04076	0		1.58974	380	(-) DNA
10	38	662	48.681	0	48.681	0		0.385714	380	(-) DNA
10	38	663	25.9632	0	25.9632	0		0.241071	380	(-) DNA
10	38	664	6.02717	0	6.02717	0		0.692308	380	(-) DNA
10	38	665	7.88169	0	7.88169	0		0.529412	380	(-) DNA
10	38	666	10.8953	0	10.8953	0		0	380	(-) DNA
10	38	667	21.5587	0	21.5587	0		0.387097	380	(-) DNA
10	38	668	19.4724	0	19.4724	0		0.107143	380	(-) DNA
10	38	669	4.17266	0	4.17266	0		0.5	380	(-) DNA
10	38	670	9.04076	0	9.04076	0		0.692308	380	(-) DNA
10	38	671	5.56354	0	5.56354	0		0.375	380	(-) DNA
10	38	672	12.7498	0	12.7498	0		0.163636	380	(-) DNA
10	38	673	23.4133	0	23.4133	0		0.623762	380	(-) DNA
10	38	674	7.18625	0	7.18625	0		0.290323	380	(-) DNA
10	38	675	4.63629	0	4.63629	0		1.35	380	(-) DNA
10	38	676	25.7314	0	25.7314	0		0.72973	380	(-) DNA
10	38	677	16.6906	0	16.6906	0		0.625	380	(-) DNA
10	38	678	10.6635	0	10.6635	0		0	380	(-) DNA
10	38	679	16.9224	0	16.9224	0		0.369863	380	(-) DNA
10	38	680	4.8681	0	4.8681	0		0.428571	380	(-) DNA
10	38	681	18.5451	0	18.5451	0		0.675	380	(-) DNA
10	38	682	6.95443	0	6.95443	0		0.9	380	(-) DNA
10	38	683	10.6635	0	10.6635	0		0.782609	380	(-) DNA
10	38	684	13.9089	0	13.9089	0		0.3	380	(-) DNA
10	38	685	12.2862	0	12.2862	0		0.169811	380	(-) DNA
10	38	686	15.0679	0	15.0679	0		1.09231	380	(-) DNA
10	38	687	35.2358	0	35.2358	0		0.414474	380	(-) DNA
10	38	688	16.6906	0	16.6906	0		0.75	380	(-) DNA
10	38	689	20.1678	0	20.1678	0		0.413793	380	(-) DNA
10	38	690	7.88169	0	7.88169	0		0.264706	380	(-) DNA
10	38	691	29.4404	0	29.4404	0		0.496063	380	(-) DNA
10	38	692	13.9089	2.08633	11.8225	0.15	0	1.05882	380	(-) DNA
10	38	693	10.4316	0	10.4316	0		0.4	380	(-) DNA
10	38	694	2.78177	0	2.78177	0		0.75	380	(-) DNA
10	38	695	19.2406	0	19.2406	0		0.759036	380	(-) DNA
10	38	696	13.9089	0	13.9089	0		1.05	380	(-) DNA
10	38	697	20.1678	0	20.1678	0		0.413793	380	(-) DNA
10	38	698	23.1814	0	23.1814	0		0.36	380	(-) DNA
10	38	699	12.0543	0	12.0543	0		1.01923	380	(-) DNA
10	38	700	62.3581	0	62.3581	0		0.498141	380	(-) DNA
10	38	701	23.6451	0	23.6451	0		0.441176	380	(-) DNA
10	38	702	8.57713	0	8.57713	0		0.72973	380	(-) DNA
10	38	703	37.7857	0	37.7857	0		0.607362	380	(-) DNA
10	38	704	14.8361	0	14.8361	0		0.5625	380	(-) DNA
10	38	705	80.9032	0	80.9032	0		0.361032	380	(-) DNA
10	38	706	13.4452	0	13.4452	0		0.775862	380	(-) DNA
10	38	707	31.5268	0	31.5268	0		0.397059	380	(-) DNA
10	38	708	3.94084	0	3.94084	0		0	380	(-) DNA
10	38	709	111.503	0	111.503	0		0.370062	380	(-) DNA
10	38	710	8.80895	0	8.80895	0		0.473684	380	(-) DNA
10	38	711	40.3357	0	40.3357	0		0.362069	380	(-) DNA
10	38	712	7.41806	0	7.41806	0		1.40625	380	(-) DNA
10	38	713	3.94084	0	3.94084	0		0.529412	380	(-) DNA
10	38	714	37.7857	0	37.7857	0		0.331288	380	(-) DNA
10	38	715	5.33173	0	5.33173	0		0	380	(-) DNA
10	38	716	31.5268	0	31.5268	0		0.397059	380	(-) DNA
10	38	717	6.72262	0	6.72262	0		0.310345	380	(-) DNA
10	38	718	2.31814	0	2.31814	0		1.8	380	(-) DNA
10	38	719	16.6906	0	16.6906	0		0.5	380	(-) DNA
10	38	720	4.8681	0	4.8681	0		0	380	(-) DNA
10	38	721	5.33173	0	5.33173	0		0	380	(-) DNA
10	38	722	73.717	0	73.717	0		0.707547	380	(-) DNA
10	38	723	43.5811	13.4452	30.1359	0.308511	0.775862	0.484615	380	(-) DNA
10	38	724	14.3725	0	14.3725	0		1.01613	380	(-) DNA
10	38	725	20.8633	0	20.8633	0		0.6	380	(-) DNA
10	38	726	9.50439	0	9.50439	0		0.658537	380	(-) DNA
10	38	727	29.4404	0	29.4404	0		0.283465	380	(-) DNA
10	38	728	6.02717	0	6.02717	0		2.42308	380	(-) DNA
10	38	729	41.4948	0	41.4948	0		0.748603	380	(-) DNA
10	38	730	16.9224	0	16.9224	0		0.246575	380	(-) DNA
10	38	731	40.1039	0	40.1039	0		0.312139	380	(-) DNA
10	38	732	15.7634	0	15.7634	0		0.264706	380	(-) DNA
10	38	733	12.0543	0	12.0543	0		1.21154	380	(-) DNA
10	38	734	52.39	0	52.39	0		0.553097	380	(-) DNA
10	38	735	11.5907	0	11.5907	0		1.08	380	(-) DNA
10	38	736	15.0679	0	15.0679	0		0.830769	380	(-) DNA
10	38	737	34.0767	0	34.0767	0		0.306122	380	(-) DNA
10	38	738	22.7178	0	22.7178	0		0.55102	380	(-) DNA
10	38	739	19.7042	0	19.7042	0		0.847059	380	(-) DNA
10	38	740	12.518	0	12.518	0		1.16667	380	(-) DNA
10	38	741	29.6722	0	29.6722	0		0.0703125	380	(-) DNA
10	38	742	11.8225	0	11.8225	0		0.705882	380	(-) DNA
10	38	743	28.745	0	28.745	0		0.862903	380	(-) DNA
10	38	744	34.0767	0	34.0767	0		0.244898	380	(-) DNA
10	38	745	11.5907	0	11.5907	0		0.9	380	(-) DNA
10	38	746	4.8681	0	4.8681	0		0.857143	380	(-) DNA
10	38	747	17.3861	0	17.3861	0		0.24	380	(-) DNA
10	38	748	6.02717	0	6.02717	0		0.346154	380	(-) DNA
10	38	749	15.9952	0	15.9952	0		0.130435	380	(-) DNA
10	38	750	18.777	0	18.777	0		0.222222	380	(-) DNA
10	38	751	7.41806	0	7.41806	0		0.84375	380	(-) DNA
10	38	752	10.8953	0	10.8953	0		0.957447	380	(-) DNA
10	38	753	32.454	0	32.454	0		0.507143	380	(-) DNA
10	38	754	8.34532	0	8.34532	0		0.75	380	(-) DNA
10	38	755	39.8721	0	39.8721	0		0.47093	380	(-) DNA
10	38	756	22.9496	0	22.9496	0		0.0909091	380	(-) DNA
10	38	757	9.50439	0	9.50439	0		0.219512	380	(-) DNA
10	38	758	11.1271	0	11.1271	0		0.5625	380	(-) DNA
10	38	759	3.2454	0	3.2454	0		3.21429	380	(-) DNA
10	38	760	8.80895	0	8.80895	0		0.473684	380	(-) DNA
10	38	761	21.7905	0	21.7905	0		0.957447	380	(-) DNA
10	38	762	6.95443	0	6.95443	0		1.2	380	(-) DNA
10	38	763	13.4452	0	13.4452	0		0.62069	380	(-) DNA
10	38	764	3.70903	0	3.70903	0		1.6875	380	(-) DNA
10	38	765	11.5907	0	11.5907	0		1.06	380	(-) DNA
10	38	766	14.3725	0	14.3725	0		0.145161	380	(-) DNA
10	38	767	14.1407	0	14.1407	0		0.295082	380	(-) DNA
10	38	768	7.64987	0	7.64987	0		0.818182	380	(-) DNA
10	38	769	17.3861	0	17.3861	0		0.96	380	(-) DNA
10	38	770	26.8905	0	26.8905	0		0.387931	380	(-) DNA
10	38	771	10.1998	0	10.1998	0		1.02273	380	(-) DNA
10	38	772	25.2678	0	25.2678	0		0.577982	380	(-) DNA
10	38	773	44.7402	0	44.7402	0		0.321244	380	(-) DNA
10	38	774	15.5316	0	15.5316	0		0.940299	380	(-) DNA
10	38	775	11.3589	0	11.3589	0		0.734694	380	(-) DNA
10	38	776	4.40447	0	4.40447	0		0.947368	380	(-) DNA
10	38	777	52.6219	0	52.6219	0		0.352423	380	(-) DNA
10	38	778	10.1998	0	10.1998	0		0.818182	380	(-) DNA
10	38	779	33.3813	0	33.3813	0		0.6875	380	(-) DNA
10	38	780	10.6635	0	10.6635	0		0.586957	380	(-) DNA
10	38	781	55.8673	0	55.8673	0		0.709544	380	(-) DNA
10	38	782	11.8225	0	11.8225	0		0.882353	380	(-) DNA
10	38	783	29.4404	0	29.4404	0		0.275591	380	(-) DNA
10	38	784	6.02717	0	6.02717	0		0.692308	380	(-) DNA
10	38	785	30.1359	0	30.1359	0		0.346154	380	(-) DNA
10	38	786	9.50439	0	9.50439	0		0.219512	380	(-) DNA
10	38	787	10.8953	0	10.8953	0		0.957447	380	(-) DNA
10	38	788	5.09992	0	5.09992	0		0.409091	380	(-) DNA
10	38	789	5.33173	0	5.33173	0		0.391304	380	(-) DNA
10	38	790	9.7362	0	9.7362	0		0.428571	380	(-) DNA
10	38	791	45.8992	0	45.8992	0		0.545455	380	(-) DNA
10	38	792	9.96802	0	9.96802	0		0.418605	380	(-) DNA
10	38	793	19.7042	0	19.7042	0		0.211765	380	(-) DNA
10	38	794	20.1678	1.85451	18.3133	0.091954	0	0.341772	380	(-) DNA
10	38	795	3.47722	0	3.47722	0		1.2	380	(-) DNA
10	38	796	10.8953	0	10.8953	0		0.957447	380	(-) DNA
10	38	797	19.936	0	19.936	0		0.418605	380	(-) DNA
10	38	798	3.70903	0	3.70903	0		0.5625	380	(-) DNA
10	38	799	24.8041	0	24.8041	0		0.504673	380	(-) DNA
10	38	800	6.95443	0	6.95443	0		1.5	380	(-) DNA
10	38	801	31.0631	0	31.0631	0		0.402985	380	(-) DNA
10	38	802	8.1135	0	8.1135	0		0.771429	380	(-) DNA
10	38	803	18.5451	0	18.5451	0		0.225	380	(-) DNA
10	38	804	33.1495	0	33.1495	0		0.377622	380	(-) DNA
10	38	805	4.8681	0	4.8681	0		2.14286	380	(-) DNA
10	38	806	22.2542	0	22.2542	0		0.46875	380	(-) DNA
10	38	807	41.0311	0	41.0311	0		0.502825	380	(-) DNA
10	38	808	28.2814	0	28.2814	0		0.590164	380	(-) DNA
10	38	809	91.103	0	91.103	0		0.251908	380	(-) DNA
10	38	810	37.3221	0	37.3221	0		0.664596	380	(-) DNA
10	38	811	21.0951	0	21.0951	0		0.494505	380	(-) DNA
10	38	812	15.7634	0	15.7634	0		0.264706	380	(-) DNA
10	38	813	14.1407	0	14.1407	0		0.147541	380	(-) DNA
10	38	814	25.2678	0	25.2678	0		0.981651	380	(-) DNA
10	38	815	9.27257	0	9.27257	0		0.225	380	(-) DNA
10	38	816	12.2862	0	12.2862	0		0.169811	380	(-) DNA
10	38	817	18.777	0	18.777	0		0.666667	380	(-) DNA
10	38	818	8.34532	0	8.34532	0		0	380	(-) DNA
10	38	819	14.6043	0	14.6043	0		0.571429	380	(-) DNA
10	38	820	34.5403	0	34.5403	0		0.483221	380	(-) DNA
10	38	821	11.5907	0	11.5907	0		0.54	380	(-) DNA
10	38	822	35.2358	0	35.2358	0		0.473684	380	(-) DNA
10	38	823	28.0495	0	28.0495	0		0.371901	380	(-) DNA
10	38	824	3.01359	0	3.01359	0		0	380	(-) DNA
10	38	825	38.9448	0	38.9448	0		0.642857	380	(-) DNA
10	38	826	15.0679	0	15.0679	0		0.553846	380	(-) DNA
10	38	827	5.09992	0	5.09992	0		0.409091	380	(-) DNA
10	38	828	7.64987	0	7.64987	0		0.818182	380	(-) DNA
10	38	829	20.8633	0	20.8633	0		0.688889	380	(-) DNA
10	38	830	4.40447	0	4.40447	0		0.473684	380	(-) DNA
10	38	831	21.0951	0	21.0951	0		0.285714	380	(-) DNA
10	38	832	13.677	0	13.677	0		0.610169	380	(-) DNA
10	38	833	14.6043	0	14.6043	0		0.571429	380	(-) DNA
10	38	834	9.04076	0	9.04076	0		0.923077	380	(-) DNA
10	38	835	14.8361	0	14.8361	0		0.5625	380	(-) DNA
10	38	836	8.1135	0	8.1135	0		1.02857	380	(-) DNA
10	38	837	5.56354	0	5.56354	0		0.75	380	(-) DNA
10	38	838	9.27257	0	9.27257	0		0.45	380	(-) DNA
10	38	839	9.50439	0	9.50439	0		0.439024	380	(-) DNA
10	38	840	15.5316	0	15.5316	0		0.925373	380	(-) DNA
10	38	841	2.78177	1.39089	1.39089	0.5	1.5	0	380	(-) DNA
10	38	842	10.4316	0	10.4316	0		0.2	380	(-) DNA
10	38	843	8.57713	0	8.57713	0		0.972973	380	(-) DNA
10	38	844	7.41806	0	7.41806	0		0.28125	380	(-) DNA
10	38	845	17.6179	0	17.6179	0		0.592105	380	(-) DNA
10	38	846	2.78177	0	2.78177	0		0.75	380	(-) DNA
10	38	847	19.936	0	19.936	0		0.418605	380	(-) DNA
10	38	848	13.677	0	13.677	0		0.762712	380	(-) DNA
10	38	849	11.1271	0	11.1271	0		0.5625	380	(-) DNA
10	38	850	21.5587	0	21.5587	0		0.580645	380	(-) DNA
10	38	851	20.8633	0	20.8633	0		0.4	380	(-) DNA
10	38	852	6.72262	0	6.72262	0		0.310345	380	(-) DNA
10	38	853	6.72262	0	6.72262	0		0.62069	380	(-) DNA
10	38	854	31.2949	0	31.2949	0		0.459259	380	(-) DNA
10	38	855	8.34532	0	8.34532	0		0.722222	380	(-) DNA
10	38	856	17.1543	0	17.1543	0		0.716216	380	(-) DNA
10	38	857	6.72262	2.08633	4.63629	0.310345	0	0.9	380	(-) DNA
10	38	858	4.63629	0	4.63629	0		0	380	(-) DNA
10	38	859	16.227	0	16.227	0		0.5	380	(-) DNA
10	38	860	19.936	0	19.936	0		0.732558	380	(-) DNA
10	38	861	3.47722	0	3.47722	0		0	380	(-) DNA
10	38	862	10.6635	0	10.6635	0		0.391304	380	(-) DNA
10	38	863	4.17266	0	4.17266	0		1.94444	380	(-) DNA
10	38	864	10.4316	0	10.4316	0		0.4	380	(-) DNA
10	38	865	12.7498	0	12.7498	0		0.490909	380	(-) DNA
10	38	866	3.2454	0	3.2454	0		0.642857	380	(-) DNA
10	38	867	52.1582	0	52.1582	0		0.395556	380	(-) DNA
10	38	868	8.34532	0	8.34532	0		0.75	380	(-) DNA
10	38	869	15.0679	0	15.0679	0		0.415385	380	(-) DNA
10	38	870	6.25899	0	6.25899	0		1	380	(-) DNA
10	38	871	9.27257	0	9.27257	0		0.225	380	(-) DNA
10	38	872	21.5587	0	21.5587	0		0.387097	380	(-) DNA
10	38	873	6.4908	0	6.4908	0		0	380	(-) DNA
10	38	874	5.09992	0	5.09992	0		0.409091	380	(-) DNA
10	38	875	24.8041	0	24.8041	0		0.588785	380	(-) DNA
10	38	876	8.34532	0	8.34532	0		0.25	380	(-) DNA
10	38	877	31.7586	0	31.7586	0		0.459854	380	(-) DNA
10	38	878	78.3533	0	78.3533	0		0.532544	380	(-) DNA
10	38	879	27.1223	0	27.1223	0		0.461538	380	(-) DNA
10	38	880	19.0088	0	19.0088	0		0.658537	380	(-) DNA
10	38	881	5.79536	0	5.79536	0		1.08	380	(-) DNA
10	38	882	35.9312	0.927257	35.004	0.0258065	2.25	0.715232	380	(-) DNA
10	38	883	17.6179	0	17.6179	0		0.592105	380	(-) DNA
10	38	884	16.6906	0	16.6906	0		0	380	(-) DNA
10	38	885	12.2862	0	12.2862	0		0.679245	380	(-) DNA
10	38	886	7.18625	0	7.18625	0		0.870968	380	(-) DNA
10	38	887	25.7314	0	25.7314	0		0.243243	380	(-) DNA
10	38	888	34.3085	0	34.3085	0		0.358108	380	(-) DNA
10	38	889	20.6315	0	20.6315	0		0.505618	380	(-) DNA
10	38	890	8.34532	0	8.34532	0		0.25	380	(-) DNA
10	38	891	13.4452	0	13.4452	0		0.62069	380	(-) DNA
10	38	892	9.50439	0	9.50439	0		0.219512	380	(-) DNA
10	38	893	9.04076	0	9.04076	0		0.230769	380	(-) DNA
10	38	894	7.64987	0	7.64987	0		0.818182	380	(-) DNA
10	38	895	3.2454	0	3.2454	0		1.28571	380	(-) DNA
10	38	896	7.41806	0	7.41806	0		0.28125	380	(-) DNA
10	38	897	21.7905	0	21.7905	0		0.574468	380	(-) DNA
10	38	898	14.1407	0	14.1407	0		0.590164	380	(-) DNA
10	38	899	10.4316	0	10.4316	0		1	380	(-) DNA
10	38	900	32.6858	0	32.6858	0		0.695035	380	(-) DNA
10	38	901	15.0679	0	15.0679	0		0.692308	380	(-) DNA
10	38	902	11.1271	0	11.1271	0		0.5625	380	(-) DNA
10	38	903	5.79536	0	5.79536	0		0.72	380	(-) DNA
10	38	904	23.8769	0	23.8769	0		0.524272	380	(-) DNA
10	38	905	86.6986	0	86.6986	0		0.409091	380	(-) DNA
10	38	906	6.02717	0	6.02717	0		0.346154	380	(-) DNA
10	38	907	31.2949	0	31.2949	0		0.792593	380	(-) DNA
10	38	908	27.1223	0	27.1223	0		0.384615	380	(-) DNA
10	38	909	3.01359	0	3.01359	0		0	380	(-) DNA
10	38	910	7.64987	0	7.64987	0		0.545455	380	(-) DNA
10	38	911	23.6451	0	23.6451	0		0.352941	380	(-) DNA
10	38	912	5.33173	0	5.33173	0		0.391304	380	(-) DNA
10	38	913	25.7314	0	25.7314	0		0.324324	380	(-) DNA
10	38	914	19.7042	0	19.7042	0		0.847059	380	(-) DNA
10	38	915	8.80895	0	8.80895	0		0.710526	380	(-) DNA
10	38	916	6.72262	0	6.72262	0		0.62069	380	(-) DNA
10	38	917	6.4908	0	6.4908	0		0.321429	380	(-) DNA
10	38	918	41.9584	0	41.9584	0		0.198895	380	(-) DNA
10	38	919	5.56354	0	5.56354	0		0.75	380	(-) DNA
10	38	920	9.7362	0	9.7362	0		0.642857	380	(-) DNA
10	38	921	4.8681	0	4.8681	0		1.71429	380	(-) DNA
10	38	922	9.27257	0	9.27257	0		1.35	380	(-) DNA
10	38	923	20.3997	0	20.3997	0		0.920455	380	(-) DNA
10	38	924	24.1087	0	24.1087	0		0.259615	380	(-) DNA
10	38	925	7.41806	0	7.41806	0		1.40625	380	(-) DNA
10	38	926	21.5587	0	21.5587	0		0.193548	380	(-) DNA
10	38	927	16.4588	0	16.4588	0		0.380282	380	(-) DNA
10	38	928	4.8681	0	4.8681	0		0.428571	380	(-) DNA
10	38	929	5.33173	0	5.33173	0		1.52174	380	(-) DNA
10	38	930	8.80895	0	8.80895	0		0.947368	380	(-) DNA
10	38	931	18.0815	0	18.0815	0		1.14103	380	(-) DNA
10	38	932	22.7178	0	22.7178	0		0.27551	380	(-) DNA
10	38	933	8.80895	0	8.80895	0		0.473684	380	(-) DNA
10	38	934	4.17266	0	4.17266	0		0.5	380	(-) DNA
10	38	935	14.6043	0	14.6043	0		1.12698	380	(-) DNA
10	38	936	10.8953	0	10.8953	0		0.765957	380	(-) DNA
10	38	937	4.40447	0	4.40447	0		1.42105	380	(-) DNA
10	38	938	12.0543	0	12.0543	0		0.173077	380	(-) DNA
10	38	939	40.1039	0	40.1039	0		0.462428	380	(-) DNA
10	38	940	47.7538	6.02717	41.7266	0.126214	0.692308	0.35	380	(-) DNA
10	38	941	54.7082	0	54.7082	0		0.34322	380	(-) DNA
10	38	942	10.8953	0	10.8953	0		0.191489	380	(-) DNA
10	38	943	16.227	0	16.227	0		0.514286	380	(-) DNA
10	38	944	5.33173	0	5.33173	0		0.391304	380	(-) DNA
10	38	945	12.7498	0	12.7498	0		0.163636	380	(-) DNA
10	38	946	17.1543	0	17.1543	0		0.972973	380	(-) DNA
10	38	947	18.0815	0	18.0815	0		0.692308	380	(-) DNA
10	38	948	9.04076	0	9.04076	0		0.923077	380	(-) DNA
10	38	949	13.677	0	13.677	0		0.610169	380	(-) DNA
10	38	950	10.1998	0	10.1998	0		0	380	(-) DNA
10	38	951	15.7634	0	15.7634	0		0.264706	380	(-) DNA
10	38	952	14.1407	0	14.1407	0		0.42623	380	(-) DNA
10	38	953	22.2542	0	22.2542	0		0.46875	380	(-) DNA
10	38	954	48.681	0	48.681	0		0.385714	380	(-) DNA
10	38	955	4.17266	0	4.17266	0		0.5	380	(-) DNA
10	38	956	5.33173	0	5.33173	0		0	380	(-) DNA
10	38	957	35.4676	0	35.4676	0		0.581699	380	(-) DNA
10	38	958	11.8225	0	11.8225	0		0.352941	380	(-) DNA
10	38	959	6.25899	0	6.25899	0		1	380	(-) DNA
10	38	960	8.57713	0	8.57713	0		0.243243	380	(-) DNA
10	38	961	3.01359	0	3.01359	0		0	380	(-) DNA
10	38	962	9.7362	0	9.7362	0		0.857143	380	(-) DNA
10	38	963	13.9089	0	13.9089	0		0.45	380	(-) DNA
10	38	964	30.3677	0	30.3677	0		0.343511	380	(-) DNA
10	38	965	35.004	0	35.004	0		0.298013	380	(-) DNA
10	38	966	3.01359	0	3.01359	0		0.692308	380	(-) DNA
10	38	967	3.47722	0	3.47722	0		0	380	(-) DNA
10	38	968	20.3997	0	20.3997	0		0.204545	380	(-) DNA
10	38	969	16.227	0	16.227	0		0.257143	380	(-) DNA
10	38	970	22.9496	0	22.9496	0		0.818182	380	(-) DNA
10	38	971	5.33173	0	5.33173	0		0.391304	380	(-) DNA
10	38	972	13.4452	0	13.4452	0		0.775862	380	(-) DNA
10	38	973	5.56354	0	5.56354	0		0.375	380	(-) DNA
10	38	974	12.2862	0	12.2862	0		0.339623	380	(-) DNA
10	38	975	19.936	0	19.936	0		0.104651	380	(-) DNA
10	38	976	4.17266	0	4.17266	0		0.5	380	(-) DNA
10	38	977	32.454	0	32.454	0		0.514286	380	(-) DNA
10	38	978	11.5907	0	11.5907	0		0.72	380	(-) DNA
10	38	979	9.50439	0	9.50439	0		0.219512	380	(-) DNA
10	38	980	45.2038	0	45.2038	0		0.323077	380	(-) DNA
10	38	981	11.5907	0	11.5907	0		0.72	380	(-) DNA
10	38	982	16.6906	0	16.6906	0		0.625	380	(-) DNA
10	38	983	33.1495	0	33.1495	0		0.377622	380	(-) DNA
10	38	984	14.8361	0	14.8361	0		1.67188	380	(-) DNA
10	38	985	19.936	0	19.936	0		0.627907	380	(-) DNA
10	38	986	9.04076	0	9.04076	0		0.461538	380	(-) DNA
10	38	987	18.5451	0	18.5451	0		0.5625	380	(-) DNA
10	38	988	19.936	0	19.936	0		0.523256	380	(-) DNA
10	38	989	97.5938	0	97.5938	0		0.339667	380	(-) DNA
10	38	990	3.01359	0	3.01359	0		0	380	(-) DNA
10	38	991	124.021	0	124.021	0		0.517757	380	(-) DNA
10	38	992	24.3405	0	24.3405	0		0.933333	380	(-) DNA
10	38	993	20.6315	0	20.6315	0		0.505618	380	(-) DNA
10	38	994	5.79536	0	5.79536	0		0.36	380	(-) DNA
10	38	995	14.8361	0	14.8361	0		1.10938	380	(-) DNA
10	38	996	6.25899	0	6.25899	0		0.333333	380	(-) DNA
10	38	997	38.0176	0	38.0176	0		0.219512	380	(-) DNA
10	38	998	12.9816	0	12.9816	0		0.642857	380	(-) DNA
10	38	999	9.7362	0	9.7362	0		0	380	(-) DNA
10	38	1000	27.5859	0	27.5859	0		0.302521	380	(-) DNA
10	38	1001	19.2406	0	19.2406	0		0.746988	380	(-) DNA
10	38	1002	5.09992	0	5.09992	0		2.04545	380	(-) DNA
10	38	1003	6.95443	0	6.95443	0		0	380	(-) DNA
10	38	1004	26.6587	0	26.6587	0		0.704348	380	(-) DNA
10	38	1005	11.3589	0	11.3589	0		0.734694	380	(-) DNA
10	38	1006	19.2406	0	19.2406	0		0.216867	380	(-) DNA
10	38	1007	24.8041	0	24.8041	0		0.420561	380	(-) DNA
10	38	1008	38.713	0	38.713	0		0.592814	380	(-) DNA
10	38	1009	27.8177	0	27.8177	0		0.525	380	(-) DNA
10	38	1010	5.56354	0	5.56354	0		0	380	(-) DNA
10	38	1011	3.94084	0	3.94084	0		0.529412	380	(-) DNA
10	38	1012	4.63629	0	4.63629	0		1.35	380	(-) DNA
10	38	1013	19.936	0	19.936	0		0.732558	380	(-) DNA
10	38	1014	18.777	0	18.777	0		0.222222	380	(-) DNA
10	38	1015	9.50439	0	9.50439	0		0.878049	380	(-) DNA
10	38	1016	18.0815	0	18.0815	0		0.807692	380	(-) DNA
10	38	1017	8.34532	0	8.34532	0		1	380	(-) DNA
10	38	1018	55.8673	0	55.8673	0		0.560166	380	(-) DNA
10	38	1019	41.4948	0	41.4948	0		0.497207	380	(-) DNA
10	38	1020	11.3589	0	11.3589	0		0.918367	380	(-) DNA
10	38	1021	33.6131	0	33.6131	0		0.372414	380	(-) DNA
10	38	1022	5.33173	0	5.33173	0		0.782609	380	(-) DNA
10	38	1023	12.518	0	12.518	0		0.5	380	(-) DNA
10	38	1024	6.95443	0	6.95443	0		0.3	380	(-) DNA
10	38	1025	4.17266	0	4.17266	0		0.944444	380	(-) DNA
10	38	1026	14.8361	0	14.8361	0		0.84375	380	(-) DNA
10	38	1027	20.8633	0	20.8633	0		0.5	380	(-) DNA
10	38	1028	22.0224	0	22.0224	0		0.568421	380	(-) DNA
10	38	1029	22.9496	0	22.9496	0		0.545455	380	(-) DNA
10	38	1030	18.5451	0	18.5451	0		0.1125	380	(-) DNA
10	38	1031	45.8992	0	45.8992	0		0.545455	380	(-) DNA
10	38	1032	4.40447	0	4.40447	0		0.473684	380	(-) DNA
10	38	1033	4.8681	0	4.8681	0		0.428571	380	(-) DNA
10	38	1034	6.4908	0	6.4908	0		0	380	(-) DNA
10	38	1035	7.88169	0	7.88169	0		1.32353	380	(-) DNA
10	38	1036	25.2678	0	25.2678	0		0.412844	380	(-) DNA
10	38	1037	14.3725	0	14.3725	0		0.435484	380	(-) DNA
10	38	1038	28.745	0	28.745	0		0.580645	380	(-) DNA
10	38	1039	47.9856	0	47.9856	0		0.560386	380	(-) DNA
10	38	1040	8.1135	0	8.1135	0		0.771429	380	(-) DNA
10	38	1041	29.4404	0	29.4404	0		0.496063	380	(-) DNA
10	38	1042	8.1135	0	8.1135	0		0.514286	380	(-) DNA
10	38	1043	24.1087	0	24.1087	0		0.432692	380	(-) DNA
10	38	1044	14.8361	0	14.8361	0		0.703125	380	(-) DNA
10	38	1045	4.63629	0	4.63629	0		0.45	380	(-) DNA
10	38	1046	6.72262	0	6.72262	0		0.62069	380	(-) DNA
10	38	1047	7.41806	0	7.41806	0		1.125	380	(-) DNA
10	38	1048	12.0543	0	12.0543	0		0.692308	380	(-) DNA
10	38	1049	3.70903	0	3.70903	0		1.6875	380	(-) DNA
10	38	1050	8.57713	0	8.57713	0		0.972973	380	(-) DNA
10	38	1051	30.3677	0	30.3677	0		0.824427	380	(-) DNA
10	38	1052	3.47722	0	3.47722	0		0.6	380	(-) DNA
10	38	1053	15.5316	0	15.5316	0		0.537313	380	(-) DNA
10	38	1054	13.2134	0	13.2134	0		0.631579	380	(-) DNA
10	38	1055	32.9176	0	32.9176	0		0.492958	380	(-) DNA
10	38	1056	18.3133	0	18.3133	0		0.56962	380	(-) DNA
10	38	1057	11.1271	0	11.1271	0		0.1875	380	(-) DNA
10	38	1058	12.9816	0	12.9816	0		0.642857	380	(-) DNA
10	38	1059	7.64987	0	7.64987	0		0.272727	380	(-) DNA
10	38	1060	3.01359	0	3.01359	0		0	380	(-) DNA
10	38	1061	32.6858	0	32.6858	0		0.446809	380	(-) DNA
10	38	1062	17.8497	0	17.8497	0		0.584416	380	(-) DNA
10	38	1063	21.0951	0	21.0951	0		0.296703	380	(-) DNA
10	38	1064	12.9816	0	12.9816	0		1.10714	380	(-) DNA
10	38	1065	22.7178	0	22.7178	0		0.642857	380	(-) DNA
10	38	1066	24.3405	0	24.3405	0		0.761905	380	(-) DNA
10	38	1067	7.64987	0	7.64987	0		0	380	(-) DNA
10	38	1068	18.5451	0	18.5451	0		0.45	380	(-) DNA
10	38	1069	33.6131	0	33.6131	0		0.558621	380	(-) DNA
10	38	1070	26.195	0	26.195	0		0.557522	380	(-) DNA
10	38	1071	6.25899	0	6.25899	0		1	380	(-) DNA
10	38	1072	12.7498	0	12.7498	0		0.818182	380	(-) DNA
10	38	1073	30.1359	0	30.1359	0		0.692308	380	(-) DNA
10	38	1074	5.79536	0	5.79536	0		0.36	380	(-) DNA
10	38	1075	7.41806	0	7.41806	0		0.28125	380	(-) DNA
10	38	1076	8.34532	0	8.34532	0		1.25	380	(-) DNA
10	38	1077	11.1271	0	11.1271	0		1.3125	380	(-) DNA
10	38	1078	22.9496	0	22.9496	0		0.363636	380	(-) DNA
10	38	1079	26.8905	0	26.8905	0		0.689655	380	(-) DNA
10	38	1080	4.63629	0	4.63629	0		0.9	380	(-) DNA
10	38	1081	61.6626	0	61.6626	0		0.473684	380	(-) DNA
10	38	1082	22.9496	0	22.9496	0		0.727273	380	(-) DNA
10	38	1083	3.70903	0	3.70903	0		0	380	(-) DNA
10	38	1084	25.2678	0	25.2678	0		0.825688	380	(-) DNA
10	38	1085	29.9041	0	29.9041	0		0.418605	380	(-) DNA
10	38	1086	12.7498	0	12.7498	0		0.654545	380	(-) DNA
10	38	1087	32.454	0	32.454	0		0.828571	380	(-) DNA
10	38	1088	8.34532	0	8.34532	0		0.5	380	(-) DNA
10	38	1089	15.0679	0	15.0679	0		1.10769	380	(-) DNA
10	38	1090	16.4588	0	16.4588	0		0.760563	380	(-) DNA
10	38	1091	9.7362	0	9.7362	0		1.28571	380	(-) DNA
10	38	1092	15.7634	0	15.7634	0		0.397059	380	(-) DNA
10	38	1093	3.47722	0	3.47722	0		0.6	380	(-) DNA
10	38	1094	10.8953	0	10.8953	0		0.574468	380	(-) DNA
10	38	1095	10.4316	0	10.4316	0		0.8	380	(-) DNA
10	38	1096	24.1087	0	24.1087	0		0.173077	380	(-) DNA
10	38	1097	26.4268	0	26.4268	0		0.473684	380	(-) DNA
10	38	1098	7.18625	0	7.18625	0		0.290323	380	(-) DNA
10	38	1099	5.79536	1.39089	4.40447	0.24	0	0.473684	380	(-) DNA
10	38	1100	52.8537	0	52.8537	0		0.473684	380	(-) DNA
10	38	1101	9.7362	0	9.7362	0		0.642857	380	(-) DNA
10	38	1102	27.1223	0	27.1223	0		0.606838	380	(-) DNA
10	38	1103	11.1271	0	11.1271	0		0.9375	380	(-) DNA
10	38	1104	4.40447	0	4.40447	0		0.947368	380	(-) DNA
10	38	1105	23.1814	0	23.1814	0		0.71	380	(-) DNA
10	38	1106	17.3861	0	17.3861	0		0.36	380	(-) DNA
10	38	1107	6.95443	0	6.95443	0		0.9	380	(-) DNA
10	38	1108	16.9224	0	16.9224	0		0.616438	380	(-) DNA
10	38	1109	70.2398	6.02717	64.2126	0.0858086	0	0.389892	380	(-) DNA
10	38	1110	6.72262	0	6.72262	0		0	380	(-) DNA
10	38	1111	18.777	0	18.777	0		0.444444	380	(-) DNA
10	38	1112	45.8992	0	45.8992	0		0.676768	380	(-) DNA
10	38	1113	25.4996	0	25.4996	0		0.572727	380	(-) DNA
10	38	1114	9.7362	0	9.7362	0		1.28571	380	(-) DNA
10	38	1115	16.4588	0	16.4588	0		0.380282	380	(-) DNA
10	38	1116	26.4268	0	26.4268	0		0.622807	380	(-) DNA
10	38	1117	18.5451	0	18.5451	0		0.3375	380	(-) DNA
10	38	1118	14.8361	0	14.8361	0		0.5625	380	(-) DNA
10	38	1119	10.4316	0	10.4316	0		0.2	380	(-) DNA
10	38	1120	17.6179	0	17.6179	0		0.815789	380	(-) DNA
10	38	1121	12.7498	0	12.7498	0		0.327273	380	(-) DNA
10	38	1122	15.0679	0	15.0679	0		0.553846	380	(-) DNA
10	38	1123	6.95443	0	6.95443	0		0.6	380	(-) DNA
10	38	1124	21.5587	0	21.5587	0		0.387097	380	(-) DNA
10	38	1125	14.6043	0	14.6043	0		0.571429	380	(-) DNA
10	38	1126	3.70903	0	3.70903	0		2.25	380	(-) DNA
10	38	1127	14.3725	0	14.3725	0		0.290323	380	(-) DNA
10	38	1128	7.18625	0	7.18625	0		0.870968	380	(-) DNA
10	38	1129	3.94084	0	3.94084	0		1.05882	380	(-) DNA
10	38	1130	15.2997	0	15.2997	0		0.666667	380	(-) DNA
10	38	1131	3.2454	0	3.2454	0		1.28571	380	(-) DNA
10	38	1132	33.1495	0	33.1495	0		0.433566	380	(-) DNA
10	38	1133	37.7857	0	37.7857	0		0.110429	380	(-) DNA
10	38	1134	23.6451	0	23.6451	0		0.352941	380	(-) DNA
10	38	1135	20.8633	0	20.8633	0		0.3	380	(-) DNA
10	38	1136	3.01359	0	3.01359	0		0	380	(-) DNA
10	38	1137	4.40447	0	4.40447	0		0.473684	380	(-) DNA
10	38	1138	18.0815	0	18.0815	0		0.794872	380	(-) DNA
10	38	1139	21.0951	0	21.0951	0		0.296703	380	(-) DNA
10	38	1140	49.1446	0	49.1446	0		0.29717	380	(-) DNA
10	38	1141	7.41806	0	7.41806	0		0	380	(-) DNA
10	38	1142	4.40447	0	4.40447	0		0	380	(-) DNA
10	38	1143	8.57713	0	8.57713	0		0.972973	380	(-) DNA
10	38	1144	11.3589	0	11.3589	0		0.367347	380	(-) DNA
10	38	1145	7.64987	0	7.64987	0		2.18182	380	(-) DNA
10	38	1146	4.17266	0	4.17266	0		2	380	(-) DNA
10	38	1147	19.4724	0	19.4724	0		0.321429	380	(-) DNA
10	38	1148	29.6722	0	29.6722	0		0.351562	380	(-) DNA
10	38	1149	5.79536	0	5.79536	0		0.72	380	(-) DNA
10	38	1150	23.1814	0	23.1814	0		0.63	380	(-) DNA
10	38	1151	18.3133	0	18.3133	0		0.113924	380	(-) DNA
10	38	1152	10.6635	0	10.6635	0		1.15217	380	(-) DNA
10	38	1153	24.8041	0	24.8041	0		0.915888	380	(-) DNA
10	38	1154	5.79536	0	5.79536	0		0.36	380	(-) DNA
10	38	1155	13.677	0	13.677	0		0.457627	380	(-) DNA
10	38	1156	12.0543	0	12.0543	0		1.03846	380	(-) DNA
10	38	1157	7.64987	0	7.64987	0		0.545455	380	(-) DNA
10	38	1158	21.5587	0	21.5587	0		0.580645	380	(-) DNA
10	38	1159	8.1135	0	8.1135	0		1.02857	380	(-) DNA
10	38	1160	25.036	0	25.036	0		0.416667	380	(-) DNA
10	38	1161	4.17266	0	4.17266	0		2	380	(-) DNA
10	38	1162	21.3269	0	21.3269	0		0.293478	380	(-) DNA
10	38	1163	12.7498	0	12.7498	0		0.327273	380	(-) DNA
10	38	1164	11.5907	0	11.5907	0		0.54	380	(-) DNA
10	38	1165	11.1271	0	11.1271	0		0.375	380	(-) DNA
10	38	1166	19.0088	0	19.0088	0		0.219512	380	(-) DNA
10	38	1167	40.1039	0	40.1039	0		0.676301	380	(-) DNA
10	38	1168	19.7042	0	19.7042	0		0.635294	380	(-) DNA
10	38	1169	9.27257	0	9.27257	0		0.225	380	(-) DNA
10	38	1170	20.3997	0	20.3997	0		0.409091	380	(-) DNA
10	38	1171	6.02717	0	6.02717	0		0.692308	380	(-) DNA
10	38	1172	9.04076	0	9.04076	0		1.15385	380	(-) DNA
10	38	1173	18.777	0	18.777	0		0.888889	380	(-) DNA
10	38	1174	41.263	0	41.263	0		0.606742	380	(-) DNA
10	38	1175	20.8633	0	20.8633	0		0.5	380	(-) DNA
10	38	1176	20.8633	0	20.8633	0		0.6	380	(-) DNA
10	38	1177	8.34532	0	8.34532	0		0.5	380	(-) DNA
10	38	1178	16.6906	0	16.6906	0		0.5	380	(-) DNA
10	38	1179	17.1543	0	17.1543	0		0.608108	380	(-) DNA
10	38	1180	24.5723	0	24.5723	0		0.679245	380	(-) DNA
10	38	1181	3.70903	0	3.70903	0		0.5625	380	(-) DNA
10	38	1182	6.72262	0	6.72262	0		0.310345	380	(-) DNA
10	38	1183	54.2446	0	54.2446	0		0.423077	380	(-) DNA
10	38	1184	6.25899	0	6.25899	0		1	380	(-) DNA
10	38	1185	7.41806	0	7.41806	0		0.5625	380	(-) DNA
10	38	1186	41.263	0	41.263	0		0.55618	380	(-) DNA
10	38	1187	8.80895	0	8.80895	0		1.18421	380	(-) DNA
10	38	1188	5.09992	0	5.09992	0		1.22727	380	(-) DNA
10	38	1189	4.8681	0	4.8681	0		0	380	(-) DNA
10	38	1190	10.1998	0	10.1998	0		1.22727	380	(-) DNA
10	38	1191	4.40447	0	4.40447	0		0.947368	380	(-) DNA
10	38	1192	16.4588	0	16.4588	0		0	380	(-) DNA
10	38	1193	17.8497	0	17.8497	0		0.701299	380	(-) DNA
10	38	1194	9.96802	0	9.96802	0		1.04651	380	(-) DNA
10	38	1195	14.6043	0	14.6043	0		0.857143	380	(-) DNA
10	38	1196	13.4452	0	13.4452	0		0.155172	380	(-) DNA
10	38	1197	27.3541	8.1135	19.2406	0.29661	0.257143	0.433735	380	(-) DNA
10	38	1198	8.1135	0	8.1135	0		0.742857	380	(-) DNA
10	38	1199	27.5859	0	27.5859	0		0.983193	380	(-) DNA
10	38	1200	3.70903	0	3.70903	0		1.6875	380	(-) DNA
10	38	1201	7.64987	0	7.64987	0		0.818182	380	(-) DNA
10	38	1202	19.4724	0	19.4724	0		0.535714	380	(-) DNA
10	38	1203	16.227	0	16.227	0		0.385714	380	(-) DNA
10	38	1204	14.6043	0	14.6043	0		0.571429	380	(-) DNA
10	38	1205	6.72262	0	6.72262	0		0.62069	380	(-) DNA
10	38	1206	17.8497	0	17.8497	0		0.350649	380	(-) DNA
10	38	1207	10.6635	0	10.6635	0		0.586957	380	(-) DNA
10	38	1208	8.34532	0	8.34532	0		1	380	(-) DNA
10	38	1209	3.94084	0	3.94084	0		0.529412	380	(-) DNA
10	38	1210	6.02717	0	6.02717	0		1.03846	380	(-) DNA
10	38	1211	24.1087	0	24.1087	0		0.673077	380	(-) DNA
10	38	1212	11.8225	0	11.8225	0		0.529412	380	(-) DNA
10	38	1213	57.0263	0	57.0263	0		0.581301	380	(-) DNA
10	38	1214	8.57713	0	8.57713	0		1.43243	380	(-) DNA
10	38	1215	21.0951	0	21.0951	0		0.197802	380	(-) DNA
10	38	1216	2.78177	0	2.78177	0		2.25	380	(-) DNA
10	38	1217	19.936	0	19.936	0		0.418605	380	(-) DNA
10	38	1218	6.25899	0	6.25899	0		0.333333	380	(-) DNA
10	38	1219	69.0807	0	69.0807	0		0.241611	380	(-) DNA
10	38	1220	19.936	0	19.936	0		0.930233	380	(-) DNA
10	38	1221	8.1135	0	8.1135	0		0.771429	380	(-) DNA
10	38	1222	11.8225	0	11.8225	0		0.882353	380	(-) DNA
10	38	1223	5.56354	0	5.56354	0		1.125	380	(-) DNA
10	38	1224	12.9816	0	12.9816	0		0.482143	380	(-) DNA
10	38	1225	24.3405	0	24.3405	0		0.771429	380	(-) DNA
10	38	1226	10.4316	0	10.4316	0		0.8	380	(-) DNA
10	38	1227	6.4908	0	6.4908	0		0.642857	380	(-) DNA
10	38	1228	7.41806	0	7.41806	0		0.28125	380	(-) DNA
10	38	1229	22.0224	0	22.0224	0		0.663158	380	(-) DNA
10	38	1230	4.8681	0	4.8681	0		0	380	(-) DNA
10	38	1231	15.0679	0	15.0679	0		0.692308	380	(-) DNA
10	38	1232	50.3037	0	50.3037	0		0.580645	380	(-) DNA
10	38	1233	16.4588	0	16.4588	0		0.633803	380	(-) DNA
10	38	1234	22.7178	0	22.7178	0		0.826531	380	(-) DNA
10	38	1235	20.3997	0	20.3997	0		0.511364	380	(-) DNA
10	38	1236	8.57713	0	8.57713	0		1.45946	380	(-) DNA
10	38	1237	19.2406	0	19.2406	0		0.638554	380	(-) DNA
10	38	1238	18.3133	0	18.3133	0		0.455696	380	(-) DNA
10	38	1239	13.4452	0	13.4452	0		0.310345	380	(-) DNA
10	38	1240	26.6587	0	26.6587	0		0.547826	380	(-) DNA
10	38	1241	20.6315	0	20.6315	0		0.202247	380	(-) DNA
10	38	1242	64.6762	0	64.6762	0		0.318996	380	(-) DNA
10	38	1243	26.4268	0	26.4268	0		0.464912	380	(-) DNA
10	38	1244	28.2814	0	28.2814	0		0.295082	380	(-) DNA
10	38	1245	12.7498	0	12.7498	0		0.818182	380	(-) DNA
10	38	1246	3.70903	0	3.70903	0		1.0625	380	(-) DNA
10	38	1247	80.4396	1.85451	78.5851	0.0230548	1.125	0.554572	380	(-) DNA
10	38	1248	23.1814	0	23.1814	0		0.27	380	(-) DNA
10	38	1249	30.1359	0	30.1359	0		0.415385	380	(-) DNA
10	38	1250	12.2862	0	12.2862	0		0.509434	380	(-) DNA
10	38	1251	12.2862	0	12.2862	0		0.339623	380	(-) DNA
10	38	1252	12.2862	0	12.2862	0		1.01887	380	(-) DNA
10	38	1253	10.6635	0	10.6635	0		1.15217	380	(-) DNA
10	38	1254	41.263	0	41.263	0		0.252809	380	(-) DNA
10	38	1255	5.33173	0	5.33173	0		0.391304	380	(-) DNA
10	38	1256	15.2997	0	15.2997	0		0.409091	380	(-) DNA
10	38	1257	19.7042	0	19.7042	0		0.211765	380	(-) DNA
10	38	1258	9.50439	0	9.50439	0		0.878049	380	(-) DNA
10	38	1259	25.2678	0	25.2678	0		0.495413	380	(-) DNA
10	38	1260	16.9224	0	16.9224	0		0.246575	380	(-) DNA
10	38	1261	15.2997	0	15.2997	0		0.939394	380	(-) DNA
10	38	1262	8.57713	0	8.57713	0		0.486486	380	(-) DNA
10	38	1263	15.0679	0	15.0679	0		0.538462	380	(-) DNA
10	38	1264	2.54996	0	2.54996	0		0	380	(-) DNA
10	38	1265	5.09992	0	5.09992	0		1.63636	380	(-) DNA
10	38	1266	6.95443	0	6.95443	0		0	380	(-) DNA
10	38	1267	12.7498	0	12.7498	0		0.654545	380	(-) DNA
10	38	1268	22.7178	0	22.7178	0		0.734694	380	(-) DNA
10	38	1269	7.41806	0	7.41806	0		0.84375	380	(-) DNA
10	38	1270	22.9496	0	22.9496	0		0.535354	380	(-) DNA
10	38	1271	306.227	0	306.227	0		0.143073	380	(-) DNA
10	38	1272	10.6635	0	10.6635	0		0.195652	380	(-) DNA
10	38	1273	5.09992	0	5.09992	0		0	380	(-) DNA
10	38	1274	3.01359	0	3.01359	0		1.38462	380	(-) DNA
10	38	1275	14.1407	0	14.1407	0		0.147541	380	(-) DNA
10	38	1276	12.518	0	12.518	0		1	380	(-) DNA
10	38	1277	30.8313	0	30.8313	0		0.406015	380	(-) DNA
10	38	1278	15.7634	0	15.7634	0		0.661765	380	(-) DNA
10	38	1279	15.7634	0	15.7634	0		0.529412	380	(-) DNA
10	38	1280	5.56354	0	5.56354	0		0.375	380	(-) DNA
10	38	1281	16.227	0	16.227	0		0.257143	380	(-) DNA
10	38	1282	16.9224	0	16.9224	0		0.369863	380	(-) DNA
10	38	1283	10.8953	0	10.8953	0		0.574468	380	(-) DNA
10	38	1284	5.09992	0	5.09992	0		0.409091	380	(-) DNA
10	38	1285	11.3589	0	11.3589	0		0.367347	380	(-) DNA
10	38	1286	31.7586	0	31.7586	0		0.525547	380	(-) DNA
10	38	1287	19.2406	0	19.2406	0		0.108434	380	(-) DNA
10	38	1288	4.17266	0	4.17266	0		0.5	380	(-) DNA
10	38	1289	9.96802	0	9.96802	0		0.209302	380	(-) DNA
10	38	1290	5.09992	0	5.09992	0		0.409091	380	(-) DNA
10	38	1291	14.3725	0	14.3725	0		0.870968	380	(-) DNA
10	38	1292	5.33173	0	5.33173	0		0.391304	380	(-) DNA
10	38	1293	33.8449	0	33.8449	0		0.246575	380	(-) DNA
10	38	1294	5.56354	0	5.56354	0		0.375	380	(-) DNA
10	38	1295	27.1223	0	27.1223	0		0.615385	380	(-) DNA
10	38	1296	4.63629	0	4.63629	0		1.35	380	(-) DNA
10	38	1297	13.677	0	13.677	0		0.915254	380	(-) DNA
10	38	1298	5.09992	0	5.09992	0		0.409091	380	(-) DNA
10	38	1299	5.33173	0	5.33173	0		1.17391	380	(-) DNA
10	38	1300	4.40447	0	4.40447	0		0	380	(-) DNA
10	38	1301	5.09992	0	5.09992	0		0.409091	380	(-) DNA
10	38	1302	12.2862	0	12.2862	0		1.33962	380	(-) DNA
10	38	1303	20.8633	0	20.8633	0		0.4	380	(-) DNA
10	38	1304	22.2542	0	22.2542	0		0.375	380	(-) DNA
10	38	1305	13.2134	0	13.2134	0		0.947368	380	(-) DNA
10	38	1306	37.7857	0	37.7857	0		0.662577	380	(-) DNA
10	38	1307	12.2862	0	12.2862	0		0	380	(-) DNA
10	38	1308	27.5859	0	27.5859	0		0.226891	380	(-) DNA
10	38	1309	22.0224	0	22.0224	0		0.284211	380	(-) DNA
10	38	1310	25.9632	0	25.9632	0		0.401786	380	(-) DNA
10	38	1311	8.57713	0	8.57713	0		0.486486	380	(-) DNA
10	38	1312	20.1678	0	20.1678	0		0.206897	380	(-) DNA
10	38	1313	4.17266	0	4.17266	0		0.5	380	(-) DNA
10	38	1314	12.7498	0	12.7498	0		0.818182	380	(-) DNA
10	38	1315	44.0447	0	44.0447	0		0.378947	380	(-) DNA
10	38	1316	22.0224	0	22.0224	0		0.473684	380	(-) DNA
10	38	1317	15.2997	0	15.2997	0		0.939394	380	(-) DNA
10	38	1318	5.09992	0	5.09992	0		0.409091	380	(-) DNA
10	38	1319	7.88169	0	7.88169	0		0.529412	380	(-) DNA
10	38	1320	6.02717	0	6.02717	0		1.03846	380	(-) DNA
10	38	1321	6.95443	0	6.95443	0		0.6	380	(-) DNA
10	38	1322	7.88169	0	7.88169	0		0.264706	380	(-) DNA
10	38	1323	8.80895	0	8.80895	0		0.710526	380	(-) DNA
10	38	1324	7.88169	0	7.88169	0		0	380	(-) DNA
10	38	1325	22.7178	0	22.7178	0		0.55102	380	(-) DNA
10	38	1326	12.518	0	12.518	0		0.333333	380	(-) DNA
10	38	1327	8.1135	0	8.1135	0		0.257143	380	(-) DNA
10	38	1328	27.8177	0	27.8177	0		0.516667	380	(-) DNA
10	38	1329	11.5907	0	11.5907	0		0.18	380	(-) DNA
10	38	1330	5.79536	0	5.79536	0		1.08	380	(-) DNA
10	38	1331	18.5451	0	18.5451	0		0.675	380	(-) DNA
10	38	1332	15.5316	0	15.5316	0		0.268657	380	(-) DNA
10	38	1333	6.4908	0	6.4908	0		1.28571	380	(-) DNA
10	38	1334	29.6722	0	29.6722	0		0.976562	380	(-) DNA
10	38	1335	12.518	0	12.518	0		0.333333	380	(-) DNA
10	38	1336	8.80895	0	8.80895	0		0.710526	380	(-) DNA
10	38	1337	14.3725	0	14.3725	0		0.564516	380	(-) DNA
10	38	1338	20.3997	0	20.3997	0		0.613636	380	(-) DNA
10	38	1339	7.88169	0	7.88169	0		0.794118	380	(-) DNA
10	38	1340	28.2814	0	28.2814	0		0.860656	380	(-) DNA
10	38	1341	28.0495	0	28.0495	0		1.1157	380	(-) DNA
10	38	1342	12.2862	0	12.2862	0		0.509434	380	(-) DNA
10	38	1343	3.01359	0	3.01359	0		0.692308	380	(-) DNA
10	38	1344	45.2038	0	45.2038	0		0.230769	380	(-) DNA
10	38	1345	26.8905	0	26.8905	0		0.310345	380	(-) DNA
10	38	1346	15.0679	0	15.0679	0		0.553846	380	(-) DNA
10	38	1347	20.1678	0	20.1678	0		0.62069	380	(-) DNA
10	38	1348	5.79536	0	5.79536	0		0.72	380	(-) DNA
10	38	1349	39.6403	0	39.6403	0		0.578947	380	(-) DNA
10	38	1350	25.7314	0	25.7314	0		0.72973	380	(-) DNA
10	38	1351	3.2454	0	3.2454	0		0.642857	380	(-) DNA
10	38	1352	6.72262	0	6.72262	0		0.62069	380	(-) DNA
10	38	1353	8.1135	0	8.1135	0		0.257143	380	(-) DNA
10	38	1354	3.70903	0	3.70903	0		1.125	380	(-) DNA
10	38	1355	30.1359	0	30.1359	0		0.484615	380	(-) DNA
10	38	1356	21.5587	0	21.5587	0		0.483871	380	(-) DNA
10	38	1357	42.8857	0	42.8857	0		0.0486486	380	(-) DNA
10	38	1358	24.1087	0	24.1087	0		0.519231	380	(-) DNA
10	38	1359	11.5907	0	11.5907	0		0	380	(-) DNA
10	38	1360	12.2862	0	12.2862	0		1.01887	380	(-) DNA
10	38	1361	19.936	0	19.936	0		0.732558	380	(-) DNA
10	38	1362	23.6451	0	23.6451	0		0.441176	380	(-) DNA
10	38	1363	13.4452	0	13.4452	0		0.775862	380	(-) DNA
10	38	1364	32.2222	0	32.2222	0		0.776978	380	(-) DNA
10	38	1365	15.9952	2.78177	13.2134	0.173913	0.75	0.789474	380	(-) DNA
10	38	1366	9.7362	0	9.7362	0		0.642857	380	(-) DNA
10	38	1367	4.8681	0	4.8681	0		0.428571	380	(-) DNA
10	38	1368	12.2862	0	12.2862	0		0.679245	380	(-) DNA
10	38	1369	20.3997	0	20.3997	0		0.511364	380	(-) DNA
10	38	1370	28.745	0	28.745	0		0.653226	380	(-) DNA
10	38	1371	4.40447	0	4.40447	0		0	380	(-) DNA
10	38	1372	4.8681	0	4.8681	0		0.428571	380	(-) DNA
10	38	1373	4.8681	0	4.8681	0		0	380	(-) DNA
10	38	1374	28.0495	0	28.0495	0		0.297521	380	(-) DNA
10	38	1375	27.8177	0	27.8177	0		0.816667	380	(-) DNA
10	38	1376	33.6131	0	33.6131	0		0.434483	380	(-) DNA
10	38	1377	13.677	0	13.677	0		0.915254	380	(-) DNA
10	38	1378	37.0903	8.57713	28.5132	0.23125	0.486486	0.365854	380	(-) DNA
10	38	1379	9.96802	0	9.96802	0		0.627907	380	(-) DNA
10	38	1380	12.9816	0	12.9816	0		0.160714	380	(-) DNA
10	38	1381	22.2542	0	22.2542	0		0.5625	380	(-) DNA
10	38	1382	5.09992	0	5.09992	0		0.818182	380	(-) DNA
10	38	1383	4.17266	0	4.17266	0		0.5	380	(-) DNA
10	38	1384	26.6587	0	26.6587	0		0.704348	380	(-) DNA
10	38	1385	25.2678	0	25.2678	0		0.330275	380	(-) DNA
10	38	1386	22.7178	0	22.7178	0		0.367347	380	(-) DNA
10	38	1387	6.02717	0	6.02717	0		0.346154	380	(-) DNA
10	38	1388	11.5907	0	11.5907	0		1.26	380	(-) DNA
10	38	1389	4.40447	0	4.40447	0		0.473684	380	(-) DNA
10	38	1390	9.96802	0	9.96802	0		0.209302	380	(-) DNA
10	38	1391	7.41806	0	7.41806	0		0.84375	380	(-) DNA
10	38	1392	18.0815	0	18.0815	0		0.346154	380	(-) DNA
10	38	1393	42.8857	0	42.8857	0		0.87027	380	(-) DNA
10	38	1394	4.40447	0	4.40447	0		0.947368	380	(-) DNA
10	38	1395	12.0543	0	12.0543	0		1.21154	380	(-) DNA
10	38	1396	31.0631	0	31.0631	0		0.402985	380	(-) DNA
10	38	1397	20.1678	0	20.1678	0		0.310345	380	(-) DNA
10	38	1398	20.6315	0	20.6315	0		0.404494	380	(-) DNA
10	38	1399	8.1135	0	8.1135	0		1	380	(-) DNA
10	38	1400	24.1087	0	24.1087	0		0.865385	380	(-) DNA
10	38	1401	3.70903	0	3.70903	0		1.125	380	(-) DNA
10	38	1402	6.4908	0	6.4908	0		0.321429	380	(-) DNA
10	38	1403	20.1678	0	20.1678	0		0.517241	380	(-) DNA
10	38	1404	11.8225	0	11.8225	0		0.882353	380	(-) DNA
10	38	1405	18.5451	0	18.5451	0		0.675	380	(-) DNA
10	38	1406	13.4452	0	13.4452	0		0.310345	380	(-) DNA
10	38	1407	15.9952	0	15.9952	0		0.521739	380	(-) DNA
10	38	1408	20.1678	0	20.1678	0		0.517241	380	(-) DNA
10	38	1409	23.6451	0	23.6451	0		0.529412	380	(-) DNA
10	38	1410	29.2086	0	29.2086	0		0.428571	380	(-) DNA
10	38	1411	28.0495	0	28.0495	0		0.297521	380	(-) DNA
10	38	1412	3.2454	0	3.2454	0		1.28571	380	(-) DNA
10	38	1413	12.9816	0	12.9816	0		0.803571	380	(-) DNA
10	38	1414	13.677	0	13.677	0		0.745763	380	(-) DNA
10	38	1415	22.486	0	22.486	0		0.824742	380	(-) DNA
10	38	1416	4.63629	0	4.63629	0		0.9	380	(-) DNA
10	38	1417	17.8497	0	17.8497	0		0.467532	380	(-) DNA
10	38	1418	9.04076	0	9.04076	0		0.923077	380	(-) DNA
10	38	1419	7.18625	0	7.18625	0		0.290323	380	(-) DNA
10	38	1420	3.47722	0	3.47722	0		0	380	(-) DNA
10	38	1421	7.18625	0	7.18625	0		0.580645	380	(-) DNA
10	38	1422	6.02717	0	6.02717	0		0	380	(-) DNA
10	38	1423	4.40447	0	4.40447	0		0	380	(-) DNA
10	38	1424	4.40447	0	4.40447	0		0.473684	380	(-) DNA
10	38	1425	15.5316	0	15.5316	0		0.671642	380	(-) DNA
10	38	1426	10.8953	0	10.8953	0		0.765957	380	(-) DNA
10	38	1427	11.1271	0	11.1271	0		0.75	380	(-) DNA
10	38	1428	9.50439	0	9.50439	0		0.658537	380	(-) DNA
10	38	1429	5.56354	0	5.56354	0		0	380	(-) DNA
10	38	1430	34.3085	0	34.3085	0		0.243243	380	(-) DNA
10	38	1431	6.4908	0	6.4908	0		1.28571	380	(-) DNA
10	38	1432	24.8041	0	24.8041	0		0.757009	380	(-) DNA
10	38	1433	14.3725	0	14.3725	0		0.290323	380	(-) DNA
10	38	1434	14.3725	0	14.3725	0		0.435484	380	(-) DNA
10	38	1435	25.2678	0	25.2678	0		0.412844	380	(-) DNA
10	38	1436	15.2997	0	15.2997	0		0.818182	380	(-) DNA
10	38	1437	18.777	0	18.777	0		0.876543	380	(-) DNA
10	38	1438	15.2997	0	15.2997	0		0.530303	380	(-) DNA
10	38	1439	43.8129	11.1271	32.6858	0.253968	0.5625	0.893617	380	(-) DNA
10	38	1440	5.33173	0	5.33173	0		0	380	(-) DNA
10	38	1441	11.5907	0	11.5907	0		0	380	(-) DNA
10	38	1442	13.677	0	13.677	0		0.440678	380	(-) DNA
10	38	1443	9.7362	0	9.7362	0		0.857143	380	(-) DNA
10	38	1444	6.72262	0	6.72262	0		0.62069	380	(-) DNA
10	38	1445	28.5132	0	28.5132	0		0.585366	380	(-) DNA
10	38	1446	3.70903	0	3.70903	0		1.125	380	(-) DNA
10	38	1447	52.39	0	52.39	0		0.318584	380	(-) DNA
10	38	1448	7.88169	0	7.88169	0		1.05882	380	(-) DNA
10	38	1449	7.64987	0	7.64987	0		0.272727	380	(-) DNA
10	38	1450	10.8953	0	10.8953	0		0.765957	380	(-) DNA
10	38	1451	7.88169	0	7.88169	0		1.55882	380	(-) DNA
10	38	1452	25.7314	0	25.7314	0		0.486486	380	(-) DNA
10	38	1453	48.2174	0	48.2174	0		0.216346	380	(-) DNA
10	38	1454	17.3861	0	17.3861	0		0.96	380	(-) DNA
10	38	1455	58.649	0	58.649	0		0.355731	380	(-) DNA
10	38	1456	29.4404	0	29.4404	0		0.771654	380	(-) DNA
10	38	1457	33.8449	0	33.8449	0		0.431507	380	(-) DNA
10	38	1458	39.1766	0	39.1766	0		0.745562	380	(-) DNA
10	38	1459	22.486	0	22.486	0		0.649485	380	(-) DNA
10	38	1460	27.1223	0	27.1223	0		0.769231	380	(-) DNA
10	38	1461	10.6635	0	10.6635	0		0.978261	380	(-) DNA
10	38	1462	12.0543	0	12.0543	0		0.173077	380	(-) DNA
10	38	1463	4.17266	0	4.17266	0		0.5	380	(-) DNA
10	38	1464	5.79536	0	5.79536	0		0.36	380	(-) DNA
10	38	1465	9.96802	0	9.96802	0		0.627907	380	(-) DNA
10	38	1466	15.2997	0	15.2997	0		0.545455	380	(-) DNA
10	38	1467	11.8225	0	11.8225	0		0.705882	380	(-) DNA
10	38	1468	37.5539	0	37.5539	0		0.604938	380	(-) DNA
10	38	1469	22.9496	0	22.9496	0		0.545455	380	(-) DNA
10	38	1470	6.4908	0	6.4908	0		1.28571	380	(-) DNA
10	38	1471	4.63629	0	4.63629	0		1.75	380	(-) DNA
10	38	1472	30.1359	0	30.1359	0		0.415385	380	(-) DNA
10	38	1473	15.2997	0	15.2997	0		0.545455	380	(-) DNA
10	38	1474	3.47722	0	3.47722	0		1.2	380	(-) DNA
10	38	1475	6.02717	0	6.02717	0		1.03846	380	(-) DNA
10	38	1476	49.3765	0	49.3765	0		0.464789	380	(-) DNA
10	38	1477	17.8497	0	17.8497	0		0.584416	380	(-) DNA
10	38	1478	34.0767	0	34.0767	0		0.367347	380	(-) DNA
10	38	1479	3.47722	0	3.47722	0		0	380	(-) DNA
10	38	1480	28.745	0	28.745	0		0.717742	380	(-) DNA
10	38	1481	12.7498	0	12.7498	0		0.818182	380	(-) DNA
10	38	1482	28.9768	0	28.9768	0		0.648	380	(-) DNA
10	38	1483	22.2542	0	22.2542	0		0.46875	380	(-) DNA
10	38	1484	7.64987	0	7.64987	0		0.272727	380	(-) DNA
10	38	1485	6.72262	0	6.72262	0		0.62069	380	(-) DNA
10	38	1486	7.88169	0	7.88169	0		1.55882	380	(-) DNA
10	38	1487	18.0815	0	18.0815	0		0.807692	380	(-) DNA
10	38	1488	29.4404	0	29.4404	0		0.354331	380	(-) DNA
10	38	1489	18.5451	0	18.5451	0		1.2375	380	(-) DNA
10	38	1490	37.3221	0	37.3221	0		0.559006	380	(-) DNA
10	38	1491	74.1806	0	74.1806	0		0.390625	380	(-) DNA
10	38	1492	6.72262	0	6.72262	0		0.62069	380	(-) DNA
10	38	1493	10.4316	0	10.4316	0		0.6	380	(-) DNA
10	38	1494	49.3765	0	49.3765	0		0.460094	380	(-) DNA
10	38	1495	28.745	0	28.745	0		0.653226	380	(-) DNA
10	38	1496	16.4588	0	16.4588	0		1.01408	380	(-) DNA
10	38	1497	46.8265	0	46.8265	0		0.485149	380	(-) DNA
10	38	1498	17.8497	0	17.8497	0		0.584416	380	(-) DNA
10	38	1499	29.2086	0	29.2086	0		0.642857	380	(-) DNA
10	38	1500	14.6043	0	14.6043	0		0.142857	380	(-) DNA
10	38	1501	8.57713	0	8.57713	0		0.243243	380	(-) DNA
10	38	1502	25.036	0	25.036	0		0.916667	380	(-) DNA
10	38	1503	17.6179	0	17.6179	0		0.355263	380	(-) DNA
10	38	1504	7.41806	0	7.41806	0		0.84375	380	(-) DNA
10	38	1505	15.2997	0	15.2997	0		0.954545	380	(-) DNA
10	38	1506	19.7042	0	19.7042	0		0.835294	380	(-) DNA
10	38	1507	25.4996	0	25.4996	0		0.490909	380	(-) DNA
10	38	1508	25.7314	0	25.7314	0		0.486486	380	(-) DNA
10	38	1509	18.0815	0	18.0815	0		0.692308	380	(-) DNA
10	38	1510	5.79536	0	5.79536	0		1.08	380	(-) DNA
10	38	1511	21.7905	0	21.7905	0		0.478723	380	(-) DNA
10	38	1512	11.1271	0	11.1271	0		1.08333	380	(-) DNA
10	38	1513	9.96802	0	9.96802	0		0	380	(-) DNA
10	38	1514	132.83	0	132.83	0		0.359511	380	(-) DNA
10	38	1515	4.40447	0	4.40447	0		0	380	(-) DNA
10	38	1516	20.3997	0	20.3997	0		0.306818	380	(-) DNA
10	38	1517	11.5907	0	11.5907	0		1.06	380	(-) DNA
10	38	1518	12.0543	0	12.0543	0		0.692308	380	(-) DNA
10	38	1519	16.4588	0	16.4588	0		0.760563	380	(-) DNA
10	38	1520	15.5316	0	15.5316	0		0.268657	380	(-) DNA
10	38	1521	29.9041	0	29.9041	0		0.271318	380	(-) DNA
10	38	1522	5.09992	0	5.09992	0		2.04545	380	(-) DNA
10	38	1523	15.9952	0	15.9952	0		0.391304	380	(-) DNA
10	38	1524	3.94084	0	3.94084	0		0.529412	380	(-) DNA
10	38	1525	28.745	0	28.745	0		0.427419	380	(-) DNA
10	38	1526	16.4588	0	16.4588	0		1.01408	380	(-) DNA
10	38	1527	15.2997	0	15.2997	0		0.409091	380	(-) DNA
10	38	1528	13.677	0	13.677	0		0.915254	380	(-) DNA
10	38	1529	9.50439	0	9.50439	0		0.439024	380	(-) DNA
10	38	1530	11.3589	0	11.3589	0		0.55102	380	(-) DNA
10	38	1531	39.6403	0	39.6403	0		0.777778	380	(-) DNA
10	38	1532	21.5587	0	21.5587	0		0.387097	380	(-) DNA
10	38	1533	26.4268	0.927257	25.4996	0.0350877	2.25	0.572727	380	(-) DNA
10	38	1534	44.0447	0	44.0447	0		0.473684	380	(-) DNA
10	38	1535	36.163	0	36.163	0		0.519231	380	(-) DNA
10	38	1536	20.6315	0	20.6315	0		0.404494	380	(-) DNA
10	38	1537	15.5316	0	15.5316	0		0.268657	380	(-) DNA
10	38	1538	17.6179	0	17.6179	0		1.06579	380	(-) DNA
10	38	1539	12.0543	0	12.0543	0		0.692308	380	(-) DNA
10	38	1540	32.9176	0	32.9176	0		0.760563	380	(-) DNA
10	38	1541	8.57713	0	8.57713	0		0.72973	380	(-) DNA
10	38	1542	26.4268	0	26.4268	0		1.01754	380	(-) DNA
10	38	1543	15.7634	0	15.7634	0		0.661765	380	(-) DNA
10	38	1544	6.25899	0	6.25899	0		0.666667	380	(-) DNA
10	38	1545	12.9816	0	12.9816	0		0.964286	380	(-) DNA
10	38	1546	10.1998	2.08633	8.1135	0.204545	0	0.257143	380	(-) DNA
10	38	1547	10.6635	0	10.6635	0		0.195652	380	(-) DNA
10	38	1548	16.6906	0	16.6906	0		0.25	380	(-) DNA
10	38	1549	11.1271	0	11.1271	0		0.375	380	(-) DNA
10	38	1550	3.70903	0	3.70903	0		0.5625	380	(-) DNA
10	38	1551	41.4948	0	41.4948	0		0.804469	380	(-) DNA
10	38	1552	15.9952	0	15.9952	0		0.652174	380	(-) DNA
10	38	1553	37.5539	0	37.5539	0		0.660494	380	(-) DNA
10	38	1554	31.7586	0	31.7586	0		0.394161	380	(-) DNA
10	38	1555	27.5859	0	27.5859	0		0.605042	380	(-) DNA
10	38	1556	7.88169	0	7.88169	0		0.529412	380	(-) DNA
10	38	1557	27.8177	0	27.8177	0		0.291667	380	(-) DNA
10	38	1558	27.1223	0	27.1223	0		0.384615	380	(-) DNA
10	38	1559	15.5316	0	15.5316	0		0.671642	380	(-) DNA
10	38	1560	20.3997	0	20.3997	0		0.511364	380	(-) DNA
10	38	1561	6.25899	0	6.25899	0		0	380	(-) DNA
10	38	1562	12.518	0	12.518	0		1	380	(-) DNA
10	38	1563	3.70903	0	3.70903	0		0.5625	380	(-) DNA
10	38	1564	27.5859	0	27.5859	0		0.521008	380	(-) DNA
10	38	1565	30.3677	0	30.3677	0		0.480916	380	(-) DNA
10	38	1566	19.936	0	19.936	0		0.523256	380	(-) DNA
10	38	1567	4.63629	0	4.63629	0		1.8	380	(-) DNA
10	38	1568	11.5907	0	11.5907	0		1.08	380	(-) DNA
10	38	1569	28.745	0	28.745	0		0.362903	380	(-) DNA
10	38	1570	10.1998	0	10.1998	0		1.02273	380	(-) DNA
10	38	1571	11.5907	0	11.5907	0		0.54	380	(-) DNA
10	38	1572	31.7586	0	31.7586	0		0.722628	380	(-) DNA
10	38	1573	3.47722	0	3.47722	0		0	380	(-) DNA
10	38	1574	6.4908	0	6.4908	0		0.642857	380	(-) DNA
10	38	1575	4.17266	0	4.17266	0		1.5	380	(-) DNA
10	38	1576	3.47722	0	3.47722	0		0.6	380	(-) DNA
10	38	1577	31.2949	0	31.2949	0		0.533333	380	(-) DNA
10	38	1578	3.01359	0	3.01359	0		0.692308	380	(-) DNA
10	38	1579	25.4996	0	25.4996	0		0.409091	380	(-) DNA
10	38	1580	9.96802	0	9.96802	0		0.627907	380	(-) DNA
10	38	1581	15.9952	0	15.9952	0		0.913043	380	(-) DNA
10	38	1582	19.936	0	19.936	0		0.418605	380	(-) DNA
10	38	1583	5.56354	0	5.56354	0		0.75	380	(-) DNA
10	38	1584	7.88169	0	7.88169	0		0	380	(-) DNA
10	38	1585	10.4316	0	10.4316	0		0.8	380	(-) DNA
10	38	1586	19.0088	0	19.0088	0		0.54878	380	(-) DNA
10	38	1587	14.3725	0	14.3725	0		1.45161	380	(-) DNA
10	38	1588	18.5451	0	18.5451	0		0.675	380	(-) DNA
10	38	1589	14.3725	0	14.3725	0		1.01613	380	(-) DNA
10	38	1590	15.2997	0	15.2997	0		0.666667	380	(-) DNA
10	38	1591	18.5451	0	18.5451	0		0.3375	380	(-) DNA
10	38	1592	3.70903	0	3.70903	0		1.125	380	(-) DNA
10	38	1593	5.33173	0	5.33173	0		0.782609	380	(-) DNA
10	38	1594	9.96802	0	9.96802	0		0	380	(-) DNA
10	38	1595	10.4316	0	10.4316	0		0	380	(-) DNA
10	38	1596	6.4908	0	6.4908	0		0.321429	380	(-) DNA
10	38	1597	8.34532	0	8.34532	0		0.5	380	(-) DNA
10	38	1598	6.4908	0	6.4908	0		0	380	(-) DNA
10	38	1599	4.17266	0	4.17266	0		0.5	380	(-) DNA
10	38	1600	8.34532	0	8.34532	0		0.25	380	(-) DNA
10	38	1601	4.17266	0	4.17266	0		0	380	(-) DNA
10	38	1602	4.40447	0	4.40447	0		0	380	(-) DNA
10	38	1603	4.40447	0	4.40447	0		0.473684	380	(-) DNA
10	38	1604	6.4908	0	6.4908	0		0.642857	380	(-) DNA
10	39	1	126.339	0	126.339	0		0.330275	390	(-) DNA
10	39	2	46.8265	0	46.8265	0		0.267327	390	(-) DNA
10	39	3	14.8361	0	14.8361	0		0.5625	390	(-) DNA
10	39	4	26.6587	0	26.6587	0		0.547826	390	(-) DNA
10	39	5	8.1135	0	8.1135	0		0.257143	390	(-) DNA
10	39	6	4.17266	0	4.17266	0		1	390	(-) DNA
10	39	7	13.2134	0	13.2134	0		0	390	(-) DNA
10	39	8	9.7362	0	9.7362	0		0.642857	390	(-) DNA
10	39	9	13.2134	0	13.2134	0		0.315789	390	(-) DNA
10	39	10	8.34532	0	8.34532	0		0.25	390	(-) DNA
10	39	11	5.56354	0	5.56354	0		1.125	390	(-) DNA
10	39	12	8.80895	0	8.80895	0		0.473684	390	(-) DNA
10	39	13	9.7362	0	9.7362	0		0.214286	390	(-) DNA
10	39	14	20.3997	0	20.3997	0		1.30682	390	(-) DNA
10	39	15	19.936	0	19.936	0		0.94186	390	(-) DNA
10	39	16	3.2454	0	3.2454	0		0.642857	390	(-) DNA
10	39	17	9.7362	0	9.7362	0		1.28571	390	(-) DNA
10	39	18	12.9816	0	12.9816	0		0.803571	390	(-) DNA
10	39	19	3.47722	0	3.47722	0		0.6	390	(-) DNA
10	39	20	10.6635	0	10.6635	0		0	390	(-) DNA
10	39	21	23.6451	0	23.6451	0		1.04902	390	(-) DNA
10	39	22	16.9224	0	16.9224	0		0.616438	390	(-) DNA
10	39	23	2.54996	0	2.54996	0		0	390	(-) DNA
10	39	24	2.54996	0	2.54996	0		0	390	(-) DNA
10	39	25	8.34532	0	8.34532	0		0.722222	390	(-) DNA
10	39	26	9.7362	0	9.7362	0		0.428571	390	(-) DNA
10	39	27	9.27257	0	9.27257	0		0.9	390	(-) DNA
10	39	28	6.25899	0	6.25899	0		0	390	(-) DNA
10	39	29	3.70903	0	3.70903	0		0	390	(-) DNA
10	39	30	18.5451	0	18.5451	0		0.45	390	(-) DNA
10	39	31	29.2086	0	29.2086	0		0.492063	390	(-) DNA
10	39	32	17.1543	0	17.1543	0		0.486486	390	(-) DNA
10	39	33	16.6906	0	16.6906	0		0.375	390	(-) DNA
10	39	34	4.17266	0	4.17266	0		1	390	(-) DNA
10	39	35	21.5587	0	21.5587	0		0.387097	390	(-) DNA
10	39	36	6.72262	0	6.72262	0		0.931034	390	(-) DNA
10	39	37	9.7362	0	9.7362	0		0.642857	390	(-) DNA
10	39	38	4.40447	0	4.40447	0		0	390	(-) DNA
10	39	39	28.745	0	28.745	0		0.580645	390	(-) DNA
10	39	40	3.70903	0	3.70903	0		2.25	390	(-) DNA
10	39	41	11.1271	0	11.1271	0		0.375	390	(-) DNA
10	39	42	5.33173	0	5.33173	0		0.391304	390	(-) DNA
10	39	43	4.8681	0	4.8681	0		0	390	(-) DNA
10	39	44	22.7178	0	22.7178	0		0.265306	390	(-) DNA
10	39	45	19.936	0	19.936	0		0.418605	390	(-) DNA
10	39	46	5.09992	0	5.09992	0		0.818182	390	(-) DNA
10	39	47	13.9089	0	13.9089	0		0	390	(-) DNA
10	39	48	22.0224	0	22.0224	0		0.568421	390	(-) DNA
10	39	49	3.47722	0	3.47722	0		0	390	(-) DNA
10	39	50	22.9496	0	22.9496	0		0.444444	390	(-) DNA
10	39	51	19.4724	0	19.4724	0		0	390	(-) DNA
10	39	52	21.0951	0	21.0951	0		0.197802	390	(-) DNA
10	39	53	13.4452	0	13.4452	0		0	390	(-) DNA
10	39	54	17.1543	0	17.1543	0		0.608108	390	(-) DNA
10	39	55	25.036	12.518	12.518	0.5	0.166667	0.5	390	(-) DNA
10	39	56	5.33173	0	5.33173	0		0	390	(-) DNA
10	39	57	11.8225	0	11.8225	0		0.882353	390	(-) DNA
10	39	58	13.677	0	13.677	0		0.152542	390	(-) DNA
10	39	59	6.95443	0	6.95443	0		0.3	390	(-) DNA
10	39	60	14.1407	0	14.1407	0		0.885246	390	(-) DNA
10	39	61	112.198	0	112.198	0		0.427686	390	(-) DNA
10	39	62	22.9496	0	22.9496	0		0.181818	390	(-) DNA
10	39	63	12.2862	0	12.2862	0		0.509434	390	(-) DNA
10	39	64	29.6722	0	29.6722	0		0.210938	390	(-) DNA
10	39	65	5.79536	0	5.79536	0		1.8	390	(-) DNA
10	39	66	7.41806	0	7.41806	0		0.5625	390	(-) DNA
10	39	67	6.25899	0	6.25899	0		0.333333	390	(-) DNA
10	39	68	17.3861	0	17.3861	0		0.72	390	(-) DNA
10	39	69	26.8905	0	26.8905	0		0.465517	390	(-) DNA
10	39	70	24.8041	0	24.8041	0		0	390	(-) DNA
10	39	71	6.25899	0	6.25899	0		1.33333	390	(-) DNA
10	39	72	23.6451	0	23.6451	0		0.441176	390	(-) DNA
10	39	73	35.004	0	35.004	0		0.238411	390	(-) DNA
10	39	74	26.195	0	26.195	0		0.318584	390	(-) DNA
10	39	75	9.96802	0	9.96802	0		0.209302	390	(-) DNA
10	39	76	9.96802	0	9.96802	0		0.837209	390	(-) DNA
10	39	77	32.2222	0	32.2222	0		0.582734	390	(-) DNA
10	39	78	12.7498	0	12.7498	0		0.654545	390	(-) DNA
10	39	79	43.1175	0	43.1175	0		0.532258	390	(-) DNA
10	39	80	9.96802	0	9.96802	0		0.418605	390	(-) DNA
10	39	81	11.3589	0	11.3589	0		0.918367	390	(-) DNA
10	39	82	14.3725	0	14.3725	0		0.145161	390	(-) DNA
10	39	83	50.9992	0	50.9992	0		0.531818	390	(-) DNA
10	39	84	8.1135	0	8.1135	0		0	390	(-) DNA
10	39	85	17.6179	0	17.6179	0		0.118421	390	(-) DNA
10	39	86	10.1998	0	10.1998	0		0.409091	390	(-) DNA
10	39	87	12.7498	0	12.7498	0		0.963636	390	(-) DNA
10	39	88	8.1135	0	8.1135	0		1.02857	390	(-) DNA
10	39	89	13.4452	0	13.4452	0		0.62069	390	(-) DNA
10	39	90	6.25899	0	6.25899	0		0.333333	390	(-) DNA
10	39	91	27.8177	0	27.8177	0		0.45	390	(-) DNA
10	39	92	22.0224	0	22.0224	0		0.378947	390	(-) DNA
10	39	93	25.9632	0	25.9632	0		0.803571	390	(-) DNA
10	39	94	22.9496	0	22.9496	0		0.454545	390	(-) DNA
10	39	95	33.3813	0	33.3813	0		0.75	390	(-) DNA
10	39	96	12.9816	0	12.9816	0		0.160714	390	(-) DNA
10	39	97	14.1407	0	14.1407	0		0.590164	390	(-) DNA
10	39	98	31.2949	0	31.2949	0		0.666667	390	(-) DNA
10	39	99	78.8169	0	78.8169	0		0.370588	390	(-) DNA
10	39	100	6.4908	0	6.4908	0		0	390	(-) DNA
10	39	101	5.56354	0	5.56354	0		0.75	390	(-) DNA
10	39	102	18.5451	0	18.5451	0		0.675	390	(-) DNA
10	39	103	4.8681	0	4.8681	0		0	390	(-) DNA
10	39	104	4.17266	0	4.17266	0		0	390	(-) DNA
10	39	105	9.7362	0.463629	9.27257	0.047619	0	1.1	390	(-) DNA
10	39	106	17.3861	0	17.3861	0		0.24	390	(-) DNA
10	39	107	17.3861	0	17.3861	0		0.84	390	(-) DNA
10	39	108	70.2398	1.39089	68.8489	0.019802	0	0.333333	390	(-) DNA
10	39	109	30.1359	0	30.1359	0		0.761538	390	(-) DNA
10	39	110	21.7905	0	21.7905	0		0.946809	390	(-) DNA
10	39	111	8.57713	0	8.57713	0		0.243243	390	(-) DNA
10	39	112	12.518	0	12.518	0		0.166667	390	(-) DNA
10	39	113	4.8681	0	4.8681	0		0	390	(-) DNA
10	39	114	4.63629	0	4.63629	0		1.35	390	(-) DNA
10	39	115	22.486	0	22.486	0		0.556701	390	(-) DNA
10	39	116	11.1271	0	11.1271	0		0.1875	390	(-) DNA
10	39	117	5.33173	0	5.33173	0		0	390	(-) DNA
10	39	118	18.5451	0	18.5451	0		0.5625	390	(-) DNA
10	39	119	95.9711	3.94084	92.0303	0.0410628	2.05882	0.31738	390	(-) DNA
10	39	120	9.96802	0	9.96802	0		0.209302	390	(-) DNA
10	39	121	18.3133	0	18.3133	0		0.227848	390	(-) DNA
10	39	122	12.2862	0	12.2862	0		1.18868	390	(-) DNA
10	39	123	42.6538	0	42.6538	0		0.538043	390	(-) DNA
10	39	124	8.57713	0	8.57713	0		0.243243	390	(-) DNA
10	39	125	11.8225	0	11.8225	0		0.882353	390	(-) DNA
10	39	126	6.25899	0	6.25899	0		0.333333	390	(-) DNA
10	39	127	7.64987	0	7.64987	0		0.818182	390	(-) DNA
10	39	128	41.263	0	41.263	0		0.455056	390	(-) DNA
10	39	129	17.3861	0	17.3861	0		1.32	390	(-) DNA
10	39	130	5.09992	0	5.09992	0		0.409091	390	(-) DNA
10	39	131	12.7498	0	12.7498	0		0.327273	390	(-) DNA
10	39	132	6.25899	0	6.25899	0		0.333333	390	(-) DNA
10	39	133	6.02717	0	6.02717	0		1.34615	390	(-) DNA
10	39	134	49.6083	0	49.6083	0		0.378505	390	(-) DNA
10	39	135	16.227	0	16.227	0		1.01429	390	(-) DNA
10	39	136	12.0543	0	12.0543	0		0.673077	390	(-) DNA
10	39	137	3.94084	0	3.94084	0		0	390	(-) DNA
10	39	138	18.3133	0	18.3133	0		0.329114	390	(-) DNA
10	39	139	18.777	0	18.777	0		0.444444	390	(-) DNA
10	39	140	18.0815	0	18.0815	0		0.923077	390	(-) DNA
10	39	141	11.8225	0	11.8225	0		0.176471	390	(-) DNA
10	39	142	35.4676	0	35.4676	0		0.647059	390	(-) DNA
10	39	143	60.2717	0	60.2717	0		0.376923	390	(-) DNA
10	39	144	15.2997	0	15.2997	0		0.818182	390	(-) DNA
10	39	145	11.3589	0	11.3589	0		1.10204	390	(-) DNA
10	39	146	4.63629	0	4.63629	0		0.9	390	(-) DNA
10	39	147	22.0224	0	22.0224	0		0.652632	390	(-) DNA
10	39	148	6.4908	0	6.4908	0		0.321429	390	(-) DNA
10	39	149	7.88169	0	7.88169	0		1.32353	390	(-) DNA
10	39	150	11.3589	0	11.3589	0		0.55102	390	(-) DNA
10	39	151	29.9041	0	29.9041	0		0.348837	390	(-) DNA
10	39	152	56.0991	0	56.0991	0		0.367769	390	(-) DNA
10	39	153	3.47722	0	3.47722	0		1.2	390	(-) DNA
10	39	154	14.6043	0	14.6043	0		0.285714	390	(-) DNA
10	39	155	4.63629	0	4.63629	0		1.35	390	(-) DNA
10	39	156	8.34532	0	8.34532	0		0.25	390	(-) DNA
10	39	157	3.94084	0	3.94084	0		0	390	(-) DNA
10	39	158	5.56354	0	5.56354	0		0.375	390	(-) DNA
10	39	159	57.0263	0	57.0263	0		0.219512	390	(-) DNA
10	39	160	11.1271	0	11.1271	0		0.729167	390	(-) DNA
10	39	161	142.566	0	142.566	0		0.380488	390	(-) DNA
10	39	162	28.745	0	28.745	0		0.145161	390	(-) DNA
10	39	163	2.78177	0	2.78177	0		1.5	390	(-) DNA
10	39	164	28.5132	0	28.5132	0		0.577236	390	(-) DNA
10	39	165	16.227	0	16.227	0		0.128571	390	(-) DNA
10	39	166	24.1087	0	24.1087	0		0.0865385	390	(-) DNA
10	39	167	9.50439	0	9.50439	0		1.31707	390	(-) DNA
10	39	168	5.56354	0	5.56354	0		0	390	(-) DNA
10	39	169	2.54996	0	2.54996	0		0.818182	390	(-) DNA
10	39	170	28.745	0	28.745	0		0.580645	390	(-) DNA
10	39	171	23.4133	0	23.4133	0		0.178218	390	(-) DNA
10	39	172	23.1814	0	23.1814	0		0.36	390	(-) DNA
10	39	173	8.80895	0	8.80895	0		0.710526	390	(-) DNA
10	39	174	26.4268	0	26.4268	0		0.710526	390	(-) DNA
10	39	175	6.95443	0	6.95443	0		0.6	390	(-) DNA
10	39	176	17.1543	0	17.1543	0		0.364865	390	(-) DNA
10	39	177	16.4588	0	16.4588	0		0.380282	390	(-) DNA
10	39	178	30.5995	0	30.5995	0		0.340909	390	(-) DNA
10	39	179	28.9768	0	28.9768	0		0.576	390	(-) DNA
10	39	180	26.8905	0	26.8905	0		0.543103	390	(-) DNA
10	39	181	22.7178	0	22.7178	0		0.459184	390	(-) DNA
10	39	182	24.5723	0	24.5723	0		0.59434	390	(-) DNA
10	39	183	29.4404	0	29.4404	0		0.275591	390	(-) DNA
10	39	184	10.1998	0	10.1998	0		0.795455	390	(-) DNA
10	39	185	24.8041	0	24.8041	0		0.252336	390	(-) DNA
10	39	186	18.0815	0	18.0815	0		0.692308	390	(-) DNA
10	39	187	22.0224	0	22.0224	0		0.284211	390	(-) DNA
10	39	188	11.5907	0	11.5907	0		0.54	390	(-) DNA
10	39	189	13.9089	0	13.9089	0		0.75	390	(-) DNA
10	39	190	15.9952	0	15.9952	0		0.130435	390	(-) DNA
10	39	191	17.1543	0	17.1543	0		0.243243	390	(-) DNA
10	39	192	7.41806	0	7.41806	0		0.5625	390	(-) DNA
10	39	193	22.9496	0	22.9496	0		0.818182	390	(-) DNA
10	39	194	6.02717	0	6.02717	0		0.346154	390	(-) DNA
10	39	195	26.4268	0	26.4268	0		0.473684	390	(-) DNA
10	39	196	96.4348	0	96.4348	0		0.28125	390	(-) DNA
10	39	197	27.5859	0	27.5859	0		0	390	(-) DNA
10	39	198	8.1135	0	8.1135	0		0.771429	390	(-) DNA
10	39	199	4.8681	0	4.8681	0		0.428571	390	(-) DNA
10	39	200	2.31814	0	2.31814	0		0.9	390	(-) DNA
10	39	201	6.72262	0	6.72262	0		1.24138	390	(-) DNA
10	39	202	13.4452	0	13.4452	0		0.310345	390	(-) DNA
10	39	203	15.0679	0	15.0679	0		0.692308	390	(-) DNA
10	39	204	8.80895	0	8.80895	0		0.236842	390	(-) DNA
10	39	205	9.04076	0	9.04076	0		0.230769	390	(-) DNA
10	39	206	10.6635	0	10.6635	0		1.56522	390	(-) DNA
10	39	207	16.4588	0	16.4588	0		0.633803	390	(-) DNA
10	39	208	10.8953	0	10.8953	0		1.51064	390	(-) DNA
10	39	209	15.5316	0	15.5316	0		0.656716	390	(-) DNA
10	39	210	17.1543	0	17.1543	0		0.121622	390	(-) DNA
10	39	211	19.2406	0	19.2406	0		0.325301	390	(-) DNA
10	39	212	40.1039	0	40.1039	0		0.156069	390	(-) DNA
10	39	213	12.2862	0	12.2862	0		0.679245	390	(-) DNA
10	39	214	26.195	0	26.195	0		0.238938	390	(-) DNA
10	39	215	6.25899	0	6.25899	0		0	390	(-) DNA
10	39	216	3.94084	0	3.94084	0		0.529412	390	(-) DNA
10	39	217	7.64987	0	7.64987	0		0.818182	390	(-) DNA
10	39	218	9.04076	0	9.04076	0		0.230769	390	(-) DNA
10	39	219	4.40447	0	4.40447	0		0	390	(-) DNA
10	39	220	6.02717	0	6.02717	0		0	390	(-) DNA
10	39	221	10.8953	0	10.8953	0		0.957447	390	(-) DNA
10	39	222	48.9128	0	48.9128	0		0.511848	390	(-) DNA
10	39	223	7.41806	0	7.41806	0		0.5625	390	(-) DNA
10	39	224	16.6906	0	16.6906	0		0.5	390	(-) DNA
10	39	225	17.6179	0	17.6179	0		0.118421	390	(-) DNA
10	39	226	35.2358	0	35.2358	0		0.828947	390	(-) DNA
10	39	227	7.41806	0	7.41806	0		0.5625	390	(-) DNA
10	39	228	11.1271	0	11.1271	0		0.9375	390	(-) DNA
10	39	229	15.5316	0	15.5316	0		0.402985	390	(-) DNA
10	39	230	12.7498	0	12.7498	0		0.654545	390	(-) DNA
10	39	231	6.72262	0	6.72262	0		0.310345	390	(-) DNA
10	39	232	26.8905	0	26.8905	0		0.62069	390	(-) DNA
10	39	233	10.4316	0	10.4316	0		0.6	390	(-) DNA
10	39	234	51.9264	0	51.9264	0		0.276786	390	(-) DNA
10	39	235	28.2814	0	28.2814	0		0.360656	390	(-) DNA
10	39	236	14.6043	0	14.6043	0		0.857143	390	(-) DNA
10	39	237	35.6994	0	35.6994	0		0.409091	390	(-) DNA
10	39	238	10.8953	0	10.8953	0		0.382979	390	(-) DNA
10	39	239	11.5907	0	11.5907	0		1.24	390	(-) DNA
10	39	240	9.7362	0	9.7362	0		0	390	(-) DNA
10	39	241	16.227	0	16.227	0		0.385714	390	(-) DNA
10	39	242	9.50439	0	9.50439	0		0.219512	390	(-) DNA
10	39	243	20.6315	0	20.6315	0		0.101124	390	(-) DNA
10	39	244	17.1543	0	17.1543	0		0.364865	390	(-) DNA
10	39	245	20.1678	0	20.1678	0		0.206897	390	(-) DNA
10	39	246	10.1998	0	10.1998	0		0.409091	390	(-) DNA
10	39	247	11.1271	0	11.1271	0		0.5625	390	(-) DNA
10	39	248	10.1998	0	10.1998	0		0.818182	390	(-) DNA
10	39	249	25.2678	0	25.2678	0		0.165138	390	(-) DNA
10	39	250	11.1271	0	11.1271	0		0.1875	390	(-) DNA
10	39	251	12.518	0	12.518	0		0	390	(-) DNA
10	39	252	20.1678	0	20.1678	0		0.724138	390	(-) DNA
10	39	253	31.2949	0	31.2949	0		0.525926	390	(-) DNA
10	39	254	13.2134	0	13.2134	0		0.473684	390	(-) DNA
10	39	255	31.2949	0	31.2949	0		0.4	390	(-) DNA
10	39	256	35.6994	0	35.6994	0		0.292208	390	(-) DNA
10	39	257	17.8497	0	17.8497	0		0.701299	390	(-) DNA
10	39	258	11.8225	0	11.8225	0		0.882353	390	(-) DNA
10	39	259	29.2086	0	29.2086	0		0.0714286	390	(-) DNA
10	39	260	10.4316	0	10.4316	0		0.8	390	(-) DNA
10	39	261	9.50439	0	9.50439	0		0.658537	390	(-) DNA
10	39	262	11.3589	0	11.3589	0		0.55102	390	(-) DNA
10	39	263	4.63629	0	4.63629	0		0	390	(-) DNA
10	39	264	5.56354	0	5.56354	0		0.375	390	(-) DNA
10	39	265	66.9943	0	66.9943	0		0.342561	390	(-) DNA
10	39	266	17.1543	0	17.1543	0		0.72973	390	(-) DNA
10	39	267	5.56354	0	5.56354	0		0.375	390	(-) DNA
10	39	268	8.1135	0	8.1135	0		0.771429	390	(-) DNA
10	39	269	16.6906	0	16.6906	0		0.625	390	(-) DNA
10	39	270	33.8449	0	33.8449	0		0.123288	390	(-) DNA
10	39	271	11.8225	0	11.8225	0		0.862745	390	(-) DNA
10	39	272	40.5675	0	40.5675	0		0.565714	390	(-) DNA
10	39	273	11.3589	0	11.3589	0		0.918367	390	(-) DNA
10	39	274	18.777	0	18.777	0		0.777778	390	(-) DNA
10	39	275	41.0311	0	41.0311	0		0.40678	390	(-) DNA
10	39	276	9.96802	0	9.96802	0		0.627907	390	(-) DNA
10	39	277	27.8177	0	27.8177	0		0.441667	390	(-) DNA
10	39	278	29.6722	0	29.6722	0		0.421875	390	(-) DNA
10	39	279	36.6267	0	36.6267	0		0.626582	390	(-) DNA
10	39	280	17.3861	0	17.3861	0		0.24	390	(-) DNA
10	39	281	7.88169	0	7.88169	0		0.529412	390	(-) DNA
10	39	282	4.63629	0	4.63629	0		0	390	(-) DNA
10	39	283	26.8905	0	26.8905	0		0.232759	390	(-) DNA
10	39	284	8.1135	0	8.1135	0		0.514286	390	(-) DNA
10	39	285	31.9904	0	31.9904	0		0.326087	390	(-) DNA
10	39	286	19.4724	0	19.4724	0		0.630952	390	(-) DNA
10	39	287	26.8905	0	26.8905	0		0.62069	390	(-) DNA
10	39	288	20.3997	0	20.3997	0		0.409091	390	(-) DNA
10	39	289	30.5995	0	30.5995	0		0.545455	390	(-) DNA
10	39	290	5.79536	0	5.79536	0		1.08	390	(-) DNA
10	39	291	6.02717	0	6.02717	0		1.34615	390	(-) DNA
10	39	292	11.1271	0	11.1271	0		0.9375	390	(-) DNA
10	39	293	4.8681	0	4.8681	0		0	390	(-) DNA
10	39	294	7.64987	0	7.64987	0		0.545455	390	(-) DNA
10	39	295	3.2454	0	3.2454	0		1.28571	390	(-) DNA
10	39	296	4.17266	0	4.17266	0		0	390	(-) DNA
10	39	297	12.0543	0	12.0543	0		0	390	(-) DNA
10	39	298	21.7905	0	21.7905	0		0.861702	390	(-) DNA
10	39	299	23.4133	0	23.4133	0		0.356436	390	(-) DNA
10	39	300	11.5907	0	11.5907	0		0.54	390	(-) DNA
10	39	301	12.7498	0	12.7498	0		0.163636	390	(-) DNA
10	39	302	15.7634	0	15.7634	0		0.397059	390	(-) DNA
10	39	303	20.3997	0	20.3997	0		0.715909	390	(-) DNA
10	39	304	13.677	0	13.677	0		0.457627	390	(-) DNA
10	39	305	13.677	0	13.677	0		0.457627	390	(-) DNA
10	39	306	9.04076	0	9.04076	0		0.692308	390	(-) DNA
10	39	307	23.6451	0	23.6451	0		0.264706	390	(-) DNA
10	39	308	25.7314	0	25.7314	0		0.648649	390	(-) DNA
10	39	309	4.17266	0	4.17266	0		1	390	(-) DNA
10	39	310	10.1998	0	10.1998	0		0.613636	390	(-) DNA
10	39	311	19.2406	0	19.2406	0		0.433735	390	(-) DNA
10	39	312	22.9496	0	22.9496	0		0.363636	390	(-) DNA
10	39	313	7.88169	0	7.88169	0		0.529412	390	(-) DNA
10	39	314	3.47722	0	3.47722	0		0.6	390	(-) DNA
10	39	315	23.4133	0	23.4133	0		0.534653	390	(-) DNA
10	39	316	6.25899	0	6.25899	0		0.333333	390	(-) DNA
10	39	317	110.344	0	110.344	0		0.415966	390	(-) DNA
10	39	318	39.6403	0	39.6403	0		0.368421	390	(-) DNA
10	39	319	8.80895	0	8.80895	0		1.42105	390	(-) DNA
10	39	320	15.0679	0	15.0679	0		0.969231	390	(-) DNA
10	39	321	9.04076	0	9.04076	0		0.923077	390	(-) DNA
10	39	322	9.96802	0	9.96802	0		0.418605	390	(-) DNA
10	39	323	93.8848	0	93.8848	0		0.419753	390	(-) DNA
10	39	324	17.6179	0	17.6179	0		1.05263	390	(-) DNA
10	39	325	17.1543	0	17.1543	0		0.72973	390	(-) DNA
10	39	326	30.8313	0	30.8313	0		0.135338	390	(-) DNA
10	39	327	4.17266	0	4.17266	0		0	390	(-) DNA
10	39	328	33.6131	0	33.6131	0		0.496552	390	(-) DNA
10	39	329	10.1998	0	10.1998	0		0.409091	390	(-) DNA
10	39	330	6.72262	0	6.72262	0		0.62069	390	(-) DNA
10	39	331	34.0767	0	34.0767	0		0.673469	390	(-) DNA
10	39	332	7.18625	0	7.18625	0		0.290323	390	(-) DNA
10	39	333	6.95443	0	6.95443	0		0.3	390	(-) DNA
10	39	334	43.3493	0	43.3493	0		0.28877	390	(-) DNA
10	39	335	10.1998	0	10.1998	0		0.613636	390	(-) DNA
10	39	336	22.0224	0	22.0224	0		0.473684	390	(-) DNA
10	39	337	5.09992	0	5.09992	0		0	390	(-) DNA
10	39	338	14.8361	0	14.8361	0		0.421875	390	(-) DNA
10	39	339	12.518	0	12.518	0		0.666667	390	(-) DNA
10	39	340	25.4996	0	25.4996	0		0.572727	390	(-) DNA
10	39	341	16.6906	0	16.6906	0		0.25	390	(-) DNA
10	39	342	14.1407	0	14.1407	0		1.03279	390	(-) DNA
10	39	343	4.63629	0	4.63629	0		0.45	390	(-) DNA
10	39	344	18.777	0	18.777	0		0.111111	390	(-) DNA
10	39	345	18.5451	0	18.5451	0		0.45	390	(-) DNA
10	39	346	21.7905	0	21.7905	0		0.478723	390	(-) DNA
10	39	347	31.2949	0	31.2949	0		0.666667	390	(-) DNA
10	39	348	13.2134	0	13.2134	0		0.157895	390	(-) DNA
10	39	349	6.4908	0	6.4908	0		0	390	(-) DNA
10	39	350	11.1271	0	11.1271	0		0.1875	390	(-) DNA
10	39	351	17.8497	0	17.8497	0		1.28571	390	(-) DNA
10	39	352	3.70903	0	3.70903	0		0.5625	390	(-) DNA
10	39	353	34.5403	0	34.5403	0		0.241611	390	(-) DNA
10	39	354	8.1135	0	8.1135	0		1.25714	390	(-) DNA
10	39	355	40.5675	0	40.5675	0		0.405714	390	(-) DNA
10	39	356	26.4268	0	26.4268	0		0.473684	390	(-) DNA
10	39	357	4.63629	0	4.63629	0		0.45	390	(-) DNA
10	39	358	5.79536	0	5.79536	0		1.08	390	(-) DNA
10	39	359	6.4908	0	6.4908	0		0.321429	390	(-) DNA
10	39	360	48.2174	0	48.2174	0		0.432692	390	(-) DNA
10	39	361	27.3541	0	27.3541	0		0.381356	390	(-) DNA
10	39	362	5.79536	0	5.79536	0		0	390	(-) DNA
10	39	363	4.17266	0	4.17266	0		0.5	390	(-) DNA
10	39	364	11.5907	0	11.5907	0		0.54	390	(-) DNA
10	39	365	9.27257	0	9.27257	0		0.45	390	(-) DNA
10	39	366	21.7905	0	21.7905	0		0.478723	390	(-) DNA
10	39	367	23.1814	0	23.1814	0		0.89	390	(-) DNA
10	39	368	12.7498	0	12.7498	0		1.14545	390	(-) DNA
10	39	369	7.41806	0	7.41806	0		1.125	390	(-) DNA
10	39	370	32.6858	0	32.6858	0		0.319149	390	(-) DNA
10	39	371	28.745	0	28.745	0		0.435484	390	(-) DNA
10	39	372	9.96802	0	9.96802	0		1.04651	390	(-) DNA
10	39	373	7.64987	0	7.64987	0		0.545455	390	(-) DNA
10	39	374	28.745	0	28.745	0		0.508065	390	(-) DNA
10	39	375	24.3405	0	24.3405	0		0.6	390	(-) DNA
10	39	376	14.3725	0	14.3725	0		0	390	(-) DNA
10	39	377	9.04076	0	9.04076	0		0.230769	390	(-) DNA
10	39	378	6.02717	0	6.02717	0		1	390	(-) DNA
10	39	379	6.02717	0	6.02717	0		0.346154	390	(-) DNA
10	39	380	11.5907	0	11.5907	0		0.36	390	(-) DNA
10	39	381	10.6635	0	10.6635	0		0.978261	390	(-) DNA
10	39	382	5.33173	0	5.33173	0		0.391304	390	(-) DNA
10	39	383	19.0088	0	19.0088	0		0.536585	390	(-) DNA
10	39	384	2.54996	0	2.54996	0		0.818182	390	(-) DNA
10	39	385	23.6451	0	23.6451	0		0.441176	390	(-) DNA
10	39	386	6.02717	0	6.02717	0		0	390	(-) DNA
10	39	387	29.2086	0	29.2086	0		0.785714	390	(-) DNA
10	39	388	6.4908	0	6.4908	0		0.964286	390	(-) DNA
10	39	389	18.0815	0	18.0815	0		1.15385	390	(-) DNA
10	39	390	22.7178	0	22.7178	0		0.459184	390	(-) DNA
10	39	391	4.17266	0	4.17266	0		1.5	390	(-) DNA
10	39	392	71.3988	0	71.3988	0		0.409091	390	(-) DNA
10	39	393	38.713	0	38.713	0		0.377246	390	(-) DNA
10	39	394	27.8177	0	27.8177	0		0.525	390	(-) DNA
10	39	395	16.9224	0	16.9224	0		0.123288	390	(-) DNA
10	39	396	25.036	0	25.036	0		0.583333	390	(-) DNA
10	39	397	19.7042	0	19.7042	0		0.423529	390	(-) DNA
10	39	398	24.1087	0	24.1087	0		0.346154	390	(-) DNA
10	39	399	3.47722	0	3.47722	0		0	390	(-) DNA
10	39	400	7.88169	0	7.88169	0		0.264706	390	(-) DNA
10	39	401	8.1135	0	8.1135	0		1	390	(-) DNA
10	39	402	22.2542	0	22.2542	0		0.84375	390	(-) DNA
10	39	403	44.5084	0	44.5084	0		0.651042	390	(-) DNA
10	39	404	27.3541	19.4724	7.88169	0.711864	0.107143	0.794118	390	(-) DNA
10	39	405	15.7634	0	15.7634	0		0.661765	390	(-) DNA
10	39	406	23.6451	0	23.6451	0		0.264706	390	(-) DNA
10	39	407	15.2997	0	15.2997	0		0.818182	390	(-) DNA
10	39	408	6.25899	0	6.25899	0		0.666667	390	(-) DNA
10	39	409	14.1407	0	14.1407	0		0.590164	390	(-) DNA
10	39	410	18.3133	0	18.3133	0		0.443038	390	(-) DNA
10	39	411	7.41806	0	7.41806	0		1.09375	390	(-) DNA
10	39	412	16.9224	0	16.9224	0		0.369863	390	(-) DNA
10	39	413	5.33173	0	5.33173	0		0.391304	390	(-) DNA
10	39	414	20.6315	0	20.6315	0		0.505618	390	(-) DNA
10	39	415	19.4724	0	19.4724	0		0.107143	390	(-) DNA
10	39	416	10.1998	0	10.1998	0		0.204545	390	(-) DNA
10	39	417	14.8361	0	14.8361	0		0.421875	390	(-) DNA
10	39	418	5.56354	0	5.56354	0		0.75	390	(-) DNA
10	39	419	13.677	0	13.677	0		0.152542	390	(-) DNA
10	39	420	8.80895	0	8.80895	0		0.473684	390	(-) DNA
10	39	421	2.78177	0	2.78177	0		1.5	390	(-) DNA
10	39	422	22.9496	0	22.9496	0		0.727273	390	(-) DNA
10	39	423	24.1087	0	24.1087	0		0.682692	390	(-) DNA
10	39	424	38.713	0	38.713	0		0.538922	390	(-) DNA
10	39	425	29.9041	0	29.9041	0		0.348837	390	(-) DNA
10	39	426	5.56354	0	5.56354	0		0	390	(-) DNA
10	39	427	6.95443	0	6.95443	0		0.3	390	(-) DNA
10	39	428	10.8953	0	10.8953	0		0.191489	390	(-) DNA
10	39	429	32.9176	0	32.9176	0		0.316901	390	(-) DNA
10	39	430	30.3677	0	30.3677	0		0.618321	390	(-) DNA
10	39	431	10.4316	0	10.4316	0		0.4	390	(-) DNA
10	39	432	19.936	0	19.936	0		0.302326	390	(-) DNA
10	39	433	17.8497	0	17.8497	0		0.584416	390	(-) DNA
10	39	434	27.1223	0	27.1223	0		0.461538	390	(-) DNA
10	39	435	14.3725	0	14.3725	0		0	390	(-) DNA
10	39	436	19.7042	0	19.7042	0		0.211765	390	(-) DNA
10	39	437	5.33173	0	5.33173	0		1.17391	390	(-) DNA
10	39	438	12.0543	0	12.0543	0		1.03846	390	(-) DNA
10	39	439	12.7498	0	12.7498	0		0.654545	390	(-) DNA
10	39	440	26.4268	0	26.4268	0		0.552632	390	(-) DNA
10	39	441	9.04076	0	9.04076	0		0.230769	390	(-) DNA
10	39	442	7.18625	0	7.18625	0		0.580645	390	(-) DNA
10	39	443	9.04076	0	9.04076	0		0.230769	390	(-) DNA
10	39	444	18.3133	0	18.3133	0		0.227848	390	(-) DNA
10	39	445	17.3861	0	17.3861	0		0.826667	390	(-) DNA
10	39	446	7.64987	0	7.64987	0		0	390	(-) DNA
10	39	447	93.653	0	93.653	0		0.487624	390	(-) DNA
10	39	448	8.34532	0	8.34532	0		0.5	390	(-) DNA
10	39	449	3.47722	0	3.47722	0		1.2	390	(-) DNA
10	39	450	8.34532	0	8.34532	0		1.22222	390	(-) DNA
10	39	451	5.79536	0	5.79536	0		0.72	390	(-) DNA
10	39	452	8.80895	0	8.80895	0		0.236842	390	(-) DNA
10	39	453	6.02717	0	6.02717	0		1.03846	390	(-) DNA
10	39	454	6.95443	0	6.95443	0		0	390	(-) DNA
10	39	455	7.64987	0	7.64987	0		0.818182	390	(-) DNA
10	39	456	32.9176	0	32.9176	0		0.443662	390	(-) DNA
10	39	457	12.9816	0	12.9816	0		0.803571	390	(-) DNA
10	39	458	6.25899	0	6.25899	0		0	390	(-) DNA
10	39	459	10.6635	0	10.6635	0		0.586957	390	(-) DNA
10	39	460	15.7634	0	15.7634	0		0.132353	390	(-) DNA
10	39	461	33.1495	0	33.1495	0		0.755245	390	(-) DNA
10	39	462	4.17266	0	4.17266	0		0.5	390	(-) DNA
10	39	463	21.3269	0	21.3269	0		0.293478	390	(-) DNA
10	39	464	6.25899	0	6.25899	0		1.33333	390	(-) DNA
10	39	465	12.518	0	12.518	0		0.5	390	(-) DNA
10	39	466	18.3133	0	18.3133	0		0.911392	390	(-) DNA
10	39	467	19.936	0	19.936	0		0.837209	390	(-) DNA
10	39	468	22.486	0	22.486	0		0.463918	390	(-) DNA
10	39	469	30.5995	0	30.5995	0		0.613636	390	(-) DNA
10	39	470	23.6451	0	23.6451	0		0.264706	390	(-) DNA
10	39	471	24.8041	0	24.8041	0		0.336449	390	(-) DNA
10	39	472	12.7498	0	12.7498	0		0.981818	390	(-) DNA
10	39	473	3.70903	0	3.70903	0		2.1875	390	(-) DNA
10	39	474	7.18625	0	7.18625	0		0.870968	390	(-) DNA
10	39	475	33.8449	0	33.8449	0		0.431507	390	(-) DNA
10	39	476	5.56354	0	5.56354	0		0.375	390	(-) DNA
10	39	477	4.63629	0	4.63629	0		1.35	390	(-) DNA
10	39	478	3.01359	0	3.01359	0		2.69231	390	(-) DNA
10	39	479	32.9176	0	32.9176	0		0.253521	390	(-) DNA
10	39	480	9.27257	0	9.27257	0		0.675	390	(-) DNA
10	39	481	7.18625	0	7.18625	0		0.870968	390	(-) DNA
10	39	482	41.0311	0	41.0311	0		0.80791	390	(-) DNA
10	39	483	23.6451	0	23.6451	0		0.617647	390	(-) DNA
10	39	484	21.0951	0	21.0951	0		0.384615	390	(-) DNA
10	39	485	19.2406	0	19.2406	0		0.759036	390	(-) DNA
10	39	486	27.5859	0	27.5859	0		0.672269	390	(-) DNA
10	39	487	5.33173	0	5.33173	0		1.17391	390	(-) DNA
10	39	488	6.72262	0	6.72262	0		0.62069	390	(-) DNA
10	39	489	12.518	0	12.518	0		0.333333	390	(-) DNA
10	39	490	11.5907	0	11.5907	0		0.54	390	(-) DNA
10	39	491	20.1678	0	20.1678	0		0.413793	390	(-) DNA
10	39	492	13.9089	0	13.9089	0		0.45	390	(-) DNA
10	39	493	31.2949	0	31.2949	0		0.466667	390	(-) DNA
10	39	494	20.8633	0	20.8633	0		0.7	390	(-) DNA
10	39	495	11.1271	0	11.1271	0		0.5625	390	(-) DNA
10	39	496	14.8361	0	14.8361	0		1.375	390	(-) DNA
10	39	497	32.454	0	32.454	0		0.642857	390	(-) DNA
10	39	498	7.18625	0	7.18625	0		0.580645	390	(-) DNA
10	39	499	3.2454	0	3.2454	0		0	390	(-) DNA
10	39	500	6.4908	0	6.4908	0		0.321429	390	(-) DNA
10	39	501	37.7857	0	37.7857	0		0.441718	390	(-) DNA
10	39	502	8.1135	0	8.1135	0		0.771429	390	(-) DNA
10	39	503	7.18625	0	7.18625	0		0.290323	390	(-) DNA
10	39	504	6.02717	0	6.02717	0		0.346154	390	(-) DNA
10	39	505	5.09992	0	5.09992	0		0	390	(-) DNA
10	39	506	15.2997	0	15.2997	0		0.666667	390	(-) DNA
10	39	507	24.3405	0	24.3405	0		0.428571	390	(-) DNA
10	39	508	4.8681	0	4.8681	0		0.428571	390	(-) DNA
10	39	509	6.4908	0	6.4908	0		1.28571	390	(-) DNA
10	39	510	15.2997	0	15.2997	0		0.409091	390	(-) DNA
10	39	511	29.6722	0	29.6722	0		0.351562	390	(-) DNA
10	39	512	14.3725	0	14.3725	0		1.01613	390	(-) DNA
10	39	513	13.2134	0	13.2134	0		0.157895	390	(-) DNA
10	39	514	8.80895	0	8.80895	0		0.236842	390	(-) DNA
10	39	515	7.18625	0	7.18625	0		0.870968	390	(-) DNA
10	39	516	16.9224	0	16.9224	0		0.246575	390	(-) DNA
10	39	517	8.80895	0	8.80895	0		0.710526	390	(-) DNA
10	39	518	19.4724	0	19.4724	0		0.535714	390	(-) DNA
10	39	519	37.7857	0	37.7857	0		0.386503	390	(-) DNA
10	39	520	11.8225	0	11.8225	0		0	390	(-) DNA
10	39	521	13.677	0	13.677	0		0.305085	390	(-) DNA
10	39	522	45.2038	2.54996	42.6538	0.0564103	0.818182	0.782609	390	(-) DNA
10	39	523	3.47722	0	3.47722	0		0.6	390	(-) DNA
10	39	524	57.2581	0	57.2581	0		0.40081	390	(-) DNA
10	39	525	7.64987	0	7.64987	0		0.545455	390	(-) DNA
10	39	526	6.4908	0	6.4908	0		0.642857	390	(-) DNA
10	39	527	3.47722	0	3.47722	0		0	390	(-) DNA
10	39	528	6.72262	0	6.72262	0		0.62069	390	(-) DNA
10	39	529	16.9224	0	16.9224	0		0.849315	390	(-) DNA
10	39	530	27.1223	0	27.1223	0		0.0769231	390	(-) DNA
10	39	531	5.09992	0	5.09992	0		0.409091	390	(-) DNA
10	39	532	10.4316	0	10.4316	0		1.2	390	(-) DNA
10	39	533	22.2542	0	22.2542	0		1.03125	390	(-) DNA
10	39	534	11.5907	0	11.5907	0		0.9	390	(-) DNA
10	39	535	23.1814	0	23.1814	0		0.45	390	(-) DNA
10	39	536	30.1359	0	30.1359	0		0.484615	390	(-) DNA
10	39	537	12.518	0	12.518	0		0.166667	390	(-) DNA
10	39	538	7.41806	0	7.41806	0		0.28125	390	(-) DNA
10	39	539	21.5587	0	21.5587	0		0.387097	390	(-) DNA
10	39	540	11.5907	0	11.5907	0		0.54	390	(-) DNA
10	39	541	9.27257	0	9.27257	0		0.45	390	(-) DNA
10	39	542	17.8497	0	17.8497	0		0.116883	390	(-) DNA
10	39	543	36.6267	0	36.6267	0		0.227848	390	(-) DNA
10	39	544	3.2454	0	3.2454	0		0.642857	390	(-) DNA
10	39	545	12.518	0	12.518	0		0.833333	390	(-) DNA
10	39	546	8.34532	0	8.34532	0		0.25	390	(-) DNA
10	39	547	5.79536	0	5.79536	0		0.36	390	(-) DNA
10	39	548	3.70903	0	3.70903	0		0.5625	390	(-) DNA
10	39	549	5.33173	0	5.33173	0		0	390	(-) DNA
10	39	550	24.5723	0	24.5723	0		0.679245	390	(-) DNA
10	39	551	6.72262	0	6.72262	0		0.931034	390	(-) DNA
10	39	552	7.18625	0	7.18625	0		0.290323	390	(-) DNA
10	39	553	9.50439	0	9.50439	0		1.09756	390	(-) DNA
10	39	554	6.02717	0	6.02717	0		0	390	(-) DNA
10	39	555	4.17266	0	4.17266	0		1	390	(-) DNA
10	39	556	49.6083	0	49.6083	0		0.462617	390	(-) DNA
10	39	557	15.9952	0	15.9952	0		0.782609	390	(-) DNA
10	39	558	23.8769	0	23.8769	0		0.524272	390	(-) DNA
10	39	559	31.5268	0	31.5268	0		0.132353	390	(-) DNA
10	39	560	12.2862	0	12.2862	0		0.339623	390	(-) DNA
10	39	561	6.72262	0	6.72262	0		0.310345	390	(-) DNA
10	39	562	21.5587	0	21.5587	0		0.290323	390	(-) DNA
10	39	563	13.2134	0	13.2134	0		0.947368	390	(-) DNA
10	39	564	3.01359	0	3.01359	0		0	390	(-) DNA
10	39	565	12.518	0	12.518	0		1	390	(-) DNA
10	39	566	17.8497	0	17.8497	0		0.233766	390	(-) DNA
10	39	567	45.2038	0.927257	44.2765	0.0205128	2.25	0.560209	390	(-) DNA
10	39	568	20.3997	0	20.3997	0		0.613636	390	(-) DNA
10	39	569	4.17266	0	4.17266	0		1.5	390	(-) DNA
10	39	570	12.2862	0	12.2862	0		0.339623	390	(-) DNA
10	39	571	24.5723	11.5907	12.9816	0.471698	0.36	0.625	390	(-) DNA
10	39	572	12.518	0	12.518	0		1	390	(-) DNA
10	39	573	2.54996	0	2.54996	0		0.818182	390	(-) DNA
10	39	574	27.8177	0	27.8177	0		0.375	390	(-) DNA
10	39	575	13.4452	0	13.4452	0		1.06897	390	(-) DNA
10	39	576	18.3133	0	18.3133	0		0.227848	390	(-) DNA
10	39	577	8.80895	0	8.80895	0		0	390	(-) DNA
10	39	578	19.4724	0	19.4724	0		0.535714	390	(-) DNA
10	39	579	109.648	3.2454	106.403	0.0295983	0	0.233115	390	(-) DNA
10	39	580	13.4452	0	13.4452	0		0.155172	390	(-) DNA
10	39	581	17.3861	0	17.3861	0		0.48	390	(-) DNA
10	39	582	13.2134	0	13.2134	0		0.473684	390	(-) DNA
10	39	583	6.25899	0	6.25899	0		0.333333	390	(-) DNA
10	39	584	9.96802	0	9.96802	0		0	390	(-) DNA
10	39	585	5.56354	0	5.56354	0		0	390	(-) DNA
10	39	586	4.63629	0	4.63629	0		0.45	390	(-) DNA
10	39	587	28.5132	0	28.5132	0		0.504065	390	(-) DNA
10	39	588	31.0631	0	31.0631	0		0.470149	390	(-) DNA
10	39	589	15.2997	0	15.2997	0		0.545455	390	(-) DNA
10	39	590	66.9943	0	66.9943	0		0.245675	390	(-) DNA
10	39	591	6.95443	0	6.95443	0		0.3	390	(-) DNA
10	39	592	14.6043	0	14.6043	0		0.285714	390	(-) DNA
10	39	593	6.72262	0	6.72262	0		0	390	(-) DNA
10	39	594	27.5859	0	27.5859	0		0.831933	390	(-) DNA
10	39	595	8.1135	0	8.1135	0		0	390	(-) DNA
10	39	596	28.9768	0	28.9768	0		0.64	390	(-) DNA
10	39	597	26.8905	0	26.8905	0		0.387931	390	(-) DNA
10	39	598	10.6635	0	10.6635	0		0.391304	390	(-) DNA
10	39	599	41.7266	0	41.7266	0		0.35	390	(-) DNA
10	39	600	66.9943	0	66.9943	0		0.467128	390	(-) DNA
10	39	601	13.2134	0	13.2134	0		0	390	(-) DNA
10	39	602	8.34532	0	8.34532	0		0.75	390	(-) DNA
10	39	603	40.1039	0	40.1039	0		0.208092	390	(-) DNA
10	39	604	11.3589	0	11.3589	0		0	390	(-) DNA
10	39	605	14.3725	0	14.3725	0		0.145161	390	(-) DNA
10	39	606	13.677	0	13.677	0		0.610169	390	(-) DNA
10	39	607	24.8041	0	24.8041	0		0.336449	390	(-) DNA
10	39	608	22.7178	3.94084	18.777	0.173469	1.52941	0.333333	390	(-) DNA
10	39	609	71.3988	0	71.3988	0		0.175325	390	(-) DNA
10	39	610	7.18625	0	7.18625	0		0.870968	390	(-) DNA
10	39	611	15.5316	0	15.5316	0		0.537313	390	(-) DNA
10	39	612	11.3589	0	11.3589	0		0.367347	390	(-) DNA
10	39	613	13.2134	0	13.2134	0		0.473684	390	(-) DNA
10	39	614	28.5132	0	28.5132	0		1.1626	390	(-) DNA
10	39	615	15.2997	0	15.2997	0		1.36364	390	(-) DNA
10	39	616	11.1271	0	11.1271	0		0.75	390	(-) DNA
10	39	617	15.7634	0	15.7634	0		0.794118	390	(-) DNA
10	39	618	17.3861	0	17.3861	0		0.12	390	(-) DNA
10	39	619	8.1135	0	8.1135	0		0.257143	390	(-) DNA
10	39	620	13.4452	0	13.4452	0		0.465517	390	(-) DNA
10	39	621	7.41806	0	7.41806	0		1.125	390	(-) DNA
10	39	622	9.27257	0	9.27257	0		1.35	390	(-) DNA
10	39	623	18.5451	0	18.5451	0		0.45	390	(-) DNA
10	39	624	22.0224	0	22.0224	0		0.568421	390	(-) DNA
10	39	625	13.4452	0	13.4452	0		0.155172	390	(-) DNA
10	39	626	7.64987	0	7.64987	0		0.272727	390	(-) DNA
10	39	627	11.8225	0	11.8225	0		0.882353	390	(-) DNA
10	39	628	10.4316	0	10.4316	0		0.4	390	(-) DNA
10	39	629	28.9768	0	28.9768	0		0.64	390	(-) DNA
10	39	630	5.79536	0	5.79536	0		0.72	390	(-) DNA
10	39	631	4.17266	0	4.17266	0		1	390	(-) DNA
10	39	632	7.88169	0	7.88169	0		0.529412	390	(-) DNA
10	39	633	16.4588	0	16.4588	0		0.380282	390	(-) DNA
10	39	634	4.17266	0	4.17266	0		0.5	390	(-) DNA
10	39	635	9.27257	0	9.27257	0		0.225	390	(-) DNA
10	39	636	2.31814	0	2.31814	0		0	390	(-) DNA
10	39	637	21.7905	0	21.7905	0		0.478723	390	(-) DNA
10	39	638	14.1407	0	14.1407	0		0.147541	390	(-) DNA
10	39	639	10.8953	0	10.8953	0		0.765957	390	(-) DNA
10	39	640	6.72262	0	6.72262	0		0.62069	390	(-) DNA
10	39	641	5.09992	0	5.09992	0		0.409091	390	(-) DNA
10	39	642	48.681	0	48.681	0		0.171429	390	(-) DNA
10	39	643	18.777	0	18.777	0		0.111111	390	(-) DNA
10	39	644	23.8769	0	23.8769	0		0.262136	390	(-) DNA
10	39	645	7.64987	0	7.64987	0		0.818182	390	(-) DNA
10	39	646	9.27257	0	9.27257	0		0.225	390	(-) DNA
10	39	647	4.40447	0	4.40447	0		0.473684	390	(-) DNA
10	39	648	8.1135	0	8.1135	0		0.257143	390	(-) DNA
10	39	649	9.96802	0	9.96802	0		0.418605	390	(-) DNA
10	39	650	10.4316	0	10.4316	0		0.8	390	(-) DNA
10	39	651	36.3949	0	36.3949	0		0.286624	390	(-) DNA
10	39	652	21.0951	0	21.0951	0		0.296703	390	(-) DNA
10	39	653	7.18625	0	7.18625	0		0.870968	390	(-) DNA
10	39	654	40.3357	0	40.3357	0		0.465517	390	(-) DNA
10	39	655	33.8449	0	33.8449	0		0.308219	390	(-) DNA
10	39	656	35.2358	0	35.2358	0		0.296053	390	(-) DNA
10	39	657	23.4133	0	23.4133	0		0.623762	390	(-) DNA
10	39	658	13.677	0	13.677	0		0.745763	390	(-) DNA
10	39	659	10.6635	0.695443	9.96802	0.0652174	0	1.23256	390	(-) DNA
10	39	660	14.6043	0	14.6043	0		0.428571	390	(-) DNA
10	39	661	16.4588	0	16.4588	0		0.253521	390	(-) DNA
10	39	662	17.1543	0	17.1543	0		0.364865	390	(-) DNA
10	39	663	19.0088	0	19.0088	0		0.329268	390	(-) DNA
10	39	664	20.6315	0	20.6315	0		0.606742	390	(-) DNA
10	39	665	7.88169	0	7.88169	0		0.529412	390	(-) DNA
10	39	666	25.4996	0	25.4996	0		0.818182	390	(-) DNA
10	39	667	5.33173	0	5.33173	0		0	390	(-) DNA
10	39	668	16.6906	0	16.6906	0		0.75	390	(-) DNA
10	39	669	17.6179	0	17.6179	0		0.710526	390	(-) DNA
10	39	670	4.63629	0	4.63629	0		0.45	390	(-) DNA
10	39	671	15.5316	0	15.5316	0		0.402985	390	(-) DNA
10	39	672	11.3589	0	11.3589	0		0.367347	390	(-) DNA
10	39	673	12.7498	0	12.7498	0		0.818182	390	(-) DNA
10	39	674	3.94084	0	3.94084	0		1.58824	390	(-) DNA
10	39	675	16.4588	0	16.4588	0		0.887324	390	(-) DNA
10	39	676	33.8449	0	33.8449	0		0.308219	390	(-) DNA
10	39	677	16.9224	0	16.9224	0		0.369863	390	(-) DNA
10	39	678	2.78177	0	2.78177	0		0	390	(-) DNA
10	39	679	19.7042	0	19.7042	0		0.305882	390	(-) DNA
10	39	680	28.2814	0	28.2814	0		0	390	(-) DNA
10	39	681	9.27257	0	9.27257	0		0.45	390	(-) DNA
10	39	682	12.518	0.927257	11.5907	0.0740741	0	0.36	390	(-) DNA
10	39	683	13.2134	0	13.2134	0		0.315789	390	(-) DNA
10	39	684	20.1678	0	20.1678	0		0.310345	390	(-) DNA
10	39	685	15.7634	0	15.7634	0		0.264706	390	(-) DNA
10	39	686	29.4404	0	29.4404	0		0.425197	390	(-) DNA
10	39	687	14.8361	0	14.8361	0		0.28125	390	(-) DNA
10	39	688	13.2134	0	13.2134	0		0.631579	390	(-) DNA
10	39	689	66.0671	0	66.0671	0		0.442105	390	(-) DNA
10	39	690	110.344	0	110.344	0		0.487395	390	(-) DNA
10	39	691	44.7402	0	44.7402	0		0.559585	390	(-) DNA
10	39	692	31.0631	0	31.0631	0		0.604478	390	(-) DNA
10	39	693	15.2997	0	15.2997	0		0.272727	390	(-) DNA
10	39	694	10.6635	0	10.6635	0		0.369565	390	(-) DNA
10	39	695	29.6722	0	29.6722	0		0.484375	390	(-) DNA
10	39	696	5.09992	0	5.09992	0		0	390	(-) DNA
10	39	697	6.02717	0	6.02717	0		1.38462	390	(-) DNA
10	39	698	4.40447	0	4.40447	0		0	390	(-) DNA
10	39	699	19.7042	0	19.7042	0		0.517647	390	(-) DNA
10	39	700	22.9496	0	22.9496	0		0.626263	390	(-) DNA
10	39	701	86.9304	0	86.9304	0		0.501333	390	(-) DNA
10	39	702	6.4908	0	6.4908	0		1.28571	390	(-) DNA
10	39	703	3.70903	0	3.70903	0		1.125	390	(-) DNA
10	39	704	7.64987	0	7.64987	0		0.818182	390	(-) DNA
10	39	705	36.6267	0	36.6267	0		0.398734	390	(-) DNA
10	39	706	11.5907	0	11.5907	0		0.36	390	(-) DNA
10	39	707	12.518	0	12.518	0		0.166667	390	(-) DNA
10	39	708	8.1135	0	8.1135	0		0.514286	390	(-) DNA
10	39	709	22.2542	0	22.2542	0		0.375	390	(-) DNA
10	39	710	29.9041	0	29.9041	0		0.55814	390	(-) DNA
10	39	711	13.4452	0	13.4452	0		0.465517	390	(-) DNA
10	39	712	3.47722	0	3.47722	0		0	390	(-) DNA
10	39	713	17.8497	0	17.8497	0		0.350649	390	(-) DNA
10	39	714	37.3221	0	37.3221	0		0.447205	390	(-) DNA
10	39	715	7.41806	0	7.41806	0		0.5625	390	(-) DNA
10	39	716	44.0447	13.9089	30.1359	0.315789	0.6	0.761538	390	(-) DNA
10	39	717	13.9089	0	13.9089	0		0.583333	390	(-) DNA
10	39	718	3.94084	0	3.94084	0		0.529412	390	(-) DNA
10	39	719	8.80895	0	8.80895	0		0	390	(-) DNA
10	39	720	15.7634	0	15.7634	0		0.911765	390	(-) DNA
10	39	721	16.227	0	16.227	0		0.642857	390	(-) DNA
10	39	722	16.4588	0	16.4588	0		0.760563	390	(-) DNA
10	39	723	52.1582	0	52.1582	0		0.2	390	(-) DNA
10	39	724	7.88169	0	7.88169	0		0	390	(-) DNA
10	39	725	19.2406	0	19.2406	0		0.325301	390	(-) DNA
10	39	726	23.4133	0	23.4133	0		0.267327	390	(-) DNA
10	39	727	31.9904	0	31.9904	0		0.130435	390	(-) DNA
10	39	728	9.04076	0	9.04076	0		0.666667	390	(-) DNA
10	39	729	5.09992	0	5.09992	0		1.63636	390	(-) DNA
10	39	730	8.80895	0	8.80895	0		0.710526	390	(-) DNA
10	39	731	21.3269	0	21.3269	0		0.478261	390	(-) DNA
10	39	732	21.3269	0	21.3269	0		0.978261	390	(-) DNA
10	39	733	15.5316	0	15.5316	0		1.07463	390	(-) DNA
10	39	734	33.3813	0	33.3813	0		0.125	390	(-) DNA
10	39	735	22.486	0	22.486	0		0.463918	390	(-) DNA
10	39	736	9.7362	0	9.7362	0		0.214286	390	(-) DNA
10	39	737	30.5995	0	30.5995	0		0.606061	390	(-) DNA
10	39	738	38.0176	0.927257	37.0903	0.0243902	0	0.66875	390	(-) DNA
10	39	739	7.88169	0	7.88169	0		0.794118	390	(-) DNA
10	39	740	18.5451	0	18.5451	0		0.45	390	(-) DNA
10	39	741	3.94084	0	3.94084	0		0	390	(-) DNA
10	39	742	13.677	0	13.677	0		0.305085	390	(-) DNA
10	39	743	6.95443	0	6.95443	0		0.9	390	(-) DNA
10	39	744	34.0767	0	34.0767	0		0.734694	390	(-) DNA
10	39	745	44.0447	0	44.0447	0		0.378947	390	(-) DNA
10	39	746	11.1271	0	11.1271	0		0.5625	390	(-) DNA
10	39	747	3.70903	0	3.70903	0		1.6875	390	(-) DNA
10	39	748	23.1814	0	23.1814	0		0.27	390	(-) DNA
10	39	749	12.518	0	12.518	0		0.666667	390	(-) DNA
10	39	750	3.94084	0	3.94084	0		0	390	(-) DNA
10	39	751	9.50439	0	9.50439	0		1.09756	390	(-) DNA
10	39	752	37.7857	0	37.7857	0		0.441718	390	(-) DNA
10	39	753	6.02717	0	6.02717	0		0.692308	390	(-) DNA
10	39	754	12.2862	0	12.2862	0		0.339623	390	(-) DNA
10	39	755	11.5907	0	11.5907	0		0.72	390	(-) DNA
10	39	756	47.0583	2.08633	44.972	0.044335	0	0.649485	390	(-) DNA
10	39	757	8.57713	0	8.57713	0		1.18919	390	(-) DNA
10	39	758	15.2997	0	15.2997	0		0.530303	390	(-) DNA
10	39	759	18.5451	0	18.5451	0		0.45	390	(-) DNA
10	39	760	35.9312	0	35.9312	0		0.574194	390	(-) DNA
10	39	761	5.09992	0	5.09992	0		0.409091	390	(-) DNA
10	39	762	31.2949	0	31.2949	0		0.466667	390	(-) DNA
10	39	763	10.1998	0	10.1998	0		1.02273	390	(-) DNA
10	39	764	4.40447	0	4.40447	0		1.42105	390	(-) DNA
10	39	765	18.777	0	18.777	0		0.222222	390	(-) DNA
10	39	766	55.1718	0	55.1718	0		0.415966	390	(-) DNA
10	39	767	30.1359	0	30.1359	0		0.553846	390	(-) DNA
10	39	768	28.0495	0	28.0495	0		0.520661	390	(-) DNA
10	39	769	15.7634	0	15.7634	0		0.794118	390	(-) DNA
10	39	770	56.5627	0	56.5627	0		0.479508	390	(-) DNA
10	39	771	11.3589	0	11.3589	0		0.367347	390	(-) DNA
10	39	772	15.0679	0	15.0679	0		0.415385	390	(-) DNA
10	39	773	6.02717	0	6.02717	0		1.03846	390	(-) DNA
10	39	774	9.27257	0	9.27257	0		0.225	390	(-) DNA
10	39	775	8.80895	0	8.80895	0		0.710526	390	(-) DNA
10	39	776	7.88169	0	7.88169	0		1.05882	390	(-) DNA
10	39	777	4.8681	0	4.8681	0		0.857143	390	(-) DNA
10	39	778	25.7314	0	25.7314	0		0.324324	390	(-) DNA
10	39	779	45.6674	0	45.6674	0		1	390	(-) DNA
10	39	780	10.6635	0	10.6635	0		0.782609	390	(-) DNA
10	39	781	32.9176	0	32.9176	0		1.06338	390	(-) DNA
10	39	782	20.3997	0	20.3997	0		0.306818	390	(-) DNA
10	39	783	13.2134	0	13.2134	0		1.10526	390	(-) DNA
10	39	784	12.2862	0	12.2862	0		0.509434	390	(-) DNA
10	39	785	31.0631	0	31.0631	0		0.402985	390	(-) DNA
10	39	786	18.0815	0	18.0815	0		0.461538	390	(-) DNA
10	39	787	10.1998	0	10.1998	0		0.409091	390	(-) DNA
10	39	788	15.9952	0	15.9952	0		1.04348	390	(-) DNA
10	39	789	21.5587	0	21.5587	0		0.290323	390	(-) DNA
10	39	790	27.5859	0	27.5859	0		0.605042	390	(-) DNA
10	39	791	21.3269	0	21.3269	0		0.195652	390	(-) DNA
10	39	792	3.70903	0	3.70903	0		0.5625	390	(-) DNA
10	39	793	101.535	0	101.535	0		0.47032	390	(-) DNA
10	39	794	24.1087	0	24.1087	0		0.432692	390	(-) DNA
10	39	795	27.1223	0	27.1223	0		0.384615	390	(-) DNA
10	39	796	34.5403	0	34.5403	0		0.604027	390	(-) DNA
10	39	797	24.1087	0	24.1087	0		0.778846	390	(-) DNA
10	39	798	39.8721	0	39.8721	0		0.47093	390	(-) DNA
10	39	799	26.6587	0	26.6587	0		0.86087	390	(-) DNA
10	39	800	35.4676	0	35.4676	0		0.411765	390	(-) DNA
10	39	801	17.8497	0	17.8497	0		1.02597	390	(-) DNA
10	39	802	11.8225	0	11.8225	0		0.705882	390	(-) DNA
10	39	803	26.195	0	26.195	0		0.39823	390	(-) DNA
10	39	804	12.0543	0	12.0543	0		0.692308	390	(-) DNA
10	39	805	6.25899	0	6.25899	0		0.333333	390	(-) DNA
10	39	806	15.7634	0	15.7634	0		0.264706	390	(-) DNA
10	39	807	10.8953	0	10.8953	0		0.382979	390	(-) DNA
10	39	808	32.454	0	32.454	0		0.707143	390	(-) DNA
10	39	809	13.677	0	13.677	0		0.457627	390	(-) DNA
10	39	810	4.63629	0	4.63629	0		0	390	(-) DNA
10	39	811	5.79536	0	5.79536	0		0	390	(-) DNA
10	39	812	22.0224	0	22.0224	0		0.473684	390	(-) DNA
10	39	813	34.0767	0	34.0767	0		0.612245	390	(-) DNA
10	39	814	42.422	0	42.422	0		0.344262	390	(-) DNA
10	39	815	10.4316	0	10.4316	0		0.4	390	(-) DNA
10	39	816	3.70903	0	3.70903	0		0	390	(-) DNA
10	39	817	23.4133	0	23.4133	0		0.70297	390	(-) DNA
10	39	818	14.8361	0	14.8361	0		0.421875	390	(-) DNA
10	39	819	8.80895	0	8.80895	0		0	390	(-) DNA
10	39	820	15.0679	0	15.0679	0		0.553846	390	(-) DNA
10	39	821	9.7362	0	9.7362	0		0.642857	390	(-) DNA
10	39	822	11.8225	0	11.8225	0		0.529412	390	(-) DNA
10	39	823	5.56354	0	5.56354	0		0.375	390	(-) DNA
10	39	824	13.2134	0	13.2134	0		0.789474	390	(-) DNA
10	39	825	8.80895	0	8.80895	0		0.236842	390	(-) DNA
10	39	826	8.34532	0	8.34532	0		0.972222	390	(-) DNA
10	39	827	21.0951	0	21.0951	0		0.296703	390	(-) DNA
10	39	828	15.9952	0	15.9952	0		0.652174	390	(-) DNA
10	39	829	21.7905	0	21.7905	0		0.574468	390	(-) DNA
10	39	830	8.80895	0	8.80895	0		0.710526	390	(-) DNA
10	39	831	10.4316	0	10.4316	0		0	390	(-) DNA
10	39	832	22.486	0	22.486	0		0.742268	390	(-) DNA
10	39	833	9.04076	0	9.04076	0		1.12821	390	(-) DNA
10	39	834	42.6538	0	42.6538	0		0.342391	390	(-) DNA
10	39	835	15.9952	0	15.9952	0		0.652174	390	(-) DNA
10	39	836	10.6635	0	10.6635	0		0.391304	390	(-) DNA
10	39	837	17.3861	0	17.3861	0		0.84	390	(-) DNA
10	39	838	7.18625	4.17266	3.01359	0.580645	0	0	390	(-) DNA
10	39	839	9.27257	0	9.27257	0		1.125	390	(-) DNA
10	39	840	10.8953	0	10.8953	0		1.51064	390	(-) DNA
10	39	841	18.5451	0	18.5451	0		0.775	390	(-) DNA
10	39	842	30.5995	0	30.5995	0		0.340909	390	(-) DNA
10	39	843	10.4316	0	10.4316	0		0	390	(-) DNA
10	39	844	8.80895	0	8.80895	0		0.236842	390	(-) DNA
10	39	845	4.17266	0	4.17266	0		0.5	390	(-) DNA
10	39	846	9.04076	0	9.04076	0		0.923077	390	(-) DNA
10	39	847	12.0543	0	12.0543	0		0.173077	390	(-) DNA
10	39	848	19.7042	0	19.7042	0		0.423529	390	(-) DNA
10	39	849	14.3725	0	14.3725	0		1.16129	390	(-) DNA
10	39	850	6.25899	0	6.25899	0		0.666667	390	(-) DNA
10	39	851	20.1678	0	20.1678	0		0.62069	390	(-) DNA
10	39	852	4.40447	0	4.40447	0		0.473684	390	(-) DNA
10	39	853	4.17266	0	4.17266	0		0	390	(-) DNA
10	39	854	28.745	0	28.745	0		0.508065	390	(-) DNA
10	39	855	5.56354	0	5.56354	0		0.75	390	(-) DNA
10	39	856	30.1359	0	30.1359	0		0.276923	390	(-) DNA
10	39	857	25.9632	0	25.9632	0		0.723214	390	(-) DNA
10	39	858	10.8953	0	10.8953	0		1.14894	390	(-) DNA
10	39	859	6.72262	0	6.72262	0		0.62069	390	(-) DNA
10	39	860	74.6442	0	74.6442	0		0.444099	390	(-) DNA
10	39	861	28.0495	0	28.0495	0		0.735537	390	(-) DNA
10	39	862	19.2406	0	19.2406	0		0.421687	390	(-) DNA
10	39	863	22.486	0	22.486	0		0.463918	390	(-) DNA
10	39	864	6.02717	0	6.02717	0		0.346154	390	(-) DNA
10	39	865	35.4676	0	35.4676	0		0.75817	390	(-) DNA
10	39	866	12.9816	0	12.9816	0		0.321429	390	(-) DNA
10	39	867	19.2406	0	19.2406	0		0.542169	390	(-) DNA
10	39	868	6.02717	0	6.02717	0		1.34615	390	(-) DNA
10	39	869	9.50439	0	9.50439	0		1.26829	390	(-) DNA
10	39	870	5.79536	0	5.79536	0		0.72	390	(-) DNA
10	39	871	6.4908	0	6.4908	0		1.60714	390	(-) DNA
10	39	872	3.47722	0	3.47722	0		0.6	390	(-) DNA
10	39	873	34.3085	0	34.3085	0		0.486486	390	(-) DNA
10	39	874	3.70903	0	3.70903	0		0.5625	390	(-) DNA
10	39	875	48.9128	0	48.9128	0		0.469194	390	(-) DNA
10	39	876	18.5451	0	18.5451	0		0.9	390	(-) DNA
10	39	877	20.3997	0	20.3997	0		0.715909	390	(-) DNA
10	39	878	13.4452	0	13.4452	0		0.310345	390	(-) DNA
10	39	879	5.79536	0	5.79536	0		0.36	390	(-) DNA
10	39	880	3.47722	0	3.47722	0		3	390	(-) DNA
10	39	881	31.7586	0	31.7586	0		0.510949	390	(-) DNA
10	39	882	17.3861	0	17.3861	0		0.48	390	(-) DNA
10	39	883	7.64987	0	7.64987	0		0.818182	390	(-) DNA
10	39	884	24.3405	0	24.3405	0		0.342857	390	(-) DNA
10	39	885	16.6906	0	16.6906	0		0.75	390	(-) DNA
10	39	886	89.4803	0	89.4803	0		0.349741	390	(-) DNA
10	39	887	15.2997	0	15.2997	0		0.818182	390	(-) DNA
10	39	888	34.5403	0	34.5403	0		0.785235	390	(-) DNA
10	39	889	11.5907	0	11.5907	0		0.18	390	(-) DNA
10	39	890	15.5316	0	15.5316	0		0.791045	390	(-) DNA
10	39	891	22.0224	0	22.0224	0		0.757895	390	(-) DNA
10	39	892	10.4316	0	10.4316	0		1.37778	390	(-) DNA
10	39	893	28.5132	0	28.5132	0		0.146341	390	(-) DNA
10	39	894	6.95443	0	6.95443	0		1.5	390	(-) DNA
10	39	895	25.7314	0	25.7314	0		0.405405	390	(-) DNA
10	39	896	13.4452	0	13.4452	0		0.155172	390	(-) DNA
10	39	897	4.17266	0	4.17266	0		0.5	390	(-) DNA
10	39	898	17.1543	0	17.1543	0		0.608108	390	(-) DNA
10	39	899	7.88169	0	7.88169	0		1.32353	390	(-) DNA
10	39	900	43.8129	0	43.8129	0		0.613757	390	(-) DNA
10	39	901	43.3493	0	43.3493	0		0.385027	390	(-) DNA
10	39	902	4.63629	0	4.63629	0		0.9	390	(-) DNA
10	39	903	27.8177	0	27.8177	0		0.675	390	(-) DNA
10	39	904	5.33173	0	5.33173	0		0.391304	390	(-) DNA
10	39	905	12.518	0	12.518	0		0.5	390	(-) DNA
10	39	906	20.1678	0	20.1678	0		0.931034	390	(-) DNA
10	39	907	17.1543	0	17.1543	0		0.243243	390	(-) DNA
10	39	908	10.4316	0	10.4316	0		0.6	390	(-) DNA
10	39	909	2.78177	0	2.78177	0		0.75	390	(-) DNA
10	39	910	3.2454	0	3.2454	0		0.642857	390	(-) DNA
10	39	911	11.3589	0	11.3589	0		0.367347	390	(-) DNA
10	39	912	22.2542	0	22.2542	0		0.375	390	(-) DNA
10	39	913	12.518	0	12.518	0		1	390	(-) DNA
10	39	914	64.2126	6.25899	57.9536	0.0974729	1.33333	0.468	390	(-) DNA
10	39	915	4.17266	0	4.17266	0		1.5	390	(-) DNA
10	39	916	7.88169	0	7.88169	0		0.264706	390	(-) DNA
10	39	917	9.04076	0	9.04076	0		0.461538	390	(-) DNA
10	39	918	7.18625	0	7.18625	0		0	390	(-) DNA
10	39	919	43.8129	0	43.8129	0		0.47619	390	(-) DNA
10	39	920	53.0855	0	53.0855	0		0.388646	390	(-) DNA
10	39	921	8.34532	0	8.34532	0		0.5	390	(-) DNA
10	39	922	10.1998	0	10.1998	0		0.409091	390	(-) DNA
10	39	923	17.1543	0	17.1543	0		0.364865	390	(-) DNA
10	39	924	14.3725	0	14.3725	0		0.580645	390	(-) DNA
10	39	925	24.3405	0	24.3405	0		0.6	390	(-) DNA
10	39	926	15.2997	0	15.2997	0		0.409091	390	(-) DNA
10	39	927	7.88169	0	7.88169	0		0.529412	390	(-) DNA
10	39	928	15.7634	0	15.7634	0		0.529412	390	(-) DNA
10	39	929	7.18625	0	7.18625	0		0.290323	390	(-) DNA
10	39	930	49.6083	0	49.6083	0		0.546729	390	(-) DNA
10	39	931	9.50439	0	9.50439	0		0.439024	390	(-) DNA
10	39	932	14.3725	0	14.3725	0		0.580645	390	(-) DNA
10	39	933	10.6635	0	10.6635	0		0.195652	390	(-) DNA
10	39	934	35.4676	0	35.4676	0		0.699346	390	(-) DNA
10	39	935	4.40447	0	4.40447	0		0.473684	390	(-) DNA
10	39	936	3.01359	0	3.01359	0		1.30769	390	(-) DNA
10	39	937	25.4996	0	25.4996	0		0.490909	390	(-) DNA
10	39	938	34.0767	0	34.0767	0		0.734694	390	(-) DNA
10	39	939	9.27257	0	9.27257	0		0.225	390	(-) DNA
10	39	940	6.4908	0	6.4908	0		0.321429	390	(-) DNA
10	39	941	2.78177	0	2.78177	0		0	390	(-) DNA
10	39	942	31.0631	0	31.0631	0		0.402985	390	(-) DNA
10	39	943	6.25899	0	6.25899	0		1	390	(-) DNA
10	39	944	4.17266	0	4.17266	0		0.5	390	(-) DNA
10	39	945	18.5451	0	18.5451	0		0.7875	390	(-) DNA
10	39	946	16.4588	0	16.4588	0		0.633803	390	(-) DNA
10	39	947	20.1678	0	20.1678	0		0.310345	390	(-) DNA
10	39	948	15.0679	0	15.0679	0		0.969231	390	(-) DNA
10	39	949	9.50439	0	9.50439	0		0.439024	390	(-) DNA
10	39	950	13.2134	0	13.2134	0		0	390	(-) DNA
10	39	951	16.6906	0	16.6906	0		0.5	390	(-) DNA
10	39	952	32.454	0	32.454	0		0.571429	390	(-) DNA
10	39	953	10.6635	0	10.6635	0		0.586957	390	(-) DNA
10	39	954	7.64987	0	7.64987	0		0.818182	390	(-) DNA
10	39	955	8.34532	0	8.34532	0		1	390	(-) DNA
10	39	956	22.0224	0	22.0224	0		0.378947	390	(-) DNA
10	39	957	48.2174	0	48.2174	0		0.389423	390	(-) DNA
10	39	958	9.7362	0	9.7362	0		0.833333	390	(-) DNA
10	39	959	17.1543	0	17.1543	0		0.243243	390	(-) DNA
10	39	960	19.0088	0	19.0088	0		0.439024	390	(-) DNA
10	39	961	21.3269	0	21.3269	0		0.576087	390	(-) DNA
10	39	962	7.64987	0	7.64987	0		0.545455	390	(-) DNA
10	39	963	100.607	0	100.607	0		0.391705	390	(-) DNA
10	39	964	126.339	0	126.339	0		0.495413	390	(-) DNA
10	39	965	29.9041	0	29.9041	0		0.27907	390	(-) DNA
10	39	966	42.422	0	42.422	0		0.344262	390	(-) DNA
10	39	967	10.8953	0	10.8953	0		0.382979	390	(-) DNA
10	39	968	22.486	0	22.486	0		0.185567	390	(-) DNA
10	39	969	18.3133	0	18.3133	0		0.455696	390	(-) DNA
10	39	970	7.41806	0	7.41806	0		1.125	390	(-) DNA
10	39	971	11.8225	0.927257	10.8953	0.0784314	0	0.957447	390	(-) DNA
10	39	972	6.72262	0	6.72262	0		0	390	(-) DNA
10	39	973	7.88169	0	7.88169	0		0.529412	390	(-) DNA
10	39	974	9.50439	0	9.50439	0		0.658537	390	(-) DNA
10	39	975	9.7362	0	9.7362	0		0.214286	390	(-) DNA
10	39	976	31.0631	0	31.0631	0		0.268657	390	(-) DNA
10	39	977	19.0088	0	19.0088	0		0.109756	390	(-) DNA
10	39	978	4.40447	0	4.40447	0		0.947368	390	(-) DNA
10	39	979	7.88169	0	7.88169	0		0.264706	390	(-) DNA
10	39	980	26.195	0	26.195	0		0.557522	390	(-) DNA
10	39	981	13.2134	0	13.2134	0		0.315789	390	(-) DNA
10	39	982	10.1998	0	10.1998	0		0.409091	390	(-) DNA
10	39	983	38.4812	0	38.4812	0		0.216867	390	(-) DNA
10	39	984	27.3541	0	27.3541	0		0.601695	390	(-) DNA
10	39	985	9.04076	0	9.04076	0		0.923077	390	(-) DNA
10	39	986	19.936	0	19.936	0		0.732558	390	(-) DNA
10	39	987	7.88169	0	7.88169	0		0.794118	390	(-) DNA
10	39	988	6.02717	0	6.02717	0		0	390	(-) DNA
10	39	989	6.95443	0	6.95443	0		1.46667	390	(-) DNA
10	39	990	5.09992	0	5.09992	0		0.409091	390	(-) DNA
10	39	991	55.8673	0	55.8673	0		0.3361	390	(-) DNA
10	39	992	30.5995	0	30.5995	0		0.272727	390	(-) DNA
10	39	993	15.5316	0	15.5316	0		0.671642	390	(-) DNA
10	39	994	15.5316	0	15.5316	0		0.402985	390	(-) DNA
10	39	995	14.6043	0	14.6043	0		0.285714	390	(-) DNA
10	39	996	3.01359	0	3.01359	0		0	390	(-) DNA
10	39	997	40.3357	0	40.3357	0		0.87931	390	(-) DNA
10	39	998	8.80895	0	8.80895	0		0.473684	390	(-) DNA
10	39	999	15.9952	0	15.9952	0		0.521739	390	(-) DNA
10	39	1000	3.2454	0	3.2454	0		0.642857	390	(-) DNA
10	39	1001	15.5316	0	15.5316	0		0.671642	390	(-) DNA
10	39	1002	19.7042	0	19.7042	0		0.529412	390	(-) DNA
10	39	1003	50.5355	0	50.5355	0		0.619266	390	(-) DNA
10	39	1004	18.3133	0	18.3133	0		0.341772	390	(-) DNA
10	39	1005	20.3997	0	20.3997	0		0.920455	390	(-) DNA
10	39	1006	19.7042	0	19.7042	0		1.15294	390	(-) DNA
10	39	1007	3.70903	0	3.70903	0		0	390	(-) DNA
10	39	1008	4.17266	0	4.17266	0		2	390	(-) DNA
10	39	1009	10.4316	0	10.4316	0		0.6	390	(-) DNA
10	39	1010	19.2406	0	19.2406	0		0.216867	390	(-) DNA
10	39	1011	4.17266	0	4.17266	0		0.5	390	(-) DNA
10	39	1012	5.09992	0	5.09992	0		0	390	(-) DNA
10	39	1013	7.88169	0	7.88169	0		1.02941	390	(-) DNA
10	39	1014	28.745	0	28.745	0		0.580645	390	(-) DNA
10	39	1015	29.2086	0	29.2086	0		0.285714	390	(-) DNA
10	39	1016	29.4404	0	29.4404	0		0.354331	390	(-) DNA
10	39	1017	19.4724	0	19.4724	0		0.321429	390	(-) DNA
10	39	1018	30.8313	0	30.8313	0		0.338346	390	(-) DNA
10	39	1019	4.8681	0	4.8681	0		0.428571	390	(-) DNA
10	39	1020	7.18625	0	7.18625	0		0.870968	390	(-) DNA
10	39	1021	6.4908	0	6.4908	0		0.321429	390	(-) DNA
10	39	1022	21.7905	0	21.7905	0		0.382979	390	(-) DNA
10	39	1023	8.34532	0	8.34532	0		1.5	390	(-) DNA
10	39	1024	4.17266	0	4.17266	0		0	390	(-) DNA
10	39	1025	12.0543	0	12.0543	0		0.692308	390	(-) DNA
10	39	1026	3.70903	0	3.70903	0		0.5625	390	(-) DNA
10	39	1027	6.95443	0	6.95443	0		1.2	390	(-) DNA
10	39	1028	13.9089	0	13.9089	0		0.6	390	(-) DNA
10	39	1029	14.6043	0	14.6043	0		0.285714	390	(-) DNA
10	39	1030	25.9632	0	25.9632	0		0.401786	390	(-) DNA
10	39	1031	6.25899	0	6.25899	0		0.666667	390	(-) DNA
10	39	1032	19.4724	0	19.4724	0		0.107143	390	(-) DNA
10	39	1033	14.8361	0	14.8361	0		0.140625	390	(-) DNA
10	39	1034	15.0679	0	15.0679	0		0.553846	390	(-) DNA
10	39	1035	29.9041	0	29.9041	0		0.488372	390	(-) DNA
10	39	1036	8.57713	0	8.57713	0		0	390	(-) DNA
10	39	1037	26.195	0	26.195	0		0.238938	390	(-) DNA
10	39	1038	3.70903	0	3.70903	0		2.8125	390	(-) DNA
10	39	1039	15.5316	0	15.5316	0		0.402985	390	(-) DNA
10	39	1040	24.5723	0	24.5723	0		0.924528	390	(-) DNA
10	39	1041	13.4452	0	13.4452	0		0.603448	390	(-) DNA
10	39	1042	7.41806	0	7.41806	0		1.125	390	(-) DNA
10	39	1043	35.2358	0	35.2358	0		0.473684	390	(-) DNA
10	39	1044	12.7498	0	12.7498	0		0.490909	390	(-) DNA
10	39	1045	17.3861	0	17.3861	0		0.24	390	(-) DNA
10	39	1046	8.1135	0	8.1135	0		0.257143	390	(-) DNA
10	39	1047	8.1135	0	8.1135	0		1.54286	390	(-) DNA
10	39	1048	17.1543	0	17.1543	0		0.486486	390	(-) DNA
10	39	1049	12.0543	0	12.0543	0		0.692308	390	(-) DNA
10	39	1050	7.88169	0	7.88169	0		0.5	390	(-) DNA
10	39	1051	21.3269	0	21.3269	0		0.391304	390	(-) DNA
10	39	1052	14.3725	0	14.3725	0		0.580645	390	(-) DNA
10	39	1053	15.0679	0	15.0679	0		0.953846	390	(-) DNA
10	39	1054	22.7178	0	22.7178	0		0.27551	390	(-) DNA
10	39	1055	28.2814	0	28.2814	0		0.737705	390	(-) DNA
10	39	1056	23.6451	0	23.6451	0		1.04902	390	(-) DNA
10	39	1057	10.1998	0	10.1998	0		0.409091	390	(-) DNA
10	39	1058	30.5995	0	30.5995	0		0.401515	390	(-) DNA
10	39	1059	14.3725	0	14.3725	0		0	390	(-) DNA
10	39	1060	9.7362	0	9.7362	0		1.07143	390	(-) DNA
10	39	1061	17.8497	0	17.8497	0		0.701299	390	(-) DNA
10	39	1062	26.195	0	26.195	0		0.477876	390	(-) DNA
10	39	1063	6.95443	0	6.95443	0		0.3	390	(-) DNA
10	39	1064	63.9808	0	63.9808	0		0.75	390	(-) DNA
10	39	1065	26.6587	0	26.6587	0		0.469565	390	(-) DNA
10	39	1066	7.88169	0	7.88169	0		0.5	390	(-) DNA
10	39	1067	38.2494	0	38.2494	0		0.709091	390	(-) DNA
10	39	1068	8.57713	0	8.57713	0		0.972973	390	(-) DNA
10	39	1069	12.518	0	12.518	0		1	390	(-) DNA
10	39	1070	13.677	0	13.677	0		0.762712	390	(-) DNA
10	39	1071	5.56354	0	5.56354	0		1.125	390	(-) DNA
10	39	1072	12.0543	0	12.0543	0		1.03846	390	(-) DNA
10	39	1073	25.036	0	25.036	0		1.08333	390	(-) DNA
10	39	1074	3.47722	0	3.47722	0		0.6	390	(-) DNA
10	39	1075	6.72262	0.927257	5.79536	0.137931	0	0	390	(-) DNA
10	39	1076	7.88169	0	7.88169	0		0.264706	390	(-) DNA
10	39	1077	12.2862	0	12.2862	0		0.849057	390	(-) DNA
10	39	1078	4.17266	0	4.17266	0		1	390	(-) DNA
10	39	1079	25.036	0	25.036	0		0.416667	390	(-) DNA
10	39	1080	4.40447	0	4.40447	0		0.947368	390	(-) DNA
10	39	1081	6.02717	0	6.02717	0		0.346154	390	(-) DNA
10	39	1082	3.94084	0	3.94084	0		0.529412	390	(-) DNA
10	39	1083	53.0855	0	53.0855	0		0.353712	390	(-) DNA
10	39	1084	6.72262	0	6.72262	0		0.310345	390	(-) DNA
10	39	1085	9.50439	0	9.50439	0		0.439024	390	(-) DNA
10	39	1086	26.4268	0	26.4268	0		0.473684	390	(-) DNA
10	39	1087	10.4316	0	10.4316	0		0.6	390	(-) DNA
10	39	1088	14.8361	0	14.8361	0		0.984375	390	(-) DNA
10	39	1089	18.777	0	18.777	0		0.666667	390	(-) DNA
10	39	1090	15.7634	0	15.7634	0		0.397059	390	(-) DNA
10	39	1091	22.486	0	22.486	0		0.371134	390	(-) DNA
10	39	1092	72.5579	6.25899	66.2989	0.086262	0.333333	0.314685	390	(-) DNA
10	39	1093	6.25899	0	6.25899	0		1	390	(-) DNA
10	39	1094	43.5811	0	43.5811	0		0.287234	390	(-) DNA
10	39	1095	18.777	0	18.777	0		0.666667	390	(-) DNA
10	39	1096	15.7634	0	15.7634	0		0.794118	390	(-) DNA
10	39	1097	25.2678	0	25.2678	0		0.743119	390	(-) DNA
10	39	1098	14.3725	0	14.3725	0		0.435484	390	(-) DNA
10	39	1099	10.6635	0	10.6635	0		0.586957	390	(-) DNA
10	39	1100	7.88169	0	7.88169	0		0.794118	390	(-) DNA
10	39	1101	17.1543	0	17.1543	0		0.486486	390	(-) DNA
10	39	1102	27.3541	0	27.3541	0		0.372881	390	(-) DNA
10	39	1103	21.3269	0	21.3269	0		0.293478	390	(-) DNA
10	39	1104	13.4452	0	13.4452	0		0.758621	390	(-) DNA
10	39	1105	15.7634	0	15.7634	0		0.529412	390	(-) DNA
10	39	1106	6.02717	0	6.02717	0		0.346154	390	(-) DNA
10	39	1107	5.09992	0	5.09992	0		0.409091	390	(-) DNA
10	39	1108	15.0679	0	15.0679	0		0.969231	390	(-) DNA
10	39	1109	8.34532	0	8.34532	0		1	390	(-) DNA
10	39	1110	22.9496	0	22.9496	0		0.636364	390	(-) DNA
10	39	1111	35.004	0	35.004	0		0.178808	390	(-) DNA
10	39	1112	15.0679	0	15.0679	0		0.692308	390	(-) DNA
10	39	1113	35.2358	0	35.2358	0		0.585526	390	(-) DNA
10	39	1114	7.88169	0	7.88169	0		0	390	(-) DNA
10	39	1115	22.9496	0	22.9496	0		0.272727	390	(-) DNA
10	39	1116	7.64987	0	7.64987	0		1.36364	390	(-) DNA
10	39	1117	3.2454	0	3.2454	0		0	390	(-) DNA
10	39	1118	2.78177	0	2.78177	0		1.5	390	(-) DNA
10	39	1119	14.6043	0	14.6043	0		0.285714	390	(-) DNA
10	39	1120	22.486	0	22.486	0		0.556701	390	(-) DNA
10	39	1121	22.0224	0	22.0224	0		0.757895	390	(-) DNA
10	39	1122	14.3725	0	14.3725	0		0.145161	390	(-) DNA
10	39	1123	6.95443	0	6.95443	0		1.2	390	(-) DNA
10	39	1124	3.2454	0	3.2454	0		0	390	(-) DNA
10	39	1125	8.1135	0	8.1135	0		0.771429	390	(-) DNA
10	39	1126	13.9089	0	13.9089	0		0.9	390	(-) DNA
10	39	1127	5.79536	0	5.79536	0		1.8	390	(-) DNA
10	39	1128	19.4724	0	19.4724	0		0.52381	390	(-) DNA
10	39	1129	48.9128	0	48.9128	0		0.511848	390	(-) DNA
10	39	1130	5.79536	0	5.79536	0		0.72	390	(-) DNA
10	39	1131	7.41806	0	7.41806	0		0	390	(-) DNA
10	39	1132	18.777	0	18.777	0		0.777778	390	(-) DNA
10	39	1133	23.1814	0	23.1814	0		0.36	390	(-) DNA
10	39	1134	4.63629	0	4.63629	0		0	390	(-) DNA
10	39	1135	20.6315	0	20.6315	0		0.303371	390	(-) DNA
10	39	1136	28.0495	0	28.0495	0		0.735537	390	(-) DNA
10	39	1137	8.34532	0	8.34532	0		0.5	390	(-) DNA
10	39	1138	25.036	0	25.036	0		1.14815	390	(-) DNA
10	39	1139	13.2134	0	13.2134	0		0.789474	390	(-) DNA
10	39	1140	13.9089	0	13.9089	0		0.583333	390	(-) DNA
10	39	1141	25.9632	0	25.9632	0		0.482143	390	(-) DNA
10	39	1142	19.4724	0	19.4724	0		0.75	390	(-) DNA
10	39	1143	9.50439	0	9.50439	0		0.658537	390	(-) DNA
10	39	1144	7.88169	0	7.88169	0		1.05882	390	(-) DNA
10	39	1145	20.3997	0	20.3997	0		0.409091	390	(-) DNA
10	39	1146	10.6635	0	10.6635	0		0.586957	390	(-) DNA
10	39	1147	4.8681	0	4.8681	0		0.428571	390	(-) DNA
10	39	1148	4.40447	0	4.40447	0		0.473684	390	(-) DNA
10	39	1149	11.3589	0	11.3589	0		0.183673	390	(-) DNA
10	39	1150	28.2814	0	28.2814	0		0.368852	390	(-) DNA
10	39	1151	23.1814	0	23.1814	0		0.63	390	(-) DNA
10	39	1152	15.0679	0	15.0679	0		0.692308	390	(-) DNA
10	39	1153	19.4724	0	19.4724	0		0.321429	390	(-) DNA
10	39	1154	5.56354	0	5.56354	0		0	390	(-) DNA
10	39	1155	15.9952	0	15.9952	0		0.913043	390	(-) DNA
10	39	1156	16.4588	0	16.4588	0		0	390	(-) DNA
10	39	1157	22.9496	0	22.9496	0		0.727273	390	(-) DNA
10	39	1158	19.2406	0	19.2406	0		0.325301	390	(-) DNA
10	39	1159	6.25899	0	6.25899	0		0.333333	390	(-) DNA
10	39	1160	14.8361	0	14.8361	0		0.84375	390	(-) DNA
10	39	1161	53.5491	0	53.5491	0		0.506494	390	(-) DNA
10	39	1162	4.40447	0	4.40447	0		0.473684	390	(-) DNA
10	39	1163	9.7362	0	9.7362	0		0	390	(-) DNA
10	39	1164	7.18625	0	7.18625	0		0	390	(-) DNA
10	39	1165	7.64987	0	7.64987	0		0.545455	390	(-) DNA
10	39	1166	43.1175	0	43.1175	0		0.580645	390	(-) DNA
10	39	1167	11.8225	0	11.8225	0		0	390	(-) DNA
10	39	1168	31.2949	0	31.2949	0		0.666667	390	(-) DNA
10	39	1169	20.6315	0	20.6315	0		0.505618	390	(-) DNA
10	39	1170	3.94084	0	3.94084	0		0.529412	390	(-) DNA
10	39	1171	6.02717	0	6.02717	0		0	390	(-) DNA
10	39	1172	10.4316	0	10.4316	0		0.2	390	(-) DNA
10	39	1173	4.40447	0	4.40447	0		0.473684	390	(-) DNA
10	39	1174	4.63629	0	4.63629	0		0.45	390	(-) DNA
10	39	1175	8.34532	0	8.34532	0		0.25	390	(-) DNA
10	39	1176	5.56354	0	5.56354	0		1.125	390	(-) DNA
10	39	1177	3.47722	0	3.47722	0		0	390	(-) DNA
10	39	1178	10.6635	0	10.6635	0		1.36957	390	(-) DNA
10	39	1179	30.5995	8.1135	22.486	0.265152	0.514286	0.556701	390	(-) DNA
10	39	1180	16.6906	0	16.6906	0		0.986111	390	(-) DNA
10	39	1181	7.41806	0	7.41806	0		0.28125	390	(-) DNA
10	39	1182	3.01359	0	3.01359	0		2	390	(-) DNA
10	39	1183	10.6635	0	10.6635	0		0.195652	390	(-) DNA
10	39	1184	14.6043	0	14.6043	0		1.12698	390	(-) DNA
10	39	1185	18.0815	0	18.0815	0		0.115385	390	(-) DNA
10	39	1186	16.9224	0	16.9224	0		0.739726	390	(-) DNA
10	39	1187	6.72262	0	6.72262	0		0.62069	390	(-) DNA
10	39	1188	13.9089	0	13.9089	0		1.03333	390	(-) DNA
10	39	1189	9.7362	0	9.7362	0		0.428571	390	(-) DNA
10	39	1190	5.33173	0	5.33173	0		0.391304	390	(-) DNA
10	39	1191	7.64987	0	7.64987	0		1.36364	390	(-) DNA
10	39	1192	26.8905	0	26.8905	0		0.543103	390	(-) DNA
10	39	1193	13.9089	0	13.9089	0		0.45	390	(-) DNA
10	39	1194	9.04076	0	9.04076	0		1.15385	390	(-) DNA
10	39	1195	35.4676	0	35.4676	0		0.464052	390	(-) DNA
10	39	1196	16.4588	0	16.4588	0		0.507042	390	(-) DNA
10	39	1197	4.63629	0	4.63629	0		0.45	390	(-) DNA
10	39	1198	20.6315	0	20.6315	0		0.303371	390	(-) DNA
10	39	1199	17.1543	0	17.1543	0		0.486486	390	(-) DNA
10	39	1200	9.27257	0	9.27257	0		0.45	390	(-) DNA
10	39	1201	67.9216	0	67.9216	0		0.1843	390	(-) DNA
10	39	1202	17.6179	0	17.6179	0		0.828947	390	(-) DNA
10	39	1203	7.18625	0	7.18625	0		1.70968	390	(-) DNA
10	39	1204	24.1087	0	24.1087	0		0.605769	390	(-) DNA
10	39	1205	2.54996	0	2.54996	0		4.09091	390	(-) DNA
10	39	1206	11.1271	0	11.1271	0		0	390	(-) DNA
10	39	1207	22.9496	0	22.9496	0		0.545455	390	(-) DNA
10	39	1208	6.95443	0	6.95443	0		0	390	(-) DNA
10	39	1209	23.8769	0	23.8769	0		0.349515	390	(-) DNA
10	39	1210	8.80895	0	8.80895	0		0.921053	390	(-) DNA
10	39	1211	16.9224	0	16.9224	0		0.739726	390	(-) DNA
10	39	1212	10.4316	0	10.4316	0		0.4	390	(-) DNA
10	39	1213	23.1814	0	23.1814	0		0.45	390	(-) DNA
10	39	1214	23.6451	0	23.6451	0		0.441176	390	(-) DNA
10	39	1215	21.7905	0	21.7905	0		0.382979	390	(-) DNA
10	39	1216	5.79536	0	5.79536	0		0.36	390	(-) DNA
10	39	1217	8.57713	0	8.57713	0		0.945946	390	(-) DNA
10	39	1218	37.5539	0	37.5539	0		0.493827	390	(-) DNA
10	39	1219	11.5907	0	11.5907	0		0.54	390	(-) DNA
10	39	1220	21.0951	0	21.0951	0		0.571429	390	(-) DNA
10	39	1221	5.33173	0	5.33173	0		1.56522	390	(-) DNA
10	39	1222	17.6179	0	17.6179	0		1.06579	390	(-) DNA
10	39	1223	76.0351	1.39089	74.6442	0.0182927	0	0.335404	390	(-) DNA
10	39	1224	27.8177	0	27.8177	0		0.3	390	(-) DNA
10	39	1225	19.936	0	19.936	0		0.627907	390	(-) DNA
10	39	1226	65.8353	0	65.8353	0		0.411972	390	(-) DNA
10	39	1227	23.6451	0	23.6451	0		0.176471	390	(-) DNA
10	39	1228	27.3541	0	27.3541	0		0.457627	390	(-) DNA
10	39	1229	32.9176	0	32.9176	0		0.443662	390	(-) DNA
10	39	1230	11.1271	0	11.1271	0		0.5625	390	(-) DNA
10	39	1231	10.6635	0	10.6635	0		1.36957	390	(-) DNA
10	39	1232	14.3725	0	14.3725	0		0.145161	390	(-) DNA
10	39	1233	25.7314	0	25.7314	0		0.405405	390	(-) DNA
10	39	1234	16.227	0	16.227	0		0.257143	390	(-) DNA
10	39	1235	11.5907	0	11.5907	0		0.72	390	(-) DNA
10	39	1236	12.2862	0	12.2862	0		0.169811	390	(-) DNA
10	39	1237	4.63629	0	4.63629	0		0.45	390	(-) DNA
10	39	1238	40.3357	0	40.3357	0		0.310345	390	(-) DNA
10	39	1239	20.1678	0	20.1678	0		0.413793	390	(-) DNA
10	39	1240	4.63629	0	4.63629	0		1.8	390	(-) DNA
10	39	1241	17.8497	0	17.8497	0		0.233766	390	(-) DNA
10	39	1242	7.41806	0	7.41806	0		0.84375	390	(-) DNA
10	39	1243	6.02717	0	6.02717	0		0.346154	390	(-) DNA
10	39	1244	11.5907	0	11.5907	0		0.72	390	(-) DNA
10	39	1245	26.4268	0	26.4268	0		0.473684	390	(-) DNA
10	39	1246	17.1543	0	17.1543	0		0.486486	390	(-) DNA
10	39	1247	6.4908	0	6.4908	0		0	390	(-) DNA
10	39	1248	14.3725	0	14.3725	0		0.145161	390	(-) DNA
10	39	1249	11.3589	0	11.3589	0		0.367347	390	(-) DNA
10	39	1250	12.2862	0	12.2862	0		1.01887	390	(-) DNA
10	39	1251	6.4908	0	6.4908	0		0	390	(-) DNA
10	39	1252	3.47722	0	3.47722	0		1.2	390	(-) DNA
10	39	1253	9.96802	0	9.96802	0		0.837209	390	(-) DNA
10	39	1254	12.7498	0	12.7498	0		0.981818	390	(-) DNA
10	39	1255	7.88169	0	7.88169	0		0.264706	390	(-) DNA
10	39	1256	20.8633	0	20.8633	0		0.4	390	(-) DNA
10	39	1257	28.9768	0	28.9768	0		0.576	390	(-) DNA
10	39	1258	63.9808	0	63.9808	0		0.293478	390	(-) DNA
10	39	1259	4.17266	0	4.17266	0		0.5	390	(-) DNA
10	39	1260	304.604	0	304.604	0		0.226027	390	(-) DNA
10	39	1261	8.34532	0	8.34532	0		1	390	(-) DNA
10	39	1262	8.57713	0	8.57713	0		0	390	(-) DNA
10	39	1263	13.9089	0	13.9089	0		0.3	390	(-) DNA
10	39	1264	14.3725	0	14.3725	0		0.870968	390	(-) DNA
10	39	1265	9.27257	0	9.27257	0		0.225	390	(-) DNA
10	39	1266	12.9816	0	12.9816	0		0.642857	390	(-) DNA
10	39	1267	9.04076	0	9.04076	0		0.461538	390	(-) DNA
10	39	1268	19.4724	0	19.4724	0		0.107143	390	(-) DNA
10	39	1269	28.2814	0	28.2814	0		0.655738	390	(-) DNA
10	39	1270	11.1271	0	11.1271	0		0.1875	390	(-) DNA
10	39	1271	5.09992	0	5.09992	0		0	390	(-) DNA
10	39	1272	21.0951	0	21.0951	0		0.296703	390	(-) DNA
10	39	1273	17.6179	0	17.6179	0		1.06579	390	(-) DNA
10	39	1274	5.33173	0	5.33173	0		1.56522	390	(-) DNA
10	39	1275	33.3813	0	33.3813	0		0.375	390	(-) DNA
10	39	1276	15.2997	0	15.2997	0		1.34848	390	(-) DNA
10	39	1277	4.17266	0	4.17266	0		0	390	(-) DNA
10	39	1278	3.70903	0	3.70903	0		0	390	(-) DNA
10	39	1279	5.79536	0	5.79536	0		0.36	390	(-) DNA
10	39	1280	4.8681	0	4.8681	0		0.428571	390	(-) DNA
10	39	1281	26.195	0	26.195	0		0.230088	390	(-) DNA
10	39	1282	7.41806	0	7.41806	0		0.84375	390	(-) DNA
10	39	1283	11.1271	0	11.1271	0		0.916667	390	(-) DNA
10	39	1284	9.96802	0	9.96802	0		0.418605	390	(-) DNA
10	39	1285	5.79536	0	5.79536	0		0.72	390	(-) DNA
10	39	1286	19.7042	0	19.7042	0		0.529412	390	(-) DNA
10	39	1287	9.96802	0	9.96802	0		0.627907	390	(-) DNA
10	39	1288	20.1678	0	20.1678	0		0.310345	390	(-) DNA
10	39	1289	22.7178	0	22.7178	0		0.55102	390	(-) DNA
10	39	1290	44.0447	0	44.0447	0		0.521053	390	(-) DNA
10	39	1291	3.47722	0	3.47722	0		1.8	390	(-) DNA
10	39	1292	12.9816	0	12.9816	0		0.482143	390	(-) DNA
10	39	1293	34.7722	0	34.7722	0		0.713333	390	(-) DNA
10	39	1294	27.1223	0	27.1223	0		0.461538	390	(-) DNA
10	39	1295	11.1271	0	11.1271	0		1.08333	390	(-) DNA
10	39	1296	15.0679	0	15.0679	0		0.830769	390	(-) DNA
10	39	1297	19.936	0	19.936	0		0.313953	390	(-) DNA
10	39	1298	6.72262	0	6.72262	0		1.24138	390	(-) DNA
10	39	1299	14.3725	0	14.3725	0		1	390	(-) DNA
10	39	1300	18.3133	0	18.3133	0		0.227848	390	(-) DNA
10	39	1301	20.8633	0	20.8633	0		0.5	390	(-) DNA
10	39	1302	15.0679	0	15.0679	0		0.276923	390	(-) DNA
10	39	1303	5.56354	0	5.56354	0		0.375	390	(-) DNA
10	39	1304	4.17266	0	4.17266	0		1	390	(-) DNA
10	39	1305	7.64987	0	7.64987	0		0.272727	390	(-) DNA
10	39	1306	5.33173	0	5.33173	0		0	390	(-) DNA
10	39	1307	4.63629	0	4.63629	0		0.45	390	(-) DNA
10	39	1308	25.036	0	25.036	0		0.583333	390	(-) DNA
10	39	1309	10.8953	0	10.8953	0		0	390	(-) DNA
10	39	1310	27.3541	0	27.3541	0		0.533898	390	(-) DNA
10	39	1311	12.7498	0	12.7498	0		0.818182	390	(-) DNA
