## Supplementary material for "Artificial cells with all-aqueous droplet-in-droplet structures for spatially separated transcription and translation": Source data (part 9 of 135)

### Sheet: Fig. 2g, Sup. Fig. 3 (continued)
Position	Frame	ROI	cell_area (um2)	core_area (um2)	shell_area (um2)	core_ratio	Mean_int.(Ch2)_core	Mean_int.(Ch2)_shell	Time (min)	condition
10	39	1312	12.9816	0	12.9816	0		0.160714	390	(-) DNA
10	39	1313	4.40447	0	4.40447	0		0.473684	390	(-) DNA
10	39	1314	8.34532	0	8.34532	0		1.22222	390	(-) DNA
10	39	1315	20.1678	0	20.1678	0		0.310345	390	(-) DNA
10	39	1316	7.41806	0	7.41806	0		0.5625	390	(-) DNA
10	39	1317	5.09992	0	5.09992	0		0.409091	390	(-) DNA
10	39	1318	32.6858	0	32.6858	0		0.375887	390	(-) DNA
10	39	1319	29.6722	0	29.6722	0		0.5625	390	(-) DNA
10	39	1320	44.972	0	44.972	0		0.417526	390	(-) DNA
10	39	1321	11.5907	0	11.5907	0		0.52	390	(-) DNA
10	39	1322	18.3133	0	18.3133	0		0.683544	390	(-) DNA
10	39	1323	8.80895	0	8.80895	0		0.921053	390	(-) DNA
10	39	1324	23.8769	0	23.8769	0		0.961165	390	(-) DNA
10	39	1325	27.8177	0	27.8177	0		0.675	390	(-) DNA
10	39	1326	6.95443	0	6.95443	0		0.6	390	(-) DNA
10	39	1327	9.04076	0	9.04076	0		0	390	(-) DNA
10	39	1328	12.2862	0	12.2862	0		0.679245	390	(-) DNA
10	39	1329	9.50439	0	9.50439	0		0.658537	390	(-) DNA
10	39	1330	28.9768	0	28.9768	0		0.216	390	(-) DNA
10	39	1331	8.57713	0	8.57713	0		0.243243	390	(-) DNA
10	39	1332	31.5268	0	31.5268	0		0.463235	390	(-) DNA
10	39	1333	24.1087	0	24.1087	0		0.346154	390	(-) DNA
10	39	1334	22.9496	0	22.9496	0		0.818182	390	(-) DNA
10	39	1335	9.04076	0	9.04076	0		0.692308	390	(-) DNA
10	39	1336	15.7634	0	15.7634	0		0.264706	390	(-) DNA
10	39	1337	8.34532	0	8.34532	0		1	390	(-) DNA
10	39	1338	5.09992	0	5.09992	0		0	390	(-) DNA
10	39	1339	52.1582	0	52.1582	0		0.4	390	(-) DNA
10	39	1340	32.6858	0	32.6858	0		0.312057	390	(-) DNA
10	39	1341	20.6315	0	20.6315	0		0.202247	390	(-) DNA
10	39	1342	31.0631	0	31.0631	0		0.537313	390	(-) DNA
10	39	1343	19.7042	2.78177	16.9224	0.141176	0	0.493151	390	(-) DNA
10	39	1344	22.0224	0	22.0224	0		0.284211	390	(-) DNA
10	39	1345	24.5723	0	24.5723	0		0.509434	390	(-) DNA
10	39	1346	14.6043	0	14.6043	0		0.571429	390	(-) DNA
10	39	1347	6.95443	0	6.95443	0		0.9	390	(-) DNA
10	39	1348	5.56354	0	5.56354	0		0.75	390	(-) DNA
10	39	1349	6.02717	0	6.02717	0		0.692308	390	(-) DNA
10	39	1350	6.95443	0	6.95443	0		0.9	390	(-) DNA
10	39	1351	2.78177	0	2.78177	0		2.25	390	(-) DNA
10	39	1352	5.33173	0	5.33173	0		0.782609	390	(-) DNA
10	39	1353	12.518	0	12.518	0		0.666667	390	(-) DNA
10	39	1354	10.4316	0	10.4316	0		0.6	390	(-) DNA
10	39	1355	19.7042	0	19.7042	0		0.423529	390	(-) DNA
10	39	1356	25.9632	0	25.9632	0		0.5625	390	(-) DNA
10	39	1357	20.1678	0	20.1678	0		0.517241	390	(-) DNA
10	39	1358	5.33173	0	5.33173	0		1.17391	390	(-) DNA
10	39	1359	9.04076	0	9.04076	0		0.230769	390	(-) DNA
10	39	1360	5.79536	0	5.79536	0		0	390	(-) DNA
10	39	1361	41.0311	7.64987	33.3813	0.186441	0.818182	0.75	390	(-) DNA
10	39	1362	25.2678	0	25.2678	0		0.495413	390	(-) DNA
10	39	1363	64.2126	0	64.2126	0		0.711191	390	(-) DNA
10	39	1364	14.6043	0	14.6043	0		0.285714	390	(-) DNA
10	39	1365	46.8265	0	46.8265	0		0.178218	390	(-) DNA
10	39	1366	11.3589	0	11.3589	0		0.55102	390	(-) DNA
10	39	1367	17.6179	0	17.6179	0		0.828947	390	(-) DNA
10	39	1368	17.1543	0	17.1543	0		0.594595	390	(-) DNA
10	39	1369	9.27257	0	9.27257	0		1.325	390	(-) DNA
10	39	1370	4.40447	0	4.40447	0		0	390	(-) DNA
10	39	1371	28.0495	0	28.0495	0		0.22314	390	(-) DNA
10	39	1372	24.1087	0	24.1087	0		0.605769	390	(-) DNA
10	39	1373	21.3269	0	21.3269	0		0.391304	390	(-) DNA
10	39	1374	9.96802	0	9.96802	0		0.418605	390	(-) DNA
10	39	1375	6.72262	0	6.72262	0		0.310345	390	(-) DNA
10	39	1376	6.95443	0	6.95443	0		0.3	390	(-) DNA
10	39	1377	14.3725	0	14.3725	0		0.290323	390	(-) DNA
10	39	1378	6.72262	0	6.72262	0		0.62069	390	(-) DNA
10	39	1379	20.6315	0	20.6315	0		0.707865	390	(-) DNA
10	39	1380	15.9952	0	15.9952	0		0.521739	390	(-) DNA
10	39	1381	3.2454	0	3.2454	0		0.642857	390	(-) DNA
10	39	1382	32.454	0	32.454	0		0.507143	390	(-) DNA
10	39	1383	22.486	0	22.486	0		0.371134	390	(-) DNA
10	39	1384	17.8497	0	17.8497	0		0.350649	390	(-) DNA
10	39	1385	24.3405	0	24.3405	0		0.514286	390	(-) DNA
10	39	1386	9.50439	0	9.50439	0		0.439024	390	(-) DNA
10	39	1387	3.70903	0	3.70903	0		0.5625	390	(-) DNA
10	39	1388	10.8953	0	10.8953	0		1.12766	390	(-) DNA
10	39	1389	16.227	0	16.227	0		0.257143	390	(-) DNA
10	39	1390	28.9768	0	28.9768	0		0.632	390	(-) DNA
10	39	1391	13.2134	0	13.2134	0		0.789474	390	(-) DNA
10	39	1392	16.9224	0	16.9224	0		0.849315	390	(-) DNA
10	39	1393	3.94084	0	3.94084	0		1.05882	390	(-) DNA
10	39	1394	19.7042	0	19.7042	0		0.729412	390	(-) DNA
10	39	1395	5.56354	0	5.56354	0		1.5	390	(-) DNA
10	39	1396	21.3269	0	21.3269	0		0.293478	390	(-) DNA
10	39	1397	8.1135	0	8.1135	0		1.02857	390	(-) DNA
10	39	1398	23.6451	0	23.6451	0		0.784314	390	(-) DNA
10	39	1399	10.4316	0	10.4316	0		1.17778	390	(-) DNA
10	39	1400	26.4268	0	26.4268	0		0.780702	390	(-) DNA
10	39	1401	12.518	0	12.518	0		0.666667	390	(-) DNA
10	39	1402	16.4588	0	16.4588	0		0.633803	390	(-) DNA
10	39	1403	20.8633	0	20.8633	0		0.3	390	(-) DNA
10	39	1404	15.7634	0	15.7634	0		0.397059	390	(-) DNA
10	39	1405	5.56354	0	5.56354	0		1.125	390	(-) DNA
10	39	1406	9.04076	0	9.04076	0		0	390	(-) DNA
10	39	1407	6.72262	0	6.72262	0		0.62069	390	(-) DNA
10	39	1408	9.7362	0	9.7362	0		0.642857	390	(-) DNA
10	39	1409	3.2454	0	3.2454	0		0.642857	390	(-) DNA
10	39	1410	8.34532	0	8.34532	0		1.22222	390	(-) DNA
10	39	1411	5.09992	0	5.09992	0		0.818182	390	(-) DNA
10	39	1412	6.25899	0	6.25899	0		0.333333	390	(-) DNA
10	39	1413	12.2862	0	12.2862	0		1.35849	390	(-) DNA
10	39	1414	4.8681	0	4.8681	0		0.428571	390	(-) DNA
10	39	1415	11.1271	0	11.1271	0		0.5625	390	(-) DNA
10	39	1416	15.9952	0	15.9952	0		0.782609	390	(-) DNA
10	39	1417	23.1814	0	23.1814	0		0.27	390	(-) DNA
10	39	1418	79.2805	0	79.2805	0		0.5	390	(-) DNA
10	39	1419	24.8041	0	24.8041	0		0.672897	390	(-) DNA
10	39	1420	4.40447	0	4.40447	0		0.473684	390	(-) DNA
10	39	1421	23.6451	0	23.6451	0		0.529412	390	(-) DNA
10	39	1422	14.1407	0	14.1407	0		0.295082	390	(-) DNA
10	39	1423	6.95443	0	6.95443	0		0.3	390	(-) DNA
10	39	1424	17.1543	0	17.1543	0		0.972973	390	(-) DNA
10	39	1425	7.88169	0	7.88169	0		0	390	(-) DNA
10	39	1426	116.371	10.4316	105.939	0.0896414	0.2	0.647702	390	(-) DNA
10	39	1427	3.70903	0	3.70903	0		1.125	390	(-) DNA
10	39	1428	12.2862	0	12.2862	0		0	390	(-) DNA
10	39	1429	8.1135	0	8.1135	0		0.514286	390	(-) DNA
10	39	1430	8.80895	0	8.80895	0		0.473684	390	(-) DNA
10	39	1431	4.17266	0	4.17266	0		1.5	390	(-) DNA
10	39	1432	48.9128	0	48.9128	0		0.71564	390	(-) DNA
10	39	1433	20.8633	0	20.8633	0		0.688889	390	(-) DNA
10	39	1434	3.01359	0	3.01359	0		1.38462	390	(-) DNA
10	39	1435	9.50439	0	9.50439	0		0.658537	390	(-) DNA
10	39	1436	10.8953	0	10.8953	0		0.191489	390	(-) DNA
10	39	1437	26.195	0	26.195	0		0.557522	390	(-) DNA
10	39	1438	4.17266	0	4.17266	0		0.5	390	(-) DNA
10	39	1439	15.2997	0	15.2997	0		0.818182	390	(-) DNA
10	39	1440	17.8497	0	17.8497	0		0.922078	390	(-) DNA
10	39	1441	6.25899	0	6.25899	0		1	390	(-) DNA
10	39	1442	8.80895	0	8.80895	0		0	390	(-) DNA
10	39	1443	7.64987	0	7.64987	0		0.545455	390	(-) DNA
10	39	1444	29.6722	0	29.6722	0		0.351562	390	(-) DNA
10	39	1445	35.9312	0	35.9312	0		0.406452	390	(-) DNA
10	39	1446	38.9448	0	38.9448	0		0.321429	390	(-) DNA
10	39	1447	22.0224	0	22.0224	0		0.378947	390	(-) DNA
10	39	1448	27.8177	0	27.8177	0		0.6	390	(-) DNA
10	39	1449	9.50439	0	9.50439	0		1.09756	390	(-) DNA
10	39	1450	8.80895	0	8.80895	0		0.236842	390	(-) DNA
10	39	1451	6.95443	0	6.95443	0		0.9	390	(-) DNA
10	39	1452	8.1135	0	8.1135	0		0.257143	390	(-) DNA
10	39	1453	32.2222	0	32.2222	0		0.517986	390	(-) DNA
10	39	1454	15.5316	0	15.5316	0		0.402985	390	(-) DNA
10	39	1455	5.33173	0	5.33173	0		1.17391	390	(-) DNA
10	39	1456	15.5316	0	15.5316	0		1.07463	390	(-) DNA
10	39	1457	57.9536	0	57.9536	0		0.432	390	(-) DNA
10	39	1458	3.94084	0	3.94084	0		0.529412	390	(-) DNA
10	39	1459	16.6906	0	16.6906	0		0.75	390	(-) DNA
10	39	1460	37.7857	0	37.7857	0		0.380368	390	(-) DNA
10	39	1461	23.6451	0	23.6451	0		0.617647	390	(-) DNA
10	39	1462	7.18625	0	7.18625	0		1.12903	390	(-) DNA
10	39	1463	34.7722	0	34.7722	0		0.3	390	(-) DNA
10	39	1464	4.8681	0	4.8681	0		0.857143	390	(-) DNA
10	39	1465	18.777	0	18.777	0		0.888889	390	(-) DNA
10	39	1466	26.6587	0	26.6587	0		0.617391	390	(-) DNA
10	39	1467	10.6635	0	10.6635	0		1.17391	390	(-) DNA
10	39	1468	18.0815	0	18.0815	0		0.679487	390	(-) DNA
10	39	1469	11.5907	0	11.5907	0		1.08	390	(-) DNA
10	39	1470	19.4724	0	19.4724	0		0.428571	390	(-) DNA
10	39	1471	8.57713	0	8.57713	0		0.972973	390	(-) DNA
10	39	1472	9.7362	0	9.7362	0		0.428571	390	(-) DNA
10	39	1473	6.72262	0	6.72262	0		0.931034	390	(-) DNA
10	39	1474	9.04076	0	9.04076	0		0.666667	390	(-) DNA
10	39	1475	17.6179	0	17.6179	0		0.355263	390	(-) DNA
10	39	1476	26.8905	0	26.8905	0		0.310345	390	(-) DNA
10	39	1477	12.0543	0	12.0543	0		0.519231	390	(-) DNA
10	39	1478	36.3949	0	36.3949	0		0.394904	390	(-) DNA
10	39	1479	27.5859	0	27.5859	0		0.756303	390	(-) DNA
10	39	1480	79.976	0	79.976	0		0.469565	390	(-) DNA
10	39	1481	16.6906	0	16.6906	0		1.25	390	(-) DNA
10	39	1482	52.1582	0	52.1582	0		0.48	390	(-) DNA
10	39	1483	16.6906	0	16.6906	0		0.75	390	(-) DNA
10	39	1484	25.9632	0	25.9632	0		0.401786	390	(-) DNA
10	39	1485	14.8361	0	14.8361	0		0.5625	390	(-) DNA
10	39	1486	25.9632	0	25.9632	0		0.723214	390	(-) DNA
10	39	1487	14.3725	0	14.3725	0		0.290323	390	(-) DNA
10	39	1488	51.9264	0	51.9264	0		0.28125	390	(-) DNA
10	39	1489	7.41806	0	7.41806	0		1.40625	390	(-) DNA
10	39	1490	25.9632	0	25.9632	0		0.241071	390	(-) DNA
10	39	1491	25.9632	0	25.9632	0		0.321429	390	(-) DNA
10	39	1492	24.3405	0	24.3405	0		0.771429	390	(-) DNA
10	39	1493	10.6635	0	10.6635	0		0	390	(-) DNA
10	39	1494	11.1271	0	11.1271	0		0	390	(-) DNA
10	39	1495	10.4316	0	10.4316	0		0.4	390	(-) DNA
10	39	1496	25.7314	0	25.7314	0		0.486486	390	(-) DNA
10	39	1497	23.4133	0	23.4133	0		0.267327	390	(-) DNA
10	39	1498	3.94084	0	3.94084	0		0.529412	390	(-) DNA
10	39	1499	22.486	0	22.486	0		0.556701	390	(-) DNA
10	39	1500	3.01359	0	3.01359	0		1.38462	390	(-) DNA
10	39	1501	9.96802	0	9.96802	0		0.418605	390	(-) DNA
10	39	1502	13.9089	0	13.9089	0		0.3	390	(-) DNA
10	39	1503	3.47722	0	3.47722	0		0.6	390	(-) DNA
10	39	1504	20.6315	0	20.6315	0		0.505618	390	(-) DNA
10	39	1505	3.94084	0	3.94084	0		0	390	(-) DNA
10	39	1506	17.3861	0	17.3861	0		0.48	390	(-) DNA
10	39	1507	14.1407	0	14.1407	0		0.737705	390	(-) DNA
10	39	1508	31.5268	0	31.5268	0		0.330882	390	(-) DNA
10	39	1509	10.1998	0	10.1998	0		0.590909	390	(-) DNA
10	39	1510	28.2814	0	28.2814	0		0.368852	390	(-) DNA
10	39	1511	49.3765	0	49.3765	0		0.586854	390	(-) DNA
10	39	1512	15.2997	0	15.2997	0		0.681818	390	(-) DNA
10	39	1513	5.33173	0	5.33173	0		1.56522	390	(-) DNA
10	39	1514	12.7498	0	12.7498	0		0.490909	390	(-) DNA
10	39	1515	13.2134	0	13.2134	0		1.08772	390	(-) DNA
10	39	1516	42.422	0	42.422	0		0.540984	390	(-) DNA
10	39	1517	28.0495	0	28.0495	0		0.22314	390	(-) DNA
10	39	1518	9.04076	0	9.04076	0		0.692308	390	(-) DNA
10	39	1519	20.6315	0	20.6315	0		0.707865	390	(-) DNA
10	39	1520	11.8225	0	11.8225	0		1.23529	390	(-) DNA
10	39	1521	18.0815	0	18.0815	0		0.576923	390	(-) DNA
10	39	1522	15.7634	0	15.7634	0		0.529412	390	(-) DNA
10	39	1523	4.63629	0	4.63629	0		1.35	390	(-) DNA
10	39	1524	46.3629	0	46.3629	0		0.27	390	(-) DNA
10	39	1525	38.2494	0	38.2494	0		0.381818	390	(-) DNA
10	39	1526	5.79536	0	5.79536	0		0.72	390	(-) DNA
10	39	1527	13.9089	2.78177	11.1271	0.2	0	1.3125	390	(-) DNA
10	39	1528	10.4316	0	10.4316	0		0.2	390	(-) DNA
10	39	1529	13.4452	0	13.4452	0		0.465517	390	(-) DNA
10	39	1530	12.518	0	12.518	0		0.5	390	(-) DNA
10	39	1531	28.9768	0	28.9768	0		0.36	390	(-) DNA
10	39	1532	4.8681	0	4.8681	0		0.857143	390	(-) DNA
10	39	1533	90.4076	0	90.4076	0		0.484615	390	(-) DNA
10	39	1534	33.6131	0	33.6131	0		0.496552	390	(-) DNA
10	39	1535	33.8449	0	33.8449	0		0.678082	390	(-) DNA
10	39	1536	27.5859	0	27.5859	0		0.302521	390	(-) DNA
10	39	1537	4.40447	0	4.40447	0		0.473684	390	(-) DNA
10	39	1538	14.8361	0	14.8361	0		0.5625	390	(-) DNA
10	39	1539	7.64987	0	7.64987	0		0.272727	390	(-) DNA
10	39	1540	27.8177	0	27.8177	0		0.3	390	(-) DNA
10	39	1541	5.79536	0	5.79536	0		1.08	390	(-) DNA
10	39	1542	36.163	0	36.163	0		0.685897	390	(-) DNA
10	39	1543	12.7498	0	12.7498	0		0.472727	390	(-) DNA
10	39	1544	10.1998	0	10.1998	0		1.20455	390	(-) DNA
10	39	1545	30.5995	0	30.5995	0		0.477273	390	(-) DNA
10	39	1546	27.5859	0	27.5859	0		0.529412	390	(-) DNA
10	39	1547	15.5316	0	15.5316	0		0.656716	390	(-) DNA
10	39	1548	15.9952	0	15.9952	0		0.637681	390	(-) DNA
10	39	1549	19.2406	0	19.2406	0		0.325301	390	(-) DNA
10	39	1550	6.95443	0	6.95443	0		0	390	(-) DNA
10	39	1551	5.79536	0	5.79536	0		1.04	390	(-) DNA
10	39	1552	19.2406	0	19.2406	0		0.746988	390	(-) DNA
10	39	1553	7.41806	0	7.41806	0		0	390	(-) DNA
10	39	1554	10.4316	0	10.4316	0		1.4	390	(-) DNA
10	39	1555	34.3085	0	34.3085	0		0.364865	390	(-) DNA
10	39	1556	19.4724	0	19.4724	0		0.535714	390	(-) DNA
10	39	1557	11.1271	0	11.1271	0		0.75	390	(-) DNA
10	39	1558	8.80895	0	8.80895	0		1.15789	390	(-) DNA
10	39	1559	26.8905	0	26.8905	0		0.232759	390	(-) DNA
10	39	1560	12.9816	0	12.9816	0		0.964286	390	(-) DNA
10	39	1561	3.47722	0	3.47722	0		2.93333	390	(-) DNA
10	39	1562	3.70903	0	3.70903	0		0.5625	390	(-) DNA
10	39	1563	28.9768	0	28.9768	0		0.504	390	(-) DNA
10	39	1564	31.2949	0	31.2949	0		0.2	390	(-) DNA
10	39	1565	4.17266	0	4.17266	0		0.5	390	(-) DNA
10	39	1566	4.8681	0	4.8681	0		2.09524	390	(-) DNA
10	39	1567	4.8681	0	4.8681	0		2.09524	390	(-) DNA
10	39	1568	11.1271	0	11.1271	0		1.10417	390	(-) DNA
10	39	1569	20.6315	0	20.6315	0		0.202247	390	(-) DNA
10	39	1570	16.9224	0	16.9224	0		0.986301	390	(-) DNA
10	39	1571	24.5723	0	24.5723	0		0.5	390	(-) DNA
10	39	1572	5.09992	0	5.09992	0		2	390	(-) DNA
10	39	1573	15.0679	0	15.0679	0		0.276923	390	(-) DNA
10	39	1574	3.70903	0	3.70903	0		0.5625	390	(-) DNA
10	39	1575	20.8633	0	20.8633	0		0.6	390	(-) DNA
10	39	1576	19.2406	0	19.2406	0		0.53012	390	(-) DNA
10	39	1577	9.50439	0	9.50439	0		0	390	(-) DNA
10	39	1578	12.2862	0	12.2862	0		1.01887	390	(-) DNA
10	39	1579	8.1135	0	8.1135	0		0.514286	390	(-) DNA
10	39	1580	11.5907	0	11.5907	0		1.06	390	(-) DNA
10	39	1581	22.7178	0	22.7178	0		0.183673	390	(-) DNA
10	39	1582	18.5451	0	18.5451	0		0.6625	390	(-) DNA
10	39	1583	14.1407	0	14.1407	0		0.590164	390	(-) DNA
10	39	1584	3.94084	0	3.94084	0		0	390	(-) DNA
10	39	1585	9.27257	0	9.27257	0		0.225	390	(-) DNA
10	39	1586	8.57713	0	8.57713	0		0.243243	390	(-) DNA
10	39	1587	7.88169	0	7.88169	0		0.794118	390	(-) DNA
10	39	1588	19.0088	0	19.0088	0		0.109756	390	(-) DNA
10	39	1589	11.5907	0	11.5907	0		0.18	390	(-) DNA
10	39	1590	4.17266	0	4.17266	0		1.5	390	(-) DNA
10	39	1591	4.63629	0	4.63629	0		0	390	(-) DNA
10	39	1592	3.47722	0	3.47722	0		0.6	390	(-) DNA
10	39	1593	4.17266	0	4.17266	0		1	390	(-) DNA
10	39	1594	7.41806	0	7.41806	0		1.125	390	(-) DNA
10	39	1595	3.70903	0	3.70903	0		0	390	(-) DNA
10	39	1596	4.63629	0	4.63629	0		0.45	390	(-) DNA
10	39	1597	6.25899	0	6.25899	0		0.333333	390	(-) DNA
10	40	1	37.7857	0	37.7857	0		0.441718	400	(-) DNA
10	40	2	8.80895	0	8.80895	0		0.473684	400	(-) DNA
10	40	3	15.0679	0	15.0679	0		0.276923	400	(-) DNA
10	40	4	3.70903	0	3.70903	0		0	400	(-) DNA
10	40	5	7.41806	0	7.41806	0		0.28125	400	(-) DNA
10	40	6	6.02717	0	6.02717	0		0.692308	400	(-) DNA
10	40	7	13.2134	0	13.2134	0		0.45614	400	(-) DNA
10	40	8	15.2997	0	15.2997	0		0.545455	400	(-) DNA
10	40	9	11.1271	0	11.1271	0		0.5625	400	(-) DNA
10	40	10	9.7362	0	9.7362	0		1.28571	400	(-) DNA
10	40	11	6.25899	0	6.25899	0		0.333333	400	(-) DNA
10	40	12	34.7722	0	34.7722	0		0.713333	400	(-) DNA
10	40	13	2.31814	0	2.31814	0		0	400	(-) DNA
10	40	14	19.4724	0	19.4724	0		0.428571	400	(-) DNA
10	40	15	21.7905	0	21.7905	0		0.191489	400	(-) DNA
10	40	16	6.95443	0	6.95443	0		0.6	400	(-) DNA
10	40	17	22.7178	0	22.7178	0		0.55102	400	(-) DNA
10	40	18	27.1223	0	27.1223	0		0.230769	400	(-) DNA
10	40	19	2.54996	0	2.54996	0		0.818182	400	(-) DNA
10	40	20	3.94084	0	3.94084	0		0	400	(-) DNA
10	40	21	13.4452	0	13.4452	0		0.155172	400	(-) DNA
10	40	22	4.40447	0	4.40447	0		0	400	(-) DNA
10	40	23	6.95443	0	6.95443	0		0.9	400	(-) DNA
10	40	24	5.79536	0	5.79536	0		0.36	400	(-) DNA
10	40	25	10.8953	0	10.8953	0		0.382979	400	(-) DNA
10	40	26	9.7362	0	9.7362	0		0.214286	400	(-) DNA
10	40	27	10.4316	0	10.4316	0		0.6	400	(-) DNA
10	40	28	18.3133	0	18.3133	0		0.78481	400	(-) DNA
10	40	29	10.4316	0	10.4316	0		0.4	400	(-) DNA
10	40	30	34.7722	0	34.7722	0		0.473333	400	(-) DNA
10	40	31	23.6451	0	23.6451	0		0.0882353	400	(-) DNA
10	40	32	8.1135	0	8.1135	0		0	400	(-) DNA
10	40	33	11.5907	0	11.5907	0		0.72	400	(-) DNA
10	40	34	19.7042	0	19.7042	0		1.05882	400	(-) DNA
10	40	35	6.4908	0	6.4908	0		0.964286	400	(-) DNA
10	40	36	4.8681	0	4.8681	0		0	400	(-) DNA
10	40	37	38.9448	0	38.9448	0		0.75	400	(-) DNA
10	40	38	7.64987	0	7.64987	0		0.272727	400	(-) DNA
10	40	39	12.518	0	12.518	0		0.648148	400	(-) DNA
10	40	40	28.0495	0	28.0495	0		0.446281	400	(-) DNA
10	40	41	6.72262	0	6.72262	0		1.24138	400	(-) DNA
10	40	42	11.8225	0	11.8225	0		0.862745	400	(-) DNA
10	40	43	5.79536	0	5.79536	0		0.72	400	(-) DNA
10	40	44	16.9224	0	16.9224	0		0.493151	400	(-) DNA
10	40	45	22.7178	0	22.7178	0		0.0918367	400	(-) DNA
10	40	46	9.7362	0	9.7362	0		0.214286	400	(-) DNA
10	40	47	13.2134	0	13.2134	0		0.631579	400	(-) DNA
10	40	48	23.8769	0	23.8769	0		0.592233	400	(-) DNA
10	40	49	15.7634	0	15.7634	0		0.264706	400	(-) DNA
10	40	50	19.2406	0	19.2406	0		0.216867	400	(-) DNA
10	40	51	22.9496	0	22.9496	0		0.454545	400	(-) DNA
10	40	52	22.0224	0	22.0224	0		0.284211	400	(-) DNA
10	40	53	19.936	0	19.936	0		0.418605	400	(-) DNA
10	40	54	6.72262	0	6.72262	0		0.310345	400	(-) DNA
10	40	55	25.7314	14.3725	11.3589	0.558559	0	0.897959	400	(-) DNA
10	40	56	31.7586	0	31.7586	0		0.394161	400	(-) DNA
10	40	57	23.4133	0	23.4133	0		0.346535	400	(-) DNA
10	40	58	149.984	0	149.984	0		0.556414	400	(-) DNA
10	40	59	3.2454	0	3.2454	0		0	400	(-) DNA
10	40	60	50.0719	0	50.0719	0		0.699074	400	(-) DNA
10	40	61	13.9089	0	13.9089	0		0.6	400	(-) DNA
10	40	62	108.721	0	108.721	0		0.441365	400	(-) DNA
10	40	63	10.8953	0	10.8953	0		0.382979	400	(-) DNA
10	40	64	32.2222	0	32.2222	0		0.323741	400	(-) DNA
10	40	65	8.1135	0	8.1135	0		0.257143	400	(-) DNA
10	40	66	11.3589	0	11.3589	0		0.918367	400	(-) DNA
10	40	67	21.3269	0	21.3269	0		0.391304	400	(-) DNA
10	40	68	6.25899	0	6.25899	0		1	400	(-) DNA
10	40	69	25.036	0	25.036	0		0.5	400	(-) DNA
10	40	70	9.96802	0	9.96802	0		0	400	(-) DNA
10	40	71	20.1678	0	20.1678	0		0.206897	400	(-) DNA
10	40	72	17.3861	0	17.3861	0		0.48	400	(-) DNA
10	40	73	8.1135	0	8.1135	0		0.257143	400	(-) DNA
10	40	74	31.0631	0	31.0631	0		0.791045	400	(-) DNA
10	40	75	13.4452	0	13.4452	0		0.310345	400	(-) DNA
10	40	76	9.27257	0	9.27257	0		0.45	400	(-) DNA
10	40	77	11.5907	0	11.5907	0		1.08	400	(-) DNA
10	40	78	12.7498	0	12.7498	0		0.490909	400	(-) DNA
10	40	79	5.79536	0	5.79536	0		0.36	400	(-) DNA
10	40	80	16.9224	0	16.9224	0		0.493151	400	(-) DNA
10	40	81	16.227	0	16.227	0		0.514286	400	(-) DNA
10	40	82	8.1135	0	8.1135	0		0.257143	400	(-) DNA
10	40	83	16.9224	0	16.9224	0		0.246575	400	(-) DNA
10	40	84	48.4492	0	48.4492	0		0.258373	400	(-) DNA
10	40	85	27.5859	0	27.5859	0		0.226891	400	(-) DNA
10	40	86	16.4588	0	16.4588	0		0.507042	400	(-) DNA
10	40	87	8.57713	0	8.57713	0		0.243243	400	(-) DNA
10	40	88	11.3589	0	11.3589	0		0.55102	400	(-) DNA
10	40	89	6.02717	0	6.02717	0		1	400	(-) DNA
10	40	90	24.3405	0	24.3405	0		0	400	(-) DNA
10	40	91	28.9768	0	28.9768	0		0.576	400	(-) DNA
10	40	92	9.7362	0	9.7362	0		0	400	(-) DNA
10	40	93	20.6315	0	20.6315	0		0.202247	400	(-) DNA
10	40	94	9.7362	0	9.7362	0		0	400	(-) DNA
10	40	95	33.1495	0	33.1495	0		0.433566	400	(-) DNA
10	40	96	14.1407	0	14.1407	0		0.442623	400	(-) DNA
10	40	97	2.78177	0	2.78177	0		0.75	400	(-) DNA
10	40	98	17.1543	0	17.1543	0		0.851351	400	(-) DNA
10	40	99	31.2949	0	31.2949	0		0.733333	400	(-) DNA
10	40	100	8.1135	0	8.1135	0		0.257143	400	(-) DNA
10	40	101	14.3725	0	14.3725	0		0.870968	400	(-) DNA
10	40	102	26.4268	0	26.4268	0		0.54386	400	(-) DNA
10	40	103	11.1271	0.231814	10.8953	0.0208333	0	0.574468	400	(-) DNA
10	40	104	22.2542	0	22.2542	0		0.75	400	(-) DNA
10	40	105	5.09992	0	5.09992	0		0	400	(-) DNA
10	40	106	22.2542	0	22.2542	0		0.46875	400	(-) DNA
10	40	107	42.6538	0	42.6538	0		0.538043	400	(-) DNA
10	40	108	10.8953	0	10.8953	0		0.574468	400	(-) DNA
10	40	109	24.5723	0	24.5723	0		0.59434	400	(-) DNA
10	40	110	21.7905	0	21.7905	0		0.382979	400	(-) DNA
10	40	111	15.2997	0	15.2997	0		0.272727	400	(-) DNA
10	40	112	12.0543	0	12.0543	0		0.346154	400	(-) DNA
10	40	113	2.78177	0	2.78177	0		0	400	(-) DNA
10	40	114	3.2454	0	3.2454	0		0	400	(-) DNA
10	40	115	6.4908	0	6.4908	0		1.57143	400	(-) DNA
10	40	116	24.1087	0	24.1087	0		0.346154	400	(-) DNA
10	40	117	13.2134	0	13.2134	0		0.473684	400	(-) DNA
10	40	118	4.40447	0	4.40447	0		0.947368	400	(-) DNA
10	40	119	66.9943	0	66.9943	0		0.311419	400	(-) DNA
10	40	120	7.64987	0	7.64987	0		0.515152	400	(-) DNA
10	40	121	26.195	0	26.195	0		0.876106	400	(-) DNA
10	40	122	4.63629	0	4.63629	0		0	400	(-) DNA
10	40	123	41.263	0	41.263	0		0.505618	400	(-) DNA
10	40	124	32.6858	0	32.6858	0		0.574468	400	(-) DNA
10	40	125	18.0815	0	18.0815	0		0.564103	400	(-) DNA
10	40	126	11.8225	0	11.8225	0		0.686275	400	(-) DNA
10	40	127	5.79536	0	5.79536	0		0	400	(-) DNA
10	40	128	28.745	0	28.745	0		0.145161	400	(-) DNA
10	40	129	45.2038	1.39089	43.8129	0.0307692	3	0.571429	400	(-) DNA
10	40	130	13.4452	0	13.4452	0		1.06897	400	(-) DNA
10	40	131	6.95443	0	6.95443	0		0.6	400	(-) DNA
10	40	132	8.1135	0	8.1135	0		0.257143	400	(-) DNA
10	40	133	10.8953	0	10.8953	0		0.191489	400	(-) DNA
10	40	134	6.25899	0	6.25899	0		1	400	(-) DNA
10	40	135	3.01359	0	3.01359	0		0.692308	400	(-) DNA
10	40	136	17.3861	0	17.3861	0		0.12	400	(-) DNA
10	40	137	19.4724	0	19.4724	0		0.321429	400	(-) DNA
10	40	138	20.3997	0	20.3997	0		0.204545	400	(-) DNA
10	40	139	34.5403	0	34.5403	0		0.543624	400	(-) DNA
10	40	140	7.18625	0	7.18625	0		2.03226	400	(-) DNA
10	40	141	9.7362	0	9.7362	0		0.833333	400	(-) DNA
10	40	142	35.6994	0	35.6994	0		0.519481	400	(-) DNA
10	40	143	62.1262	0	62.1262	0		0.701493	400	(-) DNA
10	40	144	6.4908	0	6.4908	0		0.321429	400	(-) DNA
10	40	145	8.57713	0	8.57713	0		0	400	(-) DNA
10	40	146	11.3589	0	11.3589	0		0.734694	400	(-) DNA
10	40	147	20.6315	0	20.6315	0		0.910112	400	(-) DNA
10	40	148	12.0543	0	12.0543	0		0.519231	400	(-) DNA
10	40	149	9.27257	0	9.27257	0		0.9	400	(-) DNA
10	40	150	27.5859	0	27.5859	0		0.226891	400	(-) DNA
10	40	151	7.18625	0	7.18625	0		0.870968	400	(-) DNA
10	40	152	55.6354	0	55.6354	0		0.516667	400	(-) DNA
10	40	153	9.50439	0	9.50439	0		0.439024	400	(-) DNA
10	40	154	18.3133	0	18.3133	0		0.21519	400	(-) DNA
10	40	155	4.63629	0	4.63629	0		0.45	400	(-) DNA
10	40	156	3.47722	0	3.47722	0		0.6	400	(-) DNA
10	40	157	32.2222	0	32.2222	0		0.705036	400	(-) DNA
10	40	158	9.04076	0	9.04076	0		0.923077	400	(-) DNA
10	40	159	13.2134	0	13.2134	0		0.631579	400	(-) DNA
10	40	160	25.4996	0	25.4996	0		0.409091	400	(-) DNA
10	40	161	25.9632	0	25.9632	0		0.401786	400	(-) DNA
10	40	162	69.5443	0	69.5443	0		0.27	400	(-) DNA
10	40	163	38.4812	3.70903	34.7722	0.0963855	0.5625	0.24	400	(-) DNA
10	40	164	8.34532	0	8.34532	0		0.5	400	(-) DNA
10	40	165	24.1087	0	24.1087	0		0.951923	400	(-) DNA
10	40	166	10.1998	0	10.1998	0		0.613636	400	(-) DNA
10	40	167	23.8769	0	23.8769	0		0.601942	400	(-) DNA
10	40	168	11.1271	0	11.1271	0		0.1875	400	(-) DNA
10	40	169	8.57713	0	8.57713	0		0.243243	400	(-) DNA
10	40	170	11.8225	0	11.8225	0		0.352941	400	(-) DNA
10	40	171	16.9224	0	16.9224	0		0	400	(-) DNA
10	40	172	5.79536	0	5.79536	0		0.72	400	(-) DNA
10	40	173	62.3581	0	62.3581	0		0.565056	400	(-) DNA
10	40	174	7.88169	0	7.88169	0		0.529412	400	(-) DNA
10	40	175	18.777	0	18.777	0		1	400	(-) DNA
10	40	176	38.2494	0	38.2494	0		0.436364	400	(-) DNA
10	40	177	21.3269	0	21.3269	0		0.48913	400	(-) DNA
10	40	178	36.8585	0	36.8585	0		0.566038	400	(-) DNA
10	40	179	16.4588	0	16.4588	0		0.887324	400	(-) DNA
10	40	180	15.9952	0	15.9952	0		0.130435	400	(-) DNA
10	40	181	35.9312	0	35.9312	0		0.516129	400	(-) DNA
10	40	182	25.9632	0	25.9632	0		1.04464	400	(-) DNA
10	40	183	32.6858	0	32.6858	0		0.510638	400	(-) DNA
10	40	184	7.88169	0	7.88169	0		0.794118	400	(-) DNA
10	40	185	24.1087	0	24.1087	0		0.865385	400	(-) DNA
10	40	186	22.0224	0	22.0224	0		0.284211	400	(-) DNA
10	40	187	5.09992	0	5.09992	0		0.818182	400	(-) DNA
10	40	188	28.2814	0	28.2814	0		0.434426	400	(-) DNA
10	40	189	4.8681	0	4.8681	0		1.71429	400	(-) DNA
10	40	190	24.3405	0	24.3405	0		0.6	400	(-) DNA
10	40	191	3.2454	0	3.2454	0		0	400	(-) DNA
10	40	192	15.9952	0	15.9952	0		0.130435	400	(-) DNA
10	40	193	14.8361	0	14.8361	0		0	400	(-) DNA
10	40	194	7.88169	0	7.88169	0		0.764706	400	(-) DNA
10	40	195	9.96802	0	9.96802	0		0.418605	400	(-) DNA
10	40	196	4.40447	0	4.40447	0		0.947368	400	(-) DNA
10	40	197	16.6906	0	16.6906	0		0.5	400	(-) DNA
10	40	198	19.7042	0	19.7042	0		0.635294	400	(-) DNA
10	40	199	6.72262	0	6.72262	0		0.62069	400	(-) DNA
10	40	200	20.8633	0	20.8633	0		0.6	400	(-) DNA
10	40	201	38.4812	0	38.4812	0		0.433735	400	(-) DNA
10	40	202	36.6267	0	36.6267	0		0.740506	400	(-) DNA
10	40	203	3.70903	0	3.70903	0		0	400	(-) DNA
10	40	204	6.4908	0	6.4908	0		0	400	(-) DNA
10	40	205	16.9224	0	16.9224	0		0.246575	400	(-) DNA
10	40	206	6.72262	0	6.72262	0		0.62069	400	(-) DNA
10	40	207	97.8257	0	97.8257	0		0.402844	400	(-) DNA
10	40	208	32.2222	0	32.2222	0		0.446043	400	(-) DNA
10	40	209	3.70903	0	3.70903	0		2.25	400	(-) DNA
10	40	210	5.33173	0	5.33173	0		0.391304	400	(-) DNA
10	40	211	14.6043	0	14.6043	0		0.142857	400	(-) DNA
10	40	212	6.02717	0	6.02717	0		1.73077	400	(-) DNA
10	40	213	3.2454	0	3.2454	0		0	400	(-) DNA
10	40	214	43.8129	0	43.8129	0		0.47619	400	(-) DNA
10	40	215	16.6906	0	16.6906	0		0.375	400	(-) DNA
10	40	216	43.5811	0	43.5811	0		0.335106	400	(-) DNA
10	40	217	28.2814	0	28.2814	0		0.647541	400	(-) DNA
10	40	218	10.1998	0	10.1998	0		1.20455	400	(-) DNA
10	40	219	23.4133	0	23.4133	0		0.534653	400	(-) DNA
10	40	220	6.95443	0	6.95443	0		0.3	400	(-) DNA
10	40	221	6.95443	0	6.95443	0		0.3	400	(-) DNA
10	40	222	8.1135	0	8.1135	0		1.28571	400	(-) DNA
10	40	223	10.1998	0	10.1998	0		0	400	(-) DNA
10	40	224	11.1271	0	11.1271	0		0.1875	400	(-) DNA
10	40	225	27.3541	0	27.3541	0		0.610169	400	(-) DNA
10	40	226	5.79536	0	5.79536	0		1.08	400	(-) DNA
10	40	227	17.1543	0	17.1543	0		0.472973	400	(-) DNA
10	40	228	7.18625	0	7.18625	0		0	400	(-) DNA
10	40	229	3.94084	0	3.94084	0		0	400	(-) DNA
10	40	230	52.6219	0	52.6219	0		0.629956	400	(-) DNA
10	40	231	12.7498	0	12.7498	0		0.818182	400	(-) DNA
10	40	232	15.7634	0	15.7634	0		0.529412	400	(-) DNA
10	40	233	5.56354	0	5.56354	0		1.875	400	(-) DNA
10	40	234	17.8497	0	17.8497	0		0.467532	400	(-) DNA
10	40	235	7.18625	0	7.18625	0		0	400	(-) DNA
10	40	236	9.27257	0	9.27257	0		0.875	400	(-) DNA
10	40	237	6.72262	0	6.72262	0		0.931034	400	(-) DNA
10	40	238	45.2038	0	45.2038	0		0.369231	400	(-) DNA
10	40	239	14.8361	0	14.8361	0		0.421875	400	(-) DNA
10	40	240	6.02717	0	6.02717	0		0.346154	400	(-) DNA
10	40	241	15.0679	0	15.0679	0		0.415385	400	(-) DNA
10	40	242	26.6587	0	26.6587	0		0.626087	400	(-) DNA
10	40	243	12.2862	0	12.2862	0		0.679245	400	(-) DNA
10	40	244	8.80895	0	8.80895	0		0.473684	400	(-) DNA
10	40	245	25.7314	0	25.7314	0		0.405405	400	(-) DNA
10	40	246	18.5451	0	18.5451	0		0.55	400	(-) DNA
10	40	247	12.0543	0	12.0543	0		0.519231	400	(-) DNA
10	40	248	15.9952	0	15.9952	0		0.376812	400	(-) DNA
10	40	249	10.4316	0	10.4316	0		0	400	(-) DNA
10	40	250	7.18625	0	7.18625	0		0	400	(-) DNA
10	40	251	6.4908	0	6.4908	0		0.964286	400	(-) DNA
10	40	252	3.94084	0	3.94084	0		1	400	(-) DNA
10	40	253	15.9952	0	15.9952	0		0.884058	400	(-) DNA
10	40	254	11.5907	0	11.5907	0		0.54	400	(-) DNA
10	40	255	23.4133	0	23.4133	0		0.356436	400	(-) DNA
10	40	256	24.3405	0	24.3405	0		0.342857	400	(-) DNA
10	40	257	12.2862	0	12.2862	0		0.339623	400	(-) DNA
10	40	258	29.6722	0	29.6722	0		0.0703125	400	(-) DNA
10	40	259	22.9496	0	22.9496	0		0.181818	400	(-) DNA
10	40	260	14.1407	0	14.1407	0		0.295082	400	(-) DNA
10	40	261	42.1902	0	42.1902	0		0.346154	400	(-) DNA
10	40	262	18.5451	0	18.5451	0		0.225	400	(-) DNA
10	40	263	11.3589	0	11.3589	0		0.734694	400	(-) DNA
10	40	264	28.2814	0	28.2814	0		0.737705	400	(-) DNA
10	40	265	15.5316	0	15.5316	0		0.268657	400	(-) DNA
10	40	266	22.7178	0	22.7178	0		0.27551	400	(-) DNA
10	40	267	9.96802	0	9.96802	0		0.627907	400	(-) DNA
10	40	268	13.677	0	13.677	0		0	400	(-) DNA
10	40	269	7.64987	0	7.64987	0		0.272727	400	(-) DNA
10	40	270	5.79536	0	5.79536	0		1.44	400	(-) DNA
10	40	271	3.70903	0	3.70903	0		1.125	400	(-) DNA
10	40	272	31.5268	0	31.5268	0		0.330882	400	(-) DNA
10	40	273	15.5316	0	15.5316	0		0.537313	400	(-) DNA
10	40	274	4.8681	0	4.8681	0		0.857143	400	(-) DNA
10	40	275	38.713	0	38.713	0		0.323353	400	(-) DNA
10	40	276	14.1407	0	14.1407	0		0.442623	400	(-) DNA
10	40	277	40.1039	0	40.1039	0		0.514451	400	(-) DNA
10	40	278	14.8361	0	14.8361	0		0.703125	400	(-) DNA
10	40	279	8.34532	0	8.34532	0		0.75	400	(-) DNA
10	40	280	8.57713	0	8.57713	0		1.45946	400	(-) DNA
10	40	281	15.7634	0	15.7634	0		0.264706	400	(-) DNA
10	40	282	11.5907	0	11.5907	0		0.36	400	(-) DNA
10	40	283	11.8225	0	11.8225	0		0.352941	400	(-) DNA
10	40	284	4.17266	0	4.17266	0		1.5	400	(-) DNA
10	40	285	15.2997	0	15.2997	0		0.136364	400	(-) DNA
10	40	286	31.0631	0	31.0631	0		0.201493	400	(-) DNA
10	40	287	26.4268	0	26.4268	0		0.464912	400	(-) DNA
10	40	288	33.8449	0	33.8449	0		0.369863	400	(-) DNA
10	40	289	19.0088	0	19.0088	0		0.658537	400	(-) DNA
10	40	290	29.6722	0	29.6722	0		0.210938	400	(-) DNA
10	40	291	6.4908	0	6.4908	0		0.321429	400	(-) DNA
10	40	292	16.227	0	16.227	0		0.385714	400	(-) DNA
10	40	293	37.3221	0	37.3221	0		0.726708	400	(-) DNA
10	40	294	3.94084	0	3.94084	0		0	400	(-) DNA
10	40	295	15.7634	0	15.7634	0		0.264706	400	(-) DNA
10	40	296	33.8449	0	33.8449	0		0.431507	400	(-) DNA
10	40	297	27.3541	0	27.3541	0		0.305085	400	(-) DNA
10	40	298	10.8953	0	10.8953	0		0.382979	400	(-) DNA
10	40	299	24.8041	0	24.8041	0		0.757009	400	(-) DNA
10	40	300	41.9584	0	41.9584	0		0.646409	400	(-) DNA
10	40	301	25.2678	0	25.2678	0		0.412844	400	(-) DNA
10	40	302	5.79536	0	5.79536	0		0.72	400	(-) DNA
10	40	303	22.0224	0	22.0224	0		0.831579	400	(-) DNA
10	40	304	3.2454	0	3.2454	0		0.642857	400	(-) DNA
10	40	305	19.2406	0	19.2406	0		0.650602	400	(-) DNA
10	40	306	6.02717	0	6.02717	0		1.03846	400	(-) DNA
10	40	307	11.3589	0	11.3589	0		0.918367	400	(-) DNA
10	40	308	18.3133	0	18.3133	0		0.455696	400	(-) DNA
10	40	309	4.8681	0	4.8681	0		1.28571	400	(-) DNA
10	40	310	12.7498	0	12.7498	0		0.818182	400	(-) DNA
10	40	311	10.4316	0	10.4316	0		0.4	400	(-) DNA
10	40	312	14.1407	0	14.1407	0		0.295082	400	(-) DNA
10	40	313	7.64987	0	7.64987	0		0.818182	400	(-) DNA
10	40	314	28.745	0	28.745	0		0.362903	400	(-) DNA
10	40	315	23.8769	0	23.8769	0		0.524272	400	(-) DNA
10	40	316	10.6635	0	10.6635	0		0.586957	400	(-) DNA
10	40	317	10.4316	0	10.4316	0		0.8	400	(-) DNA
10	40	318	39.8721	0	39.8721	0		0.459302	400	(-) DNA
10	40	319	24.1087	0	24.1087	0		0.432692	400	(-) DNA
10	40	320	5.09992	0	5.09992	0		1.22727	400	(-) DNA
10	40	321	8.80895	0	8.80895	0		0	400	(-) DNA
10	40	322	28.5132	0	28.5132	0		0.731707	400	(-) DNA
10	40	323	7.41806	0	7.41806	0		0.84375	400	(-) DNA
10	40	324	50.3037	0	50.3037	0		0.539171	400	(-) DNA
10	40	325	42.422	0	42.422	0		0.590164	400	(-) DNA
10	40	326	52.8537	0	52.8537	0		0.394737	400	(-) DNA
10	40	327	9.50439	0	9.50439	0		0.878049	400	(-) DNA
10	40	328	5.79536	0	5.79536	0		1.08	400	(-) DNA
10	40	329	7.41806	0	7.41806	0		0.84375	400	(-) DNA
10	40	330	91.7985	0	91.7985	0		0.272727	400	(-) DNA
10	40	331	18.777	0	18.777	0		0.333333	400	(-) DNA
10	40	332	16.9224	0	16.9224	0		0.739726	400	(-) DNA
10	40	333	9.27257	0	9.27257	0		0.9	400	(-) DNA
10	40	334	25.2678	0	25.2678	0		0.412844	400	(-) DNA
10	40	335	5.56354	0	5.56354	0		0	400	(-) DNA
10	40	336	14.8361	0	14.8361	0		0.5625	400	(-) DNA
10	40	337	12.0543	0	12.0543	0		0.692308	400	(-) DNA
10	40	338	35.6994	0	35.6994	0		0.344156	400	(-) DNA
10	40	339	29.4404	0	29.4404	0		0.637795	400	(-) DNA
10	40	340	15.5316	0	15.5316	0		0.537313	400	(-) DNA
10	40	341	13.9089	0	13.9089	0		0.583333	400	(-) DNA
10	40	342	10.8953	0	10.8953	0		0.382979	400	(-) DNA
10	40	343	27.3541	0	27.3541	0		0.305085	400	(-) DNA
10	40	344	35.2358	0	35.2358	0		0.348684	400	(-) DNA
10	40	345	5.79536	0	5.79536	0		1.8	400	(-) DNA
10	40	346	3.94084	0	3.94084	0		1.58824	400	(-) DNA
10	40	347	7.41806	0	7.41806	0		1.125	400	(-) DNA
10	40	348	51.9264	0	51.9264	0		0.482143	400	(-) DNA
10	40	349	15.0679	0	15.0679	0		0.415385	400	(-) DNA
10	40	350	6.25899	0	6.25899	0		0	400	(-) DNA
10	40	351	17.8497	0	17.8497	0		0.584416	400	(-) DNA
10	40	352	3.47722	0	3.47722	0		0	400	(-) DNA
10	40	353	10.1998	0	10.1998	0		0.409091	400	(-) DNA
10	40	354	18.3133	0	18.3133	0		0.227848	400	(-) DNA
10	40	355	24.8041	0	24.8041	0		0.663551	400	(-) DNA
10	40	356	23.4133	0	23.4133	0		0.435644	400	(-) DNA
10	40	357	14.8361	0	14.8361	0		0.421875	400	(-) DNA
10	40	358	9.7362	0	9.7362	0		0.428571	400	(-) DNA
10	40	359	10.8953	0	10.8953	0		0.765957	400	(-) DNA
10	40	360	9.27257	0	9.27257	0		0.225	400	(-) DNA
10	40	361	36.6267	0	36.6267	0		0.341772	400	(-) DNA
10	40	362	8.1135	0	8.1135	0		0	400	(-) DNA
10	40	363	16.9224	0	16.9224	0		0.863014	400	(-) DNA
10	40	364	44.0447	0	44.0447	0		0.378947	400	(-) DNA
10	40	365	27.8177	0	27.8177	0		0.975	400	(-) DNA
10	40	366	10.1998	0	10.1998	0		0.613636	400	(-) DNA
10	40	367	4.63629	0	4.63629	0		0.45	400	(-) DNA
10	40	368	18.777	0	18.777	0		0.555556	400	(-) DNA
10	40	369	12.7498	0	12.7498	0		0.818182	400	(-) DNA
10	40	370	47.7538	0	47.7538	0		0.174757	400	(-) DNA
10	40	371	24.5723	0	24.5723	0		0.59434	400	(-) DNA
10	40	372	9.96802	0	9.96802	0		0.837209	400	(-) DNA
10	40	373	18.777	0	18.777	0		0.444444	400	(-) DNA
10	40	374	20.3997	0	20.3997	0		0.306818	400	(-) DNA
10	40	375	21.7905	0	21.7905	0		0.478723	400	(-) DNA
10	40	376	5.56354	0	5.56354	0		1.125	400	(-) DNA
10	40	377	29.6722	0	29.6722	0		0.351562	400	(-) DNA
10	40	378	9.04076	0	9.04076	0		0.692308	400	(-) DNA
10	40	379	4.17266	0	4.17266	0		0	400	(-) DNA
10	40	380	6.25899	0	6.25899	0		1	400	(-) DNA
10	40	381	8.57713	0	8.57713	0		1.18919	400	(-) DNA
10	40	382	6.25899	0	6.25899	0		0.333333	400	(-) DNA
10	40	383	8.80895	0	8.80895	0		0.710526	400	(-) DNA
10	40	384	2.78177	0	2.78177	0		1.5	400	(-) DNA
10	40	385	27.8177	0	27.8177	0		0.441667	400	(-) DNA
10	40	386	27.5859	0	27.5859	0		0.529412	400	(-) DNA
10	40	387	9.7362	0	9.7362	0		0.428571	400	(-) DNA
10	40	388	9.7362	0	9.7362	0		0.428571	400	(-) DNA
10	40	389	11.3589	0	11.3589	0		0.183673	400	(-) DNA
10	40	390	6.72262	0	6.72262	0		0	400	(-) DNA
10	40	391	9.04076	0	9.04076	0		1.15385	400	(-) DNA
10	40	392	14.3725	0	14.3725	0		1.16129	400	(-) DNA
10	40	393	7.18625	0	7.18625	0		0	400	(-) DNA
10	40	394	22.7178	0	22.7178	0		0.55102	400	(-) DNA
10	40	395	2.78177	0	2.78177	0		0	400	(-) DNA
10	40	396	4.63629	0	4.63629	0		1.75	400	(-) DNA
10	40	397	13.2134	0	13.2134	0		0	400	(-) DNA
10	40	398	6.95443	0	6.95443	0		0.9	400	(-) DNA
10	40	399	18.3133	0	18.3133	0		1.24051	400	(-) DNA
10	40	400	23.1814	0	23.1814	0		0.81	400	(-) DNA
10	40	401	26.8905	0	26.8905	0		0.310345	400	(-) DNA
10	40	402	66.5307	0	66.5307	0		0.533101	400	(-) DNA
10	40	403	37.5539	0	37.5539	0		0.555556	400	(-) DNA
10	40	404	11.5907	0	11.5907	0		0.36	400	(-) DNA
10	40	405	4.40447	0	4.40447	0		1.42105	400	(-) DNA
10	40	406	26.4268	0	26.4268	0		0.157895	400	(-) DNA
10	40	407	15.2997	0	15.2997	0		0.272727	400	(-) DNA
10	40	408	26.195	0	26.195	0		1.02655	400	(-) DNA
10	40	409	6.4908	0	6.4908	0		0.321429	400	(-) DNA
10	40	410	22.7178	0	22.7178	0		0.367347	400	(-) DNA
10	40	411	22.486	0	22.486	0		0.278351	400	(-) DNA
10	40	412	22.7178	0	22.7178	0		0.27551	400	(-) DNA
10	40	413	13.677	0	13.677	0		0.152542	400	(-) DNA
10	40	414	27.5859	0	27.5859	0		0.680672	400	(-) DNA
10	40	415	18.3133	0	18.3133	0		0.556962	400	(-) DNA
10	40	416	26.8905	19.0088	7.88169	0.706897	0.439024	1.05882	400	(-) DNA
10	40	417	15.5316	0	15.5316	0		0.402985	400	(-) DNA
10	40	418	21.0951	0	21.0951	0		0.494505	400	(-) DNA
10	40	419	45.2038	0	45.2038	0		0.646154	400	(-) DNA
10	40	420	5.33173	0	5.33173	0		0	400	(-) DNA
10	40	421	4.8681	0	4.8681	0		1.28571	400	(-) DNA
10	40	422	12.0543	0	12.0543	0		0.519231	400	(-) DNA
10	40	423	19.936	0	19.936	0		0.930233	400	(-) DNA
10	40	424	2.54996	0	2.54996	0		0.818182	400	(-) DNA
10	40	425	17.8497	0	17.8497	0		0.584416	400	(-) DNA
10	40	426	15.7634	0	15.7634	0		0.397059	400	(-) DNA
10	40	427	46.8265	0	46.8265	0		0.178218	400	(-) DNA
10	40	428	12.9816	0	12.9816	0		0.160714	400	(-) DNA
10	40	429	22.9496	0	22.9496	0		0.535354	400	(-) DNA
10	40	430	17.1543	0	17.1543	0		0.608108	400	(-) DNA
10	40	431	38.2494	0	38.2494	0		0.424242	400	(-) DNA
10	40	432	4.8681	0	4.8681	0		0	400	(-) DNA
10	40	433	5.56354	0	5.56354	0		1.83333	400	(-) DNA
10	40	434	6.72262	0	6.72262	0		0.310345	400	(-) DNA
10	40	435	27.1223	0	27.1223	0		0.538462	400	(-) DNA
10	40	436	37.5539	0	37.5539	0		0.444444	400	(-) DNA
10	40	437	32.6858	0	32.6858	0		0.702128	400	(-) DNA
10	40	438	28.2814	0	28.2814	0		0.368852	400	(-) DNA
10	40	439	10.6635	0	10.6635	0		0.978261	400	(-) DNA
10	40	440	27.5859	0	27.5859	0		0.378151	400	(-) DNA
10	40	441	19.936	0	19.936	0		0.627907	400	(-) DNA
10	40	442	16.227	0	16.227	0		0.514286	400	(-) DNA
10	40	443	28.2814	0	28.2814	0		0.442623	400	(-) DNA
10	40	444	21.0951	0	21.0951	0		1.16484	400	(-) DNA
10	40	445	8.1135	0	8.1135	0		0.257143	400	(-) DNA
10	40	446	8.34532	0	8.34532	0		0.75	400	(-) DNA
10	40	447	12.2862	0	12.2862	0		0.679245	400	(-) DNA
10	40	448	17.6179	0	17.6179	0		0.473684	400	(-) DNA
10	40	449	10.6635	0	10.6635	0		0.195652	400	(-) DNA
10	40	450	12.2862	0	12.2862	0		0.849057	400	(-) DNA
10	40	451	13.9089	0	13.9089	0		0.9	400	(-) DNA
10	40	452	6.72262	0	6.72262	0		0.310345	400	(-) DNA
10	40	453	11.3589	0	11.3589	0		1.10204	400	(-) DNA
10	40	454	100.839	0	100.839	0		0.289655	400	(-) DNA
10	40	455	3.2454	0	3.2454	0		0.642857	400	(-) DNA
10	40	456	6.72262	0	6.72262	0		0.62069	400	(-) DNA
10	40	457	7.88169	0	7.88169	0		0.264706	400	(-) DNA
10	40	458	7.88169	0	7.88169	0		0.794118	400	(-) DNA
10	40	459	8.57713	0	8.57713	0		0.72973	400	(-) DNA
10	40	460	5.56354	0	5.56354	0		0.375	400	(-) DNA
10	40	461	8.1135	0	8.1135	0		0	400	(-) DNA
10	40	462	14.1407	0	14.1407	0		0.295082	400	(-) DNA
10	40	463	4.63629	0	4.63629	0		1.35	400	(-) DNA
10	40	464	7.64987	0	7.64987	0		0.272727	400	(-) DNA
10	40	465	45.6674	0	45.6674	0		0.502538	400	(-) DNA
10	40	466	15.0679	0	15.0679	0		0.692308	400	(-) DNA
10	40	467	25.7314	0	25.7314	0		0.558559	400	(-) DNA
10	40	468	9.04076	0	9.04076	0		0.461538	400	(-) DNA
10	40	469	17.8497	0	17.8497	0		0.116883	400	(-) DNA
10	40	470	11.3589	0	11.3589	0		0.918367	400	(-) DNA
10	40	471	25.4996	0	25.4996	0		0.0818182	400	(-) DNA
10	40	472	24.8041	0	24.8041	0		0.336449	400	(-) DNA
10	40	473	12.518	0	12.518	0		1.5	400	(-) DNA
10	40	474	3.94084	0	3.94084	0		1.05882	400	(-) DNA
10	40	475	7.18625	0	7.18625	0		0.870968	400	(-) DNA
10	40	476	19.4724	0	19.4724	0		0.428571	400	(-) DNA
10	40	477	36.8585	0	36.8585	0		0.622642	400	(-) DNA
10	40	478	9.04076	0	9.04076	0		0.461538	400	(-) DNA
10	40	479	14.8361	0	14.8361	0		0.703125	400	(-) DNA
10	40	480	17.6179	0	17.6179	0		0.118421	400	(-) DNA
10	40	481	18.777	0	18.777	0		0.555556	400	(-) DNA
10	40	482	25.2678	0	25.2678	0		0.412844	400	(-) DNA
10	40	483	5.79536	0	5.79536	0		0	400	(-) DNA
10	40	484	32.2222	0	32.2222	0		0.453237	400	(-) DNA
10	40	485	11.3589	0	11.3589	0		0.367347	400	(-) DNA
10	40	486	10.8953	0	10.8953	0		0.957447	400	(-) DNA
10	40	487	64.908	0	64.908	0		0.575	400	(-) DNA
10	40	488	25.9632	0	25.9632	0		0.473214	400	(-) DNA
10	40	489	25.4996	0	25.4996	0		0.490909	400	(-) DNA
10	40	490	31.0631	0	31.0631	0		0.873134	400	(-) DNA
10	40	491	4.17266	0	4.17266	0		0.5	400	(-) DNA
10	40	492	12.518	0	12.518	0		0.333333	400	(-) DNA
10	40	493	17.1543	0	17.1543	0		0.243243	400	(-) DNA
10	40	494	14.1407	0	14.1407	0		0.295082	400	(-) DNA
10	40	495	33.6131	0	33.6131	0		0.434483	400	(-) DNA
10	40	496	29.6722	0	29.6722	0		0.492188	400	(-) DNA
10	40	497	23.4133	0	23.4133	0		0.356436	400	(-) DNA
10	40	498	18.5451	0	18.5451	0		0.675	400	(-) DNA
10	40	499	3.70903	0	3.70903	0		0	400	(-) DNA
10	40	500	5.09992	0	5.09992	0		0	400	(-) DNA
10	40	501	42.422	0	42.422	0		0.540984	400	(-) DNA
10	40	502	4.63629	0	4.63629	0		0.45	400	(-) DNA
10	40	503	23.8769	0	23.8769	0		0.61165	400	(-) DNA
10	40	504	8.1135	0	8.1135	0		0	400	(-) DNA
10	40	505	7.88169	0	7.88169	0		0.5	400	(-) DNA
10	40	506	21.5587	0	21.5587	0		0.290323	400	(-) DNA
10	40	507	10.8953	0	10.8953	0		0.957447	400	(-) DNA
10	40	508	8.80895	0	8.80895	0		0	400	(-) DNA
10	40	509	6.72262	0	6.72262	0		0.62069	400	(-) DNA
10	40	510	4.63629	0	4.63629	0		0.45	400	(-) DNA
10	40	511	17.8497	0	17.8497	0		0.584416	400	(-) DNA
10	40	512	26.8905	0	26.8905	0		0.543103	400	(-) DNA
10	40	513	5.09992	0	5.09992	0		0.818182	400	(-) DNA
10	40	514	5.33173	0	5.33173	0		0.391304	400	(-) DNA
10	40	515	12.518	0	12.518	0		0.666667	400	(-) DNA
10	40	516	15.0679	0	15.0679	0		0.692308	400	(-) DNA
10	40	517	5.09992	0	5.09992	0		0.409091	400	(-) DNA
10	40	518	6.95443	0	6.95443	0		0.566667	400	(-) DNA
10	40	519	5.09992	0	5.09992	0		0	400	(-) DNA
10	40	520	37.5539	0	37.5539	0		0.5	400	(-) DNA
10	40	521	47.2901	3.01359	44.2765	0.0637255	1.38462	0.329843	400	(-) DNA
10	40	522	29.4404	0	29.4404	0		0.354331	400	(-) DNA
10	40	523	15.0679	0	15.0679	0		0.276923	400	(-) DNA
10	40	524	14.1407	0	14.1407	0		0.295082	400	(-) DNA
10	40	525	7.41806	0	7.41806	0		0.28125	400	(-) DNA
10	40	526	6.4908	0	6.4908	0		1.28571	400	(-) DNA
10	40	527	19.936	0	19.936	0		0.627907	400	(-) DNA
10	40	528	19.4724	0	19.4724	0		0.321429	400	(-) DNA
10	40	529	42.1902	0	42.1902	0		0.445055	400	(-) DNA
10	40	530	8.80895	0	8.80895	0		0.710526	400	(-) DNA
10	40	531	11.5907	0	11.5907	0		1.06	400	(-) DNA
10	40	532	6.4908	0	6.4908	0		0.964286	400	(-) DNA
10	40	533	8.34532	0	8.34532	0		1	400	(-) DNA
10	40	534	9.27257	0	9.27257	0		0.425	400	(-) DNA
10	40	535	54.2446	0	54.2446	0		0.269231	400	(-) DNA
10	40	536	10.8953	0	10.8953	0		0.574468	400	(-) DNA
10	40	537	6.95443	0	6.95443	0		0.3	400	(-) DNA
10	40	538	8.57713	0	8.57713	0		0	400	(-) DNA
10	40	539	41.263	0	41.263	0		0.151685	400	(-) DNA
10	40	540	18.3133	0	18.3133	0		0.113924	400	(-) DNA
10	40	541	7.64987	0	7.64987	0		0.545455	400	(-) DNA
10	40	542	11.8225	0	11.8225	0		0.352941	400	(-) DNA
10	40	543	10.6635	0	10.6635	0		0.586957	400	(-) DNA
10	40	544	14.1407	0	14.1407	0		0.590164	400	(-) DNA
10	40	545	31.0631	0	31.0631	0		0.470149	400	(-) DNA
10	40	546	6.72262	0	6.72262	0		0.310345	400	(-) DNA
10	40	547	16.6906	0	16.6906	0		0.5	400	(-) DNA
10	40	548	8.57713	0	8.57713	0		0.486486	400	(-) DNA
10	40	549	7.64987	0	7.64987	0		0.272727	400	(-) DNA
10	40	550	3.47722	0	3.47722	0		1.8	400	(-) DNA
10	40	551	23.1814	0	23.1814	0		0.54	400	(-) DNA
10	40	552	7.88169	0	7.88169	0		0.264706	400	(-) DNA
10	40	553	22.486	0	22.486	0		0.742268	400	(-) DNA
10	40	554	5.79536	0	5.79536	0		0.72	400	(-) DNA
10	40	555	5.09992	0	5.09992	0		0.818182	400	(-) DNA
10	40	556	2.78177	0	2.78177	0		0	400	(-) DNA
10	40	557	6.72262	0	6.72262	0		2.17241	400	(-) DNA
10	40	558	8.80895	0	8.80895	0		0.710526	400	(-) DNA
10	40	559	6.4908	0	6.4908	0		0.964286	400	(-) DNA
10	40	560	48.2174	0	48.2174	0		0.389423	400	(-) DNA
10	40	561	31.0631	0	31.0631	0		0.604478	400	(-) DNA
10	40	562	21.0951	0	21.0951	0		0.494505	400	(-) DNA
10	40	563	19.4724	0	19.4724	0		0.964286	400	(-) DNA
10	40	564	59.8081	1.39089	58.4172	0.0232558	1.5	0.5	400	(-) DNA
10	40	565	16.6906	0	16.6906	0		0.125	400	(-) DNA
10	40	566	25.4996	0	25.4996	0		0.727273	400	(-) DNA
10	40	567	7.64987	0	7.64987	0		1.09091	400	(-) DNA
10	40	568	12.518	0	12.518	0		0.333333	400	(-) DNA
10	40	569	10.8953	0	10.8953	0		0.744681	400	(-) DNA
10	40	570	18.5451	10.8953	7.64987	0.5875	0.574468	0.545455	400	(-) DNA
10	40	571	6.95443	0	6.95443	0		0.6	400	(-) DNA
10	40	572	12.7498	0	12.7498	0		0.981818	400	(-) DNA
10	40	573	30.8313	0	30.8313	0		0.473684	400	(-) DNA
10	40	574	12.518	0	12.518	0		0.833333	400	(-) DNA
10	40	575	21.5587	0	21.5587	0		0.774194	400	(-) DNA
10	40	576	10.8953	0	10.8953	0		0.191489	400	(-) DNA
10	40	577	8.34532	0	8.34532	0		0.75	400	(-) DNA
10	40	578	15.5316	0	15.5316	0		0.671642	400	(-) DNA
10	40	579	82.0623	0	82.0623	0		0.40678	400	(-) DNA
10	40	580	12.7498	0	12.7498	0		0	400	(-) DNA
10	40	581	4.17266	0	4.17266	0		1.5	400	(-) DNA
10	40	582	15.9952	0	15.9952	0		0.391304	400	(-) DNA
10	40	583	4.17266	0	4.17266	0		0	400	(-) DNA
10	40	584	14.6043	0	14.6043	0		0.428571	400	(-) DNA
10	40	585	4.40447	0	4.40447	0		0	400	(-) DNA
10	40	586	3.47722	0	3.47722	0		0	400	(-) DNA
10	40	587	30.5995	0	30.5995	0		0.742424	400	(-) DNA
10	40	588	16.4588	0	16.4588	0		0.253521	400	(-) DNA
10	40	589	67.9216	0	67.9216	0		0.307167	400	(-) DNA
10	40	590	10.8953	0	10.8953	0		0.191489	400	(-) DNA
10	40	591	23.1814	0	23.1814	0		0.36	400	(-) DNA
10	40	592	15.9952	0	15.9952	0		0.768116	400	(-) DNA
10	40	593	6.95443	0	6.95443	0		0.566667	400	(-) DNA
10	40	594	25.036	0	25.036	0		0.583333	400	(-) DNA
10	40	595	26.8905	0	26.8905	0		0.387931	400	(-) DNA
10	40	596	6.4908	0	6.4908	0		0.321429	400	(-) DNA
10	40	597	25.4996	0	25.4996	0		0.736364	400	(-) DNA
10	40	598	14.8361	0	14.8361	0		0.703125	400	(-) DNA
10	40	599	15.7634	0	15.7634	0		0.397059	400	(-) DNA
10	40	600	10.6635	0	10.6635	0		0.586957	400	(-) DNA
10	40	601	8.1135	0	8.1135	0		1.02857	400	(-) DNA
10	40	602	43.3493	0	43.3493	0		0.28877	400	(-) DNA
10	40	603	35.4676	0	35.4676	0		0.176471	400	(-) DNA
10	40	604	9.27257	0	9.27257	0		0.225	400	(-) DNA
10	40	605	71.167	0	71.167	0		0.410423	400	(-) DNA
10	40	606	11.5907	0	11.5907	0		1.08	400	(-) DNA
10	40	607	22.2542	0	22.2542	0		0.65625	400	(-) DNA
10	40	608	24.8041	3.70903	21.0951	0.149533	1.125	0.395604	400	(-) DNA
10	40	609	73.717	0.927257	72.7897	0.0125786	0	0.487261	400	(-) DNA
10	40	610	12.0543	0	12.0543	0		0.173077	400	(-) DNA
10	40	611	17.6179	0	17.6179	0		0.355263	400	(-) DNA
10	40	612	14.1407	0	14.1407	0		0.295082	400	(-) DNA
10	40	613	15.0679	0	15.0679	0		0.676923	400	(-) DNA
10	40	614	28.5132	0	28.5132	0		0.869919	400	(-) DNA
10	40	615	13.9089	0	13.9089	0		1.2	400	(-) DNA
10	40	616	66.5307	3.2454	63.2853	0.0487805	0.642857	0.494505	400	(-) DNA
10	40	617	7.64987	0	7.64987	0		0.272727	400	(-) DNA
10	40	618	19.0088	0	19.0088	0		0.219512	400	(-) DNA
10	40	619	15.7634	0	15.7634	0		0.661765	400	(-) DNA
10	40	620	8.1135	0	8.1135	0		0	400	(-) DNA
10	40	621	12.2862	0	12.2862	0		0.339623	400	(-) DNA
10	40	622	14.8361	0	14.8361	0		0.703125	400	(-) DNA
10	40	623	21.7905	0	21.7905	0		0.478723	400	(-) DNA
10	40	624	12.518	0	12.518	0		0.333333	400	(-) DNA
10	40	625	3.2454	0	3.2454	0		1.28571	400	(-) DNA
10	40	626	11.8225	0	11.8225	0		0.176471	400	(-) DNA
10	40	627	6.02717	0	6.02717	0		0.692308	400	(-) DNA
10	40	628	6.95443	0	6.95443	0		0.9	400	(-) DNA
10	40	629	29.2086	0	29.2086	0		0.285714	400	(-) DNA
10	40	630	9.7362	0	9.7362	0		0.214286	400	(-) DNA
10	40	631	5.79536	0	5.79536	0		0.68	400	(-) DNA
10	40	632	13.2134	0	13.2134	0		0.631579	400	(-) DNA
10	40	633	4.40447	0	4.40447	0		0.473684	400	(-) DNA
10	40	634	17.1543	0	17.1543	0		0.608108	400	(-) DNA
10	40	635	4.63629	0	4.63629	0		1.35	400	(-) DNA
10	40	636	29.4404	0.231814	29.2086	0.00787402	9	0.785714	400	(-) DNA
10	40	637	25.2678	0	25.2678	0		0.825688	400	(-) DNA
10	40	638	14.8361	0	14.8361	0		0.703125	400	(-) DNA
10	40	639	5.79536	0	5.79536	0		2.16	400	(-) DNA
10	40	640	5.33173	0	5.33173	0		0.391304	400	(-) DNA
10	40	641	43.1175	0	43.1175	0		0.290323	400	(-) DNA
10	40	642	5.09992	0	5.09992	0		0	400	(-) DNA
10	40	643	10.6635	0	10.6635	0		1.52174	400	(-) DNA
10	40	644	6.95443	0	6.95443	0		0.9	400	(-) DNA
10	40	645	12.0543	0	12.0543	0		0.173077	400	(-) DNA
10	40	646	22.2542	0	22.2542	0		0.9375	400	(-) DNA
10	40	647	2.31814	0	2.31814	0		0.9	400	(-) DNA
10	40	648	18.5451	0	18.5451	0		0.45	400	(-) DNA
10	40	649	44.972	0	44.972	0		0.463918	400	(-) DNA
10	40	650	5.56354	0	5.56354	0		0.75	400	(-) DNA
10	40	651	92.9576	0	92.9576	0		0.581047	400	(-) DNA
10	40	652	4.40447	0	4.40447	0		0.473684	400	(-) DNA
10	40	653	14.1407	0	14.1407	0		0.147541	400	(-) DNA
10	40	654	22.2542	0	22.2542	0		0.1875	400	(-) DNA
10	40	655	6.4908	0	6.4908	0		0.321429	400	(-) DNA
10	40	656	8.34532	0	8.34532	0		1	400	(-) DNA
10	40	657	8.57713	0	8.57713	0		0.243243	400	(-) DNA
10	40	658	13.677	0	13.677	0		0.745763	400	(-) DNA
10	40	659	19.936	0	19.936	0		0.209302	400	(-) DNA
10	40	660	8.34532	0	8.34532	0		1.25	400	(-) DNA
10	40	661	5.56354	0	5.56354	0		0.375	400	(-) DNA
10	40	662	28.745	0	28.745	0		0.290323	400	(-) DNA
10	40	663	14.1407	0	14.1407	0		0.295082	400	(-) DNA
10	40	664	18.0815	0	18.0815	0		0.448718	400	(-) DNA
10	40	665	17.3861	0	17.3861	0		0.72	400	(-) DNA
10	40	666	5.79536	0	5.79536	0		1.08	400	(-) DNA
10	40	667	3.47722	0	3.47722	0		1.2	400	(-) DNA
10	40	668	18.0815	0	18.0815	0		0.115385	400	(-) DNA
10	40	669	12.518	0	12.518	0		0.833333	400	(-) DNA
10	40	670	11.1271	0	11.1271	0		0.375	400	(-) DNA
10	40	671	14.1407	0	14.1407	0		0.442623	400	(-) DNA
10	40	672	14.3725	0	14.3725	0		1	400	(-) DNA
10	40	673	16.6906	0	16.6906	0		0.625	400	(-) DNA
10	40	674	34.0767	0	34.0767	0		0.367347	400	(-) DNA
10	40	675	20.3997	0	20.3997	0		0.590909	400	(-) DNA
10	40	676	4.8681	0	4.8681	0		1.28571	400	(-) DNA
10	40	677	19.936	0	19.936	0		0.627907	400	(-) DNA
10	40	678	17.8497	0	17.8497	0		0.818182	400	(-) DNA
10	40	679	30.1359	0	30.1359	0		0.207692	400	(-) DNA
10	40	680	10.8953	0	10.8953	0		0.382979	400	(-) DNA
10	40	681	14.6043	2.08633	12.518	0.142857	0	0.166667	400	(-) DNA
10	40	682	11.1271	0	11.1271	0		0.375	400	(-) DNA
10	40	683	23.8769	0	23.8769	0		0.699029	400	(-) DNA
10	40	684	14.3725	0	14.3725	0		0.870968	400	(-) DNA
10	40	685	13.9089	0	13.9089	0		0.15	400	(-) DNA
10	40	686	28.0495	0	28.0495	0		0.595041	400	(-) DNA
10	40	687	17.6179	0	17.6179	0		0.236842	400	(-) DNA
10	40	688	8.57713	0	8.57713	0		0.486486	400	(-) DNA
10	40	689	107.794	0	107.794	0		0.443011	400	(-) DNA
10	40	690	42.1902	0	42.1902	0		0.785714	400	(-) DNA
10	40	691	33.6131	0	33.6131	0		0.62069	400	(-) DNA
10	40	692	14.3725	0	14.3725	0		0.145161	400	(-) DNA
10	40	693	9.50439	0	9.50439	0		0.219512	400	(-) DNA
10	40	694	30.8313	0	30.8313	0		0.609023	400	(-) DNA
10	40	695	5.09992	0	5.09992	0		1.22727	400	(-) DNA
10	40	696	35.2358	0	35.2358	0		0.236842	400	(-) DNA
10	40	697	3.70903	0	3.70903	0		1.125	400	(-) DNA
10	40	698	44.5084	0	44.5084	0		0.416667	400	(-) DNA
10	40	699	13.4452	0	13.4452	0		0.310345	400	(-) DNA
10	40	700	24.3405	0	24.3405	0		0.428571	400	(-) DNA
10	40	701	8.57713	0	8.57713	0		0.243243	400	(-) DNA
10	40	702	4.40447	0	4.40447	0		0	400	(-) DNA
10	40	703	6.95443	0	6.95443	0		0.9	400	(-) DNA
10	40	704	12.9816	0	12.9816	0		0.482143	400	(-) DNA
10	40	705	3.70903	0	3.70903	0		0.5625	400	(-) DNA
10	40	706	93.4212	0	93.4212	0		0.662531	400	(-) DNA
10	40	707	3.70903	0	3.70903	0		0.5625	400	(-) DNA
10	40	708	19.0088	0	19.0088	0		0.658537	400	(-) DNA
10	40	709	41.9584	14.1407	27.8177	0.337017	0.295082	0.6	400	(-) DNA
10	40	710	16.6906	0	16.6906	0		0.25	400	(-) DNA
10	40	711	31.0631	0	31.0631	0		0.671642	400	(-) DNA
10	40	712	7.18625	0	7.18625	0		0	400	(-) DNA
10	40	713	27.8177	0	27.8177	0		0.225	400	(-) DNA
10	40	714	4.8681	0	4.8681	0		0	400	(-) DNA
10	40	715	17.8497	0	17.8497	0		1.05195	400	(-) DNA
10	40	716	9.27257	0	9.27257	0		0.45	400	(-) DNA
10	40	717	16.4588	0	16.4588	0		0.126761	400	(-) DNA
10	40	718	37.5539	0	37.5539	0		0.5	400	(-) DNA
10	40	719	10.4316	0	10.4316	0		0.2	400	(-) DNA
10	40	720	49.8401	0	49.8401	0		0.413953	400	(-) DNA
10	40	721	8.34532	0	8.34532	0		0.25	400	(-) DNA
10	40	722	12.0543	0	12.0543	0		0	400	(-) DNA
10	40	723	10.4316	0	10.4316	0		0.4	400	(-) DNA
10	40	724	32.6858	0	32.6858	0		0.255319	400	(-) DNA
10	40	725	4.63629	0	4.63629	0		0	400	(-) DNA
10	40	726	21.7905	0	21.7905	0		0.287234	400	(-) DNA
10	40	727	15.7634	0	15.7634	0		0.529412	400	(-) DNA
10	40	728	12.518	0	12.518	0		0.5	400	(-) DNA
10	40	729	34.0767	0	34.0767	0		0.489796	400	(-) DNA
10	40	730	23.6451	0	23.6451	0		0.352941	400	(-) DNA
10	40	731	9.04076	0	9.04076	0		0.461538	400	(-) DNA
10	40	732	31.2949	0	31.2949	0		0.4	400	(-) DNA
10	40	733	33.8449	0	33.8449	0		0.616438	400	(-) DNA
10	40	734	4.17266	0	4.17266	0		0.5	400	(-) DNA
10	40	735	19.936	0	19.936	0		0.627907	400	(-) DNA
10	40	736	13.4452	0	13.4452	0		0.62069	400	(-) DNA
10	40	737	16.6906	0	16.6906	0		0.75	400	(-) DNA
10	40	738	8.57713	0	8.57713	0		0.243243	400	(-) DNA
10	40	739	6.95443	0	6.95443	0		0.6	400	(-) DNA
10	40	740	23.4133	0	23.4133	0		0.445545	400	(-) DNA
10	40	741	5.33173	0	5.33173	0		1.17391	400	(-) DNA
10	40	742	41.0311	0	41.0311	0		0.350282	400	(-) DNA
10	40	743	23.8769	0	23.8769	0		0.0873786	400	(-) DNA
10	40	744	6.02717	0	6.02717	0		1.03846	400	(-) DNA
10	40	745	10.6635	0	10.6635	0		0.782609	400	(-) DNA
10	40	746	9.96802	0	9.96802	0		0	400	(-) DNA
10	40	747	3.70903	0	3.70903	0		0.5625	400	(-) DNA
10	40	748	14.1407	0	14.1407	0		0.590164	400	(-) DNA
10	40	749	38.713	0	38.713	0		0.538922	400	(-) DNA
10	40	750	13.677	0	13.677	0		0.457627	400	(-) DNA
10	40	751	3.94084	0	3.94084	0		0	400	(-) DNA
10	40	752	16.9224	0	16.9224	0		0.246575	400	(-) DNA
10	40	753	22.9496	0	22.9496	0		0.363636	400	(-) DNA
10	40	754	14.6043	0	14.6043	0		1.42857	400	(-) DNA
10	40	755	13.677	0	13.677	0		0.305085	400	(-) DNA
10	40	756	7.18625	0	7.18625	0		0.580645	400	(-) DNA
10	40	757	15.5316	0	15.5316	0		0.402985	400	(-) DNA
10	40	758	15.7634	0	15.7634	0		0.397059	400	(-) DNA
10	40	759	15.7634	0	15.7634	0		0.397059	400	(-) DNA
10	40	760	5.33173	0	5.33173	0		0.782609	400	(-) DNA
10	40	761	56.7945	0	56.7945	0		0.477551	400	(-) DNA
10	40	762	28.9768	0	28.9768	0		0.792	400	(-) DNA
10	40	763	22.7178	0	22.7178	0		0.55102	400	(-) DNA
10	40	764	8.57713	0	8.57713	0		0.486486	400	(-) DNA
10	40	765	18.0815	0	18.0815	0		0.115385	400	(-) DNA
10	40	766	9.96802	0	9.96802	0		1.04651	400	(-) DNA
10	40	767	3.70903	0	3.70903	0		0.5625	400	(-) DNA
10	40	768	55.6354	0	55.6354	0		0.45	400	(-) DNA
10	40	769	8.1135	0	8.1135	0		0	400	(-) DNA
10	40	770	10.6635	0	10.6635	0		0.586957	400	(-) DNA
10	40	771	13.9089	0	13.9089	0		0.6	400	(-) DNA
10	40	772	10.8953	0	10.8953	0		0.382979	400	(-) DNA
10	40	773	29.4404	0	29.4404	0		0.141732	400	(-) DNA
10	40	774	5.09992	0	5.09992	0		0.818182	400	(-) DNA
10	40	775	25.4996	0	25.4996	0		0.409091	400	(-) DNA
10	40	776	46.5947	0	46.5947	0		0.402985	400	(-) DNA
10	40	777	33.1495	0	33.1495	0		0.748252	400	(-) DNA
10	40	778	8.80895	0	8.80895	0		0.947368	400	(-) DNA
10	40	779	21.5587	0	21.5587	0		0.290323	400	(-) DNA
10	40	780	19.4724	2.08633	17.3861	0.107143	0	0.6	400	(-) DNA
10	40	781	11.3589	0	11.3589	0		0.55102	400	(-) DNA
10	40	782	3.70903	0	3.70903	0		1.125	400	(-) DNA
10	40	783	31.5268	0	31.5268	0		0.397059	400	(-) DNA
10	40	784	21.5587	0	21.5587	0		0.483871	400	(-) DNA
10	40	785	3.2454	0	3.2454	0		2.57143	400	(-) DNA
10	40	786	7.88169	0	7.88169	0		0.794118	400	(-) DNA
10	40	787	12.518	0	12.518	0		0.833333	400	(-) DNA
10	40	788	3.70903	0	3.70903	0		0	400	(-) DNA
10	40	789	28.745	0	28.745	0		0.725806	400	(-) DNA
10	40	790	23.1814	0	23.1814	0		0.54	400	(-) DNA
10	40	791	5.56354	0	5.56354	0		0.75	400	(-) DNA
10	40	792	98.7529	0	98.7529	0		0.253521	400	(-) DNA
10	40	793	45.4356	0	45.4356	0		0.367347	400	(-) DNA
10	40	794	20.6315	0	20.6315	0		0.404494	400	(-) DNA
10	40	795	36.8585	0	36.8585	0		0.509434	400	(-) DNA
10	40	796	6.02717	0	6.02717	0		0.692308	400	(-) DNA
10	40	797	39.6403	0	39.6403	0		0.526316	400	(-) DNA
10	40	798	25.036	0	25.036	0		0.333333	400	(-) DNA
10	40	799	13.677	0	13.677	0		0.762712	400	(-) DNA
10	40	800	34.5403	0	34.5403	0		0.302013	400	(-) DNA
10	40	801	15.9952	0	15.9952	0		0.391304	400	(-) DNA
10	40	802	13.9089	0	13.9089	0		0.45	400	(-) DNA
10	40	803	20.1678	0	20.1678	0		0.827586	400	(-) DNA
10	40	804	8.57713	0	8.57713	0		0.72973	400	(-) DNA
10	40	805	15.0679	0	15.0679	0		1.38462	400	(-) DNA
10	40	806	43.5811	0	43.5811	0		0.861702	400	(-) DNA
10	40	807	42.1902	0	42.1902	0		0.637363	400	(-) DNA
10	40	808	12.518	0	12.518	0		0.333333	400	(-) DNA
10	40	809	16.6906	0	16.6906	0		0.25	400	(-) DNA
10	40	810	4.40447	0	4.40447	0		0	400	(-) DNA
10	40	811	30.3677	0	30.3677	0		0.343511	400	(-) DNA
10	40	812	9.04076	0	9.04076	0		0.692308	400	(-) DNA
10	40	813	17.6179	0	17.6179	0		0.473684	400	(-) DNA
10	40	814	36.6267	0	36.6267	0		0.455696	400	(-) DNA
10	40	815	6.95443	0	6.95443	0		0.9	400	(-) DNA
10	40	816	13.677	0	13.677	0		0.457627	400	(-) DNA
10	40	817	7.18625	0	7.18625	0		0.290323	400	(-) DNA
10	40	818	22.9496	0	22.9496	0		0.636364	400	(-) DNA
10	40	819	5.33173	0	5.33173	0		0.391304	400	(-) DNA
10	40	820	16.4588	0	16.4588	0		0.492958	400	(-) DNA
10	40	821	14.6043	0	14.6043	0		0.857143	400	(-) DNA
10	40	822	10.6635	0	10.6635	0		0.195652	400	(-) DNA
10	40	823	12.7498	0	12.7498	0		0	400	(-) DNA
10	40	824	8.80895	0	8.80895	0		0	400	(-) DNA
10	40	825	3.47722	0	3.47722	0		0	400	(-) DNA
10	40	826	3.94084	0	3.94084	0		0.529412	400	(-) DNA
10	40	827	9.04076	0	9.04076	0		0.230769	400	(-) DNA
10	40	828	12.7498	0	12.7498	0		0.981818	400	(-) DNA
10	40	829	25.9632	0	25.9632	0		0.321429	400	(-) DNA
10	40	830	19.0088	0	19.0088	0		1.20732	400	(-) DNA
10	40	831	3.01359	0	3.01359	0		0.692308	400	(-) DNA
10	40	832	10.1998	0	10.1998	0		0.818182	400	(-) DNA
10	40	833	23.6451	0	23.6451	0		0.0882353	400	(-) DNA
10	40	834	13.9089	0	13.9089	0		0.3	400	(-) DNA
10	40	835	28.5132	0	28.5132	0		0.219512	400	(-) DNA
10	40	836	16.9224	0	16.9224	0		0.369863	400	(-) DNA
10	40	837	7.18625	0	7.18625	0		1.74194	400	(-) DNA
10	40	838	18.3133	0	18.3133	0		0.455696	400	(-) DNA
10	40	839	16.227	0	16.227	0		0.385714	400	(-) DNA
10	40	840	9.7362	4.40447	5.33173	0.452381	0.947368	0	400	(-) DNA
10	40	841	7.88169	0	7.88169	0		0.794118	400	(-) DNA
10	40	842	5.56354	0	5.56354	0		1.125	400	(-) DNA
10	40	843	19.2406	0	19.2406	0		0.542169	400	(-) DNA
10	40	844	33.3813	0	33.3813	0		0.618056	400	(-) DNA
10	40	845	14.1407	0	14.1407	0		0.737705	400	(-) DNA
10	40	846	13.4452	0	13.4452	0		0.775862	400	(-) DNA
10	40	847	6.95443	0	6.95443	0		0.3	400	(-) DNA
10	40	848	7.41806	0	7.41806	0		0.5625	400	(-) DNA
10	40	849	7.88169	0	7.88169	0		0	400	(-) DNA
10	40	850	14.6043	0	14.6043	0		0.571429	400	(-) DNA
10	40	851	4.40447	0	4.40447	0		0.473684	400	(-) DNA
10	40	852	6.95443	0	6.95443	0		0.3	400	(-) DNA
10	40	853	8.57713	0	8.57713	0		0.486486	400	(-) DNA
10	40	854	5.56354	0	5.56354	0		0.375	400	(-) DNA
10	40	855	46.3629	0.927257	45.4356	0.02	0	0.321429	400	(-) DNA
10	40	856	11.8225	0	11.8225	0		0	400	(-) DNA
10	40	857	30.8313	0	30.8313	0		0.541353	400	(-) DNA
10	40	858	31.2949	0	31.2949	0		0.918519	400	(-) DNA
10	40	859	5.56354	0	5.56354	0		0.375	400	(-) DNA
10	40	860	27.8177	0	27.8177	0		0.516667	400	(-) DNA
10	40	861	9.50439	0	9.50439	0		0.439024	400	(-) DNA
10	40	862	45.2038	0	45.2038	0		0.553846	400	(-) DNA
10	40	863	77.426	0	77.426	0		0.616766	400	(-) DNA
10	40	864	19.4724	0	19.4724	0		0.321429	400	(-) DNA
10	40	865	21.5587	0	21.5587	0		0.387097	400	(-) DNA
10	40	866	2.78177	0	2.78177	0		0	400	(-) DNA
10	40	867	19.4724	0	19.4724	0		0.630952	400	(-) DNA
10	40	868	7.88169	0	7.88169	0		0.264706	400	(-) DNA
10	40	869	6.95443	0	6.95443	0		0.6	400	(-) DNA
10	40	870	9.7362	0	9.7362	0		0.214286	400	(-) DNA
10	40	871	5.79536	0	5.79536	0		0	400	(-) DNA
10	40	872	38.0176	0	38.0176	0		0.810976	400	(-) DNA
10	40	873	25.2678	0	25.2678	0		0.486239	400	(-) DNA
10	40	874	37.3221	0	37.3221	0		0.279503	400	(-) DNA
10	40	875	11.5907	0	11.5907	0		0.54	400	(-) DNA
10	40	876	3.70903	0	3.70903	0		0	400	(-) DNA
10	40	877	31.5268	0	31.5268	0		0.786765	400	(-) DNA
10	40	878	19.0088	0	19.0088	0		0.426829	400	(-) DNA
10	40	879	15.7634	0	15.7634	0		0.647059	400	(-) DNA
10	40	880	8.57713	0	8.57713	0		1.7027	400	(-) DNA
10	40	881	16.227	0	16.227	0		0.771429	400	(-) DNA
10	40	882	10.6635	0	10.6635	0		0.391304	400	(-) DNA
10	40	883	7.88169	0	7.88169	0		0.264706	400	(-) DNA
10	40	884	11.3589	0	11.3589	0		0.55102	400	(-) DNA
10	40	885	24.8041	0	24.8041	0		0.504673	400	(-) DNA
10	40	886	28.745	0	28.745	0		0.508065	400	(-) DNA
10	40	887	4.40447	0	4.40447	0		0.947368	400	(-) DNA
10	40	888	15.0679	0	15.0679	0		0.830769	400	(-) DNA
10	40	889	6.95443	0	6.95443	0		0.6	400	(-) DNA
10	40	890	26.6587	0	26.6587	0		0.313043	400	(-) DNA
10	40	891	7.88169	0	7.88169	0		0.529412	400	(-) DNA
10	40	892	10.6635	0	10.6635	0		0.782609	400	(-) DNA
10	40	893	14.1407	0	14.1407	0		0.442623	400	(-) DNA
10	40	894	23.1814	0	23.1814	0		0.45	400	(-) DNA
10	40	895	6.95443	0	6.95443	0		0.9	400	(-) DNA
10	40	896	17.3861	0	17.3861	0		0.36	400	(-) DNA
10	40	897	27.1223	0	27.1223	0		0.461538	400	(-) DNA
10	40	898	83.4532	0	83.4532	0		0.15	400	(-) DNA
10	40	899	17.6179	0	17.6179	0		0.592105	400	(-) DNA
10	40	900	5.33173	0	5.33173	0		0	400	(-) DNA
10	40	901	44.2765	0	44.2765	0		0.376963	400	(-) DNA
10	40	902	5.33173	0	5.33173	0		0.391304	400	(-) DNA
10	40	903	55.6354	0	55.6354	0		0.45	400	(-) DNA
10	40	904	8.34532	0	8.34532	0		0.25	400	(-) DNA
10	40	905	5.33173	0	5.33173	0		0.391304	400	(-) DNA
10	40	906	20.6315	0	20.6315	0		0.404494	400	(-) DNA
10	40	907	18.0815	0	18.0815	0		0.461538	400	(-) DNA
10	40	908	10.6635	0	10.6635	0		0.782609	400	(-) DNA
10	40	909	20.3997	0	20.3997	0		0	400	(-) DNA
10	40	910	7.18625	0	7.18625	0		1.16129	400	(-) DNA
10	40	911	6.25899	0	6.25899	0		0.666667	400	(-) DNA
10	40	912	13.9089	0	13.9089	0		0.3	400	(-) DNA
10	40	913	61.6626	6.02717	55.6354	0.0977444	0	0.675	400	(-) DNA
10	40	914	9.27257	0	9.27257	0		0	400	(-) DNA
10	40	915	4.63629	0	4.63629	0		0.45	400	(-) DNA
10	40	916	15.9952	0	15.9952	0		0.782609	400	(-) DNA
10	40	917	10.1998	0	10.1998	0		0.409091	400	(-) DNA
10	40	918	42.8857	0	42.8857	0		0.243243	400	(-) DNA
10	40	919	52.1582	0	52.1582	0		0.755556	400	(-) DNA
10	40	920	5.79536	0	5.79536	0		1.76	400	(-) DNA
10	40	921	10.6635	0	10.6635	0		0.586957	400	(-) DNA
10	40	922	14.6043	0	14.6043	0		0.714286	400	(-) DNA
10	40	923	4.17266	0	4.17266	0		0	400	(-) DNA
10	40	924	15.2997	0	15.2997	0		0.545455	400	(-) DNA
10	40	925	14.1407	0	14.1407	0		0.295082	400	(-) DNA
10	40	926	4.63629	0	4.63629	0		0.9	400	(-) DNA
10	40	927	20.3997	0	20.3997	0		0.409091	400	(-) DNA
10	40	928	5.79536	0	5.79536	0		0.36	400	(-) DNA
10	40	929	11.5907	0	11.5907	0		0.54	400	(-) DNA
10	40	930	8.80895	0	8.80895	0		0	400	(-) DNA
10	40	931	12.9816	0	12.9816	0		0.642857	400	(-) DNA
10	40	932	12.2862	0	12.2862	0		0.679245	400	(-) DNA
10	40	933	48.681	0	48.681	0		0.72381	400	(-) DNA
10	40	934	5.09992	0	5.09992	0		0.818182	400	(-) DNA
10	40	935	16.9224	0	16.9224	0		0.986301	400	(-) DNA
10	40	936	35.6994	0	35.6994	0		0.402597	400	(-) DNA
10	40	937	4.8681	0	4.8681	0		1.28571	400	(-) DNA
10	40	938	20.3997	0	20.3997	0		0.306818	400	(-) DNA
10	40	939	31.2949	0	31.2949	0		0.333333	400	(-) DNA
10	40	940	9.04076	0	9.04076	0		0.461538	400	(-) DNA
10	40	941	9.96802	0	9.96802	0		0.837209	400	(-) DNA
10	40	942	4.17266	0	4.17266	0		1	400	(-) DNA
10	40	943	11.1271	0	11.1271	0		0.375	400	(-) DNA
10	40	944	4.17266	0	4.17266	0		0	400	(-) DNA
10	40	945	26.8905	0	26.8905	0		0.387931	400	(-) DNA
10	40	946	19.4724	0	19.4724	0		0.845238	400	(-) DNA
10	40	947	9.04076	0	9.04076	0		0.230769	400	(-) DNA
10	40	948	22.7178	0	22.7178	0		0.44898	400	(-) DNA
10	40	949	17.8497	0	17.8497	0		0.350649	400	(-) DNA
10	40	950	11.8225	0	11.8225	0		0.352941	400	(-) DNA
10	40	951	13.9089	0	13.9089	0		0.75	400	(-) DNA
10	40	952	11.3589	0	11.3589	0		0.367347	400	(-) DNA
10	40	953	14.3725	0	14.3725	0		0.290323	400	(-) DNA
10	40	954	11.1271	0	11.1271	0		0.1875	400	(-) DNA
10	40	955	19.2406	0	19.2406	0		0.216867	400	(-) DNA
10	40	956	31.7586	0	31.7586	0		0.262774	400	(-) DNA
10	40	957	12.9816	0	12.9816	0		0.642857	400	(-) DNA
10	40	958	5.56354	0	5.56354	0		1.875	400	(-) DNA
10	40	959	9.7362	0	9.7362	0		0.642857	400	(-) DNA
10	40	960	20.6315	0	20.6315	0		0.606742	400	(-) DNA
10	40	961	45.4356	0	45.4356	0		0.591837	400	(-) DNA
10	40	962	23.4133	0	23.4133	0		0.445545	400	(-) DNA
10	40	963	30.1359	0	30.1359	0		0.553846	400	(-) DNA
10	40	964	21.3269	0	21.3269	0		0.576087	400	(-) DNA
10	40	965	9.7362	0	9.7362	0		1.28571	400	(-) DNA
10	40	966	15.0679	0	15.0679	0		0.138462	400	(-) DNA
10	40	967	109.648	0	109.648	0		0.38055	400	(-) DNA
10	40	968	11.3589	0	11.3589	0		0.346939	400	(-) DNA
10	40	969	43.1175	0	43.1175	0		0.387097	400	(-) DNA
10	40	970	9.96802	0	9.96802	0		0.837209	400	(-) DNA
10	40	971	20.3997	0	20.3997	0		0.204545	400	(-) DNA
10	40	972	6.95443	0	6.95443	0		0.9	400	(-) DNA
10	40	973	8.1135	0	8.1135	0		0.257143	400	(-) DNA
10	40	974	16.9224	0.927257	15.9952	0.0547945	2.25	0.26087	400	(-) DNA
10	40	975	5.09992	0	5.09992	0		0.409091	400	(-) DNA
10	40	976	12.7498	0	12.7498	0		0.490909	400	(-) DNA
10	40	977	33.1495	0	33.1495	0		0.377622	400	(-) DNA
10	40	978	3.2454	0	3.2454	0		1.28571	400	(-) DNA
10	40	979	22.486	0	22.486	0		0.463918	400	(-) DNA
10	40	980	9.04076	0	9.04076	0		0.923077	400	(-) DNA
10	40	981	26.195	0	26.195	0		0.867257	400	(-) DNA
10	40	982	9.96802	0	9.96802	0		0.837209	400	(-) DNA
10	40	983	19.4724	0	19.4724	0		0.214286	400	(-) DNA
10	40	984	4.8681	0	4.8681	0		0	400	(-) DNA
10	40	985	37.0903	0	37.0903	0		0.45	400	(-) DNA
10	40	986	29.6722	0	29.6722	0		0.28125	400	(-) DNA
10	40	987	111.039	0	111.039	0		0.336117	400	(-) DNA
10	40	988	4.63629	0	4.63629	0		0	400	(-) DNA
10	40	989	38.4812	0	38.4812	0		0.481928	400	(-) DNA
10	40	990	19.0088	0	19.0088	0		0.439024	400	(-) DNA
10	40	991	21.0951	0	21.0951	0		0.395604	400	(-) DNA
10	40	992	6.95443	0	6.95443	0		0.9	400	(-) DNA
10	40	993	13.4452	0	13.4452	0		0.62069	400	(-) DNA
10	40	994	8.57713	0	8.57713	0		0.243243	400	(-) DNA
10	40	995	56.0991	0	56.0991	0		0.371901	400	(-) DNA
10	40	996	43.8129	0	43.8129	0		0.42328	400	(-) DNA
10	40	997	11.5907	0	11.5907	0		0.36	400	(-) DNA
10	40	998	4.17266	0	4.17266	0		0	400	(-) DNA
10	40	999	15.5316	0	15.5316	0		0.537313	400	(-) DNA
10	40	1000	12.0543	0	12.0543	0		0	400	(-) DNA
10	40	1001	19.7042	0	19.7042	0		0.529412	400	(-) DNA
10	40	1002	17.6179	0	17.6179	0		0.710526	400	(-) DNA
10	40	1003	21.7905	0	21.7905	0		1.05319	400	(-) DNA
10	40	1004	6.25899	0	6.25899	0		0	400	(-) DNA
10	40	1005	17.6179	0	17.6179	0		0.592105	400	(-) DNA
10	40	1006	43.8129	0	43.8129	0		0.428571	400	(-) DNA
10	40	1007	15.0679	0	15.0679	0		0.415385	400	(-) DNA
10	40	1008	15.5316	0	15.5316	0		0.402985	400	(-) DNA
10	40	1009	3.70903	0	3.70903	0		0.5625	400	(-) DNA
10	40	1010	16.9224	0	16.9224	0		0.479452	400	(-) DNA
10	40	1011	9.27257	0	9.27257	0		0.9	400	(-) DNA
10	40	1012	28.745	0	28.745	0		0.362903	400	(-) DNA
10	40	1013	31.2949	0	31.2949	0		0.6	400	(-) DNA
10	40	1014	29.9041	0	29.9041	0		0.627907	400	(-) DNA
10	40	1015	15.0679	0	15.0679	0		0.830769	400	(-) DNA
10	40	1016	30.5995	0	30.5995	0		0.477273	400	(-) DNA
10	40	1017	4.40447	0	4.40447	0		0.947368	400	(-) DNA
10	40	1018	13.2134	0	13.2134	0		0.157895	400	(-) DNA
10	40	1019	9.7362	0	9.7362	0		0.642857	400	(-) DNA
10	40	1020	22.7178	0	22.7178	0		0.27551	400	(-) DNA
10	40	1021	5.56354	0	5.56354	0		0	400	(-) DNA
10	40	1022	8.34532	0	8.34532	0		1.22222	400	(-) DNA
10	40	1023	5.09992	0	5.09992	0		1.63636	400	(-) DNA
10	40	1024	15.7634	0	15.7634	0		0.397059	400	(-) DNA
10	40	1025	11.3589	0	11.3589	0		0.734694	400	(-) DNA
10	40	1026	9.04076	0	9.04076	0		1.15385	400	(-) DNA
10	40	1027	3.01359	0	3.01359	0		0	400	(-) DNA
10	40	1028	3.94084	0	3.94084	0		0	400	(-) DNA
10	40	1029	29.2086	0	29.2086	0		0.357143	400	(-) DNA
10	40	1030	7.18625	0	7.18625	0		0	400	(-) DNA
10	40	1031	17.3861	0	17.3861	0		0.36	400	(-) DNA
10	40	1032	4.63629	0	4.63629	0		0.45	400	(-) DNA
10	40	1033	13.9089	0	13.9089	0		0.9	400	(-) DNA
10	40	1034	31.7586	0	31.7586	0		0.525547	400	(-) DNA
10	40	1035	29.2086	0	29.2086	0		0.492063	400	(-) DNA
10	40	1036	16.4588	0	16.4588	0		0.507042	400	(-) DNA
10	40	1037	22.2542	0	22.2542	0		0.5625	400	(-) DNA
10	40	1038	16.9224	0	16.9224	0		0.493151	400	(-) DNA
10	40	1039	7.64987	0	7.64987	0		0.272727	400	(-) DNA
10	40	1040	7.88169	0	7.88169	0		1.05882	400	(-) DNA
10	40	1041	6.4908	0	6.4908	0		0	400	(-) DNA
10	40	1042	14.6043	0	14.6043	0		0.428571	400	(-) DNA
10	40	1043	8.80895	0	8.80895	0		0.236842	400	(-) DNA
10	40	1044	21.3269	0	21.3269	0		0.0978261	400	(-) DNA
10	40	1045	12.0543	0	12.0543	0		0.346154	400	(-) DNA
10	40	1046	10.6635	0	10.6635	0		0.586957	400	(-) DNA
10	40	1047	16.6906	0	16.6906	0		0.375	400	(-) DNA
10	40	1048	37.3221	0	37.3221	0		0.664596	400	(-) DNA
10	40	1049	14.3725	0	14.3725	0		0.725806	400	(-) DNA
10	40	1050	8.34532	0	8.34532	0		1	400	(-) DNA
10	40	1051	4.63629	0	4.63629	0		1.35	400	(-) DNA
10	40	1052	20.3997	0	20.3997	0		0.409091	400	(-) DNA
10	40	1053	10.1998	0	10.1998	0		0	400	(-) DNA
10	40	1054	3.47722	0	3.47722	0		0	400	(-) DNA
10	40	1055	11.5907	0	11.5907	0		1.26	400	(-) DNA
10	40	1056	10.4316	0	10.4316	0		0.8	400	(-) DNA
10	40	1057	12.518	0	12.518	0		0.333333	400	(-) DNA
10	40	1058	4.8681	0	4.8681	0		0.857143	400	(-) DNA
10	40	1059	7.18625	0	7.18625	0		1.12903	400	(-) DNA
10	40	1060	21.5587	0	21.5587	0		0.870968	400	(-) DNA
10	40	1061	22.0224	0	22.0224	0		0.378947	400	(-) DNA
10	40	1062	25.2678	0	25.2678	0		0.247706	400	(-) DNA
10	40	1063	6.4908	0	6.4908	0		0.642857	400	(-) DNA
10	40	1064	58.8808	0	58.8808	0		0.496063	400	(-) DNA
10	40	1065	22.0224	0	22.0224	0		0.842105	400	(-) DNA
10	40	1066	9.04076	0	9.04076	0		0.692308	400	(-) DNA
10	40	1067	28.0495	0	28.0495	0		0.371901	400	(-) DNA
10	40	1068	30.5995	0	30.5995	0		0.537879	400	(-) DNA
10	40	1069	12.7498	0	12.7498	0		0.490909	400	(-) DNA
10	40	1070	35.6994	0	35.6994	0		0.467532	400	(-) DNA
10	40	1071	12.7498	0	12.7498	0		0.818182	400	(-) DNA
10	40	1072	17.3861	0	17.3861	0		1.08	400	(-) DNA
10	40	1073	12.518	0	12.518	0		0.333333	400	(-) DNA
10	40	1074	22.7178	0	22.7178	0		0.55102	400	(-) DNA
10	40	1075	5.09992	0	5.09992	0		0.818182	400	(-) DNA
10	40	1076	10.8953	0	10.8953	0		0.574468	400	(-) DNA
10	40	1077	9.27257	0	9.27257	0		0.675	400	(-) DNA
10	40	1078	7.41806	0	7.41806	0		0.5625	400	(-) DNA
10	40	1079	10.1998	0	10.1998	0		0.204545	400	(-) DNA
10	40	1080	11.1271	0	11.1271	0		0.375	400	(-) DNA
10	40	1081	26.195	0	26.195	0		0.716814	400	(-) DNA
10	40	1082	6.72262	0	6.72262	0		0.62069	400	(-) DNA
10	40	1083	10.8953	0	10.8953	0		0.957447	400	(-) DNA
10	40	1084	54.4764	0	54.4764	0		0.268085	400	(-) DNA
10	40	1085	26.8905	0	26.8905	0		0.931034	400	(-) DNA
10	40	1086	3.01359	0	3.01359	0		0	400	(-) DNA
10	40	1087	16.9224	0	16.9224	0		0.863014	400	(-) DNA
10	40	1088	19.936	0	19.936	0		0.209302	400	(-) DNA
10	40	1089	16.227	0	16.227	0		0.257143	400	(-) DNA
10	40	1090	4.40447	0	4.40447	0		0.473684	400	(-) DNA
10	40	1091	6.95443	0	6.95443	0		0.9	400	(-) DNA
10	40	1092	16.9224	0	16.9224	0		0.369863	400	(-) DNA
10	40	1093	3.70903	0	3.70903	0		0	400	(-) DNA
10	40	1094	70.2398	6.02717	64.2126	0.0858086	0	0.649819	400	(-) DNA
10	40	1095	8.34532	0	8.34532	0		0	400	(-) DNA
10	40	1096	3.70903	0	3.70903	0		1.125	400	(-) DNA
10	40	1097	40.3357	0	40.3357	0		0.614943	400	(-) DNA
10	40	1098	22.486	0	22.486	0		0.278351	400	(-) DNA
10	40	1099	8.80895	0	8.80895	0		0.236842	400	(-) DNA
10	40	1100	8.57713	0	8.57713	0		1.45946	400	(-) DNA
10	40	1101	29.9041	0	29.9041	0		0.627907	400	(-) DNA
10	40	1102	23.1814	0	23.1814	0		0.44	400	(-) DNA
10	40	1103	14.8361	0	14.8361	0		0.703125	400	(-) DNA
10	40	1104	9.7362	0	9.7362	0		0.642857	400	(-) DNA
10	40	1105	21.0951	0	21.0951	0		1.08791	400	(-) DNA
10	40	1106	15.7634	0	15.7634	0		0.264706	400	(-) DNA
10	40	1107	9.27257	0	9.27257	0		0.675	400	(-) DNA
10	40	1108	15.5316	0	15.5316	0		0.940299	400	(-) DNA
10	40	1109	15.2997	0	15.2997	0		0.818182	400	(-) DNA
10	40	1110	13.9089	0	13.9089	0		0.6	400	(-) DNA
10	40	1111	17.1543	0	17.1543	0		0.716216	400	(-) DNA
10	40	1112	6.02717	0	6.02717	0		0.346154	400	(-) DNA
10	40	1113	14.8361	0	14.8361	0		0.84375	400	(-) DNA
10	40	1114	7.41806	0	7.41806	0		0.28125	400	(-) DNA
10	40	1115	6.25899	0	6.25899	0		0.666667	400	(-) DNA
10	40	1116	5.33173	0	5.33173	0		0.391304	400	(-) DNA
10	40	1117	35.9312	0	35.9312	0		0.580645	400	(-) DNA
10	40	1118	37.3221	0	37.3221	0		0.167702	400	(-) DNA
10	40	1119	8.57713	0	8.57713	0		0.972973	400	(-) DNA
10	40	1120	22.486	0	22.486	0		0.556701	400	(-) DNA
10	40	1121	19.936	0	19.936	0		0.313953	400	(-) DNA
10	40	1122	9.27257	0	9.27257	0		0.675	400	(-) DNA
10	40	1123	4.40447	0	4.40447	0		0.473684	400	(-) DNA
10	40	1124	19.0088	0	19.0088	0		0.329268	400	(-) DNA
10	40	1125	10.4316	0	10.4316	0		0.6	400	(-) DNA
10	40	1126	12.9816	0	12.9816	0		0.964286	400	(-) DNA
10	40	1127	21.3269	0	21.3269	0		0.48913	400	(-) DNA
10	40	1128	47.2901	0	47.2901	0		0.529412	400	(-) DNA
10	40	1129	5.56354	0	5.56354	0		0.75	400	(-) DNA
10	40	1130	6.95443	0	6.95443	0		1.5	400	(-) DNA
10	40	1131	18.777	0	18.777	0		0.333333	400	(-) DNA
10	40	1132	25.7314	0	25.7314	0		0.0810811	400	(-) DNA
10	40	1133	6.25899	0	6.25899	0		0.333333	400	(-) DNA
10	40	1134	18.3133	0	18.3133	0		0.455696	400	(-) DNA
10	40	1135	20.8633	0	20.8633	0		0.8	400	(-) DNA
10	40	1136	7.64987	0	7.64987	0		0	400	(-) DNA
10	40	1137	27.5859	0	27.5859	0		0.529412	400	(-) DNA
10	40	1138	8.57713	0	8.57713	0		0.243243	400	(-) DNA
10	40	1139	24.5723	0	24.5723	0		0.59434	400	(-) DNA
10	40	1140	9.27257	0	9.27257	0		0.9	400	(-) DNA
10	40	1141	15.5316	0	15.5316	0		0.671642	400	(-) DNA
10	40	1142	6.72262	0	6.72262	0		0.931034	400	(-) DNA
10	40	1143	11.8225	0	11.8225	0		0.882353	400	(-) DNA
10	40	1144	22.2542	0	22.2542	0		0.46875	400	(-) DNA
10	40	1145	18.0815	0	18.0815	0		0.461538	400	(-) DNA
10	40	1146	14.1407	0	14.1407	0		0.147541	400	(-) DNA
10	40	1147	34.0767	0	34.0767	0		0.605442	400	(-) DNA
10	40	1148	24.8041	0	24.8041	0		0.504673	400	(-) DNA
10	40	1149	24.5723	0	24.5723	0		0.764151	400	(-) DNA
10	40	1150	19.4724	0	19.4724	0		0.428571	400	(-) DNA
10	40	1151	25.4996	0	25.4996	0		0.727273	400	(-) DNA
10	40	1152	12.2862	0	12.2862	0		0.509434	400	(-) DNA
10	40	1153	13.4452	0	13.4452	0		0.155172	400	(-) DNA
10	40	1154	13.677	0	13.677	0		0.152542	400	(-) DNA
10	40	1155	23.4133	0	23.4133	0		0.623762	400	(-) DNA
10	40	1156	5.56354	0	5.56354	0		1.125	400	(-) DNA
10	40	1157	15.7634	0	15.7634	0		1.05882	400	(-) DNA
10	40	1158	57.2581	0	57.2581	0		0.40081	400	(-) DNA
10	40	1159	4.40447	0	4.40447	0		0.947368	400	(-) DNA
10	40	1160	13.9089	0	13.9089	0		0.75	400	(-) DNA
10	40	1161	19.2406	0	19.2406	0		0.542169	400	(-) DNA
10	40	1162	26.6587	0	26.6587	0		0.0782609	400	(-) DNA
10	40	1163	24.3405	0	24.3405	0		0.933333	400	(-) DNA
10	40	1164	20.3997	0	20.3997	0		0.613636	400	(-) DNA
10	40	1165	14.8361	0	14.8361	0		0.40625	400	(-) DNA
10	40	1166	6.72262	0	6.72262	0		0.310345	400	(-) DNA
10	40	1167	3.70903	0	3.70903	0		0.5625	400	(-) DNA
10	40	1168	25.9632	0	25.9632	0		0.714286	400	(-) DNA
10	40	1169	4.17266	0	4.17266	0		2	400	(-) DNA
10	40	1170	8.80895	0	8.80895	0		0.473684	400	(-) DNA
10	40	1171	7.88169	0	7.88169	0		0.794118	400	(-) DNA
10	40	1172	5.09992	0	5.09992	0		0.409091	400	(-) DNA
10	40	1173	13.9089	0	13.9089	0		1.05	400	(-) DNA
10	40	1174	14.6043	0	14.6043	0		0.857143	400	(-) DNA
10	40	1175	8.1135	0	8.1135	0		0.257143	400	(-) DNA
10	40	1176	8.34532	0	8.34532	0		0	400	(-) DNA
10	40	1177	15.0679	0	15.0679	0		0.553846	400	(-) DNA
10	40	1178	13.4452	0	13.4452	0		1.39655	400	(-) DNA
10	40	1179	14.1407	0	14.1407	0		0.147541	400	(-) DNA
10	40	1180	15.5316	0	15.5316	0		0.134328	400	(-) DNA
10	40	1181	5.33173	0	5.33173	0		0.782609	400	(-) DNA
10	40	1182	31.0631	7.41806	23.6451	0.238806	0.5625	0.352941	400	(-) DNA
10	40	1183	9.50439	0	9.50439	0		0.219512	400	(-) DNA
10	40	1184	7.41806	0	7.41806	0		0	400	(-) DNA
10	40	1185	5.33173	0	5.33173	0		0.782609	400	(-) DNA
10	40	1186	23.1814	0	23.1814	0		0.63	400	(-) DNA
10	40	1187	22.0224	0	22.0224	0		0.284211	400	(-) DNA
10	40	1188	12.0543	0	12.0543	0		0.692308	400	(-) DNA
10	40	1189	14.3725	0	14.3725	0		0.435484	400	(-) DNA
10	40	1190	34.5403	0	34.5403	0		0.845638	400	(-) DNA
10	40	1191	9.04076	0	9.04076	0		0.461538	400	(-) DNA
10	40	1192	39.8721	0	39.8721	0		0.418605	400	(-) DNA
10	40	1193	5.79536	0	5.79536	0		0.36	400	(-) DNA
10	40	1194	5.33173	0	5.33173	0		0.391304	400	(-) DNA
10	40	1195	37.0903	0	37.0903	0		0.66875	400	(-) DNA
10	40	1196	17.8497	0	17.8497	0		0.350649	400	(-) DNA
10	40	1197	12.0543	0	12.0543	0		0.692308	400	(-) DNA
10	40	1198	6.4908	0	6.4908	0		1.25	400	(-) DNA
10	40	1199	20.6315	0	20.6315	0		0.505618	400	(-) DNA
10	40	1200	9.96802	0	9.96802	0		0.627907	400	(-) DNA
10	40	1201	74.6442	0	74.6442	0		0.335404	400	(-) DNA
10	40	1202	15.5316	0	15.5316	0		0.80597	400	(-) DNA
10	40	1203	11.5907	0	11.5907	0		1.06	400	(-) DNA
10	40	1204	9.50439	0	9.50439	0		0.878049	400	(-) DNA
10	40	1205	10.8953	0	10.8953	0		1.53191	400	(-) DNA
10	40	1206	15.7634	0	15.7634	0		0.132353	400	(-) DNA
10	40	1207	14.1407	0	14.1407	0		0.442623	400	(-) DNA
10	40	1208	12.0543	0	12.0543	0		1.03846	400	(-) DNA
10	40	1209	22.0224	0	22.0224	0		0.663158	400	(-) DNA
10	40	1210	26.4268	0	26.4268	0		0.868421	400	(-) DNA
10	40	1211	20.8633	0	20.8633	0		0.6	400	(-) DNA
10	40	1212	9.7362	0	9.7362	0		0.214286	400	(-) DNA
10	40	1213	20.8633	0	20.8633	0		0.3	400	(-) DNA
10	40	1214	4.63629	0	4.63629	0		0.9	400	(-) DNA
10	40	1215	5.33173	0	5.33173	0		0.391304	400	(-) DNA
10	40	1216	11.3589	0	11.3589	0		1.10204	400	(-) DNA
10	40	1217	80.9032	2.08633	78.8169	0.025788	1	0.317647	400	(-) DNA
10	40	1218	24.8041	0	24.8041	0		0.504673	400	(-) DNA
10	40	1219	20.3997	0	20.3997	0		0.511364	400	(-) DNA
10	40	1220	60.7354	0	60.7354	0		0.515267	400	(-) DNA
10	40	1221	22.9496	0	22.9496	0		0.636364	400	(-) DNA
10	40	1222	19.0088	0	19.0088	0		0.878049	400	(-) DNA
10	40	1223	31.5268	0	31.5268	0		0.264706	400	(-) DNA
10	40	1224	31.7586	0	31.7586	0		0.262774	400	(-) DNA
10	40	1225	13.2134	0	13.2134	0		0.315789	400	(-) DNA
10	40	1226	15.7634	0	15.7634	0		0.926471	400	(-) DNA
10	40	1227	16.9224	0	16.9224	0		0.369863	400	(-) DNA
10	40	1228	21.0951	0	21.0951	0		0.296703	400	(-) DNA
10	40	1229	27.5859	0	27.5859	0		0.302521	400	(-) DNA
10	40	1230	20.6315	0	20.6315	0		0.606742	400	(-) DNA
10	40	1231	10.6635	0	10.6635	0		0.565217	400	(-) DNA
10	40	1232	5.09992	0	5.09992	0		0.818182	400	(-) DNA
10	40	1233	17.3861	0	17.3861	0		0	400	(-) DNA
10	40	1234	36.3949	0	36.3949	0		0.229299	400	(-) DNA
10	40	1235	18.0815	0	18.0815	0		0.346154	400	(-) DNA
10	40	1236	17.3861	0	17.3861	0		0.36	400	(-) DNA
10	40	1237	17.6179	0	17.6179	0		0.236842	400	(-) DNA
10	40	1238	7.41806	0	7.41806	0		1.96875	400	(-) DNA
10	40	1239	3.94084	0	3.94084	0		1.05882	400	(-) DNA
10	40	1240	21.7905	0	21.7905	0		0.382979	400	(-) DNA
10	40	1241	15.7634	0	15.7634	0		0.264706	400	(-) DNA
10	40	1242	3.94084	0	3.94084	0		1.05882	400	(-) DNA
10	40	1243	12.0543	0	12.0543	0		1.03846	400	(-) DNA
10	40	1244	7.64987	0	7.64987	0		1.36364	400	(-) DNA
10	40	1245	8.1135	0	8.1135	0		1.02857	400	(-) DNA
10	40	1246	7.88169	0	7.88169	0		0.264706	400	(-) DNA
10	40	1247	3.70903	0	3.70903	0		0.5625	400	(-) DNA
10	40	1248	5.56354	0	5.56354	0		1.5	400	(-) DNA
10	40	1249	10.6635	0	10.6635	0		0.391304	400	(-) DNA
10	40	1250	20.3997	0	20.3997	0		0.511364	400	(-) DNA
10	40	1251	5.33173	0	5.33173	0		0	400	(-) DNA
10	40	1252	59.3445	0	59.3445	0		0.703125	400	(-) DNA
10	40	1253	302.75	0	302.75	0		0.192956	400	(-) DNA
10	40	1254	22.9496	0	22.9496	0		0.454545	400	(-) DNA
10	40	1255	7.41806	0	7.41806	0		1.125	400	(-) DNA
10	40	1256	6.25899	0	6.25899	0		1.33333	400	(-) DNA
10	40	1257	11.1271	0	11.1271	0		0.5625	400	(-) DNA
10	40	1258	16.4588	0	16.4588	0		0.253521	400	(-) DNA
10	40	1259	11.1271	0	11.1271	0		0.5625	400	(-) DNA
10	40	1260	29.6722	0	29.6722	0		0.421875	400	(-) DNA
10	40	1261	16.9224	0	16.9224	0		0.369863	400	(-) DNA
10	40	1262	9.27257	0	9.27257	0		0.225	400	(-) DNA
10	40	1263	6.25899	0	6.25899	0		0.62963	400	(-) DNA
10	40	1264	13.9089	0	13.9089	0		0.3	400	(-) DNA
10	40	1265	8.34532	0	8.34532	0		0.25	400	(-) DNA
10	40	1266	15.0679	0	15.0679	0		0.692308	400	(-) DNA
10	40	1267	9.27257	0	9.27257	0		0.45	400	(-) DNA
10	40	1268	35.004	0	35.004	0		0.417219	400	(-) DNA
10	40	1269	16.227	0	16.227	0		0.514286	400	(-) DNA
10	40	1270	7.88169	0	7.88169	0		0.529412	400	(-) DNA
10	40	1271	9.96802	0	9.96802	0		0.418605	400	(-) DNA
10	40	1272	15.9952	0	15.9952	0		0.913043	400	(-) DNA
10	40	1273	5.09992	0	5.09992	0		0.409091	400	(-) DNA
10	40	1274	5.33173	0	5.33173	0		0	400	(-) DNA
10	40	1275	26.8905	0	26.8905	0		0.465517	400	(-) DNA
10	40	1276	11.5907	0	11.5907	0		0.72	400	(-) DNA
10	40	1277	12.518	0	12.518	0		0.481481	400	(-) DNA
10	40	1278	3.70903	0	3.70903	0		0	400	(-) DNA
10	40	1279	3.70903	0	3.70903	0		0.5625	400	(-) DNA
10	40	1280	10.1998	0	10.1998	0		0	400	(-) DNA
10	40	1281	21.7905	0	21.7905	0		0.191489	400	(-) DNA
10	40	1282	42.422	0	42.422	0		0.295082	400	(-) DNA
10	40	1283	22.486	0	22.486	0		0.463918	400	(-) DNA
10	40	1284	19.4724	0	19.4724	0		0.535714	400	(-) DNA
10	40	1285	14.8361	0	14.8361	0		0.84375	400	(-) DNA
10	40	1286	38.2494	0	38.2494	0		0.69697	400	(-) DNA
10	40	1287	18.3133	0	18.3133	0		0.113924	400	(-) DNA
10	40	1288	27.3541	0	27.3541	0		0.29661	400	(-) DNA
10	40	1289	20.3997	0	20.3997	0		0.715909	400	(-) DNA
10	40	1290	16.6906	0	16.6906	0		0.375	400	(-) DNA
10	40	1291	23.1814	0	23.1814	0		0.45	400	(-) DNA
10	40	1292	11.1271	0	11.1271	0		0.1875	400	(-) DNA
10	40	1293	4.8681	0	4.8681	0		0.857143	400	(-) DNA
10	40	1294	15.5316	0	15.5316	0		0.940299	400	(-) DNA
10	40	1295	17.8497	0	17.8497	0		0.350649	400	(-) DNA
10	40	1296	17.3861	0	17.3861	0		0.36	400	(-) DNA
10	40	1297	9.7362	0	9.7362	0		0.642857	400	(-) DNA
10	40	1298	7.18625	0	7.18625	0		0.290323	400	(-) DNA
10	40	1299	7.88169	0	7.88169	0		1.32353	400	(-) DNA
10	40	1300	6.25899	0	6.25899	0		0	400	(-) DNA
10	40	1301	6.95443	0	6.95443	0		0.6	400	(-) DNA
10	40	1302	10.1998	0	10.1998	0		0.409091	400	(-) DNA
10	40	1303	25.9632	0	25.9632	0		0.321429	400	(-) DNA
10	40	1304	10.4316	0	10.4316	0		0.6	400	(-) DNA
10	40	1305	9.7362	0	9.7362	0		0.214286	400	(-) DNA
10	40	1306	14.3725	0	14.3725	0		0.290323	400	(-) DNA
10	40	1307	12.0543	0	12.0543	0		0.173077	400	(-) DNA
10	40	1308	26.4268	0	26.4268	0		0.552632	400	(-) DNA
10	40	1309	11.1271	0	11.1271	0		0.5625	400	(-) DNA
10	40	1310	33.1495	0	33.1495	0		0.566434	400	(-) DNA
10	40	1311	28.5132	0	28.5132	0		0.284553	400	(-) DNA
10	40	1312	14.3725	0	14.3725	0		0.580645	400	(-) DNA
10	40	1313	11.1271	0	11.1271	0		0.75	400	(-) DNA
10	40	1314	3.47722	0	3.47722	0		0.6	400	(-) DNA
10	40	1315	31.0631	0	31.0631	0		0.529851	400	(-) DNA
10	40	1316	19.936	0	19.936	0		0.104651	400	(-) DNA
10	40	1317	10.6635	0	10.6635	0		0.586957	400	(-) DNA
10	40	1318	24.8041	0	24.8041	0		0.252336	400	(-) DNA
10	40	1319	29.9041	0	29.9041	0		0.689922	400	(-) DNA
10	40	1320	6.25899	0	6.25899	0		1.66667	400	(-) DNA
10	40	1321	15.9952	0	15.9952	0		0.652174	400	(-) DNA
10	40	1322	13.677	0	13.677	0		1.05085	400	(-) DNA
10	40	1323	42.6538	0	42.6538	0		0.538043	400	(-) DNA
10	40	1324	29.2086	0	29.2086	0		0.142857	400	(-) DNA
10	40	1325	3.94084	0	3.94084	0		0.529412	400	(-) DNA
10	40	1326	19.936	0	19.936	0		0.418605	400	(-) DNA
10	40	1327	8.57713	0	8.57713	0		0.243243	400	(-) DNA
10	40	1328	35.004	0	35.004	0		0.582781	400	(-) DNA
10	40	1329	22.2542	0	22.2542	0		0.375	400	(-) DNA
10	40	1330	9.50439	0	9.50439	0		0.658537	400	(-) DNA
10	40	1331	28.0495	0	28.0495	0		0.669421	400	(-) DNA
10	40	1332	10.1998	0	10.1998	0		0.409091	400	(-) DNA
10	40	1333	6.25899	0	6.25899	0		0.666667	400	(-) DNA
10	40	1334	14.3725	0	14.3725	0		0.290323	400	(-) DNA
10	40	1335	31.2949	0	31.2949	0		0.533333	400	(-) DNA
10	40	1336	16.9224	0	16.9224	0		0.863014	400	(-) DNA
10	40	1337	46.1311	0	46.1311	0		0.311558	400	(-) DNA
10	40	1338	26.6587	0	26.6587	0		0.469565	400	(-) DNA
10	40	1339	30.8313	0	30.8313	0		0.744361	400	(-) DNA
10	40	1340	6.4908	1.15907	5.33173	0.178571	0	0.391304	400	(-) DNA
10	40	1341	4.63629	0.463629	4.17266	0.1	0	1.5	400	(-) DNA
10	40	1342	11.3589	0	11.3589	0		0.183673	400	(-) DNA
10	40	1343	7.18625	0	7.18625	0		1.16129	400	(-) DNA
10	40	1344	4.40447	0	4.40447	0		0	400	(-) DNA
10	40	1345	8.57713	0	8.57713	0		0	400	(-) DNA
10	40	1346	14.3725	0	14.3725	0		0.580645	400	(-) DNA
10	40	1347	14.6043	0	14.6043	0		0.571429	400	(-) DNA
10	40	1348	29.9041	0	29.9041	0		0.27907	400	(-) DNA
10	40	1349	22.2542	0	22.2542	0		0.65625	400	(-) DNA
10	40	1350	10.1998	0	10.1998	0		0.818182	400	(-) DNA
10	40	1351	7.18625	0	7.18625	0		0.290323	400	(-) DNA
10	40	1352	41.7266	7.41806	34.3085	0.177778	0.5625	0.608108	400	(-) DNA
10	40	1353	26.6587	0	26.6587	0		0.704348	400	(-) DNA
10	40	1354	35.2358	0	35.2358	0		0.644737	400	(-) DNA
10	40	1355	16.9224	0	16.9224	0		0.369863	400	(-) DNA
10	40	1356	3.70903	0	3.70903	0		0.5625	400	(-) DNA
10	40	1357	47.2901	0	47.2901	0		0.485294	400	(-) DNA
10	40	1358	8.80895	0	8.80895	0		0.947368	400	(-) DNA
10	40	1359	14.3725	0	14.3725	0		0	400	(-) DNA
10	40	1360	11.8225	0	11.8225	0		0	400	(-) DNA
10	40	1361	8.1135	0	8.1135	0		0.514286	400	(-) DNA
10	40	1362	15.7634	0	15.7634	0		0.794118	400	(-) DNA
10	40	1363	8.57713	0	8.57713	0		0.243243	400	(-) DNA
10	40	1364	26.195	0	26.195	0		0.318584	400	(-) DNA
10	40	1365	24.1087	0	24.1087	0		0.432692	400	(-) DNA
10	40	1366	19.7042	0	19.7042	0		0.411765	400	(-) DNA
10	40	1367	10.1998	0	10.1998	0		1.02273	400	(-) DNA
10	40	1368	10.1998	0	10.1998	0		0.613636	400	(-) DNA
10	40	1369	10.1998	0	10.1998	0		1.02273	400	(-) DNA
10	40	1370	42.422	0	42.422	0		0.491803	400	(-) DNA
10	40	1371	6.02717	0	6.02717	0		0	400	(-) DNA
10	40	1372	12.518	0	12.518	0		1	400	(-) DNA
10	40	1373	33.8449	0	33.8449	0		0.369863	400	(-) DNA
10	40	1374	16.9224	0	16.9224	0		0.369863	400	(-) DNA
10	40	1375	19.2406	0	19.2406	0		0.542169	400	(-) DNA
10	40	1376	9.96802	0	9.96802	0		0.627907	400	(-) DNA
10	40	1377	24.3405	0	24.3405	0		0.514286	400	(-) DNA
10	40	1378	9.7362	0	9.7362	0		0	400	(-) DNA
10	40	1379	17.8497	0	17.8497	0		0.688312	400	(-) DNA
10	40	1380	12.518	0	12.518	0		0.833333	400	(-) DNA
10	40	1381	13.2134	0	13.2134	0		0.45614	400	(-) DNA
10	40	1382	3.47722	0	3.47722	0		0	400	(-) DNA
10	40	1383	15.9952	0	15.9952	0		0.521739	400	(-) DNA
10	40	1384	18.5451	0	18.5451	0		0.45	400	(-) DNA
10	40	1385	3.94084	0	3.94084	0		1.05882	400	(-) DNA
10	40	1386	9.7362	0	9.7362	0		0	400	(-) DNA
10	40	1387	23.1814	0	23.1814	0		0.81	400	(-) DNA
10	40	1388	14.6043	0	14.6043	0		0.698413	400	(-) DNA
10	40	1389	28.9768	0	28.9768	0		0.792	400	(-) DNA
10	40	1390	29.2086	0	29.2086	0		0.285714	400	(-) DNA
10	40	1391	13.2134	0	13.2134	0		0.473684	400	(-) DNA
10	40	1392	14.8361	0	14.8361	0		0.703125	400	(-) DNA
10	40	1393	7.18625	0	7.18625	0		0.870968	400	(-) DNA
10	40	1394	20.3997	0	20.3997	0		0.409091	400	(-) DNA
10	40	1395	19.0088	0	19.0088	0		0.329268	400	(-) DNA
10	40	1396	6.02717	0	6.02717	0		0.692308	400	(-) DNA
10	40	1397	18.3133	0	18.3133	0		0.898734	400	(-) DNA
10	40	1398	9.50439	0	9.50439	0		0.878049	400	(-) DNA
10	40	1399	10.1998	0	10.1998	0		0.409091	400	(-) DNA
10	40	1400	4.8681	0	4.8681	0		0.428571	400	(-) DNA
10	40	1401	18.0815	0	18.0815	0		0.461538	400	(-) DNA
10	40	1402	8.57713	0	8.57713	0		1.21622	400	(-) DNA
10	40	1403	11.5907	0	11.5907	0		0.72	400	(-) DNA
10	40	1404	10.1998	0	10.1998	0		0.409091	400	(-) DNA
10	40	1405	17.8497	0	17.8497	0		0.467532	400	(-) DNA
10	40	1406	23.4133	0	23.4133	0		0.534653	400	(-) DNA
10	40	1407	8.80895	0	8.80895	0		0.710526	400	(-) DNA
10	40	1408	15.2997	0	15.2997	0		0.545455	400	(-) DNA
10	40	1409	21.3269	0	21.3269	0		0.673913	400	(-) DNA
10	40	1410	21.3269	0	21.3269	0		0.586957	400	(-) DNA
10	40	1411	11.8225	0	11.8225	0		1.05882	400	(-) DNA
10	40	1412	14.6043	0	14.6043	0		0.428571	400	(-) DNA
10	40	1413	5.33173	0	5.33173	0		0	400	(-) DNA
10	40	1414	8.34532	0	8.34532	0		0	400	(-) DNA
10	40	1415	44.972	10.1998	34.7722	0.226804	0.204545	0.24	400	(-) DNA
10	40	1416	5.09992	0	5.09992	0		0.409091	400	(-) DNA
10	40	1417	12.0543	0	12.0543	0		0.519231	400	(-) DNA
10	40	1418	9.50439	0	9.50439	0		0.219512	400	(-) DNA
10	40	1419	8.57713	0	8.57713	0		0.972973	400	(-) DNA
10	40	1420	6.25899	0	6.25899	0		0.666667	400	(-) DNA
10	40	1421	52.39	0	52.39	0		0.438053	400	(-) DNA
10	40	1422	8.80895	0	8.80895	0		1.65789	400	(-) DNA
10	40	1423	57.2581	0	57.2581	0		0.40081	400	(-) DNA
10	40	1424	24.5723	0	24.5723	0		0.764151	400	(-) DNA
10	40	1425	18.5451	0	18.5451	0		0.7875	400	(-) DNA
10	40	1426	19.7042	0	19.7042	0		1.25882	400	(-) DNA
10	40	1427	8.57713	0	8.57713	0		0.972973	400	(-) DNA
10	40	1428	68.6171	0	68.6171	0		0.601351	400	(-) DNA
10	40	1429	6.4908	0	6.4908	0		1.25	400	(-) DNA
10	40	1430	31.0631	0	31.0631	0		0.865672	400	(-) DNA
10	40	1431	25.036	0	25.036	0		0.25	400	(-) DNA
10	40	1432	37.0903	0	37.0903	0		0.44375	400	(-) DNA
10	40	1433	23.8769	0	23.8769	0		0.601942	400	(-) DNA
10	40	1434	12.2862	0	12.2862	0		0.679245	400	(-) DNA
10	40	1435	27.1223	0	27.1223	0		0.923077	400	(-) DNA
10	40	1436	9.7362	0	9.7362	0		0.642857	400	(-) DNA
10	40	1437	29.2086	0	29.2086	0		0.5	400	(-) DNA
10	40	1438	4.17266	0	4.17266	0		0.5	400	(-) DNA
10	40	1439	10.1998	0	10.1998	0		0.204545	400	(-) DNA
10	40	1440	33.6131	0	33.6131	0		0.496552	400	(-) DNA
10	40	1441	17.3861	0	17.3861	0		0.72	400	(-) DNA
10	40	1442	7.88169	0	7.88169	0		0.529412	400	(-) DNA
10	40	1443	12.2862	0	12.2862	0		0.339623	400	(-) DNA
10	40	1444	38.9448	0	38.9448	0		0.422619	400	(-) DNA
10	40	1445	21.3269	0	21.3269	0		0.48913	400	(-) DNA
10	40	1446	6.25899	0	6.25899	0		1	400	(-) DNA
10	40	1447	6.02717	0	6.02717	0		1.03846	400	(-) DNA
10	40	1448	34.3085	0	34.3085	0		0.547297	400	(-) DNA
10	40	1449	15.5316	0	15.5316	0		0.671642	400	(-) DNA
10	40	1450	5.09992	0	5.09992	0		0.818182	400	(-) DNA
10	40	1451	4.63629	0	4.63629	0		0.9	400	(-) DNA
10	40	1452	48.9128	0	48.9128	0		0.469194	400	(-) DNA
10	40	1453	17.8497	0	17.8497	0		0	400	(-) DNA
10	40	1454	10.4316	0	10.4316	0		0.8	400	(-) DNA
10	40	1455	26.8905	0	26.8905	0		0.612069	400	(-) DNA
10	40	1456	11.1271	0	11.1271	0		0.9375	400	(-) DNA
10	40	1457	7.64987	0	7.64987	0		1.09091	400	(-) DNA
10	40	1458	20.6315	0	20.6315	0		0.303371	400	(-) DNA
10	40	1459	12.2862	0	12.2862	0		0.509434	400	(-) DNA
10	40	1460	7.18625	0	7.18625	0		1.41935	400	(-) DNA
10	40	1461	6.4908	0	6.4908	0		0	400	(-) DNA
10	40	1462	8.1135	0	8.1135	0		1.02857	400	(-) DNA
10	40	1463	18.5451	0	18.5451	0		0.5625	400	(-) DNA
10	40	1464	25.9632	0	25.9632	0		0.401786	400	(-) DNA
10	40	1465	34.0767	0	34.0767	0		0.727891	400	(-) DNA
10	40	1466	3.94084	0	3.94084	0		1.58824	400	(-) DNA
10	40	1467	71.8625	0	71.8625	0		0.493548	400	(-) DNA
10	40	1468	21.3269	0	21.3269	0		0.48913	400	(-) DNA
10	40	1469	12.0543	0	12.0543	0		1.71154	400	(-) DNA
10	40	1470	28.2814	0	28.2814	0		0.663934	400	(-) DNA
10	40	1471	5.09992	0	5.09992	0		0.409091	400	(-) DNA
10	40	1472	17.1543	0	17.1543	0		1.31081	400	(-) DNA
10	40	1473	44.0447	0	44.0447	0		0.515789	400	(-) DNA
10	40	1474	14.6043	0	14.6043	0		0.428571	400	(-) DNA
10	40	1475	9.50439	0	9.50439	0		1.07317	400	(-) DNA
10	40	1476	20.3997	0	20.3997	0		0.704545	400	(-) DNA
10	40	1477	48.681	0	48.681	0		0.771429	400	(-) DNA
10	40	1478	16.9224	0	16.9224	0		0.246575	400	(-) DNA
10	40	1479	24.5723	0	24.5723	0		1.09434	400	(-) DNA
10	40	1480	33.6131	0	33.6131	0		0.372414	400	(-) DNA
10	40	1481	5.09992	0	5.09992	0		0.818182	400	(-) DNA
10	40	1482	9.7362	0	9.7362	0		0.642857	400	(-) DNA
10	40	1483	25.7314	0	25.7314	0		0.324324	400	(-) DNA
10	40	1484	19.7042	0	19.7042	0		0.741176	400	(-) DNA
10	40	1485	18.3133	0	18.3133	0		0.78481	400	(-) DNA
10	40	1486	9.50439	0	9.50439	0		0.439024	400	(-) DNA
10	40	1487	24.8041	0	24.8041	0		0.504673	400	(-) DNA
10	40	1488	24.5723	0	24.5723	0		0.415094	400	(-) DNA
10	40	1489	3.01359	0	3.01359	0		2.76923	400	(-) DNA
10	40	1490	11.1271	0	11.1271	0		0.1875	400	(-) DNA
10	40	1491	6.25899	0	6.25899	0		0.666667	400	(-) DNA
10	40	1492	3.2454	0	3.2454	0		0	400	(-) DNA
10	40	1493	15.7634	0	15.7634	0		0.661765	400	(-) DNA
10	40	1494	9.50439	0	9.50439	0		0.219512	400	(-) DNA
10	40	1495	7.41806	0	7.41806	0		1.125	400	(-) DNA
10	40	1496	15.5316	0	15.5316	0		0.940299	400	(-) DNA
10	40	1497	11.8225	0	11.8225	0		0.882353	400	(-) DNA
10	40	1498	31.5268	0	31.5268	0		0.992647	400	(-) DNA
10	40	1499	9.96802	0	9.96802	0		0.418605	400	(-) DNA
10	40	1500	3.47722	0	3.47722	0		1.8	400	(-) DNA
10	40	1501	20.1678	0	20.1678	0		0.402299	400	(-) DNA
10	40	1502	12.0543	0	12.0543	0		0.346154	400	(-) DNA
10	40	1503	34.3085	0	34.3085	0		0.121622	400	(-) DNA
10	40	1504	38.2494	0	38.2494	0		0.436364	400	(-) DNA
10	40	1505	53.7809	0	53.7809	0		0.612069	400	(-) DNA
10	40	1506	26.4268	0.927257	25.4996	0.0350877	0	0.818182	400	(-) DNA
10	40	1507	12.9816	0	12.9816	0		0.964286	400	(-) DNA
10	40	1508	9.96802	0	9.96802	0		0.418605	400	(-) DNA
10	40	1509	14.6043	0	14.6043	0		1	400	(-) DNA
10	40	1510	23.1814	0	23.1814	0		0.54	400	(-) DNA
10	40	1511	26.6587	0	26.6587	0		1.07826	400	(-) DNA
10	40	1512	22.7178	0	22.7178	0		0.367347	400	(-) DNA
10	40	1513	15.2997	0	15.2997	0		0.80303	400	(-) DNA
10	40	1514	21.3269	0	21.3269	0		0.771739	400	(-) DNA
10	40	1515	3.2454	0	3.2454	0		0	400	(-) DNA
10	40	1516	17.3861	0	17.3861	0		0.6	400	(-) DNA
10	40	1517	13.4452	2.78177	10.6635	0.206897	2.25	0.956522	400	(-) DNA
10	40	1518	12.9816	0	12.9816	0		1.44643	400	(-) DNA
10	40	1519	47.7538	0	47.7538	0		0.480583	400	(-) DNA
10	40	1520	49.6083	0	49.6083	0		0.71028	400	(-) DNA
10	40	1521	7.18625	0	7.18625	0		1.41935	400	(-) DNA
10	40	1522	11.3589	0	11.3589	0		0.714286	400	(-) DNA
10	40	1523	35.9312	0	35.9312	0		0.522581	400	(-) DNA
10	40	1524	29.4404	0	29.4404	0		0.204724	400	(-) DNA
10	40	1525	15.9952	0	15.9952	0		0.782609	400	(-) DNA
10	40	1526	22.7178	0	22.7178	0		0.27551	400	(-) DNA
10	40	1527	6.4908	0	6.4908	0		0.321429	400	(-) DNA
10	40	1528	7.64987	0	7.64987	0		0.272727	400	(-) DNA
10	40	1529	6.25899	0	6.25899	0		0.666667	400	(-) DNA
10	40	1530	38.0176	0	38.0176	0		0.707317	400	(-) DNA
10	40	1531	26.195	0	26.195	0		0.637168	400	(-) DNA
10	40	1532	16.4588	0	16.4588	0		0.746479	400	(-) DNA
10	40	1533	32.2222	0	32.2222	0		0.517986	400	(-) DNA
10	40	1534	6.95443	0	6.95443	0		0.3	400	(-) DNA
10	40	1535	8.1135	0	8.1135	0		0	400	(-) DNA
10	40	1536	28.5132	0	28.5132	0		0.658537	400	(-) DNA
10	40	1537	6.02717	0	6.02717	0		0.346154	400	(-) DNA
10	40	1538	23.8769	0	23.8769	0		0.349515	400	(-) DNA
10	40	1539	26.8905	0	26.8905	0		0.310345	400	(-) DNA
10	40	1540	19.2406	0	19.2406	0		0.542169	400	(-) DNA
10	40	1541	7.41806	0	7.41806	0		0.84375	400	(-) DNA
10	40	1542	8.1135	0	8.1135	0		0.771429	400	(-) DNA
10	40	1543	15.7634	0	15.7634	0		0.661765	400	(-) DNA
10	40	1544	4.17266	0	4.17266	0		1.5	400	(-) DNA
10	40	1545	78.5851	0	78.5851	0		0.212389	400	(-) DNA
10	40	1546	9.96802	0	9.96802	0		0.627907	400	(-) DNA
10	40	1547	30.8313	0	30.8313	0		0.270677	400	(-) DNA
10	40	1548	8.34532	0	8.34532	0		0.25	400	(-) DNA
10	40	1549	5.09992	0	5.09992	0		0.818182	400	(-) DNA
10	40	1550	5.33173	0	5.33173	0		0.391304	400	(-) DNA
10	40	1551	27.1223	0	27.1223	0		0.384615	400	(-) DNA
10	40	1552	28.5132	0	28.5132	0		0.292683	400	(-) DNA
10	40	1553	12.0543	0	12.0543	0		0.346154	400	(-) DNA
10	40	1554	22.2542	0	22.2542	0		0.375	400	(-) DNA
10	40	1555	25.2678	0	25.2678	0		0.495413	400	(-) DNA
10	40	1556	15.2997	0	15.2997	0		0.545455	400	(-) DNA
10	40	1557	18.777	0	18.777	0		0.444444	400	(-) DNA
10	40	1558	3.2454	0	3.2454	0		0.642857	400	(-) DNA
10	40	1559	15.0679	0	15.0679	0		0.830769	400	(-) DNA
10	40	1560	18.3133	0	18.3133	0		0.56962	400	(-) DNA
10	40	1561	3.94084	0	3.94084	0		1.05882	400	(-) DNA
10	40	1562	20.1678	0	20.1678	0		0.517241	400	(-) DNA
10	40	1563	16.4588	0	16.4588	0		0	400	(-) DNA
10	40	1564	22.2542	0	22.2542	0		0.28125	400	(-) DNA
10	40	1565	5.56354	0	5.56354	0		0.375	400	(-) DNA
10	40	1566	17.8497	0	17.8497	0		0.701299	400	(-) DNA
10	40	1567	7.88169	0	7.88169	0		0.529412	400	(-) DNA
10	40	1568	12.518	0	12.518	0		0.166667	400	(-) DNA
10	40	1569	17.8497	0	17.8497	0		0.467532	400	(-) DNA
10	40	1570	4.63629	0	4.63629	0		0	400	(-) DNA
10	40	1571	4.8681	0	4.8681	0		0.428571	400	(-) DNA
10	40	1572	6.02717	0	6.02717	0		0.346154	400	(-) DNA
10	40	1573	9.50439	0	9.50439	0		0.658537	400	(-) DNA
10	40	1574	18.5451	0	18.5451	0		0.9	400	(-) DNA
10	40	1575	9.04076	0	9.04076	0		0	400	(-) DNA
10	40	1576	8.1135	0	8.1135	0		0	400	(-) DNA
10	40	1577	11.8225	0	11.8225	0		0.176471	400	(-) DNA
10	40	1578	4.63629	0	4.63629	0		0	400	(-) DNA
10	40	1579	8.80895	0	8.80895	0		0	400	(-) DNA
10	40	1580	5.33173	0	5.33173	0		0.391304	400	(-) DNA
10	40	1581	3.2454	0	3.2454	0		0.642857	400	(-) DNA
10	40	1582	3.94084	0	3.94084	0		0	400	(-) DNA
10	40	1583	4.63629	0	4.63629	0		0.45	400	(-) DNA
10	40	1584	5.09992	0	5.09992	0		0.818182	400	(-) DNA
10	41	1	51.9264	0	51.9264	0		0.602679	410	(-) DNA
10	41	2	6.4908	0	6.4908	0		0.642857	410	(-) DNA
10	41	3	12.7498	0	12.7498	0		0.654545	410	(-) DNA
10	41	4	4.40447	0	4.40447	0		0.947368	410	(-) DNA
10	41	5	12.518	0	12.518	0		0.333333	410	(-) DNA
10	41	6	20.6315	0	20.6315	0		0.303371	410	(-) DNA
10	41	7	10.6635	0	10.6635	0		0.782609	410	(-) DNA
10	41	8	13.677	0	13.677	0		0.305085	410	(-) DNA
10	41	9	12.2862	0	12.2862	0		0.509434	410	(-) DNA
10	41	10	10.4316	0	10.4316	0		1	410	(-) DNA
10	41	11	8.34532	0	8.34532	0		0.5	410	(-) DNA
10	41	12	7.18625	0	7.18625	0		0.580645	410	(-) DNA
10	41	13	20.6315	0	20.6315	0		0.606742	410	(-) DNA
10	41	14	14.1407	0	14.1407	0		0.442623	410	(-) DNA
10	41	15	6.25899	0	6.25899	0		1.33333	410	(-) DNA
10	41	16	10.4316	0	10.4316	0		0.6	410	(-) DNA
10	41	17	15.9952	0	15.9952	0		0	410	(-) DNA
10	41	18	10.8953	0	10.8953	0		0	410	(-) DNA
10	41	19	28.0495	0	28.0495	0		0.743802	410	(-) DNA
10	41	20	2.31814	0	2.31814	0		0	410	(-) DNA
10	41	21	5.33173	0	5.33173	0		0.782609	410	(-) DNA
10	41	22	14.3725	0	14.3725	0		0.290323	410	(-) DNA
10	41	23	2.31814	0	2.31814	0		0.9	410	(-) DNA
10	41	24	3.70903	0	3.70903	0		2.8125	410	(-) DNA
10	41	25	9.27257	0	9.27257	0		1.55	410	(-) DNA
10	41	26	9.27257	0	9.27257	0		0.45	410	(-) DNA
10	41	27	9.7362	0	9.7362	0		1.5	410	(-) DNA
10	41	28	7.88169	0	7.88169	0		1.05882	410	(-) DNA
10	41	29	7.88169	0	7.88169	0		0.529412	410	(-) DNA
10	41	30	3.2454	0	3.2454	0		0.642857	410	(-) DNA
10	41	31	17.8497	0	17.8497	0		0.350649	410	(-) DNA
10	41	32	10.8953	0	10.8953	0		1.14894	410	(-) DNA
10	41	33	14.1407	0	14.1407	0		0.590164	410	(-) DNA
10	41	34	21.0951	0	21.0951	0		0.0989011	410	(-) DNA
10	41	35	2.78177	0	2.78177	0		0	410	(-) DNA
10	41	36	13.2134	0	13.2134	0		0.315789	410	(-) DNA
10	41	37	16.6906	0	16.6906	0		1.5	410	(-) DNA
10	41	38	16.9224	0	16.9224	0		0.739726	410	(-) DNA
10	41	39	6.25899	0	6.25899	0		0.666667	410	(-) DNA
10	41	40	24.5723	0	24.5723	0		0.849057	410	(-) DNA
10	41	41	4.40447	0	4.40447	0		0	410	(-) DNA
10	41	42	6.25899	0	6.25899	0		1	410	(-) DNA
10	41	43	41.263	0	41.263	0		0.646067	410	(-) DNA
10	41	44	25.036	0	25.036	0		0.583333	410	(-) DNA
10	41	45	24.1087	0	24.1087	0		0.769231	410	(-) DNA
10	41	46	20.6315	0	20.6315	0		0.303371	410	(-) DNA
10	41	47	16.6906	0	16.6906	0		0.875	410	(-) DNA
10	41	48	31.0631	0	31.0631	0		0.201493	410	(-) DNA
10	41	49	9.04076	0	9.04076	0		0.230769	410	(-) DNA
10	41	50	4.40447	0	4.40447	0		0	410	(-) DNA
10	41	51	19.4724	0	19.4724	0		0.75	410	(-) DNA
10	41	52	16.9224	0	16.9224	0		0.616438	410	(-) DNA
10	41	53	14.8361	0	14.8361	0		0.28125	410	(-) DNA
10	41	54	25.2678	14.3725	10.8953	0.568807	0.145161	0.574468	410	(-) DNA
10	41	55	5.56354	0	5.56354	0		1.125	410	(-) DNA
10	41	56	5.56354	0	5.56354	0		1.5	410	(-) DNA
10	41	57	2.31814	0	2.31814	0		0	410	(-) DNA
10	41	58	9.96802	0	9.96802	0		0.627907	410	(-) DNA
10	41	59	23.1814	0	23.1814	0		0.18	410	(-) DNA
10	41	60	51.4628	0	51.4628	0		0.283784	410	(-) DNA
10	41	61	11.5907	0	11.5907	0		0.36	410	(-) DNA
10	41	62	7.41806	0	7.41806	0		0	410	(-) DNA
10	41	63	13.677	0	13.677	0		0.305085	410	(-) DNA
10	41	64	17.8497	0	17.8497	0		0.584416	410	(-) DNA
10	41	65	17.6179	0	17.6179	0		0.710526	410	(-) DNA
10	41	66	16.4588	0	16.4588	0		0	410	(-) DNA
10	41	67	108.721	0	108.721	0		0.247335	410	(-) DNA
10	41	68	11.3589	0	11.3589	0		0.734694	410	(-) DNA
10	41	69	27.5859	0	27.5859	0		0.605042	410	(-) DNA
10	41	70	11.3589	0	11.3589	0		0.918367	410	(-) DNA
10	41	71	23.8769	0	23.8769	0		0.436893	410	(-) DNA
10	41	72	33.6131	0	33.6131	0		0.62069	410	(-) DNA
10	41	73	24.5723	0	24.5723	0		0.59434	410	(-) DNA
10	41	74	23.1814	0	23.1814	0		0.99	410	(-) DNA
10	41	75	23.6451	0	23.6451	0		0.441176	410	(-) DNA
10	41	76	14.8361	0	14.8361	0		0.703125	410	(-) DNA
10	41	77	5.33173	0	5.33173	0		0.782609	410	(-) DNA
10	41	78	15.7634	0	15.7634	0		0.264706	410	(-) DNA
10	41	79	18.3133	0	18.3133	0		0.341772	410	(-) DNA
10	41	80	8.34532	0	8.34532	0		0.25	410	(-) DNA
10	41	81	15.9952	0	15.9952	0		0	410	(-) DNA
10	41	82	6.95443	0	6.95443	0		1.2	410	(-) DNA
10	41	83	8.57713	0	8.57713	0		0.486486	410	(-) DNA
10	41	84	13.677	0	13.677	0		0.305085	410	(-) DNA
10	41	85	10.8953	0	10.8953	0		0.765957	410	(-) DNA
10	41	86	70.4716	0	70.4716	0		0.325658	410	(-) DNA
10	41	87	15.7634	0	15.7634	0		1.19118	410	(-) DNA
10	41	88	6.4908	0	6.4908	0		0.928571	410	(-) DNA
10	41	89	11.8225	0	11.8225	0		0.882353	410	(-) DNA
10	41	90	11.5907	0	11.5907	0		0	410	(-) DNA
10	41	91	13.677	0	13.677	0		0.457627	410	(-) DNA
10	41	92	7.88169	0	7.88169	0		1.05882	410	(-) DNA
10	41	93	5.09992	0	5.09992	0		0.409091	410	(-) DNA
10	41	94	25.7314	0	25.7314	0		1.13514	410	(-) DNA
10	41	95	28.745	0	28.745	0		0.362903	410	(-) DNA
10	41	96	22.9496	0	22.9496	0		0.272727	410	(-) DNA
10	41	97	30.5995	0	30.5995	0		0.401515	410	(-) DNA
10	41	98	6.02717	0	6.02717	0		0.692308	410	(-) DNA
10	41	99	21.3269	0	21.3269	0		0.880435	410	(-) DNA
10	41	100	6.95443	0	6.95443	0		0.6	410	(-) DNA
10	41	101	35.4676	0	35.4676	0		0.470588	410	(-) DNA
10	41	102	12.2862	0	12.2862	0		0.339623	410	(-) DNA
10	41	103	27.8177	0	27.8177	0		0.375	410	(-) DNA
10	41	104	26.8905	0	26.8905	0		0.232759	410	(-) DNA
10	41	105	37.0903	0	37.0903	0		0.78125	410	(-) DNA
10	41	106	10.8953	0	10.8953	0		0.382979	410	(-) DNA
10	41	107	12.2862	0	12.2862	0		0.169811	410	(-) DNA
10	41	108	29.2086	0	29.2086	0		0.5	410	(-) DNA
10	41	109	5.56354	0	5.56354	0		0.75	410	(-) DNA
10	41	110	8.57713	0.463629	8.1135	0.0540541	4.5	0.514286	410	(-) DNA
10	41	111	17.1543	0	17.1543	0		0.243243	410	(-) DNA
10	41	112	18.777	0	18.777	0		0.555556	410	(-) DNA
10	41	113	21.7905	0	21.7905	0		0.765957	410	(-) DNA
10	41	114	42.1902	0	42.1902	0		0.395604	410	(-) DNA
10	41	115	21.0951	0	21.0951	0		0.395604	410	(-) DNA
10	41	116	4.40447	0	4.40447	0		0.473684	410	(-) DNA
10	41	117	6.02717	0	6.02717	0		0.692308	410	(-) DNA
10	41	118	4.17266	0	4.17266	0		0.5	410	(-) DNA
10	41	119	22.486	0	22.486	0		0.639175	410	(-) DNA
10	41	120	28.5132	0	28.5132	0		0.146341	410	(-) DNA
10	41	121	9.04076	0	9.04076	0		0	410	(-) DNA
10	41	122	16.227	0	16.227	0		0.385714	410	(-) DNA
10	41	123	62.8217	0	62.8217	0		0.431734	410	(-) DNA
10	41	124	6.72262	0	6.72262	0		0.62069	410	(-) DNA
10	41	125	7.64987	0	7.64987	0		0.545455	410	(-) DNA
10	41	126	22.2542	0	22.2542	0		0.09375	410	(-) DNA
10	41	127	4.8681	0	4.8681	0		0.428571	410	(-) DNA
10	41	128	47.2901	0	47.2901	0		0.441176	410	(-) DNA
10	41	129	6.95443	0	6.95443	0		0.3	410	(-) DNA
10	41	130	5.33173	0	5.33173	0		0.391304	410	(-) DNA
10	41	131	11.3589	0	11.3589	0		0.55102	410	(-) DNA
10	41	132	4.17266	0	4.17266	0		0.5	410	(-) DNA
10	41	133	25.036	0	25.036	0		0	410	(-) DNA
10	41	134	50.9992	1.85451	49.1446	0.0363636	0	0.212264	410	(-) DNA
10	41	135	3.2454	0	3.2454	0		0	410	(-) DNA
10	41	136	8.34532	0	8.34532	0		0.75	410	(-) DNA
10	41	137	65.1398	0	65.1398	0		0.701068	410	(-) DNA
10	41	138	15.2997	0	15.2997	0		0.818182	410	(-) DNA
10	41	139	4.17266	0	4.17266	0		1	410	(-) DNA
10	41	140	8.57713	0	8.57713	0		0.486486	410	(-) DNA
10	41	141	19.4724	0	19.4724	0		0.630952	410	(-) DNA
10	41	142	13.9089	0	13.9089	0		0.75	410	(-) DNA
10	41	143	6.4908	0	6.4908	0		0	410	(-) DNA
10	41	144	7.88169	0	7.88169	0		0.529412	410	(-) DNA
10	41	145	21.7905	0.695443	21.0951	0.0319149	0	0.494505	410	(-) DNA
10	41	146	10.6635	0	10.6635	0		0.391304	410	(-) DNA
10	41	147	35.4676	0	35.4676	0		0.411765	410	(-) DNA
10	41	148	7.64987	0	7.64987	0		0.545455	410	(-) DNA
10	41	149	31.5268	0	31.5268	0		0.330882	410	(-) DNA
10	41	150	4.40447	0	4.40447	0		0.473684	410	(-) DNA
10	41	151	9.27257	0	9.27257	0		0.225	410	(-) DNA
10	41	152	21.0951	0	21.0951	0		0.692308	410	(-) DNA
10	41	153	8.34532	0	8.34532	0		1.25	410	(-) DNA
10	41	154	21.7905	0	21.7905	0		0.478723	410	(-) DNA
10	41	155	19.0088	0	19.0088	0		0.439024	410	(-) DNA
10	41	156	62.1262	0	62.1262	0		0.268657	410	(-) DNA
10	41	157	11.3589	0	11.3589	0		0.55102	410	(-) DNA
10	41	158	12.518	0	12.518	0		1	410	(-) DNA
10	41	159	4.40447	0	4.40447	0		0	410	(-) DNA
10	41	160	48.9128	0	48.9128	0		0.677725	410	(-) DNA
10	41	161	5.09992	0	5.09992	0		0.818182	410	(-) DNA
10	41	162	5.09992	0	5.09992	0		0.818182	410	(-) DNA
10	41	163	6.02717	0	6.02717	0		0.692308	410	(-) DNA
10	41	164	7.41806	0	7.41806	0		0.84375	410	(-) DNA
10	41	165	5.56354	0	5.56354	0		0	410	(-) DNA
10	41	166	17.8497	0	17.8497	0		0.584416	410	(-) DNA
10	41	167	11.3589	0	11.3589	0		0.367347	410	(-) DNA
10	41	168	9.04076	0	9.04076	0		1.15385	410	(-) DNA
10	41	169	17.6179	0	17.6179	0		0.355263	410	(-) DNA
10	41	170	12.518	0	12.518	0		0.5	410	(-) DNA
10	41	171	26.4268	0	26.4268	0		0.0789474	410	(-) DNA
10	41	172	26.8905	0	26.8905	0		0.310345	410	(-) DNA
10	41	173	136.075	0	136.075	0		0.366269	410	(-) DNA
10	41	174	38.0176	3.94084	34.0767	0.103659	0	0.605442	410	(-) DNA
10	41	175	28.2814	0	28.2814	0		0.581967	410	(-) DNA
10	41	176	15.0679	0	15.0679	0		0.553846	410	(-) DNA
10	41	177	22.9496	0	22.9496	0		0.454545	410	(-) DNA
10	41	178	11.5907	0	11.5907	0		1.26	410	(-) DNA
10	41	179	20.8633	0	20.8633	0		0.5	410	(-) DNA
10	41	180	23.8769	0	23.8769	0		0.524272	410	(-) DNA
10	41	181	7.88169	0	7.88169	0		0.264706	410	(-) DNA
10	41	182	22.2542	0	22.2542	0		0.28125	410	(-) DNA
10	41	183	25.2678	0	25.2678	0		0.577982	410	(-) DNA
10	41	184	15.2997	0	15.2997	0		0.545455	410	(-) DNA
10	41	185	9.7362	0	9.7362	0		0.428571	410	(-) DNA
10	41	186	15.2997	0	15.2997	0		0.136364	410	(-) DNA
10	41	187	5.56354	0	5.56354	0		0.375	410	(-) DNA
10	41	188	35.4676	0	35.4676	0		0.581699	410	(-) DNA
10	41	189	34.7722	0	34.7722	0		0.3	410	(-) DNA
10	41	190	43.1175	0	43.1175	0		0.629032	410	(-) DNA
10	41	191	24.8041	0	24.8041	0		0.252336	410	(-) DNA
10	41	192	5.09992	0	5.09992	0		0	410	(-) DNA
10	41	193	6.72262	0	6.72262	0		0.931034	410	(-) DNA
10	41	194	28.2814	0	28.2814	0		0.885246	410	(-) DNA
10	41	195	24.8041	0	24.8041	0		0.925234	410	(-) DNA
10	41	196	5.09992	0	5.09992	0		0.818182	410	(-) DNA
10	41	197	28.5132	0	28.5132	0		0.495935	410	(-) DNA
10	41	198	3.01359	0	3.01359	0		2.07692	410	(-) DNA
10	41	199	16.227	0	16.227	0		0.257143	410	(-) DNA
10	41	200	24.8041	0	24.8041	0		0.420561	410	(-) DNA
10	41	201	9.27257	0	9.27257	0		0.65	410	(-) DNA
10	41	202	11.3589	0	11.3589	0		0.367347	410	(-) DNA
10	41	203	17.1543	0	17.1543	0		0.364865	410	(-) DNA
10	41	204	10.1998	0	10.1998	0		0.409091	410	(-) DNA
10	41	205	5.09992	0	5.09992	0		0.818182	410	(-) DNA
10	41	206	14.3725	0	14.3725	0		0.290323	410	(-) DNA
10	41	207	6.95443	0	6.95443	0		0	410	(-) DNA
10	41	208	24.8041	0	24.8041	0		0.672897	410	(-) DNA
10	41	209	91.5667	0	91.5667	0		0.205063	410	(-) DNA
10	41	210	7.64987	0	7.64987	0		0	410	(-) DNA
10	41	211	4.40447	0	4.40447	0		0.947368	410	(-) DNA
10	41	212	12.0543	0	12.0543	0		0.692308	410	(-) DNA
10	41	213	6.25899	0	6.25899	0		0.962963	410	(-) DNA
10	41	214	2.54996	0	2.54996	0		0	410	(-) DNA
10	41	215	4.63629	0	4.63629	0		0	410	(-) DNA
10	41	216	12.518	0	12.518	0		0.5	410	(-) DNA
10	41	217	31.2949	0	31.2949	0		0.2	410	(-) DNA
10	41	218	12.2862	0	12.2862	0		0	410	(-) DNA
10	41	219	5.09992	0	5.09992	0		0.818182	410	(-) DNA
10	41	220	7.88169	0	7.88169	0		0.264706	410	(-) DNA
10	41	221	11.1271	0	11.1271	0		1.125	410	(-) DNA
10	41	222	17.1543	0	17.1543	0		0.486486	410	(-) DNA
10	41	223	4.63629	0	4.63629	0		0.45	410	(-) DNA
10	41	224	8.57713	0	8.57713	0		0.243243	410	(-) DNA
10	41	225	44.2765	0	44.2765	0		0.376963	410	(-) DNA
10	41	226	21.5587	0	21.5587	0		0.0967742	410	(-) DNA
10	41	227	41.263	0	41.263	0		0.353933	410	(-) DNA
10	41	228	28.9768	0	28.9768	0		0.576	410	(-) DNA
10	41	229	8.34532	0	8.34532	0		1.5	410	(-) DNA
10	41	230	20.8633	0	20.8633	0		0.5	410	(-) DNA
10	41	231	8.1135	0	8.1135	0		0.771429	410	(-) DNA
10	41	232	19.4724	0	19.4724	0		0.428571	410	(-) DNA
10	41	233	11.3589	0	11.3589	0		0.183673	410	(-) DNA
10	41	234	6.72262	0	6.72262	0		1.2069	410	(-) DNA
10	41	235	12.9816	0	12.9816	0		0.642857	410	(-) DNA
10	41	236	10.4316	0	10.4316	0		0.4	410	(-) DNA
10	41	237	58.8808	0	58.8808	0		0.46063	410	(-) DNA
10	41	238	57.2581	0	57.2581	0		0.619433	410	(-) DNA
10	41	239	4.63629	0	4.63629	0		0.45	410	(-) DNA
10	41	240	3.01359	0	3.01359	0		1.38462	410	(-) DNA
10	41	241	19.4724	0	19.4724	0		0.428571	410	(-) DNA
10	41	242	16.4588	0	16.4588	0		1	410	(-) DNA
10	41	243	3.2454	0	3.2454	0		0	410	(-) DNA
10	41	244	3.01359	0	3.01359	0		2.69231	410	(-) DNA
10	41	245	11.5907	0	11.5907	0		0.18	410	(-) DNA
10	41	246	3.2454	0	3.2454	0		0	410	(-) DNA
10	41	247	16.227	0	16.227	0		0.642857	410	(-) DNA
10	41	248	7.88169	0	7.88169	0		0.529412	410	(-) DNA
10	41	249	12.518	0	12.518	0		0	410	(-) DNA
10	41	250	36.8585	0	36.8585	0		0.566038	410	(-) DNA
10	41	251	11.3589	0	11.3589	0		0.367347	410	(-) DNA
10	41	252	13.677	0	13.677	0		0.457627	410	(-) DNA
10	41	253	3.2454	0	3.2454	0		0	410	(-) DNA
10	41	254	12.9816	0	12.9816	0		0.321429	410	(-) DNA
10	41	255	23.6451	0	23.6451	0		0.529412	410	(-) DNA
10	41	256	5.09992	0	5.09992	0		2.45455	410	(-) DNA
10	41	257	10.8953	0	10.8953	0		0.382979	410	(-) DNA
10	41	258	5.56354	0	5.56354	0		0.75	410	(-) DNA
10	41	259	22.2542	0	22.2542	0		0.28125	410	(-) DNA
10	41	260	7.88169	0	7.88169	0		0.264706	410	(-) DNA
10	41	261	11.8225	0	11.8225	0		0.352941	410	(-) DNA
10	41	262	19.2406	0	19.2406	0		0.542169	410	(-) DNA
10	41	263	11.1271	0	11.1271	0		0.375	410	(-) DNA
10	41	264	7.88169	0	7.88169	0		0.529412	410	(-) DNA
10	41	265	5.33173	0	5.33173	0		0.391304	410	(-) DNA
10	41	266	25.4996	0	25.4996	0		0.490909	410	(-) DNA
10	41	267	16.9224	0	16.9224	0		0.493151	410	(-) DNA
10	41	268	9.27257	0	9.27257	0		1.125	410	(-) DNA
10	41	269	20.1678	0	20.1678	0		0.206897	410	(-) DNA
10	41	270	29.9041	0	29.9041	0		0.488372	410	(-) DNA
10	41	271	35.4676	0	35.4676	0		0.529412	410	(-) DNA
10	41	272	5.33173	0	5.33173	0		1.17391	410	(-) DNA
10	41	273	17.8497	0	17.8497	0		0.467532	410	(-) DNA
10	41	274	27.8177	0	27.8177	0		0.225	410	(-) DNA
10	41	275	3.2454	0	3.2454	0		1.28571	410	(-) DNA
10	41	276	11.5907	0	11.5907	0		1.06	410	(-) DNA
10	41	277	17.6179	0	17.6179	0		0.236842	410	(-) DNA
10	41	278	7.88169	0	7.88169	0		1.05882	410	(-) DNA
10	41	279	30.8313	0	30.8313	0		0.406015	410	(-) DNA
10	41	280	13.677	0	13.677	0		0.152542	410	(-) DNA
10	41	281	12.2862	0	12.2862	0		0.679245	410	(-) DNA
10	41	282	4.63629	0	4.63629	0		0.45	410	(-) DNA
10	41	283	7.88169	0	7.88169	0		1.05882	410	(-) DNA
10	41	284	33.3813	0	33.3813	0		0.375	410	(-) DNA
10	41	285	16.6906	0	16.6906	0		0.125	410	(-) DNA
10	41	286	6.72262	0	6.72262	0		0.310345	410	(-) DNA
10	41	287	3.70903	0	3.70903	0		0	410	(-) DNA
10	41	288	33.6131	0	33.6131	0		0.365517	410	(-) DNA
10	41	289	9.7362	0	9.7362	0		0.428571	410	(-) DNA
10	41	290	41.7266	0	41.7266	0		0.4	410	(-) DNA
10	41	291	5.79536	0	5.79536	0		0.36	410	(-) DNA
10	41	292	19.4724	0	19.4724	0		0.321429	410	(-) DNA
10	41	293	6.4908	0	6.4908	0		0.642857	410	(-) DNA
10	41	294	39.6403	0	39.6403	0		0.315789	410	(-) DNA
10	41	295	9.7362	0	9.7362	0		0.428571	410	(-) DNA
10	41	296	15.5316	0	15.5316	0		0.656716	410	(-) DNA
10	41	297	11.1271	0	11.1271	0		0	410	(-) DNA
10	41	298	29.4404	0	29.4404	0		0.212598	410	(-) DNA
10	41	299	27.8177	0	27.8177	0		0.441667	410	(-) DNA
10	41	300	34.0767	0	34.0767	0		0.183673	410	(-) DNA
10	41	301	15.2997	0	15.2997	0		0.409091	410	(-) DNA
10	41	302	7.64987	0	7.64987	0		0.272727	410	(-) DNA
10	41	303	27.1223	0	27.1223	0		0.461538	410	(-) DNA
10	41	304	11.3589	0	11.3589	0		0.734694	410	(-) DNA
10	41	305	6.25899	0	6.25899	0		1	410	(-) DNA
10	41	306	28.2814	0	28.2814	0		0.442623	410	(-) DNA
10	41	307	25.7314	0	25.7314	0		0.567568	410	(-) DNA
10	41	308	33.8449	0	33.8449	0		0.493151	410	(-) DNA
10	41	309	16.227	0	16.227	0		0.385714	410	(-) DNA
10	41	310	25.4996	0	25.4996	0		0.409091	410	(-) DNA
10	41	311	17.6179	0	17.6179	0		0.592105	410	(-) DNA
10	41	312	9.96802	0	9.96802	0		0.837209	410	(-) DNA
10	41	313	12.9816	0	12.9816	0		0.964286	410	(-) DNA
10	41	314	3.94084	0	3.94084	0		1.05882	410	(-) DNA
10	41	315	6.02717	0	6.02717	0		0.692308	410	(-) DNA
10	41	316	18.777	0	18.777	0		1	410	(-) DNA
10	41	317	21.0951	0	21.0951	0		0.296703	410	(-) DNA
10	41	318	7.41806	0	7.41806	0		0.84375	410	(-) DNA
10	41	319	25.4996	0	25.4996	0		0.727273	410	(-) DNA
10	41	320	12.518	0	12.518	0		0.5	410	(-) DNA
10	41	321	8.1135	0	8.1135	0		1.02857	410	(-) DNA
10	41	322	12.7498	0	12.7498	0		0.818182	410	(-) DNA
10	41	323	6.4908	0	6.4908	0		0.964286	410	(-) DNA
10	41	324	17.1543	0	17.1543	0		0.72973	410	(-) DNA
10	41	325	3.2454	0	3.2454	0		0	410	(-) DNA
10	41	326	11.3589	0	11.3589	0		0.183673	410	(-) DNA
10	41	327	10.4316	0	10.4316	0		0.4	410	(-) DNA
10	41	328	8.1135	0	8.1135	0		0.771429	410	(-) DNA
10	41	329	26.4268	0	26.4268	0		0.710526	410	(-) DNA
10	41	330	8.80895	0	8.80895	0		0	410	(-) DNA
10	41	331	12.0543	0	12.0543	0		0.519231	410	(-) DNA
10	41	332	11.5907	0	11.5907	0		0.54	410	(-) DNA
10	41	333	24.8041	0	24.8041	0		0.420561	410	(-) DNA
10	41	334	22.9496	0	22.9496	0		0.727273	410	(-) DNA
10	41	335	7.41806	0	7.41806	0		0.5625	410	(-) DNA
10	41	336	26.6587	0	26.6587	0		0.626087	410	(-) DNA
10	41	337	22.0224	0	22.0224	0		0.378947	410	(-) DNA
10	41	338	55.6354	0	55.6354	0		0.2625	410	(-) DNA
10	41	339	38.4812	0	38.4812	0		0.433735	410	(-) DNA
10	41	340	51.9264	0	51.9264	0		0.441964	410	(-) DNA
10	41	341	6.4908	0	6.4908	0		0.321429	410	(-) DNA
10	41	342	6.25899	0	6.25899	0		0	410	(-) DNA
10	41	343	9.96802	0	9.96802	0		0.209302	410	(-) DNA
10	41	344	5.09992	0	5.09992	0		0.409091	410	(-) DNA
10	41	345	95.2757	0	95.2757	0		0.306569	410	(-) DNA
10	41	346	16.4588	0	16.4588	0		0.633803	410	(-) DNA
10	41	347	16.4588	0	16.4588	0		0.873239	410	(-) DNA
10	41	348	4.17266	0	4.17266	0		1	410	(-) DNA
10	41	349	8.1135	0	8.1135	0		0.514286	410	(-) DNA
10	41	350	27.3541	0	27.3541	0		0.381356	410	(-) DNA
10	41	351	15.9952	0	15.9952	0		0.521739	410	(-) DNA
10	41	352	11.1271	0	11.1271	0		1.3125	410	(-) DNA
10	41	353	32.6858	0	32.6858	0		0.319149	410	(-) DNA
10	41	354	46.3629	0	46.3629	0		0.36	410	(-) DNA
10	41	355	2.54996	0	2.54996	0		0.818182	410	(-) DNA
10	41	356	9.27257	0	9.27257	0		0.225	410	(-) DNA
10	41	357	24.8041	0	24.8041	0		0.588785	410	(-) DNA
10	41	358	28.9768	0	28.9768	0		0.36	410	(-) DNA
10	41	359	16.227	0	16.227	0		0.257143	410	(-) DNA
10	41	360	36.3949	0	36.3949	0		0.859873	410	(-) DNA
10	41	361	9.96802	0	9.96802	0		0.418605	410	(-) DNA
10	41	362	11.5907	0	11.5907	0		1.08	410	(-) DNA
10	41	363	6.4908	0	6.4908	0		0	410	(-) DNA
10	41	364	8.80895	0	8.80895	0		1.42105	410	(-) DNA
10	41	365	10.4316	0	10.4316	0		0.8	410	(-) DNA
10	41	366	6.25899	0	6.25899	0		0.333333	410	(-) DNA
10	41	367	14.1407	0	14.1407	0		0.442623	410	(-) DNA
10	41	368	5.79536	0	5.79536	0		0.72	410	(-) DNA
10	41	369	4.63629	0	4.63629	0		0.45	410	(-) DNA
10	41	370	20.1678	0	20.1678	0		0.517241	410	(-) DNA
10	41	371	50.5355	0	50.5355	0		0.325688	410	(-) DNA
10	41	372	25.4996	0	25.4996	0		0.490909	410	(-) DNA
10	41	373	10.1998	0	10.1998	0		0.613636	410	(-) DNA
10	41	374	9.50439	0	9.50439	0		0.658537	410	(-) DNA
10	41	375	9.96802	0	9.96802	0		0.837209	410	(-) DNA
10	41	376	9.96802	0	9.96802	0		0.209302	410	(-) DNA
10	41	377	17.3861	0	17.3861	0		0.36	410	(-) DNA
10	41	378	9.50439	0	9.50439	0		0.658537	410	(-) DNA
10	41	379	45.6674	0	45.6674	0		0.319797	410	(-) DNA
10	41	380	41.0311	0	41.0311	0		0.254237	410	(-) DNA
10	41	381	25.4996	0	25.4996	0		0.654545	410	(-) DNA
10	41	382	6.25899	0	6.25899	0		0.666667	410	(-) DNA
10	41	383	51.231	0	51.231	0		0.285068	410	(-) DNA
10	41	384	24.8041	0	24.8041	0		0.420561	410	(-) DNA
10	41	385	11.8225	0	11.8225	0		0.705882	410	(-) DNA
10	41	386	20.6315	0	20.6315	0		0.202247	410	(-) DNA
10	41	387	13.4452	0	13.4452	0		0.465517	410	(-) DNA
10	41	388	7.88169	0	7.88169	0		0	410	(-) DNA
10	41	389	28.2814	0	28.2814	0		0.663934	410	(-) DNA
10	41	390	13.2134	0	13.2134	0		0.473684	410	(-) DNA
10	41	391	7.41806	0	7.41806	0		0.5625	410	(-) DNA
10	41	392	22.0224	0	22.0224	0		0.284211	410	(-) DNA
10	41	393	5.09992	0	5.09992	0		0	410	(-) DNA
10	41	394	26.6587	0	26.6587	0		0.313043	410	(-) DNA
10	41	395	24.3405	0	24.3405	0		0.514286	410	(-) DNA
10	41	396	35.6994	0	35.6994	0		0.525974	410	(-) DNA
10	41	397	37.5539	0	37.5539	0		0.388889	410	(-) DNA
10	41	398	7.64987	0	7.64987	0		0.545455	410	(-) DNA
10	41	399	7.41806	0	7.41806	0		0.5625	410	(-) DNA
10	41	400	12.518	0	12.518	0		0.333333	410	(-) DNA
10	41	401	9.96802	0	9.96802	0		0.627907	410	(-) DNA
10	41	402	2.78177	0	2.78177	0		0	410	(-) DNA
10	41	403	23.8769	0	23.8769	0		0.174757	410	(-) DNA
10	41	404	4.8681	0	4.8681	0		0.428571	410	(-) DNA
10	41	405	8.34532	0	8.34532	0		0.5	410	(-) DNA
10	41	406	16.6906	0	16.6906	0		0.875	410	(-) DNA
10	41	407	7.41806	0	7.41806	0		0	410	(-) DNA
10	41	408	5.56354	0	5.56354	0		1.125	410	(-) DNA
10	41	409	24.3405	0	24.3405	0		0.685714	410	(-) DNA
10	41	410	18.5451	0	18.5451	0		0.45	410	(-) DNA
10	41	411	66.2989	0	66.2989	0		0.472028	410	(-) DNA
10	41	412	38.0176	0	38.0176	0		0.493902	410	(-) DNA
10	41	413	13.2134	0	13.2134	0		0.631579	410	(-) DNA
10	41	414	6.72262	0	6.72262	0		0.310345	410	(-) DNA
10	41	415	26.8905	0	26.8905	0		0.232759	410	(-) DNA
10	41	416	17.1543	0	17.1543	0		0.364865	410	(-) DNA
10	41	417	19.4724	0	19.4724	0		0.416667	410	(-) DNA
10	41	418	18.5451	0	18.5451	0		0.775	410	(-) DNA
10	41	419	11.3589	0	11.3589	0		0.367347	410	(-) DNA
10	41	420	20.3997	0	20.3997	0		0.204545	410	(-) DNA
10	41	421	44.7402	0	44.7402	0		0.233161	410	(-) DNA
10	41	422	45.2038	0	45.2038	0		0.6	410	(-) DNA
10	41	423	28.745	18.777	9.96802	0.653226	0.654321	0.627907	410	(-) DNA
10	41	424	13.9089	0	13.9089	0		0.45	410	(-) DNA
10	41	425	26.8905	0	26.8905	0		0.62069	410	(-) DNA
10	41	426	31.0631	0	31.0631	0		0.335821	410	(-) DNA
10	41	427	8.80895	0	8.80895	0		1.18421	410	(-) DNA
10	41	428	11.8225	0	11.8225	0		0.529412	410	(-) DNA
10	41	429	19.2406	0	19.2406	0		0.433735	410	(-) DNA
10	41	430	17.3861	0	17.3861	0		0.6	410	(-) DNA
10	41	431	5.33173	0	5.33173	0		0.391304	410	(-) DNA
10	41	432	14.8361	0	14.8361	0		1.25	410	(-) DNA
10	41	433	9.04076	0	9.04076	0		0.461538	410	(-) DNA
10	41	434	6.02717	0	6.02717	0		1.03846	410	(-) DNA
10	41	435	8.34532	0	8.34532	0		0	410	(-) DNA
10	41	436	4.63629	0	4.63629	0		0	410	(-) DNA
10	41	437	20.6315	0	20.6315	0		0.202247	410	(-) DNA
10	41	438	9.04076	0	9.04076	0		0.692308	410	(-) DNA
10	41	439	21.7905	0	21.7905	0		0.478723	410	(-) DNA
10	41	440	40.7993	0	40.7993	0		0.715909	410	(-) DNA
10	41	441	17.6179	0	17.6179	0		0.236842	410	(-) DNA
10	41	442	14.8361	0	14.8361	0		0.5625	410	(-) DNA
10	41	443	4.17266	0	4.17266	0		0.5	410	(-) DNA
10	41	444	32.454	0	32.454	0		0.321429	410	(-) DNA
10	41	445	5.33173	0	5.33173	0		0.782609	410	(-) DNA
10	41	446	29.4404	0	29.4404	0		0.425197	410	(-) DNA
10	41	447	4.63629	0	4.63629	0		0.9	410	(-) DNA
10	41	448	4.40447	0	4.40447	0		0.473684	410	(-) DNA
10	41	449	26.4268	0	26.4268	0		0.552632	410	(-) DNA
10	41	450	10.6635	0	10.6635	0		1.17391	410	(-) DNA
10	41	451	7.41806	0	7.41806	0		0.5625	410	(-) DNA
10	41	452	8.80895	0	8.80895	0		0.947368	410	(-) DNA
10	41	453	11.3589	0	11.3589	0		0.734694	410	(-) DNA
10	41	454	26.6587	0	26.6587	0		0.469565	410	(-) DNA
10	41	455	9.04076	0	9.04076	0		0	410	(-) DNA
10	41	456	3.94084	0	3.94084	0		0	410	(-) DNA
10	41	457	4.63629	0	4.63629	0		0.45	410	(-) DNA
10	41	458	11.3589	0	11.3589	0		1.65306	410	(-) DNA
10	41	459	16.9224	0	16.9224	0		0.739726	410	(-) DNA
10	41	460	5.33173	0	5.33173	0		0.782609	410	(-) DNA
10	41	461	11.1271	0	11.1271	0		0.75	410	(-) DNA
10	41	462	5.33173	0	5.33173	0		1.17391	410	(-) DNA
10	41	463	7.18625	0	7.18625	0		0.870968	410	(-) DNA
10	41	464	10.4316	0	10.4316	0		0.2	410	(-) DNA
10	41	465	4.8681	0	4.8681	0		0	410	(-) DNA
10	41	466	10.1998	0	10.1998	0		1.43182	410	(-) DNA
10	41	467	6.4908	0	6.4908	0		0	410	(-) DNA
10	41	468	95.9711	0	95.9711	0		0.478261	410	(-) DNA
10	41	469	6.4908	0	6.4908	0		0.642857	410	(-) DNA
10	41	470	4.40447	0	4.40447	0		0	410	(-) DNA
10	41	471	8.34532	0	8.34532	0		0	410	(-) DNA
10	41	472	35.6994	0	35.6994	0		0.467532	410	(-) DNA
10	41	473	16.4588	0	16.4588	0		0.380282	410	(-) DNA
10	41	474	12.9816	0	12.9816	0		0.803571	410	(-) DNA
10	41	475	29.6722	0	29.6722	0		0.84375	410	(-) DNA
10	41	476	11.8225	0	11.8225	0		0.705882	410	(-) DNA
10	41	477	10.4316	0	10.4316	0		0.2	410	(-) DNA
10	41	478	26.4268	0	26.4268	0		0.315789	410	(-) DNA
10	41	479	3.94084	0	3.94084	0		0	410	(-) DNA
10	41	480	16.6906	0	16.6906	0		0.125	410	(-) DNA
10	41	481	6.25899	0	6.25899	0		0.333333	410	(-) DNA
10	41	482	6.95443	0	6.95443	0		1.2	410	(-) DNA
10	41	483	4.8681	0	4.8681	0		0.428571	410	(-) DNA
10	41	484	13.9089	0	13.9089	0		0.45	410	(-) DNA
10	41	485	21.0951	0	21.0951	0		0.494505	410	(-) DNA
10	41	486	17.3861	0	17.3861	0		0.6	410	(-) DNA
10	41	487	66.9943	0	66.9943	0		0.311419	410	(-) DNA
10	41	488	22.9496	0	22.9496	0		0	410	(-) DNA
10	41	489	11.3589	0	11.3589	0		0.367347	410	(-) DNA
10	41	490	4.17266	0	4.17266	0		1	410	(-) DNA
10	41	491	6.72262	0	6.72262	0		0.62069	410	(-) DNA
10	41	492	38.713	0	38.713	0		0.323353	410	(-) DNA
10	41	493	10.1998	0	10.1998	0		0.204545	410	(-) DNA
10	41	494	3.94084	0	3.94084	0		1.58824	410	(-) DNA
10	41	495	22.7178	0	22.7178	0		0.367347	410	(-) DNA
10	41	496	32.9176	0	32.9176	0		0.380282	410	(-) DNA
10	41	497	9.04076	0	9.04076	0		1.38462	410	(-) DNA
10	41	498	9.04076	0	9.04076	0		0.461538	410	(-) DNA
10	41	499	23.4133	0	23.4133	0		0.712871	410	(-) DNA
10	41	500	27.8177	0	27.8177	0		0.3	410	(-) DNA
10	41	501	5.79536	0	5.79536	0		1.4	410	(-) DNA
10	41	502	12.2862	0	12.2862	0		1.18868	410	(-) DNA
10	41	503	17.8497	0	17.8497	0		0.233766	410	(-) DNA
10	41	504	31.5268	0	31.5268	0		0.661765	410	(-) DNA
10	41	505	19.2406	0	19.2406	0		0.650602	410	(-) DNA
10	41	506	20.6315	0	20.6315	0		0.101124	410	(-) DNA
10	41	507	9.04076	0	9.04076	0		0.230769	410	(-) DNA
10	41	508	19.7042	0	19.7042	0		0.529412	410	(-) DNA
10	41	509	13.2134	0	13.2134	0		0.473684	410	(-) DNA
10	41	510	11.1271	0	11.1271	0		0	410	(-) DNA
10	41	511	12.518	0	12.518	0		0.333333	410	(-) DNA
10	41	512	10.1998	0	10.1998	0		1.61364	410	(-) DNA
10	41	513	40.3357	0	40.3357	0		0.614943	410	(-) DNA
10	41	514	6.4908	0	6.4908	0		0.321429	410	(-) DNA
10	41	515	19.0088	0	19.0088	0		0.878049	410	(-) DNA
10	41	516	28.9768	0	28.9768	0		0.36	410	(-) DNA
10	41	517	6.25899	0	6.25899	0		0.333333	410	(-) DNA
10	41	518	3.47722	0	3.47722	0		0	410	(-) DNA
10	41	519	9.04076	0	9.04076	0		0	410	(-) DNA
10	41	520	4.8681	0	4.8681	0		0.857143	410	(-) DNA
10	41	521	5.56354	0	5.56354	0		0	410	(-) DNA
10	41	522	26.6587	0	26.6587	0		0.313043	410	(-) DNA
10	41	523	17.6179	0	17.6179	0		0.828947	410	(-) DNA
10	41	524	5.79536	0	5.79536	0		0.72	410	(-) DNA
10	41	525	11.8225	0	11.8225	0		0	410	(-) DNA
10	41	526	14.3725	0	14.3725	0		0.145161	410	(-) DNA
10	41	527	5.56354	0	5.56354	0		1.45833	410	(-) DNA
10	41	528	6.4908	0	6.4908	0		0.642857	410	(-) DNA
10	41	529	18.5451	0	18.5451	0		0.225	410	(-) DNA
10	41	530	20.3997	0	20.3997	0		0.511364	410	(-) DNA
10	41	531	36.6267	0	36.6267	0		0.398734	410	(-) DNA
10	41	532	46.1311	2.78177	43.3493	0.0603015	0.75	0.716578	410	(-) DNA
10	41	533	60.9672	0	60.9672	0		0.239544	410	(-) DNA
10	41	534	27.5859	0	27.5859	0		0.226891	410	(-) DNA
10	41	535	7.64987	0	7.64987	0		0.545455	410	(-) DNA
10	41	536	11.3589	0	11.3589	0		0.367347	410	(-) DNA
10	41	537	3.2454	0	3.2454	0		0	410	(-) DNA
10	41	538	5.56354	0	5.56354	0		0.375	410	(-) DNA
10	41	539	14.1407	0	14.1407	0		0.295082	410	(-) DNA
10	41	540	9.04076	0	9.04076	0		0	410	(-) DNA
10	41	541	7.18625	0	7.18625	0		0.580645	410	(-) DNA
10	41	542	4.8681	0	4.8681	0		0.428571	410	(-) DNA
10	41	543	6.72262	0	6.72262	0		0	410	(-) DNA
10	41	544	7.18625	0	7.18625	0		0.580645	410	(-) DNA
10	41	545	45.6674	0	45.6674	0		0.497462	410	(-) DNA
10	41	546	20.6315	0	20.6315	0		1.10112	410	(-) DNA
10	41	547	7.88169	0	7.88169	0		0.264706	410	(-) DNA
10	41	548	43.3493	0	43.3493	0		0.433155	410	(-) DNA
10	41	549	11.5907	0	11.5907	0		1.24	410	(-) DNA
10	41	550	12.7498	0	12.7498	0		0.490909	410	(-) DNA
10	41	551	17.1543	0	17.1543	0		0.72973	410	(-) DNA
10	41	552	13.677	0	13.677	0		0.457627	410	(-) DNA
10	41	553	9.7362	0	9.7362	0		0.428571	410	(-) DNA
10	41	554	34.7722	0	34.7722	0		0.36	410	(-) DNA
10	41	555	12.0543	0	12.0543	0		0.173077	410	(-) DNA
10	41	556	15.2997	0	15.2997	0		0.545455	410	(-) DNA
10	41	557	16.6906	0	16.6906	0		0.861111	410	(-) DNA
10	41	558	2.54996	0	2.54996	0		0.818182	410	(-) DNA
10	41	559	15.0679	0	15.0679	0		0.830769	410	(-) DNA
10	41	560	12.2862	0	12.2862	0		1.35849	410	(-) DNA
10	41	561	18.0815	0	18.0815	0		0.346154	410	(-) DNA
10	41	562	6.25899	0	6.25899	0		0.666667	410	(-) DNA
10	41	563	4.40447	0	4.40447	0		0.947368	410	(-) DNA
10	41	564	3.70903	0	3.70903	0		1.6875	410	(-) DNA
10	41	565	3.47722	0	3.47722	0		0.6	410	(-) DNA
10	41	566	3.47722	0	3.47722	0		0.6	410	(-) DNA
10	41	567	4.8681	0	4.8681	0		0	410	(-) DNA
10	41	568	4.17266	0	4.17266	0		0	410	(-) DNA
10	41	569	6.25899	0	6.25899	0		1	410	(-) DNA
10	41	570	9.7362	0	9.7362	0		0.214286	410	(-) DNA
10	41	571	3.47722	0	3.47722	0		1.13333	410	(-) DNA
10	41	572	3.2454	0	3.2454	0		0.642857	410	(-) DNA
10	41	573	33.1495	0	33.1495	0		0.440559	410	(-) DNA
10	41	574	21.0951	0	21.0951	0		0.395604	410	(-) DNA
10	41	575	11.8225	0	11.8225	0		0.509804	410	(-) DNA
10	41	576	30.5995	0	30.5995	0		0.409091	410	(-) DNA
10	41	577	8.1135	0	8.1135	0		1.02857	410	(-) DNA
10	41	578	23.6451	0	23.6451	0		0.0882353	410	(-) DNA
10	41	579	42.6538	1.39089	41.263	0.0326087	1.5	0.455056	410	(-) DNA
10	41	580	27.1223	0	27.1223	0		0.307692	410	(-) DNA
10	41	581	7.18625	0	7.18625	0		0.290323	410	(-) DNA
10	41	582	10.1998	0	10.1998	0		0.409091	410	(-) DNA
10	41	583	17.6179	10.8953	6.72262	0.618421	0.382979	0.310345	410	(-) DNA
10	41	584	14.8361	0	14.8361	0		0.421875	410	(-) DNA
10	41	585	13.4452	0	13.4452	0		1.08621	410	(-) DNA
10	41	586	30.5995	0	30.5995	0		0.537879	410	(-) DNA
10	41	587	14.6043	0	14.6043	0		0.857143	410	(-) DNA
10	41	588	21.5587	0	21.5587	0		0.774194	410	(-) DNA
10	41	589	12.518	0	12.518	0		0.333333	410	(-) DNA
10	41	590	8.80895	0	8.80895	0		0.473684	410	(-) DNA
10	41	591	18.3133	0	18.3133	0		0.56962	410	(-) DNA
10	41	592	152.302	2.08633	150.216	0.0136986	0	0.498457	410	(-) DNA
10	41	593	8.80895	0	8.80895	0		0.710526	410	(-) DNA
10	41	594	19.0088	0	19.0088	0		0.329268	410	(-) DNA
10	41	595	6.25899	0	6.25899	0		0.666667	410	(-) DNA
10	41	596	9.96802	0	9.96802	0		0.209302	410	(-) DNA
10	41	597	12.9816	0	12.9816	0		1.125	410	(-) DNA
10	41	598	5.33173	0	5.33173	0		0	410	(-) DNA
10	41	599	10.6635	0	10.6635	0		0.391304	410	(-) DNA
10	41	600	3.2454	0	3.2454	0		0	410	(-) DNA
10	41	601	5.33173	0	5.33173	0		0.391304	410	(-) DNA
10	41	602	11.3589	0	11.3589	0		0.367347	410	(-) DNA
10	41	603	65.6035	0	65.6035	0		0.34629	410	(-) DNA
10	41	604	16.9224	0	16.9224	0		0.246575	410	(-) DNA
10	41	605	7.18625	0	7.18625	0		0	410	(-) DNA
10	41	606	6.25899	0	6.25899	0		0	410	(-) DNA
10	41	607	29.2086	0	29.2086	0		0.642857	410	(-) DNA
10	41	608	34.3085	0	34.3085	0		0.486486	410	(-) DNA
10	41	609	5.09992	0	5.09992	0		2	410	(-) DNA
10	41	610	24.1087	0	24.1087	0		0.346154	410	(-) DNA
10	41	611	20.3997	0	20.3997	0		0.204545	410	(-) DNA
10	41	612	27.1223	0	27.1223	0		0.529915	410	(-) DNA
10	41	613	4.17266	0	4.17266	0		2.94444	410	(-) DNA
10	41	614	25.036	0	25.036	0		0.583333	410	(-) DNA
10	41	615	13.9089	0	13.9089	0		1.05	410	(-) DNA
10	41	616	3.2454	0	3.2454	0		0.642857	410	(-) DNA
10	41	617	4.40447	0	4.40447	0		1.42105	410	(-) DNA
10	41	618	6.72262	0	6.72262	0		0.62069	410	(-) DNA
10	41	619	44.2765	0	44.2765	0		0.188482	410	(-) DNA
10	41	620	35.9312	0	35.9312	0		0.464516	410	(-) DNA
10	41	621	11.8225	0	11.8225	0		0.529412	410	(-) DNA
10	41	622	70.0079	0	70.0079	0		0.235099	410	(-) DNA
10	41	623	14.6043	0	14.6043	0		0.285714	410	(-) DNA
10	41	624	25.7314	0	25.7314	0		0.567568	410	(-) DNA
10	41	625	28.2814	4.17266	24.1087	0.147541	1.5	0.865385	410	(-) DNA
10	41	626	75.5715	0.927257	74.6442	0.0122699	2.25	0.611801	410	(-) DNA
10	41	627	4.63629	0	4.63629	0		1.35	410	(-) DNA
10	41	628	16.6906	0	16.6906	0		0.875	410	(-) DNA
10	41	629	12.2862	0	12.2862	0		0.509434	410	(-) DNA
10	41	630	16.227	0	16.227	0		0.257143	410	(-) DNA
10	41	631	13.4452	0	13.4452	0		0.155172	410	(-) DNA
10	41	632	27.3541	0	27.3541	0		0.745763	410	(-) DNA
10	41	633	17.6179	0	17.6179	0		0.710526	410	(-) DNA
10	41	634	18.5451	0	18.5451	0		0.5625	410	(-) DNA
10	41	635	14.3725	0	14.3725	0		0.145161	410	(-) DNA
10	41	636	9.04076	0	9.04076	0		1.61538	410	(-) DNA
10	41	637	6.02717	0	6.02717	0		0	410	(-) DNA
10	41	638	6.25899	0	6.25899	0		1.66667	410	(-) DNA
10	41	639	9.04076	0	9.04076	0		0.666667	410	(-) DNA
10	41	640	12.9816	0	12.9816	0		0.160714	410	(-) DNA
10	41	641	14.1407	0	14.1407	0		0.442623	410	(-) DNA
10	41	642	22.2542	0	22.2542	0		0.65625	410	(-) DNA
10	41	643	9.96802	0	9.96802	0		0.418605	410	(-) DNA
10	41	644	9.7362	0	9.7362	0		0	410	(-) DNA
10	41	645	7.41806	0	7.41806	0		0.84375	410	(-) DNA
10	41	646	27.3541	0	27.3541	0		0.762712	410	(-) DNA
10	41	647	22.0224	0	22.0224	0		0.473684	410	(-) DNA
10	41	648	2.54996	0	2.54996	0		0	410	(-) DNA
10	41	649	20.1678	0	20.1678	0		0.310345	410	(-) DNA
10	41	650	5.33173	0	5.33173	0		1.13043	410	(-) DNA
10	41	651	2.31814	0	2.31814	0		0	410	(-) DNA
10	41	652	25.7314	0	25.7314	0		0.648649	410	(-) DNA
10	41	653	10.6635	0	10.6635	0		0.391304	410	(-) DNA
10	41	654	3.94084	0	3.94084	0		0.529412	410	(-) DNA
10	41	655	6.25899	0	6.25899	0		0	410	(-) DNA
10	41	656	4.63629	0	4.63629	0		0	410	(-) DNA
10	41	657	44.972	0	44.972	0		0.278351	410	(-) DNA
10	41	658	3.94084	0	3.94084	0		1.05882	410	(-) DNA
10	41	659	18.777	0	18.777	0		0.666667	410	(-) DNA
10	41	660	18.0815	0	18.0815	0		0.923077	410	(-) DNA
10	41	661	6.95443	0	6.95443	0		0.6	410	(-) DNA
10	41	662	10.6635	0	10.6635	0		0.586957	410	(-) DNA
10	41	663	12.9816	0	12.9816	0		0.803571	410	(-) DNA
10	41	664	18.0815	0	18.0815	0		0.679487	410	(-) DNA
10	41	665	9.27257	0	9.27257	0		1.525	410	(-) DNA
10	41	666	39.8721	0	39.8721	0		0.366279	410	(-) DNA
10	41	667	23.1814	0	23.1814	0		0.45	410	(-) DNA
10	41	668	24.3405	0	24.3405	0		0.342857	410	(-) DNA
10	41	669	11.8225	0	11.8225	0		0.529412	410	(-) DNA
10	41	670	20.8633	0	20.8633	0		0.5	410	(-) DNA
10	41	671	20.6315	0	20.6315	0		0.303371	410	(-) DNA
10	41	672	3.94084	0	3.94084	0		1.05882	410	(-) DNA
10	41	673	9.04076	0	9.04076	0		1.61538	410	(-) DNA
10	41	674	12.518	0	12.518	0		0.833333	410	(-) DNA
10	41	675	14.3725	0	14.3725	0		0.870968	410	(-) DNA
10	41	676	19.0088	0	19.0088	0		0.54878	410	(-) DNA
10	41	677	5.79536	0	5.79536	0		0.36	410	(-) DNA
10	41	678	22.486	0	22.486	0		0.556701	410	(-) DNA
10	41	679	16.9224	0	16.9224	0		0.369863	410	(-) DNA
10	41	680	16.4588	0	16.4588	0		0.633803	410	(-) DNA
10	41	681	15.2997	0	15.2997	0		1.09091	410	(-) DNA
10	41	682	9.96802	0	9.96802	0		1.04651	410	(-) DNA
10	41	683	18.5451	0	18.5451	0		0.675	410	(-) DNA
10	41	684	11.8225	0	11.8225	0		0.352941	410	(-) DNA
10	41	685	11.3589	0	11.3589	0		0.183673	410	(-) DNA
10	41	686	13.4452	0	13.4452	0		0.155172	410	(-) DNA
10	41	687	14.6043	0	14.6043	0		0.571429	410	(-) DNA
10	41	688	36.3949	0	36.3949	0		0.286624	410	(-) DNA
10	41	689	17.8497	0	17.8497	0		0.584416	410	(-) DNA
10	41	690	5.56354	0	5.56354	0		1.125	410	(-) DNA
10	41	691	4.63629	0	4.63629	0		0.45	410	(-) DNA
10	41	692	30.3677	0	30.3677	0		0.206107	410	(-) DNA
10	41	693	6.95443	0	6.95443	0		0.6	410	(-) DNA
10	41	694	11.5907	1.85451	9.7362	0.16	1.125	0.214286	410	(-) DNA
10	41	695	9.04076	0	9.04076	0		0.230769	410	(-) DNA
10	41	696	9.04076	0	9.04076	0		0.230769	410	(-) DNA
10	41	697	25.2678	0	25.2678	0		0.66055	410	(-) DNA
10	41	698	19.2406	0	19.2406	0		0.542169	410	(-) DNA
10	41	699	17.1543	0	17.1543	0		0.837838	410	(-) DNA
10	41	700	13.4452	0	13.4452	0		0.310345	410	(-) DNA
10	41	701	26.8905	0	26.8905	0		0.543103	410	(-) DNA
10	41	702	16.6906	0	16.6906	0		0.375	410	(-) DNA
10	41	703	11.1271	0	11.1271	0		1.125	410	(-) DNA
10	41	704	41.9584	0	41.9584	0		0.348066	410	(-) DNA
10	41	705	110.575	0	110.575	0		0.396226	410	(-) DNA
10	41	706	23.1814	0	23.1814	0		0.71	410	(-) DNA
10	41	707	16.4588	0	16.4588	0		0.507042	410	(-) DNA
10	41	708	9.96802	0	9.96802	0		0.418605	410	(-) DNA
10	41	709	27.1223	0	27.1223	0		0.461538	410	(-) DNA
10	41	710	43.8129	0	43.8129	0		0.428571	410	(-) DNA
10	41	711	20.3997	0	20.3997	0		0.306818	410	(-) DNA
10	41	712	13.9089	0	13.9089	0		0.75	410	(-) DNA
10	41	713	24.5723	0	24.5723	0		0.849057	410	(-) DNA
10	41	714	10.8953	0	10.8953	0		0.191489	410	(-) DNA
10	41	715	6.02717	0	6.02717	0		0.692308	410	(-) DNA
10	41	716	34.5403	0	34.5403	0		0.302013	410	(-) DNA
10	41	717	8.34532	0	8.34532	0		0.5	410	(-) DNA
10	41	718	3.70903	0	3.70903	0		0	410	(-) DNA
10	41	719	3.01359	0	3.01359	0		0	410	(-) DNA
10	41	720	20.1678	0	20.1678	0		1.22989	410	(-) DNA
10	41	721	15.7634	0	15.7634	0		0.661765	410	(-) DNA
10	41	722	5.33173	0	5.33173	0		0.391304	410	(-) DNA
10	41	723	75.8033	0	75.8033	0		0.633028	410	(-) DNA
10	41	724	43.5811	15.0679	28.5132	0.345745	0.276923	0.512195	410	(-) DNA
10	41	725	16.9224	0	16.9224	0		0.739726	410	(-) DNA
10	41	726	20.8633	0	20.8633	0		0.4	410	(-) DNA
10	41	727	6.25899	0	6.25899	0		0.666667	410	(-) DNA
10	41	728	25.4996	0	25.4996	0		0.490909	410	(-) DNA
10	41	729	11.1271	0	11.1271	0		0.9375	410	(-) DNA
10	41	730	17.6179	0	17.6179	0		0.473684	410	(-) DNA
10	41	731	36.6267	0	36.6267	0		0.28481	410	(-) DNA
10	41	732	13.2134	0	13.2134	0		1.26316	410	(-) DNA
10	41	733	56.0991	0	56.0991	0		0.297521	410	(-) DNA
10	41	734	26.6587	0	26.6587	0		0.626087	410	(-) DNA
10	41	735	12.2862	0	12.2862	0		1.01887	410	(-) DNA
10	41	736	8.80895	0	8.80895	0		0.710526	410	(-) DNA
10	41	737	12.7498	0	12.7498	0		0.327273	410	(-) DNA
10	41	738	63.9808	0	63.9808	0		0.26087	410	(-) DNA
10	41	739	32.2222	0	32.2222	0		0.323741	410	(-) DNA
10	41	740	20.3997	0	20.3997	0		0.920455	410	(-) DNA
10	41	741	5.79536	0	5.79536	0		0.36	410	(-) DNA
10	41	742	24.1087	0	24.1087	0		0.259615	410	(-) DNA
10	41	743	14.1407	0	14.1407	0		1.32787	410	(-) DNA
10	41	744	33.1495	0	33.1495	0		0.440559	410	(-) DNA
10	41	745	23.8769	0	23.8769	0		0.524272	410	(-) DNA
10	41	746	3.70903	0	3.70903	0		0.5625	410	(-) DNA
10	41	747	10.1998	0	10.1998	0		1.43182	410	(-) DNA
10	41	748	27.8177	0	27.8177	0		0.375	410	(-) DNA
10	41	749	18.0815	0	18.0815	0		0.576923	410	(-) DNA
10	41	750	11.1271	0	11.1271	0		0	410	(-) DNA
10	41	751	4.63629	0	4.63629	0		0.45	410	(-) DNA
10	41	752	20.1678	0	20.1678	0		0.724138	410	(-) DNA
10	41	753	12.2862	0	12.2862	0		0.339623	410	(-) DNA
10	41	754	16.9224	0	16.9224	0		0.369863	410	(-) DNA
10	41	755	6.72262	0	6.72262	0		0.62069	410	(-) DNA
10	41	756	10.1998	0	10.1998	0		0.409091	410	(-) DNA
10	41	757	7.18625	0	7.18625	0		1.16129	410	(-) DNA
10	41	758	19.0088	0	19.0088	0		0.987805	410	(-) DNA
10	41	759	3.94084	0	3.94084	0		0.529412	410	(-) DNA
10	41	760	41.9584	0	41.9584	0		0.348066	410	(-) DNA
10	41	761	23.6451	0	23.6451	0		0.441176	410	(-) DNA
10	41	762	7.41806	0	7.41806	0		0.28125	410	(-) DNA
10	41	763	10.8953	0	10.8953	0		0.191489	410	(-) DNA
10	41	764	4.17266	0	4.17266	0		1	410	(-) DNA
10	41	765	9.96802	0	9.96802	0		0.627907	410	(-) DNA
10	41	766	16.227	0	16.227	0		0.514286	410	(-) DNA
10	41	767	3.70903	0	3.70903	0		0.5625	410	(-) DNA
10	41	768	10.8953	0	10.8953	0		0.191489	410	(-) DNA
10	41	769	26.195	0	26.195	0		0.477876	410	(-) DNA
10	41	770	13.2134	0	13.2134	0		0.315789	410	(-) DNA
10	41	771	15.7634	0	15.7634	0		0.264706	410	(-) DNA
10	41	772	13.2134	0	13.2134	0		0.473684	410	(-) DNA
10	41	773	17.6179	0	17.6179	0		0.828947	410	(-) DNA
10	41	774	15.2997	0	15.2997	0		0.136364	410	(-) DNA
10	41	775	58.1854	0	58.1854	0		0.52988	410	(-) DNA
10	41	776	28.2814	0	28.2814	0		0.221311	410	(-) DNA
10	41	777	12.2862	0	12.2862	0		0.339623	410	(-) DNA
10	41	778	22.9496	0	22.9496	0		0.363636	410	(-) DNA
10	41	779	9.04076	0	9.04076	0		2.30769	410	(-) DNA
10	41	780	13.2134	0	13.2134	0		0.947368	410	(-) DNA
10	41	781	7.18625	0	7.18625	0		0.290323	410	(-) DNA
10	41	782	12.7498	0	12.7498	0		0.490909	410	(-) DNA
10	41	783	51.4628	0	51.4628	0		0.364865	410	(-) DNA
10	41	784	9.96802	0	9.96802	0		0.627907	410	(-) DNA
10	41	785	15.0679	0	15.0679	0		0.415385	410	(-) DNA
10	41	786	5.33173	0	5.33173	0		0.782609	410	(-) DNA
10	41	787	5.33173	0	5.33173	0		0.782609	410	(-) DNA
10	41	788	14.3725	0	14.3725	0		0.725806	410	(-) DNA
10	41	789	28.745	0	28.745	0		0.645161	410	(-) DNA
10	41	790	6.02717	0	6.02717	0		0.692308	410	(-) DNA
10	41	791	4.17266	0	4.17266	0		1	410	(-) DNA
10	41	792	30.3677	0	30.3677	0		0.687023	410	(-) DNA
10	41	793	5.56354	0	5.56354	0		0	410	(-) DNA
10	41	794	14.6043	0	14.6043	0		0.857143	410	(-) DNA
10	41	795	9.96802	0	9.96802	0		0.627907	410	(-) DNA
10	41	796	28.9768	0	28.9768	0		0.36	410	(-) DNA
10	41	797	10.6635	0	10.6635	0		1.15217	410	(-) DNA
10	41	798	21.0951	0	21.0951	0		0.197802	410	(-) DNA
10	41	799	12.7498	0	12.7498	0		0.654545	410	(-) DNA
10	41	800	18.0815	2.31814	15.7634	0.128205	0	0.264706	410	(-) DNA
10	41	801	12.0543	0	12.0543	0		1.21154	410	(-) DNA
10	41	802	32.454	0	32.454	0		0.642857	410	(-) DNA
10	41	803	23.1814	0	23.1814	0		0.36	410	(-) DNA
10	41	804	10.6635	0	10.6635	0		0	410	(-) DNA
10	41	805	21.5587	0	21.5587	0		0.580645	410	(-) DNA
10	41	806	24.8041	0	24.8041	0		0.588785	410	(-) DNA
10	41	807	8.34532	0	8.34532	0		0	410	(-) DNA
10	41	808	92.0303	0	92.0303	0		0.360202	410	(-) DNA
10	41	809	7.88169	0	7.88169	0		1.05882	410	(-) DNA
10	41	810	24.1087	0	24.1087	0		0.346154	410	(-) DNA
10	41	811	27.1223	0	27.1223	0		0.692308	410	(-) DNA
10	41	812	24.1087	0	24.1087	0		0.173077	410	(-) DNA
10	41	813	35.9312	0	35.9312	0		0.406452	410	(-) DNA
10	41	814	37.7857	0	37.7857	0		0.607362	410	(-) DNA
10	41	815	26.8905	0	26.8905	0		0.387931	410	(-) DNA
10	41	816	13.2134	0	13.2134	0		0.315789	410	(-) DNA
10	41	817	35.2358	0	35.2358	0		0.414474	410	(-) DNA
10	41	818	16.4588	0	16.4588	0		0.380282	410	(-) DNA
10	41	819	21.7905	0	21.7905	0		0.851064	410	(-) DNA
10	41	820	7.18625	0	7.18625	0		0.290323	410	(-) DNA
10	41	821	9.04076	0	9.04076	0		0.230769	410	(-) DNA
10	41	822	12.7498	0	12.7498	0		0.163636	410	(-) DNA
10	41	823	19.936	0	19.936	0		0.313953	410	(-) DNA
10	41	824	9.27257	0	9.27257	0		0.65	410	(-) DNA
10	41	825	14.6043	0	14.6043	0		0.285714	410	(-) DNA
10	41	826	26.8905	0	26.8905	0		0.62069	410	(-) DNA
10	41	827	9.50439	0	9.50439	0		0.439024	410	(-) DNA
10	41	828	5.56354	0	5.56354	0		1.125	410	(-) DNA
10	41	829	19.0088	0	19.0088	0		0.219512	410	(-) DNA
10	41	830	35.6994	0	35.6994	0		0.584416	410	(-) DNA
10	41	831	23.6451	0	23.6451	0		0.529412	410	(-) DNA
10	41	832	41.0311	0	41.0311	0		0.254237	410	(-) DNA
10	41	833	14.3725	0	14.3725	0		0.290323	410	(-) DNA
10	41	834	21.7905	0	21.7905	0		0.382979	410	(-) DNA
10	41	835	18.5451	0	18.5451	0		0.5625	410	(-) DNA
10	41	836	20.8633	0	20.8633	0		0.5	410	(-) DNA
10	41	837	8.1135	0	8.1135	0		0	410	(-) DNA
10	41	838	11.5907	0	11.5907	0		0.36	410	(-) DNA
10	41	839	12.7498	0	12.7498	0		0.327273	410	(-) DNA
10	41	840	13.2134	0	13.2134	0		0.157895	410	(-) DNA
10	41	841	9.50439	0	9.50439	0		0.878049	410	(-) DNA
10	41	842	46.8265	0	46.8265	0		0.623762	410	(-) DNA
10	41	843	10.1998	0	10.1998	0		1.20455	410	(-) DNA
10	41	844	19.2406	0	19.2406	0		0.216867	410	(-) DNA
10	41	845	14.3725	0	14.3725	0		0.435484	410	(-) DNA
10	41	846	17.1543	0	17.1543	0		0.972973	410	(-) DNA
10	41	847	11.8225	0	11.8225	0		0.882353	410	(-) DNA
10	41	848	31.2949	0	31.2949	0		0.2	410	(-) DNA
10	41	849	26.195	0	26.195	0		0.876106	410	(-) DNA
10	41	850	15.2997	0	15.2997	0		0.272727	410	(-) DNA
10	41	851	12.0543	4.63629	7.41806	0.384615	0.45	1.125	410	(-) DNA
10	41	852	5.33173	0	5.33173	0		0.782609	410	(-) DNA
10	41	853	22.486	0	22.486	0		0.278351	410	(-) DNA
10	41	854	7.41806	0	7.41806	0		0.28125	410	(-) DNA
10	41	855	6.95443	0	6.95443	0		0.3	410	(-) DNA
10	41	856	26.6587	0	26.6587	0		0.313043	410	(-) DNA
10	41	857	5.56354	0	5.56354	0		0.375	410	(-) DNA
10	41	858	10.8953	0	10.8953	0		0.765957	410	(-) DNA
10	41	859	17.3861	0	17.3861	0		0.84	410	(-) DNA
10	41	860	15.5316	0	15.5316	0		0.80597	410	(-) DNA
10	41	861	12.0543	0	12.0543	0		0.519231	410	(-) DNA
10	41	862	5.33173	0	5.33173	0		0.391304	410	(-) DNA
10	41	863	15.5316	0	15.5316	0		0.402985	410	(-) DNA
10	41	864	30.3677	0	30.3677	0		0.748092	410	(-) DNA
10	41	865	7.64987	0	7.64987	0		0.818182	410	(-) DNA
10	41	866	5.56354	0	5.56354	0		1.5	410	(-) DNA
10	41	867	4.8681	0	4.8681	0		0.428571	410	(-) DNA
10	41	868	11.1271	0	11.1271	0		0.375	410	(-) DNA
10	41	869	11.1271	0	11.1271	0		0.1875	410	(-) DNA
10	41	870	6.95443	0	6.95443	0		0.3	410	(-) DNA
10	41	871	23.8769	0	23.8769	0		0.349515	410	(-) DNA
10	41	872	31.2949	0	31.2949	0		0.333333	410	(-) DNA
10	41	873	76.7306	0	76.7306	0		0.380665	410	(-) DNA
10	41	874	28.745	0	28.745	0		0.435484	410	(-) DNA
10	41	875	9.50439	0	9.50439	0		1.31707	410	(-) DNA
10	41	876	18.3133	0	18.3133	0		0.341772	410	(-) DNA
10	41	877	3.70903	0	3.70903	0		0	410	(-) DNA
10	41	878	35.004	0.927257	34.0767	0.0264901	0	0.306122	410	(-) DNA
10	41	879	19.4724	0	19.4724	0		0.428571	410	(-) DNA
10	41	880	19.0088	0	19.0088	0		0.658537	410	(-) DNA
10	41	881	11.8225	0	11.8225	0		1.21569	410	(-) DNA
10	41	882	3.70903	0	3.70903	0		0.5625	410	(-) DNA
10	41	883	35.004	0	35.004	0		0.357616	410	(-) DNA
10	41	884	24.8041	0	24.8041	0		0.420561	410	(-) DNA
10	41	885	39.4084	0	39.4084	0		0.529412	410	(-) DNA
10	41	886	23.8769	0	23.8769	0		0.61165	410	(-) DNA
10	41	887	6.02717	0	6.02717	0		0	410	(-) DNA
10	41	888	13.677	0	13.677	0		0.305085	410	(-) DNA
10	41	889	9.04076	0	9.04076	0		1.12821	410	(-) DNA
10	41	890	4.8681	0	4.8681	0		2.52381	410	(-) DNA
10	41	891	5.09992	0	5.09992	0		0.409091	410	(-) DNA
10	41	892	13.9089	0	13.9089	0		0.45	410	(-) DNA
10	41	893	18.777	0	18.777	0		0.876543	410	(-) DNA
10	41	894	11.3589	0	11.3589	0		0.918367	410	(-) DNA
10	41	895	28.5132	0	28.5132	0		0.292683	410	(-) DNA
10	41	896	16.9224	0	16.9224	0		0.863014	410	(-) DNA
10	41	897	7.41806	0	7.41806	0		0.84375	410	(-) DNA
10	41	898	21.5587	0	21.5587	0		0.387097	410	(-) DNA
10	41	899	22.2542	0	22.2542	0		0.28125	410	(-) DNA
10	41	900	27.3541	0	27.3541	0		0.228814	410	(-) DNA
10	41	901	82.0623	0	82.0623	0		0.330508	410	(-) DNA
10	41	902	9.7362	0	9.7362	0		0	410	(-) DNA
10	41	903	14.6043	0	14.6043	0		0.285714	410	(-) DNA
10	41	904	26.4268	0	26.4268	0		0.710526	410	(-) DNA
10	41	905	10.1998	0	10.1998	0		0.818182	410	(-) DNA
10	41	906	11.5907	0	11.5907	0		0.54	410	(-) DNA
10	41	907	17.1543	0	17.1543	0		0.851351	410	(-) DNA
10	41	908	3.94084	0	3.94084	0		0.529412	410	(-) DNA
10	41	909	43.1175	0	43.1175	0		0.435484	410	(-) DNA
10	41	910	5.33173	0	5.33173	0		0.391304	410	(-) DNA
10	41	911	8.1135	0	8.1135	0		0.257143	410	(-) DNA
10	41	912	3.70903	0	3.70903	0		0	410	(-) DNA
10	41	913	5.79536	0	5.79536	0		1.44	410	(-) DNA
10	41	914	21.5587	0	21.5587	0		0.774194	410	(-) DNA
10	41	915	25.7314	0	25.7314	0		0.405405	410	(-) DNA
10	41	916	8.57713	0	8.57713	0		0.243243	410	(-) DNA
10	41	917	18.3133	0	18.3133	0		0.329114	410	(-) DNA
10	41	918	13.677	0	13.677	0		0	410	(-) DNA
10	41	919	6.72262	0	6.72262	0		0.62069	410	(-) DNA
10	41	920	16.6906	0	16.6906	0		0.625	410	(-) DNA
10	41	921	7.41806	0	7.41806	0		0	410	(-) DNA
10	41	922	6.25899	0	6.25899	0		0.666667	410	(-) DNA
10	41	923	24.1087	0	24.1087	0		0.423077	410	(-) DNA
10	41	924	24.8041	0	24.8041	0		0.588785	410	(-) DNA
10	41	925	25.036	0	25.036	0		0.333333	410	(-) DNA
10	41	926	11.1271	0	11.1271	0		0.1875	410	(-) DNA
10	41	927	6.95443	0	6.95443	0		0.6	410	(-) DNA
10	41	928	4.8681	0	4.8681	0		0.428571	410	(-) DNA
10	41	929	61.6626	6.72262	54.94	0.109023	0.931034	0.721519	410	(-) DNA
10	41	930	58.649	0	58.649	0		0.284585	410	(-) DNA
10	41	931	16.227	0	16.227	0		0.514286	410	(-) DNA
10	41	932	5.09992	0	5.09992	0		0	410	(-) DNA
10	41	933	10.1998	0	10.1998	0		0.204545	410	(-) DNA
10	41	934	12.518	0	12.518	0		0.833333	410	(-) DNA
10	41	935	17.1543	0	17.1543	0		0.972973	410	(-) DNA
10	41	936	2.78177	0	2.78177	0		0	410	(-) DNA
10	41	937	9.7362	0	9.7362	0		0.642857	410	(-) DNA
10	41	938	5.33173	0	5.33173	0		0.782609	410	(-) DNA
10	41	939	40.3357	0	40.3357	0		0.362069	410	(-) DNA
10	41	940	23.8769	0	23.8769	0		0.961165	410	(-) DNA
10	41	941	3.01359	0	3.01359	0		0	410	(-) DNA
10	41	942	10.1998	0	10.1998	0		0.204545	410	(-) DNA
10	41	943	12.2862	0	12.2862	0		0.849057	410	(-) DNA
10	41	944	3.94084	0	3.94084	0		0.529412	410	(-) DNA
10	41	945	22.7178	0	22.7178	0		0.918367	410	(-) DNA
10	41	946	44.5084	0	44.5084	0		0.46875	410	(-) DNA
10	41	947	9.04076	0	9.04076	0		0.461538	410	(-) DNA
10	41	948	15.0679	0	15.0679	0		0.553846	410	(-) DNA
10	41	949	8.80895	0	8.80895	0		0.921053	410	(-) DNA
10	41	950	23.1814	0	23.1814	0		0.36	410	(-) DNA
10	41	951	35.004	0	35.004	0		0.596026	410	(-) DNA
10	41	952	10.1998	0	10.1998	0		0.409091	410	(-) DNA
10	41	953	7.18625	0	7.18625	0		0.580645	410	(-) DNA
10	41	954	27.8177	0	27.8177	0		0.375	410	(-) DNA
10	41	955	53.7809	0	53.7809	0		0.543103	410	(-) DNA
10	41	956	3.70903	0	3.70903	0		1.6875	410	(-) DNA
10	41	957	18.5451	0	18.5451	0		0.45	410	(-) DNA
10	41	958	17.8497	0	17.8497	0		0.467532	410	(-) DNA
10	41	959	10.1998	0	10.1998	0		0	410	(-) DNA
10	41	960	10.1998	0	10.1998	0		0.409091	410	(-) DNA
10	41	961	16.4588	0	16.4588	0		0.633803	410	(-) DNA
10	41	962	12.0543	0	12.0543	0		0.692308	410	(-) DNA
10	41	963	30.1359	0	30.1359	0		0.961538	410	(-) DNA
10	41	964	13.9089	0	13.9089	0		0.6	410	(-) DNA
10	41	965	5.79536	0	5.79536	0		1.76	410	(-) DNA
10	41	966	4.40447	0	4.40447	0		0.947368	410	(-) DNA
10	41	967	9.7362	0	9.7362	0		0.857143	410	(-) DNA
10	41	968	6.4908	0	6.4908	0		0.321429	410	(-) DNA
10	41	969	18.3133	0	18.3133	0		0.341772	410	(-) DNA
10	41	970	47.7538	0	47.7538	0		0.262136	410	(-) DNA
10	41	971	23.8769	0	23.8769	0		0.349515	410	(-) DNA
10	41	972	3.94084	0	3.94084	0		1.05882	410	(-) DNA
10	41	973	6.4908	0	6.4908	0		0.321429	410	(-) DNA
10	41	974	20.1678	0	20.1678	0		0.62069	410	(-) DNA
10	41	975	9.96802	0	9.96802	0		0.837209	410	(-) DNA
10	41	976	15.5316	0	15.5316	0		0.791045	410	(-) DNA
10	41	977	64.6762	0	64.6762	0		0.258065	410	(-) DNA
10	41	978	5.79536	0	5.79536	0		1.08	410	(-) DNA
10	41	979	118.457	0	118.457	0		0.209393	410	(-) DNA
10	41	980	28.745	0	28.745	0		0.362903	410	(-) DNA
10	41	981	19.7042	0	19.7042	0		0.423529	410	(-) DNA
10	41	982	9.7362	0	9.7362	0		1.07143	410	(-) DNA
10	41	983	11.3589	0	11.3589	0		0.183673	410	(-) DNA
10	41	984	7.88169	0	7.88169	0		0	410	(-) DNA
10	41	985	39.4084	0	39.4084	0		0.529412	410	(-) DNA
10	41	986	5.56354	0	5.56354	0		0	410	(-) DNA
10	41	987	10.6635	0	10.6635	0		0.195652	410	(-) DNA
10	41	988	11.8225	0	11.8225	0		0.529412	410	(-) DNA
10	41	989	33.1495	0	33.1495	0		0.370629	410	(-) DNA
10	41	990	22.0224	0	22.0224	0		0	410	(-) DNA
10	41	991	10.8953	0	10.8953	0		0.382979	410	(-) DNA
10	41	992	5.09992	0	5.09992	0		0	410	(-) DNA
10	41	993	9.27257	0	9.27257	0		0.45	410	(-) DNA
10	41	994	25.9632	0	25.9632	0		0.482143	410	(-) DNA
10	41	995	9.04076	0	9.04076	0		0.461538	410	(-) DNA
10	41	996	18.777	0	18.777	0		0.111111	410	(-) DNA
10	41	997	29.2086	0	29.2086	0		0.571429	410	(-) DNA
10	41	998	34.5403	0	34.5403	0		0.543624	410	(-) DNA
10	41	999	10.6635	0	10.6635	0		0.391304	410	(-) DNA
10	41	1000	5.33173	0	5.33173	0		1.56522	410	(-) DNA
10	41	1001	15.5316	0	15.5316	0		0.537313	410	(-) DNA
10	41	1002	4.40447	0	4.40447	0		0.947368	410	(-) DNA
10	41	1003	3.70903	0	3.70903	0		0.5625	410	(-) DNA
10	41	1004	7.18625	0	7.18625	0		1.45161	410	(-) DNA
10	41	1005	3.94084	0	3.94084	0		1.58824	410	(-) DNA
10	41	1006	16.6906	0	16.6906	0		1.11111	410	(-) DNA
10	41	1007	14.3725	0	14.3725	0		0.290323	410	(-) DNA
10	41	1008	8.34532	0	8.34532	0		0	410	(-) DNA
10	41	1009	8.57713	0	8.57713	0		0.243243	410	(-) DNA
10	41	1010	53.3173	0	53.3173	0		0.469565	410	(-) DNA
10	41	1011	41.263	0	41.263	0		0.859551	410	(-) DNA
10	41	1012	10.1998	0	10.1998	0		0.409091	410	(-) DNA
10	41	1013	34.5403	0	34.5403	0		0.362416	410	(-) DNA
10	41	1014	18.0815	0	18.0815	0		0.807692	410	(-) DNA
10	41	1015	11.1271	0	11.1271	0		0.75	410	(-) DNA
10	41	1016	3.01359	0	3.01359	0		0.692308	410	(-) DNA
10	41	1017	14.3725	0	14.3725	0		0.145161	410	(-) DNA
10	41	1018	24.5723	0	24.5723	0		0.339623	410	(-) DNA
10	41	1019	20.8633	0	20.8633	0		0.5	410	(-) DNA
10	41	1020	21.5587	0	21.5587	0		1.05376	410	(-) DNA
10	41	1021	16.6906	0	16.6906	0		0.25	410	(-) DNA
10	41	1022	25.4996	0	25.4996	0		0.409091	410	(-) DNA
10	41	1023	44.2765	0	44.2765	0		0.376963	410	(-) DNA
10	41	1024	10.6635	0	10.6635	0		0.978261	410	(-) DNA
10	41	1025	27.8177	0	27.8177	0		0.225	410	(-) DNA
10	41	1026	14.3725	0	14.3725	0		0.580645	410	(-) DNA
10	41	1027	3.94084	0	3.94084	0		1.05882	410	(-) DNA
10	41	1028	10.6635	0	10.6635	0		1.36957	410	(-) DNA
10	41	1029	6.72262	0	6.72262	0		0.62069	410	(-) DNA
10	41	1030	28.9768	0	28.9768	0		0.288	410	(-) DNA
10	41	1031	16.9224	0	16.9224	0		0.369863	410	(-) DNA
10	41	1032	30.3677	0	30.3677	0		0.549618	410	(-) DNA
10	41	1033	8.80895	0	8.80895	0		0.947368	410	(-) DNA
10	41	1034	31.0631	0	31.0631	0		0.671642	410	(-) DNA
10	41	1035	9.7362	0	9.7362	0		0	410	(-) DNA
10	41	1036	24.3405	0	24.3405	0		0.342857	410	(-) DNA
10	41	1037	10.8953	0	10.8953	0		0.574468	410	(-) DNA
10	41	1038	14.1407	0	14.1407	0		0.442623	410	(-) DNA
10	41	1039	8.34532	0	8.34532	0		0.25	410	(-) DNA
10	41	1040	3.70903	0	3.70903	0		0.5625	410	(-) DNA
10	41	1041	9.27257	0	9.27257	0		0.675	410	(-) DNA
10	41	1042	3.2454	0	3.2454	0		0.642857	410	(-) DNA
10	41	1043	28.5132	0	28.5132	0		0.292683	410	(-) DNA
10	41	1044	3.94084	0	3.94084	0		0	410	(-) DNA
10	41	1045	17.3861	0	17.3861	0		0.36	410	(-) DNA
10	41	1046	15.7634	0	15.7634	0		0.397059	410	(-) DNA
10	41	1047	16.227	0	16.227	0		0.642857	410	(-) DNA
10	41	1048	29.6722	0	29.6722	0		0.773438	410	(-) DNA
10	41	1049	34.0767	0	34.0767	0		0.367347	410	(-) DNA
10	41	1050	11.8225	0	11.8225	0		0.529412	410	(-) DNA
10	41	1051	13.2134	0	13.2134	0		0.947368	410	(-) DNA
10	41	1052	25.2678	0	25.2678	0		0.743119	410	(-) DNA
10	41	1053	11.8225	0	11.8225	0		0.705882	410	(-) DNA
10	41	1054	5.56354	0	5.56354	0		0.375	410	(-) DNA
10	41	1055	3.94084	0	3.94084	0		0.529412	410	(-) DNA
10	41	1056	5.33173	0	5.33173	0		0	410	(-) DNA
10	41	1057	16.227	0	16.227	0		0.385714	410	(-) DNA
10	41	1058	21.7905	0	21.7905	0		0.765957	410	(-) DNA
10	41	1059	5.79536	0	5.79536	0		0.36	410	(-) DNA
10	41	1060	22.486	0	22.486	0		0.453608	410	(-) DNA
10	41	1061	32.9176	0	32.9176	0		0.570423	410	(-) DNA
10	41	1062	16.4588	0	16.4588	0		0.126761	410	(-) DNA
10	41	1063	2.31814	0	2.31814	0		0.9	410	(-) DNA
10	41	1064	25.036	0	25.036	0		0.824074	410	(-) DNA
10	41	1065	11.3589	0	11.3589	0		0.55102	410	(-) DNA
10	41	1066	7.41806	0	7.41806	0		0.28125	410	(-) DNA
10	41	1067	16.227	0	16.227	0		1.15714	410	(-) DNA
10	41	1068	24.5723	0	24.5723	0		0.59434	410	(-) DNA
10	41	1069	20.6315	0	20.6315	0		0.808989	410	(-) DNA
10	41	1070	6.25899	0	6.25899	0		0.333333	410	(-) DNA
10	41	1071	11.3589	0	11.3589	0		0.734694	410	(-) DNA
10	41	1072	25.9632	0	25.9632	0		0.642857	410	(-) DNA
10	41	1073	7.88169	0	7.88169	0		0	410	(-) DNA
10	41	1074	30.8313	0	30.8313	0		0.398496	410	(-) DNA
10	41	1075	12.2862	0	12.2862	0		0.509434	410	(-) DNA
10	41	1076	7.64987	0	7.64987	0		0.272727	410	(-) DNA
10	41	1077	22.7178	0	22.7178	0		0.459184	410	(-) DNA
10	41	1078	63.9808	0	63.9808	0		0.26087	410	(-) DNA
10	41	1079	28.9768	0	28.9768	0		0.576	410	(-) DNA
10	41	1080	33.8449	0	33.8449	0		0.609589	410	(-) DNA
10	41	1081	16.4588	0	16.4588	0		0.253521	410	(-) DNA
10	41	1082	13.9089	0	13.9089	0		0.6	410	(-) DNA
10	41	1083	10.4316	0	10.4316	0		0.8	410	(-) DNA
10	41	1084	6.02717	0	6.02717	0		0	410	(-) DNA
10	41	1085	14.3725	0	14.3725	0		0.145161	410	(-) DNA
10	41	1086	26.8905	0	26.8905	0		0.853448	410	(-) DNA
10	41	1087	4.8681	0	4.8681	0		0.857143	410	(-) DNA
10	41	1088	7.88169	0	7.88169	0		0.794118	410	(-) DNA
10	41	1089	10.6635	0	10.6635	0		0.586957	410	(-) DNA
10	41	1090	13.9089	0	13.9089	0		1.35	410	(-) DNA
10	41	1091	3.94084	0	3.94084	0		1.58824	410	(-) DNA
10	41	1092	23.8769	0	23.8769	0		0.524272	410	(-) DNA
10	41	1093	4.17266	0	4.17266	0		1	410	(-) DNA
10	41	1094	5.79536	0	5.79536	0		0.36	410	(-) DNA
10	41	1095	52.1582	0	52.1582	0		0.48	410	(-) DNA
10	41	1096	5.09992	0	5.09992	0		0	410	(-) DNA
10	41	1097	29.2086	0	29.2086	0		0.285714	410	(-) DNA
10	41	1098	9.50439	0	9.50439	0		0.219512	410	(-) DNA
10	41	1099	14.6043	0	14.6043	0		0.571429	410	(-) DNA
10	41	1100	14.8361	0	14.8361	0		0.140625	410	(-) DNA
10	41	1101	16.6906	0	16.6906	0		0.75	410	(-) DNA
10	41	1102	8.1135	0	8.1135	0		1.54286	410	(-) DNA
10	41	1103	17.1543	0	17.1543	0		0.851351	410	(-) DNA
10	41	1104	75.8033	5.33173	70.4716	0.0703364	1.52174	0.263158	410	(-) DNA
10	41	1105	4.8681	0	4.8681	0		1.28571	410	(-) DNA
10	41	1106	40.1039	0	40.1039	0		0.520231	410	(-) DNA
10	41	1107	23.8769	0	23.8769	0		1.03883	410	(-) DNA
10	41	1108	20.1678	0	20.1678	0		0.931034	410	(-) DNA
10	41	1109	7.88169	0	7.88169	0		0.529412	410	(-) DNA
10	41	1110	19.0088	0	19.0088	0		0.54878	410	(-) DNA
10	41	1111	24.5723	0	24.5723	0		0.424528	410	(-) DNA
10	41	1112	30.5995	0	30.5995	0		0.477273	410	(-) DNA
10	41	1113	8.80895	0	8.80895	0		0.236842	410	(-) DNA
10	41	1114	25.9632	0	25.9632	0		0.723214	410	(-) DNA
10	41	1115	12.518	0	12.518	0		0.833333	410	(-) DNA
10	41	1116	9.7362	0	9.7362	0		0.642857	410	(-) DNA
10	41	1117	6.4908	0	6.4908	0		0.642857	410	(-) DNA
10	41	1118	9.50439	0	9.50439	0		0.439024	410	(-) DNA
10	41	1119	5.79536	0	5.79536	0		0.36	410	(-) DNA
10	41	1120	12.518	0	12.518	0		0.833333	410	(-) DNA
10	41	1121	4.8681	0	4.8681	0		1.71429	410	(-) DNA
10	41	1122	12.9816	0	12.9816	0		1.28571	410	(-) DNA
10	41	1123	56.3309	0	56.3309	0		0.444444	410	(-) DNA
10	41	1124	15.0679	0	15.0679	0		0.969231	410	(-) DNA
10	41	1125	3.01359	0	3.01359	0		0	410	(-) DNA
10	41	1126	19.4724	0	19.4724	0		0.642857	410	(-) DNA
10	41	1127	34.3085	0	34.3085	0		0.425676	410	(-) DNA
10	41	1128	21.3269	0	21.3269	0		0.391304	410	(-) DNA
10	41	1129	20.3997	0	20.3997	0		0.102273	410	(-) DNA
10	41	1130	6.02717	0	6.02717	0		0	410	(-) DNA
10	41	1131	11.8225	0	11.8225	0		1.05882	410	(-) DNA
10	41	1132	12.518	0	12.518	0		0.166667	410	(-) DNA
10	41	1133	23.8769	0	23.8769	0		0.349515	410	(-) DNA
10	41	1134	48.9128	0	48.9128	0		0.293839	410	(-) DNA
10	41	1135	7.41806	0	7.41806	0		0.28125	410	(-) DNA
10	41	1136	3.2454	0	3.2454	0		1.28571	410	(-) DNA
10	41	1137	19.936	0	19.936	0		0.209302	410	(-) DNA
10	41	1138	26.6587	0	26.6587	0		0.156522	410	(-) DNA
10	41	1139	18.3133	0	18.3133	0		0.341772	410	(-) DNA
10	41	1140	18.0815	0	18.0815	0		1.03846	410	(-) DNA
10	41	1141	7.88169	0	7.88169	0		0	410	(-) DNA
10	41	1142	23.8769	0	23.8769	0		0.699029	410	(-) DNA
10	41	1143	4.17266	0	4.17266	0		0	410	(-) DNA
10	41	1144	17.1543	0	17.1543	0		0.608108	410	(-) DNA
10	41	1145	6.95443	0	6.95443	0		1.5	410	(-) DNA
10	41	1146	28.0495	0	28.0495	0		0.743802	410	(-) DNA
10	41	1147	24.3405	0	24.3405	0		0.590476	410	(-) DNA
10	41	1148	8.34532	0	8.34532	0		0.75	410	(-) DNA
10	41	1149	33.3813	0	33.3813	0		0.5625	410	(-) DNA
10	41	1150	20.3997	0	20.3997	0		0.511364	410	(-) DNA
10	41	1151	10.1998	0	10.1998	0		0.613636	410	(-) DNA
10	41	1152	9.27257	0	9.27257	0		0.9	410	(-) DNA
10	41	1153	27.8177	0	27.8177	0		0.591667	410	(-) DNA
10	41	1154	28.9768	0	28.9768	0		0.36	410	(-) DNA
10	41	1155	9.96802	0	9.96802	0		0.209302	410	(-) DNA
10	41	1156	22.9496	0	22.9496	0		0.363636	410	(-) DNA
10	41	1157	4.8681	0	4.8681	0		2.14286	410	(-) DNA
10	41	1158	12.0543	0	12.0543	0		0.519231	410	(-) DNA
10	41	1159	12.518	0	12.518	0		0.333333	410	(-) DNA
10	41	1160	22.9496	0	22.9496	0		0.989899	410	(-) DNA
10	41	1161	17.3861	0	17.3861	0		0.6	410	(-) DNA
10	41	1162	69.7761	0	69.7761	0		0.681063	410	(-) DNA
10	41	1163	4.40447	0	4.40447	0		0	410	(-) DNA
10	41	1164	13.4452	0	13.4452	0		0.931034	410	(-) DNA
10	41	1165	19.0088	0	19.0088	0		0.878049	410	(-) DNA
10	41	1166	21.5587	0	21.5587	0		0.387097	410	(-) DNA
10	41	1167	19.7042	0	19.7042	0		0.423529	410	(-) DNA
10	41	1168	23.4133	0	23.4133	0		0.792079	410	(-) DNA
10	41	1169	8.57713	0	8.57713	0		0.243243	410	(-) DNA
10	41	1170	6.72262	0	6.72262	0		0.62069	410	(-) DNA
10	41	1171	37.7857	0	37.7857	0		0.828221	410	(-) DNA
10	41	1172	17.3861	0	17.3861	0		0.72	410	(-) DNA
10	41	1173	11.5907	0	11.5907	0		1.08	410	(-) DNA
10	41	1174	13.677	0	13.677	0		0.152542	410	(-) DNA
10	41	1175	3.47722	0	3.47722	0		1.2	410	(-) DNA
10	41	1176	8.57713	0	8.57713	0		1.21622	410	(-) DNA
10	41	1177	6.4908	0	6.4908	0		0.321429	410	(-) DNA
10	41	1178	13.4452	0	13.4452	0		0.62069	410	(-) DNA
10	41	1179	9.04076	0	9.04076	0		0.666667	410	(-) DNA
10	41	1180	26.8905	7.41806	19.4724	0.275862	0.5625	0.535714	410	(-) DNA
10	41	1181	10.6635	0	10.6635	0		0.586957	410	(-) DNA
10	41	1182	6.4908	0	6.4908	0		0.321429	410	(-) DNA
10	41	1183	23.8769	0	23.8769	0		0.349515	410	(-) DNA
10	41	1184	5.33173	0	5.33173	0		1.91304	410	(-) DNA
10	41	1185	16.4588	0	16.4588	0		0.507042	410	(-) DNA
10	41	1186	15.7634	0	15.7634	0		0.794118	410	(-) DNA
10	41	1187	34.7722	0	34.7722	0		0.3	410	(-) DNA
10	41	1188	13.4452	0	13.4452	0		0.931034	410	(-) DNA
10	41	1189	12.518	0	12.518	0		0.833333	410	(-) DNA
10	41	1190	4.40447	0	4.40447	0		1.89474	410	(-) DNA
10	41	1191	21.5587	0	21.5587	0		0.0967742	410	(-) DNA
10	41	1192	6.25899	0	6.25899	0		0.666667	410	(-) DNA
10	41	1193	6.95443	0	6.95443	0		0.3	410	(-) DNA
10	41	1194	6.02717	0	6.02717	0		1.03846	410	(-) DNA
10	41	1195	5.56354	0	5.56354	0		0	410	(-) DNA
10	41	1196	20.8633	0	20.8633	0		0.3	410	(-) DNA
10	41	1197	17.3861	0	17.3861	0		0.6	410	(-) DNA
10	41	1198	5.33173	0	5.33173	0		0	410	(-) DNA
10	41	1199	19.2406	0	19.2406	0		0.650602	410	(-) DNA
10	41	1200	8.34532	0	8.34532	0		1.5	410	(-) DNA
10	41	1201	3.2454	0	3.2454	0		0	410	(-) DNA
10	41	1202	33.1495	0	33.1495	0		0.629371	410	(-) DNA
10	41	1203	6.72262	0	6.72262	0		0.310345	410	(-) DNA
10	41	1204	92.4939	0	92.4939	0		0.270677	410	(-) DNA
10	41	1205	19.936	0	19.936	0		0.627907	410	(-) DNA
10	41	1206	9.27257	0	9.27257	0		0.45	410	(-) DNA
10	41	1207	11.5907	0	11.5907	0		1.06	410	(-) DNA
10	41	1208	15.0679	0	15.0679	0		0.276923	410	(-) DNA
10	41	1209	14.3725	0	14.3725	0		0.435484	410	(-) DNA
10	41	1210	22.9496	0	22.9496	0		0.454545	410	(-) DNA
10	41	1211	20.6315	0	20.6315	0		0.494382	410	(-) DNA
10	41	1212	3.94084	0	3.94084	0		1	410	(-) DNA
10	41	1213	25.9632	0	25.9632	0		0.241071	410	(-) DNA
10	41	1214	16.4588	0	16.4588	0		0.380282	410	(-) DNA
10	41	1215	6.72262	0	6.72262	0		0.62069	410	(-) DNA
10	41	1216	14.1407	0	14.1407	0		0.590164	410	(-) DNA
10	41	1217	27.5859	0	27.5859	0		0.378151	410	(-) DNA
10	41	1218	3.01359	0	3.01359	0		0.692308	410	(-) DNA
10	41	1219	2.54996	0	2.54996	0		1.63636	410	(-) DNA
10	41	1220	6.95443	0	6.95443	0		0.6	410	(-) DNA
10	41	1221	7.64987	0	7.64987	0		0.545455	410	(-) DNA
10	41	1222	80.2078	2.08633	78.1214	0.0260116	0	0.293769	410	(-) DNA
10	41	1223	24.1087	0	24.1087	0		0.259615	410	(-) DNA
10	41	1224	13.677	0	13.677	0		1.05085	410	(-) DNA
10	41	1225	64.2126	0	64.2126	0		0.844765	410	(-) DNA
10	41	1226	18.3133	0	18.3133	0		1.01266	410	(-) DNA
10	41	1227	31.7586	0	31.7586	0		0.394161	410	(-) DNA
10	41	1228	15.5316	0	15.5316	0		0.537313	410	(-) DNA
10	41	1229	12.0543	0	12.0543	0		0.692308	410	(-) DNA
10	41	1230	4.40447	0	4.40447	0		0.947368	410	(-) DNA
10	41	1231	12.9816	0	12.9816	0		0.642857	410	(-) DNA
10	41	1232	20.3997	0	20.3997	0		0.409091	410	(-) DNA
10	41	1233	25.9632	0	25.9632	0		0.5625	410	(-) DNA
10	41	1234	20.8633	0	20.8633	0		0.5	410	(-) DNA
10	41	1235	29.9041	0	29.9041	0		0.348837	410	(-) DNA
10	41	1236	10.1998	0	10.1998	0		0.409091	410	(-) DNA
10	41	1237	6.4908	0	6.4908	0		0	410	(-) DNA
10	41	1238	17.1543	0	17.1543	0		0.851351	410	(-) DNA
10	41	1239	15.2997	0	15.2997	0		0.136364	410	(-) DNA
10	41	1240	41.4948	0	41.4948	0		0.301676	410	(-) DNA
10	41	1241	3.70903	0	3.70903	0		1.6875	410	(-) DNA
10	41	1242	4.8681	0	4.8681	0		0.857143	410	(-) DNA
10	41	1243	16.6906	0	16.6906	0		0.375	410	(-) DNA
10	41	1244	6.72262	0	6.72262	0		0.310345	410	(-) DNA
10	41	1245	9.96802	0	9.96802	0		0.418605	410	(-) DNA
10	41	1246	24.3405	0	24.3405	0		0.6	410	(-) DNA
10	41	1247	16.227	0	16.227	0		0.514286	410	(-) DNA
10	41	1248	3.01359	0	3.01359	0		0.692308	410	(-) DNA
10	41	1249	12.0543	0	12.0543	0		0.865385	410	(-) DNA
10	41	1250	17.8497	0	17.8497	0		0.350649	410	(-) DNA
10	41	1251	8.80895	0	8.80895	0		0.236842	410	(-) DNA
10	41	1252	7.64987	0	7.64987	0		1.33333	410	(-) DNA
10	41	1253	6.25899	0	6.25899	0		0.666667	410	(-) DNA
10	41	1254	4.8681	0	4.8681	0		0.428571	410	(-) DNA
10	41	1255	21.0951	0	21.0951	0		0.395604	410	(-) DNA
10	41	1256	26.6587	0	26.6587	0		0.626087	410	(-) DNA
10	41	1257	299.736	0	299.736	0		0.167053	410	(-) DNA
10	41	1258	11.1271	0	11.1271	0		0.375	410	(-) DNA
10	41	1259	5.09992	0	5.09992	0		1.22727	410	(-) DNA
10	41	1260	3.94084	0	3.94084	0		0	410	(-) DNA
10	41	1261	9.50439	0	9.50439	0		0.658537	410	(-) DNA
10	41	1262	8.57713	0	8.57713	0		0	410	(-) DNA
10	41	1263	7.41806	0	7.41806	0		1.125	410	(-) DNA
10	41	1264	11.1271	0	11.1271	0		0.9375	410	(-) DNA
10	41	1265	15.0679	0	15.0679	0		0.276923	410	(-) DNA
10	41	1266	8.34532	0	8.34532	0		0.75	410	(-) DNA
10	41	1267	29.9041	0	29.9041	0		0.488372	410	(-) DNA
10	41	1268	14.3725	0	14.3725	0		0.145161	410	(-) DNA
10	41	1269	7.88169	0	7.88169	0		0.529412	410	(-) DNA
10	41	1270	16.6906	0	16.6906	0		0.861111	410	(-) DNA
10	41	1271	12.0543	0	12.0543	0		0	410	(-) DNA
10	41	1272	4.17266	0	4.17266	0		1.44444	410	(-) DNA
10	41	1273	17.6179	0	17.6179	0		0.592105	410	(-) DNA
10	41	1274	27.1223	0	27.1223	0		0.991453	410	(-) DNA
10	41	1275	4.40447	0	4.40447	0		0.473684	410	(-) DNA
10	41	1276	11.5907	0	11.5907	0		0.36	410	(-) DNA
10	41	1277	31.9904	0	31.9904	0		0.521739	410	(-) DNA
10	41	1278	31.0631	0	31.0631	0		0.529851	410	(-) DNA
10	41	1279	6.72262	0	6.72262	0		0.310345	410	(-) DNA
10	41	1280	29.9041	0	29.9041	0		0.627907	410	(-) DNA
10	41	1281	36.8585	0	36.8585	0		0.396226	410	(-) DNA
10	41	1282	3.2454	0	3.2454	0		0	410	(-) DNA
10	41	1283	5.33173	0	5.33173	0		0	410	(-) DNA
10	41	1284	9.50439	0	9.50439	0		0.219512	410	(-) DNA
10	41	1285	19.4724	0	19.4724	0		0.321429	410	(-) DNA
10	41	1286	12.0543	0	12.0543	0		0.865385	410	(-) DNA
10	41	1287	27.3541	0	27.3541	0		0	410	(-) DNA
10	41	1288	7.64987	0	7.64987	0		1.09091	410	(-) DNA
10	41	1289	5.09992	0	5.09992	0		1.22727	410	(-) DNA
10	41	1290	11.3589	0	11.3589	0		0.367347	410	(-) DNA
10	41	1291	14.8361	0	14.8361	0		0.28125	410	(-) DNA
10	41	1292	26.8905	0	26.8905	0		0.387931	410	(-) DNA
10	41	1293	9.96802	0	9.96802	0		0.813953	410	(-) DNA
10	41	1294	21.7905	0	21.7905	0		0.382979	410	(-) DNA
10	41	1295	15.0679	0	15.0679	0		0.830769	410	(-) DNA
10	41	1296	53.7809	0	53.7809	0		0.50431	410	(-) DNA
10	41	1297	6.4908	0	6.4908	0		0.321429	410	(-) DNA
10	41	1298	43.1175	0	43.1175	0		0.580645	410	(-) DNA
10	41	1299	19.7042	0	19.7042	0		0.211765	410	(-) DNA
10	41	1300	7.64987	0	7.64987	0		0.818182	410	(-) DNA
10	41	1301	32.454	0	32.454	0		0.321429	410	(-) DNA
10	41	1302	39.4084	0	39.4084	0		0.523529	410	(-) DNA
10	41	1303	15.9952	0	15.9952	0		0.26087	410	(-) DNA
10	41	1304	9.04076	0	9.04076	0		1.12821	410	(-) DNA
10	41	1305	3.70903	0	3.70903	0		0.5625	410	(-) DNA
10	41	1306	7.64987	0	7.64987	0		0.545455	410	(-) DNA
10	41	1307	6.72262	0	6.72262	0		0.931034	410	(-) DNA
10	41	1308	8.1135	0	8.1135	0		0.257143	410	(-) DNA
10	41	1309	24.5723	0	24.5723	0		0.339623	410	(-) DNA
10	41	1310	10.4316	0	10.4316	0		1	410	(-) DNA
10	41	1311	14.1407	0	14.1407	0		1.03279	410	(-) DNA
10	41	1312	4.17266	0	4.17266	0		0.944444	410	(-) DNA
10	41	1313	6.72262	0	6.72262	0		0.931034	410	(-) DNA
10	41	1314	26.8905	0	26.8905	0		0.310345	410	(-) DNA
10	41	1315	6.95443	0	6.95443	0		0.6	410	(-) DNA
10	41	1316	4.17266	0	4.17266	0		1	410	(-) DNA
10	41	1317	4.17266	0	4.17266	0		0	410	(-) DNA
10	41	1318	5.33173	0	5.33173	0		1.56522	410	(-) DNA
10	41	1319	14.8361	0	14.8361	0		0.28125	410	(-) DNA
10	41	1320	8.34532	0	8.34532	0		0.5	410	(-) DNA
10	41	1321	5.56354	0	5.56354	0		1.5	410	(-) DNA
10	41	1322	24.5723	0	24.5723	0		0.339623	410	(-) DNA
10	41	1323	10.1998	0	10.1998	0		1.02273	410	(-) DNA
10	41	1324	25.9632	0	25.9632	0		0.321429	410	(-) DNA
10	41	1325	28.5132	0	28.5132	0		0.731707	410	(-) DNA
10	41	1326	32.2222	0	32.2222	0		0.388489	410	(-) DNA
10	41	1327	4.17266	0	4.17266	0		1	410	(-) DNA
10	41	1328	11.1271	0	11.1271	0		0.75	410	(-) DNA
10	41	1329	47.5219	0	47.5219	0		0.439024	410	(-) DNA
10	41	1330	28.745	0	28.745	0		0.725806	410	(-) DNA
10	41	1331	8.1135	0	8.1135	0		1.02857	410	(-) DNA
10	41	1332	19.2406	0	19.2406	0		0.433735	410	(-) DNA
10	41	1333	22.486	0	22.486	0		0.556701	410	(-) DNA
10	41	1334	33.1495	0	33.1495	0		0.692308	410	(-) DNA
10	41	1335	26.4268	0	26.4268	0		0.859649	410	(-) DNA
10	41	1336	18.3133	0	18.3133	0		0.683544	410	(-) DNA
10	41	1337	10.8953	0	10.8953	0		0.382979	410	(-) DNA
10	41	1338	10.4316	0	10.4316	0		0.6	410	(-) DNA
10	41	1339	30.1359	0	30.1359	0		0.753846	410	(-) DNA
10	41	1340	6.4908	0	6.4908	0		0.321429	410	(-) DNA
10	41	1341	22.2542	0	22.2542	0		0.458333	410	(-) DNA
10	41	1342	14.1407	0	14.1407	0		0.295082	410	(-) DNA
10	41	1343	14.6043	2.78177	11.8225	0.190476	0	0.705882	410	(-) DNA
10	41	1344	19.936	0	19.936	0		0.616279	410	(-) DNA
10	41	1345	26.6587	0	26.6587	0		0.617391	410	(-) DNA
10	41	1346	3.70903	0	3.70903	0		2.75	410	(-) DNA
10	41	1347	29.9041	0	29.9041	0		0.75969	410	(-) DNA
10	41	1348	5.79536	0	5.79536	0		0.72	410	(-) DNA
10	41	1349	9.7362	0	9.7362	0		0.214286	410	(-) DNA
10	41	1350	10.6635	0	10.6635	0		1.56522	410	(-) DNA
10	41	1351	6.02717	0	6.02717	0		1.03846	410	(-) DNA
10	41	1352	13.677	0	13.677	0		0	410	(-) DNA
10	41	1353	12.2862	0	12.2862	0		0.169811	410	(-) DNA
10	41	1354	16.4588	0	16.4588	0		0.633803	410	(-) DNA
10	41	1355	25.2678	0	25.2678	0		0.330275	410	(-) DNA
10	41	1356	18.5451	0	18.5451	0		0.5625	410	(-) DNA
10	41	1357	12.2862	0	12.2862	0		0.169811	410	(-) DNA
10	41	1358	6.25899	0	6.25899	0		0.333333	410	(-) DNA
10	41	1359	79.976	8.1135	71.8625	0.101449	0.514286	0.406452	410	(-) DNA
10	41	1360	24.8041	0	24.8041	0		0.841121	410	(-) DNA
10	41	1361	50.5355	0	50.5355	0		0.655963	410	(-) DNA
10	41	1362	22.0224	0	22.0224	0		0.378947	410	(-) DNA
10	41	1363	17.1543	0	17.1543	0		0.243243	410	(-) DNA
10	41	1364	3.2454	0	3.2454	0		0	410	(-) DNA
10	41	1365	34.7722	0	34.7722	0		0.36	410	(-) DNA
10	41	1366	5.79536	0	5.79536	0		0.72	410	(-) DNA
10	41	1367	14.6043	0	14.6043	0		0.142857	410	(-) DNA
10	41	1368	14.6043	0	14.6043	0		0.857143	410	(-) DNA
10	41	1369	27.5859	0	27.5859	0		0.680672	410	(-) DNA
10	41	1370	19.7042	0	19.7042	0		0.847059	410	(-) DNA
10	41	1371	23.4133	0	23.4133	0		0.267327	410	(-) DNA
10	41	1372	12.518	0	12.518	0		1.48148	410	(-) DNA
10	41	1373	10.1998	0	10.1998	0		0.818182	410	(-) DNA
10	41	1374	6.02717	0	6.02717	0		0.346154	410	(-) DNA
10	41	1375	16.4588	0	16.4588	0		0.887324	410	(-) DNA
10	41	1376	2.78177	0	2.78177	0		1.5	410	(-) DNA
10	41	1377	43.3493	0	43.3493	0		0.240642	410	(-) DNA
10	41	1378	22.2542	0	22.2542	0		0.375	410	(-) DNA
10	41	1379	12.0543	0	12.0543	0		0.173077	410	(-) DNA
10	41	1380	28.9768	0	28.9768	0		0.792	410	(-) DNA
10	41	1381	21.5587	0	21.5587	0		0.774194	410	(-) DNA
10	41	1382	18.5451	0	18.5451	0		0.225	410	(-) DNA
10	41	1383	9.04076	0	9.04076	0		0.461538	410	(-) DNA
10	41	1384	3.70903	0	3.70903	0		0.5625	410	(-) DNA
10	41	1385	3.01359	0	3.01359	0		0	410	(-) DNA
10	41	1386	11.1271	0	11.1271	0		1.5	410	(-) DNA
10	41	1387	15.9952	0	15.9952	0		0.521739	410	(-) DNA
10	41	1388	16.227	0	16.227	0		0.642857	410	(-) DNA
10	41	1389	7.41806	0	7.41806	0		1.375	410	(-) DNA
10	41	1390	19.0088	0	19.0088	0		0.219512	410	(-) DNA
10	41	1391	21.5587	0	21.5587	0		0.774194	410	(-) DNA
10	41	1392	20.3997	0	20.3997	0		0.5	410	(-) DNA
10	41	1393	10.1998	0	10.1998	0		1.02273	410	(-) DNA
10	41	1394	22.0224	0	22.0224	0		0.284211	410	(-) DNA
10	41	1395	3.2454	0	3.2454	0		0	410	(-) DNA
10	41	1396	29.2086	0	29.2086	0		0.214286	410	(-) DNA
10	41	1397	12.2862	0	12.2862	0		1.18868	410	(-) DNA
10	41	1398	15.7634	0	15.7634	0		0.661765	410	(-) DNA
10	41	1399	6.72262	0	6.72262	0		1.24138	410	(-) DNA
10	41	1400	20.1678	0	20.1678	0		0.517241	410	(-) DNA
10	41	1401	7.41806	0	7.41806	0		0.5625	410	(-) DNA
10	41	1402	19.0088	0	19.0088	0		0.768293	410	(-) DNA
10	41	1403	12.7498	0	12.7498	0		0.818182	410	(-) DNA
10	41	1404	4.40447	0	4.40447	0		1.89474	410	(-) DNA
10	41	1405	9.50439	0	9.50439	0		0	410	(-) DNA
10	41	1406	7.18625	0	7.18625	0		0	410	(-) DNA
10	41	1407	5.56354	0	5.56354	0		0.75	410	(-) DNA
10	41	1408	5.79536	0	5.79536	0		0.72	410	(-) DNA
10	41	1409	39.4084	0	39.4084	0		0.264706	410	(-) DNA
10	41	1410	4.40447	0	4.40447	0		0.947368	410	(-) DNA
10	41	1411	8.80895	0	8.80895	0		0.236842	410	(-) DNA
10	41	1412	5.33173	0	5.33173	0		1.17391	410	(-) DNA
10	41	1413	11.3589	0	11.3589	0		0.55102	410	(-) DNA
10	41	1414	4.40447	0	4.40447	0		0	410	(-) DNA
10	41	1415	9.7362	0	9.7362	0		0.214286	410	(-) DNA
10	41	1416	72.3261	0	72.3261	0		0.371795	410	(-) DNA
10	41	1417	27.5859	0	27.5859	0		0.596639	410	(-) DNA
10	41	1418	9.50439	0	9.50439	0		1.5122	410	(-) DNA
10	41	1419	15.0679	0	15.0679	0		0.553846	410	(-) DNA
10	41	1420	22.2542	0	22.2542	0		0.28125	410	(-) DNA
10	41	1421	17.3861	0	17.3861	0		0.36	410	(-) DNA
10	41	1422	9.7362	0	9.7362	0		0.428571	410	(-) DNA
10	41	1423	11.8225	0	11.8225	0		0.529412	410	(-) DNA
10	41	1424	15.9952	0	15.9952	0		0.898551	410	(-) DNA
10	41	1425	45.4356	10.6635	34.7722	0.234694	0.391304	0.54	410	(-) DNA
10	41	1426	6.4908	0	6.4908	0		0.321429	410	(-) DNA
10	41	1427	11.8225	0	11.8225	0		0.352941	410	(-) DNA
10	41	1428	12.7498	0	12.7498	0		1.12727	410	(-) DNA
10	41	1429	7.64987	0	7.64987	0		0.818182	410	(-) DNA
10	41	1430	16.4588	0	16.4588	0		0.633803	410	(-) DNA
10	41	1431	5.56354	0	5.56354	0		1.125	410	(-) DNA
10	41	1432	7.41806	0	7.41806	0		0.84375	410	(-) DNA
10	41	1433	12.0543	0	12.0543	0		0.692308	410	(-) DNA
10	41	1434	24.5723	0	24.5723	0		0.584906	410	(-) DNA
10	41	1435	52.8537	0	52.8537	0		0.355263	410	(-) DNA
10	41	1436	50.7673	0	50.7673	0		0.616438	410	(-) DNA
10	41	1437	6.72262	0	6.72262	0		0.931034	410	(-) DNA
10	41	1438	31.9904	0	31.9904	0		0.717391	410	(-) DNA
10	41	1439	33.8449	0	33.8449	0		0.431507	410	(-) DNA
10	41	1440	41.0311	0	41.0311	0		0.610169	410	(-) DNA
10	41	1441	22.486	0	22.486	0		0.917526	410	(-) DNA
10	41	1442	10.8953	0	10.8953	0		0.765957	410	(-) DNA
10	41	1443	29.4404	0	29.4404	0		0.566929	410	(-) DNA
10	41	1444	9.96802	0	9.96802	0		0.837209	410	(-) DNA
10	41	1445	24.3405	0	24.3405	0		0.685714	410	(-) DNA
10	41	1446	6.02717	0	6.02717	0		1	410	(-) DNA
10	41	1447	8.80895	0	8.80895	0		0.236842	410	(-) DNA
10	41	1448	8.57713	0	8.57713	0		0	410	(-) DNA
10	41	1449	6.72262	0	6.72262	0		1.24138	410	(-) DNA
10	41	1450	4.17266	0	4.17266	0		0	410	(-) DNA
10	41	1451	15.2997	0	15.2997	0		0.409091	410	(-) DNA
10	41	1452	7.41806	0	7.41806	0		0	410	(-) DNA
10	41	1453	3.47722	0	3.47722	0		0.6	410	(-) DNA
10	41	1454	16.9224	0	16.9224	0		0.123288	410	(-) DNA
10	41	1455	38.0176	0	38.0176	0		0.329268	410	(-) DNA
10	41	1456	3.2454	0	3.2454	0		0.642857	410	(-) DNA
10	41	1457	33.6131	0	33.6131	0		0.372414	410	(-) DNA
10	41	1458	14.1407	0	14.1407	0		1.03279	410	(-) DNA
10	41	1459	3.47722	0	3.47722	0		0	410	(-) DNA
10	41	1460	49.3765	0	49.3765	0		0.295775	410	(-) DNA
10	41	1461	14.1407	0	14.1407	0		0.590164	410	(-) DNA
10	41	1462	20.3997	0	20.3997	0		0.511364	410	(-) DNA
10	41	1463	30.5995	0	30.5995	0		0.409091	410	(-) DNA
10	41	1464	10.6635	0	10.6635	0		0.586957	410	(-) DNA
10	41	1465	23.8769	0	23.8769	0		0.349515	410	(-) DNA
10	41	1466	12.9816	0	12.9816	0		0.625	410	(-) DNA
10	41	1467	6.02717	0	6.02717	0		1.03846	410	(-) DNA
10	41	1468	6.95443	0	6.95443	0		0.9	410	(-) DNA
10	41	1469	30.3677	0	30.3677	0		0.137405	410	(-) DNA
10	41	1470	21.7905	0	21.7905	0		1.03191	410	(-) DNA
10	41	1471	9.50439	0	9.50439	0		0.853659	410	(-) DNA
10	41	1472	5.56354	0	5.56354	0		0	410	(-) DNA
10	41	1473	48.681	0	48.681	0		0.980952	410	(-) DNA
10	41	1474	16.6906	0	16.6906	0		0.5	410	(-) DNA
10	41	1475	33.6131	0	33.6131	0		0.372414	410	(-) DNA
10	41	1476	72.7897	0	72.7897	0		0.229299	410	(-) DNA
10	41	1477	19.0088	0	19.0088	0		0.439024	410	(-) DNA
10	41	1478	3.94084	0	3.94084	0		0.529412	410	(-) DNA
10	41	1479	11.3589	0	11.3589	0		0.367347	410	(-) DNA
10	41	1480	26.6587	0	26.6587	0		0.469565	410	(-) DNA
10	41	1481	10.1998	0	10.1998	0		1	410	(-) DNA
10	41	1482	45.4356	0	45.4356	0		0.683673	410	(-) DNA
10	41	1483	16.227	0	16.227	0		0.257143	410	(-) DNA
10	41	1484	28.9768	0	28.9768	0		0.576	410	(-) DNA
10	41	1485	17.1543	0	17.1543	0		0.121622	410	(-) DNA
10	41	1486	18.0815	0	18.0815	0		0.230769	410	(-) DNA
10	41	1487	12.2862	0	12.2862	0		0.509434	410	(-) DNA
10	41	1488	25.9632	0	25.9632	0		0.642857	410	(-) DNA
10	41	1489	14.3725	0	14.3725	0		1.01613	410	(-) DNA
10	41	1490	6.95443	0	6.95443	0		0.3	410	(-) DNA
10	41	1491	36.8585	0	36.8585	0		0.446541	410	(-) DNA
10	41	1492	9.50439	0	9.50439	0		0.439024	410	(-) DNA
10	41	1493	12.7498	0	12.7498	0		0.654545	410	(-) DNA
10	41	1494	18.0815	0	18.0815	0		0.461538	410	(-) DNA
10	41	1495	25.4996	0	25.4996	0		0.163636	410	(-) DNA
10	41	1496	22.9496	0	22.9496	0		0.818182	410	(-) DNA
10	41	1497	45.2038	0	45.2038	0		0.461538	410	(-) DNA
10	41	1498	25.9632	0	25.9632	0		0.875	410	(-) DNA
10	41	1499	9.27257	0	9.27257	0		0.225	410	(-) DNA
10	41	1500	3.94084	0	3.94084	0		1.05882	410	(-) DNA
10	41	1501	13.2134	0	13.2134	0		0.315789	410	(-) DNA
10	41	1502	6.25899	0	6.25899	0		0	410	(-) DNA
10	41	1503	4.63629	0	4.63629	0		1.35	410	(-) DNA
10	41	1504	16.4588	0	16.4588	0		0.253521	410	(-) DNA
10	41	1505	19.0088	0	19.0088	0		0	410	(-) DNA
10	41	1506	6.25899	0	6.25899	0		0	410	(-) DNA
10	41	1507	13.4452	0	13.4452	0		0.62069	410	(-) DNA
10	41	1508	3.70903	0	3.70903	0		0	410	(-) DNA
10	41	1509	8.57713	0	8.57713	0		0.972973	410	(-) DNA
10	41	1510	2.31814	0	2.31814	0		1.8	410	(-) DNA
10	41	1511	3.70903	0	3.70903	0		0	410	(-) DNA
10	41	1512	11.5907	0	11.5907	0		0.54	410	(-) DNA
10	41	1513	9.04076	0	9.04076	0		0.461538	410	(-) DNA
10	41	1514	30.3677	0	30.3677	0		0.687023	410	(-) DNA
10	41	1515	32.6858	0	32.6858	0		0.255319	410	(-) DNA
10	41	1516	38.713	0	38.713	0		0.431138	410	(-) DNA
10	41	1517	18.3133	0	18.3133	0		0.556962	410	(-) DNA
10	41	1518	54.7082	0	54.7082	0		0.491525	410	(-) DNA
10	41	1519	14.3725	0	14.3725	0		0.435484	410	(-) DNA
10	41	1520	63.2853	0.927257	62.3581	0.014652	2.25	0.301115	410	(-) DNA
10	41	1521	39.8721	0	39.8721	0		0.627907	410	(-) DNA
10	41	1522	8.34532	0	8.34532	0		0.25	410	(-) DNA
10	41	1523	21.5587	0	21.5587	0		0.387097	410	(-) DNA
10	41	1524	24.5723	0	24.5723	0		0.849057	410	(-) DNA
10	41	1525	5.09992	0	5.09992	0		0	410	(-) DNA
10	41	1526	15.5316	0	15.5316	0		0.671642	410	(-) DNA
10	41	1527	95.2757	0	95.2757	0		0.328467	410	(-) DNA
10	41	1528	23.1814	0	23.1814	0		0.27	410	(-) DNA
10	41	1529	9.04076	0	9.04076	0		0	410	(-) DNA
10	41	1530	4.17266	0	4.17266	0		2	410	(-) DNA
10	41	1531	16.4588	0	16.4588	0		0.887324	410	(-) DNA
10	41	1532	4.40447	0	4.40447	0		0.473684	410	(-) DNA
10	41	1533	12.518	2.54996	9.96802	0.203704	1.63636	0.418605	410	(-) DNA
10	41	1534	30.1359	0	30.1359	0		0.692308	410	(-) DNA
10	41	1535	33.1495	0	33.1495	0		0.377622	410	(-) DNA
10	41	1536	28.9768	0	28.9768	0		0.288	410	(-) DNA
10	41	1537	25.2678	0	25.2678	0		0.495413	410	(-) DNA
10	41	1538	12.0543	0	12.0543	0		0.346154	410	(-) DNA
10	41	1539	5.79536	0	5.79536	0		0.72	410	(-) DNA
10	41	1540	25.7314	0	25.7314	0		0.972973	410	(-) DNA
10	41	1541	9.50439	0	9.50439	0		0.439024	410	(-) DNA
10	41	1542	10.8953	0	10.8953	0		0.574468	410	(-) DNA
10	41	1543	18.5451	0	18.5451	0		0.45	410	(-) DNA
10	41	1544	14.1407	0	14.1407	0		0.885246	410	(-) DNA
10	41	1545	31.5268	0	31.5268	0		0.257353	410	(-) DNA
10	41	1546	5.09992	0	5.09992	0		1.63636	410	(-) DNA
10	41	1547	9.27257	0	9.27257	0		1.1	410	(-) DNA
10	41	1548	32.6858	0	32.6858	0		0.503546	410	(-) DNA
10	41	1549	27.1223	0	27.1223	0		0.606838	410	(-) DNA
10	41	1550	17.8497	0	17.8497	0		0.701299	410	(-) DNA
10	41	1551	6.95443	0	6.95443	0		0.6	410	(-) DNA
10	41	1552	8.1135	0	8.1135	0		0.514286	410	(-) DNA
10	41	1553	11.3589	0	11.3589	0		0.346939	410	(-) DNA
10	41	1554	26.8905	0	26.8905	0		0.62069	410	(-) DNA
10	41	1555	19.2406	0	19.2406	0		1.28916	410	(-) DNA
10	41	1556	6.4908	0	6.4908	0		1.28571	410	(-) DNA
10	41	1557	27.8177	0	27.8177	0		0.6	410	(-) DNA
10	41	1558	35.2358	0	35.2358	0		0.407895	410	(-) DNA
10	41	1559	4.63629	0	4.63629	0		0.9	410	(-) DNA
10	41	1560	27.8177	0	27.8177	0		0.525	410	(-) DNA
10	41	1561	16.6906	0	16.6906	0		1	410	(-) DNA
10	41	1562	26.195	0	26.195	0		0.39823	410	(-) DNA
10	41	1563	6.95443	0	6.95443	0		0	410	(-) DNA
10	41	1564	3.70903	0	3.70903	0		0	410	(-) DNA
10	41	1565	9.50439	0	9.50439	0		0	410	(-) DNA
10	41	1566	8.57713	0	8.57713	0		0	410	(-) DNA
10	41	1567	5.56354	0	5.56354	0		0.375	410	(-) DNA
10	41	1568	20.6315	0	20.6315	0		0.707865	410	(-) DNA
10	41	1569	12.2862	0	12.2862	0		1.18868	410	(-) DNA
10	41	1570	28.5132	0	28.5132	0		0.585366	410	(-) DNA
10	41	1571	10.6635	0	10.6635	0		0.195652	410	(-) DNA
10	41	1572	9.27257	0	9.27257	0		0.675	410	(-) DNA
10	41	1573	17.6179	0	17.6179	0		0.697368	410	(-) DNA
10	41	1574	7.18625	0	7.18625	0		0.580645	410	(-) DNA
10	41	1575	15.7634	0	15.7634	0		0	410	(-) DNA
10	41	1576	4.63629	0	4.63629	0		0.9	410	(-) DNA
10	41	1577	18.5451	0	18.5451	0		0.225	410	(-) DNA
10	41	1578	22.486	0	22.486	0		0	410	(-) DNA
10	41	1579	16.227	0	16.227	0		0.514286	410	(-) DNA
10	41	1580	4.40447	0	4.40447	0		0.473684	410	(-) DNA
10	41	1581	13.2134	0	13.2134	0		0.157895	410	(-) DNA
10	41	1582	16.4588	0	16.4588	0		0.887324	410	(-) DNA
10	41	1583	4.8681	0	4.8681	0		0.857143	410	(-) DNA
10	41	1584	9.04076	0	9.04076	0		1.84615	410	(-) DNA
10	41	1585	4.40447	0	4.40447	0		0	410	(-) DNA
10	41	1586	18.3133	0	18.3133	0		0.341772	410	(-) DNA
10	41	1587	5.33173	0	5.33173	0		0	410	(-) DNA
10	41	1588	9.04076	0	9.04076	0		0.923077	410	(-) DNA
10	41	1589	6.72262	0	6.72262	0		0	410	(-) DNA
10	41	1590	3.94084	0	3.94084	0		1.58824	410	(-) DNA
10	41	1591	6.02717	0	6.02717	0		1.03846	410	(-) DNA
10	41	1592	6.72262	0	6.72262	0		0.310345	410	(-) DNA
10	41	1593	3.70903	0	3.70903	0		1.625	410	(-) DNA
10	41	1594	5.79536	0	5.79536	0		0.72	410	(-) DNA
10	41	1595	9.27257	0	9.27257	0		0.225	410	(-) DNA
10	41	1596	5.09992	0	5.09992	0		0	410	(-) DNA
10	41	1597	3.2454	0	3.2454	0		0	410	(-) DNA
10	41	1598	2.54996	0	2.54996	0		0.818182	410	(-) DNA
10	41	1599	3.2454	0	3.2454	0		0	410	(-) DNA
10	42	1	10.8953	0	10.8953	0		0.382979	420	(-) DNA
10	42	2	15.2997	0	15.2997	0		1.36364	420	(-) DNA
10	42	3	22.486	0	22.486	0		0.371134	420	(-) DNA
10	42	4	8.80895	0	8.80895	0		0.236842	420	(-) DNA
10	42	5	17.1543	0	17.1543	0		0.486486	420	(-) DNA
10	42	6	2.31814	0	2.31814	0		3.6	420	(-) DNA
10	42	7	25.036	0	25.036	0		0.25	420	(-) DNA
10	42	8	12.518	0	12.518	0		0.814815	420	(-) DNA
10	42	9	10.8953	0	10.8953	0		0.765957	420	(-) DNA
10	42	10	6.02717	0	6.02717	0		0.346154	420	(-) DNA
10	42	11	37.5539	0	37.5539	0		0.611111	420	(-) DNA
10	42	12	18.3133	0	18.3133	0		0.341772	420	(-) DNA
10	42	13	34.0767	0	34.0767	0		0.789116	420	(-) DNA
10	42	14	4.8681	0	4.8681	0		0	420	(-) DNA
10	42	15	12.2862	0	12.2862	0		0.509434	420	(-) DNA
10	42	16	10.1998	0	10.1998	0		0.204545	420	(-) DNA
10	42	17	13.9089	0	13.9089	0		0.3	420	(-) DNA
10	42	18	12.7498	0	12.7498	0		0.327273	420	(-) DNA
10	42	19	4.8681	0	4.8681	0		0	420	(-) DNA
10	42	20	18.0815	0	18.0815	0		0.576923	420	(-) DNA
10	42	21	6.02717	0	6.02717	0		0.692308	420	(-) DNA
10	42	22	5.33173	0	5.33173	0		0	420	(-) DNA
10	42	23	7.41806	0	7.41806	0		0	420	(-) DNA
10	42	24	11.1271	0	11.1271	0		0.75	420	(-) DNA
10	42	25	3.94084	0	3.94084	0		1.05882	420	(-) DNA
10	42	26	9.96802	0	9.96802	0		0	420	(-) DNA
10	42	27	5.09992	0	5.09992	0		0.409091	420	(-) DNA
10	42	28	19.0088	0	19.0088	0		0.54878	420	(-) DNA
10	42	29	17.3861	0	17.3861	0		0.826667	420	(-) DNA
10	42	30	19.0088	0	19.0088	0		0.646341	420	(-) DNA
10	42	31	27.8177	0	27.8177	0		0.375	420	(-) DNA
10	42	32	17.6179	0	17.6179	0		0.592105	420	(-) DNA
10	42	33	6.25899	0	6.25899	0		0.333333	420	(-) DNA
10	42	34	10.8953	0	10.8953	0		0.574468	420	(-) DNA
10	42	35	9.04076	0	9.04076	0		0.692308	420	(-) DNA
10	42	36	33.3813	0	33.3813	0		0.25	420	(-) DNA
10	42	37	26.195	0	26.195	0		0.238938	420	(-) DNA
10	42	38	10.8953	0	10.8953	0		0.765957	420	(-) DNA
10	42	39	3.94084	0	3.94084	0		1.05882	420	(-) DNA
10	42	40	23.1814	0	23.1814	0		0.45	420	(-) DNA
10	42	41	14.1407	0	14.1407	0		0.442623	420	(-) DNA
10	42	42	11.3589	0	11.3589	0		0.367347	420	(-) DNA
10	42	43	20.8633	0	20.8633	0		0.788889	420	(-) DNA
10	42	44	4.17266	0	4.17266	0		0.5	420	(-) DNA
10	42	45	16.227	0	16.227	0		0.128571	420	(-) DNA
10	42	46	9.96802	0	9.96802	0		1.25581	420	(-) DNA
10	42	47	4.40447	0	4.40447	0		0.473684	420	(-) DNA
10	42	48	18.5451	0	18.5451	0		0.55	420	(-) DNA
10	42	49	20.8633	0	20.8633	0		0.3	420	(-) DNA
10	42	50	19.7042	0	19.7042	0		0.211765	420	(-) DNA
10	42	51	15.0679	0	15.0679	0		0.276923	420	(-) DNA
10	42	52	15.0679	0	15.0679	0		0.553846	420	(-) DNA
10	42	53	12.518	0	12.518	0		1.14815	420	(-) DNA
10	42	54	28.5132	13.9089	14.6043	0.487805	0.3	0.857143	420	(-) DNA
10	42	55	7.64987	0	7.64987	0		0.545455	420	(-) DNA
10	42	56	22.9496	0	22.9496	0		0.363636	420	(-) DNA
10	42	57	7.88169	0	7.88169	0		0.529412	420	(-) DNA
10	42	58	17.1543	0	17.1543	0		0.243243	420	(-) DNA
10	42	59	143.493	0	143.493	0		0.319871	420	(-) DNA
10	42	60	19.936	0	19.936	0		0.313953	420	(-) DNA
10	42	61	12.518	0	12.518	0		1.16667	420	(-) DNA
10	42	62	26.8905	0	26.8905	0		0.767241	420	(-) DNA
10	42	63	11.3589	0	11.3589	0		0.183673	420	(-) DNA
10	42	64	11.3589	0	11.3589	0		0.367347	420	(-) DNA
10	42	65	11.5907	0	11.5907	0		0.9	420	(-) DNA
10	42	66	32.9176	0	32.9176	0		0.190141	420	(-) DNA
10	42	67	23.4133	0	23.4133	0		0.623762	420	(-) DNA
10	42	68	37.3221	0	37.3221	0		0.447205	420	(-) DNA
10	42	69	21.3269	0	21.3269	0		0.293478	420	(-) DNA
10	42	70	14.6043	0	14.6043	0		0.269841	420	(-) DNA
10	42	71	22.486	0	22.486	0		0.185567	420	(-) DNA
10	42	72	11.5907	0	11.5907	0		0.18	420	(-) DNA
10	42	73	21.0951	0	21.0951	0		0.197802	420	(-) DNA
10	42	74	44.972	0	44.972	0		0.278351	420	(-) DNA
10	42	75	13.677	0	13.677	0		1.0678	420	(-) DNA
10	42	76	23.8769	0	23.8769	0		0.699029	420	(-) DNA
10	42	77	3.94084	0	3.94084	0		0	420	(-) DNA
10	42	78	14.3725	0	14.3725	0		0.435484	420	(-) DNA
10	42	79	17.6179	0	17.6179	0		0.697368	420	(-) DNA
10	42	80	14.8361	0	14.8361	0		0.5625	420	(-) DNA
10	42	81	7.41806	0	7.41806	0		1.65625	420	(-) DNA
10	42	82	8.34532	0	8.34532	0		0.75	420	(-) DNA
10	42	83	16.6906	0	16.6906	0		0.75	420	(-) DNA
10	42	84	15.2997	0	15.2997	0		0.272727	420	(-) DNA
10	42	85	7.41806	0	7.41806	0		0.28125	420	(-) DNA
10	42	86	6.25899	0	6.25899	0		0	420	(-) DNA
10	42	87	43.5811	0	43.5811	0		0.62234	420	(-) DNA
10	42	88	21.0951	0	21.0951	0		0.395604	420	(-) DNA
10	42	89	24.8041	0	24.8041	0		0.747664	420	(-) DNA
10	42	90	14.3725	0	14.3725	0		0.435484	420	(-) DNA
10	42	91	21.5587	0	21.5587	0		0.473118	420	(-) DNA
10	42	92	6.25899	0	6.25899	0		0	420	(-) DNA
10	42	93	32.6858	0	32.6858	0		0.382979	420	(-) DNA
10	42	94	11.1271	0	11.1271	0		0	420	(-) DNA
10	42	95	3.2454	0	3.2454	0		0	420	(-) DNA
10	42	96	31.2949	0	31.2949	0		0.266667	420	(-) DNA
10	42	97	79.2805	0	79.2805	0		0.260234	420	(-) DNA
10	42	98	17.6179	0	17.6179	0		0.118421	420	(-) DNA
10	42	99	27.1223	0	27.1223	0		0.538462	420	(-) DNA
10	42	100	7.18625	0	7.18625	0		0.290323	420	(-) DNA
10	42	101	17.3861	0	17.3861	0		0.84	420	(-) DNA
10	42	102	7.88169	0	7.88169	0		0.264706	420	(-) DNA
10	42	103	19.4724	0	19.4724	0		0.642857	420	(-) DNA
10	42	104	22.7178	0	22.7178	0		0.183673	420	(-) DNA
10	42	105	6.4908	0	6.4908	0		0.642857	420	(-) DNA
10	42	106	6.4908	0	6.4908	0		0.321429	420	(-) DNA
10	42	107	24.8041	0	24.8041	0		0.672897	420	(-) DNA
10	42	108	15.9952	0	15.9952	0		0.391304	420	(-) DNA
10	42	109	10.8953	0	10.8953	0		0.191489	420	(-) DNA
10	42	110	3.70903	0	3.70903	0		1.625	420	(-) DNA
10	42	111	23.6451	0	23.6451	0		0.441176	420	(-) DNA
10	42	112	8.80895	0	8.80895	0		0.236842	420	(-) DNA
10	42	113	17.1543	0	17.1543	0		0.486486	420	(-) DNA
10	42	114	60.5035	0	60.5035	0		0.344828	420	(-) DNA
10	42	115	11.5907	0	11.5907	0		0.36	420	(-) DNA
10	42	116	23.6451	0	23.6451	0		0.264706	420	(-) DNA
10	42	117	5.56354	0	5.56354	0		0.75	420	(-) DNA
10	42	118	43.8129	0	43.8129	0		0.380952	420	(-) DNA
10	42	119	7.18625	0	7.18625	0		0.870968	420	(-) DNA
10	42	120	16.227	0	16.227	0		0.514286	420	(-) DNA
10	42	121	10.1998	0	10.1998	0		0.204545	420	(-) DNA
10	42	122	10.1998	0	10.1998	0		0.613636	420	(-) DNA
10	42	123	5.09992	0	5.09992	0		0.818182	420	(-) DNA
10	42	124	30.1359	0	30.1359	0		0.484615	420	(-) DNA
10	42	125	49.3765	0.927257	48.4492	0.0187793	2.25	0.215311	420	(-) DNA
10	42	126	12.7498	0	12.7498	0		0.490909	420	(-) DNA
10	42	127	6.4908	0	6.4908	0		0.321429	420	(-) DNA
10	42	128	6.72262	0	6.72262	0		1.24138	420	(-) DNA
10	42	129	54.0127	0	54.0127	0		0.536481	420	(-) DNA
10	42	130	10.8953	0	10.8953	0		0.191489	420	(-) DNA
10	42	131	4.63629	0	4.63629	0		1.3	420	(-) DNA
10	42	132	11.3589	0	11.3589	0		0.55102	420	(-) DNA
10	42	133	60.0399	0	60.0399	0		0.374517	420	(-) DNA
10	42	134	3.01359	0	3.01359	0		0.692308	420	(-) DNA
10	42	135	15.9952	0	15.9952	0		0.130435	420	(-) DNA
10	42	136	17.3861	0	17.3861	0		0.84	420	(-) DNA
10	42	137	23.1814	0	23.1814	0		0.54	420	(-) DNA
10	42	138	15.5316	0	15.5316	0		0.402985	420	(-) DNA
10	42	139	3.94084	0	3.94084	0		0.529412	420	(-) DNA
10	42	140	11.8225	0	11.8225	0		0.352941	420	(-) DNA
10	42	141	4.40447	0	4.40447	0		0.947368	420	(-) DNA
10	42	142	17.1543	0	17.1543	0		1.08108	420	(-) DNA
10	42	143	4.40447	0	4.40447	0		0.473684	420	(-) DNA
10	42	144	12.518	0	12.518	0		0.5	420	(-) DNA
10	42	145	9.04076	0	9.04076	0		0.923077	420	(-) DNA
10	42	146	29.9041	0	29.9041	0		0.348837	420	(-) DNA
10	42	147	4.17266	0	4.17266	0		0	420	(-) DNA
10	42	148	3.94084	0	3.94084	0		0.529412	420	(-) DNA
10	42	149	3.70903	0	3.70903	0		1.125	420	(-) DNA
10	42	150	30.8313	0	30.8313	0		0.744361	420	(-) DNA
10	42	151	12.7498	0	12.7498	0		0.327273	420	(-) DNA
10	42	152	53.0855	0	53.0855	0		0.50655	420	(-) DNA
10	42	153	9.7362	0	9.7362	0		0.857143	420	(-) DNA
10	42	154	20.3997	0	20.3997	0		0.102273	420	(-) DNA
10	42	155	21.7905	0	21.7905	0		0.191489	420	(-) DNA
10	42	156	25.036	0	25.036	0		0.5	420	(-) DNA
10	42	157	68.1534	0	68.1534	0		0.486395	420	(-) DNA
10	42	158	35.9312	3.70903	32.2222	0.103226	1.125	0.453237	420	(-) DNA
10	42	159	6.4908	0	6.4908	0		0.642857	420	(-) DNA
10	42	160	27.5859	0	27.5859	0		0.756303	420	(-) DNA
10	42	161	14.3725	0	14.3725	0		0.725806	420	(-) DNA
10	42	162	2.54996	0	2.54996	0		0.818182	420	(-) DNA
10	42	163	8.80895	0	8.80895	0		0	420	(-) DNA
10	42	164	10.1998	0	10.1998	0		0.204545	420	(-) DNA
10	42	165	15.0679	0	15.0679	0		0.276923	420	(-) DNA
10	42	166	57.7218	0	57.7218	0		0.433735	420	(-) DNA
10	42	167	6.02717	0	6.02717	0		1.03846	420	(-) DNA
10	42	168	22.0224	0	22.0224	0		0.663158	420	(-) DNA
10	42	169	9.27257	0	9.27257	0		0.45	420	(-) DNA
10	42	170	20.3997	0	20.3997	0		0.602273	420	(-) DNA
10	42	171	26.195	0	26.195	0		0.39823	420	(-) DNA
10	42	172	8.57713	0	8.57713	0		0.72973	420	(-) DNA
10	42	173	19.936	0	19.936	0		0.313953	420	(-) DNA
10	42	174	17.1543	0	17.1543	0		0.121622	420	(-) DNA
10	42	175	13.677	0	13.677	0		0.610169	420	(-) DNA
10	42	176	31.7586	0	31.7586	0		0.386861	420	(-) DNA
10	42	177	35.6994	0	35.6994	0		0.233766	420	(-) DNA
10	42	178	27.3541	0	27.3541	0		1.05932	420	(-) DNA
10	42	179	22.2542	0	22.2542	0		0.270833	420	(-) DNA
10	42	180	27.1223	0	27.1223	0		0.846154	420	(-) DNA
10	42	181	21.7905	0	21.7905	0		0.765957	420	(-) DNA
10	42	182	30.5995	0	30.5995	0		0.469697	420	(-) DNA
10	42	183	9.50439	0	9.50439	0		0.219512	420	(-) DNA
10	42	184	17.6179	0	17.6179	0		0.460526	420	(-) DNA
10	42	185	22.486	0	22.486	0		0.185567	420	(-) DNA
10	42	186	4.40447	0	4.40447	0		0.947368	420	(-) DNA
10	42	187	11.5907	0	11.5907	0		0.54	420	(-) DNA
10	42	188	21.3269	0	21.3269	0		0.673913	420	(-) DNA
10	42	189	12.7498	0	12.7498	0		0.163636	420	(-) DNA
10	42	190	6.02717	0	6.02717	0		0	420	(-) DNA
10	42	191	7.64987	0	7.64987	0		0.272727	420	(-) DNA
10	42	192	10.4316	0	10.4316	0		0.2	420	(-) DNA
10	42	193	21.7905	0	21.7905	0		0.0957447	420	(-) DNA
10	42	194	6.72262	0	6.72262	0		0.62069	420	(-) DNA
10	42	195	13.4452	0	13.4452	0		0.155172	420	(-) DNA
10	42	196	12.9816	0	12.9816	0		0.321429	420	(-) DNA
10	42	197	4.17266	0	4.17266	0		1	420	(-) DNA
10	42	198	6.25899	0	6.25899	0		0.666667	420	(-) DNA
10	42	199	37.0903	0	37.0903	0		0.50625	420	(-) DNA
10	42	200	13.4452	0	13.4452	0		0.775862	420	(-) DNA
10	42	201	92.0303	0	92.0303	0		0.43073	420	(-) DNA
10	42	202	27.8177	0	27.8177	0		0.516667	420	(-) DNA
10	42	203	45.6674	0	45.6674	0		0.360406	420	(-) DNA
10	42	204	7.18625	0	7.18625	0		0.290323	420	(-) DNA
10	42	205	9.7362	0	9.7362	0		0.214286	420	(-) DNA
10	42	206	16.9224	0	16.9224	0		0.616438	420	(-) DNA
10	42	207	6.95443	0	6.95443	0		0.9	420	(-) DNA
10	42	208	9.27257	0	9.27257	0		0.225	420	(-) DNA
10	42	209	3.47722	0	3.47722	0		0.6	420	(-) DNA
10	42	210	18.777	0	18.777	0		0.333333	420	(-) DNA
10	42	211	22.0224	0	22.0224	0		0.568421	420	(-) DNA
10	42	212	30.8313	0	30.8313	0		0.601504	420	(-) DNA
10	42	213	10.8953	0	10.8953	0		0.574468	420	(-) DNA
10	42	214	12.0543	0	12.0543	0		0.519231	420	(-) DNA
10	42	215	6.95443	0	6.95443	0		0.9	420	(-) DNA
10	42	216	20.8633	0	20.8633	0		0.4	420	(-) DNA
10	42	217	12.9816	0	12.9816	0		0.803571	420	(-) DNA
10	42	218	9.27257	0	9.27257	0		0.225	420	(-) DNA
10	42	219	57.9536	0	57.9536	0		0.324	420	(-) DNA
10	42	220	9.04076	0	9.04076	0		0.692308	420	(-) DNA
10	42	221	16.9224	0	16.9224	0		0.356164	420	(-) DNA
10	42	222	8.80895	0	8.80895	0		0.710526	420	(-) DNA
10	42	223	6.02717	0	6.02717	0		0.692308	420	(-) DNA
10	42	224	3.01359	0	3.01359	0		1.38462	420	(-) DNA
10	42	225	9.7362	0	9.7362	0		0.214286	420	(-) DNA
10	42	226	10.6635	0	10.6635	0		0.391304	420	(-) DNA
10	42	227	12.0543	0	12.0543	0		0.346154	420	(-) DNA
10	42	228	3.01359	0	3.01359	0		0	420	(-) DNA
10	42	229	24.3405	0	24.3405	0		0.257143	420	(-) DNA
10	42	230	8.1135	0	8.1135	0		0.514286	420	(-) DNA
10	42	231	6.95443	0	6.95443	0		0.3	420	(-) DNA
10	42	232	38.0176	0	38.0176	0		0.054878	420	(-) DNA
10	42	233	12.9816	0	12.9816	0		0.482143	420	(-) DNA
10	42	234	15.7634	0	15.7634	0		0.529412	420	(-) DNA
10	42	235	6.02717	0	6.02717	0		0	420	(-) DNA
10	42	236	3.2454	0	3.2454	0		0.642857	420	(-) DNA
10	42	237	11.1271	0	11.1271	0		0.75	420	(-) DNA
10	42	238	15.0679	0	15.0679	0		0.553846	420	(-) DNA
10	42	239	7.64987	0	7.64987	0		0.545455	420	(-) DNA
10	42	240	3.01359	0	3.01359	0		0	420	(-) DNA
10	42	241	26.6587	0	26.6587	0		0.93913	420	(-) DNA
10	42	242	22.7178	0	22.7178	0		0.183673	420	(-) DNA
10	42	243	25.2678	0	25.2678	0		0.825688	420	(-) DNA
10	42	244	9.27257	0	9.27257	0		0.225	420	(-) DNA
10	42	245	15.2997	0	15.2997	0		0.409091	420	(-) DNA
10	42	246	8.57713	0	8.57713	0		0	420	(-) DNA
10	42	247	4.8681	0	4.8681	0		1.71429	420	(-) DNA
10	42	248	19.0088	0	19.0088	0		0.54878	420	(-) DNA
10	42	249	14.3725	0	14.3725	0		0.290323	420	(-) DNA
10	42	250	19.7042	0	19.7042	0		0.423529	420	(-) DNA
10	42	251	11.1271	0	11.1271	0		0.9375	420	(-) DNA
10	42	252	27.8177	0	27.8177	0		0.15	420	(-) DNA
10	42	253	11.1271	0	11.1271	0		0.5625	420	(-) DNA
10	42	254	26.195	0	26.195	0		0.238938	420	(-) DNA
10	42	255	19.936	0	19.936	0		0.313953	420	(-) DNA
10	42	256	36.3949	0	36.3949	0		0.33758	420	(-) DNA
10	42	257	15.9952	0	15.9952	0		0.130435	420	(-) DNA
10	42	258	10.4316	0	10.4316	0		0.2	420	(-) DNA
10	42	259	26.8905	0	26.8905	0		0.155172	420	(-) DNA
10	42	260	19.2406	0	19.2406	0		0.216867	420	(-) DNA
10	42	261	8.1135	0	8.1135	0		0.257143	420	(-) DNA
10	42	262	16.4588	0	16.4588	0		0.507042	420	(-) DNA
10	42	263	5.33173	0	5.33173	0		0	420	(-) DNA
10	42	264	26.8905	0	26.8905	0		0.310345	420	(-) DNA
10	42	265	9.27257	0	9.27257	0		0	420	(-) DNA
10	42	266	5.09992	0	5.09992	0		1.22727	420	(-) DNA
10	42	267	10.1998	0	10.1998	0		0.409091	420	(-) DNA
10	42	268	6.72262	0	6.72262	0		1.55172	420	(-) DNA
10	42	269	6.25899	0	6.25899	0		0	420	(-) DNA
10	42	270	41.9584	0	41.9584	0		0.348066	420	(-) DNA
10	42	271	16.227	0	16.227	0		0.385714	420	(-) DNA
10	42	272	33.6131	0	33.6131	0		0.248276	420	(-) DNA
10	42	273	12.9816	0	12.9816	0		0.160714	420	(-) DNA
10	42	274	41.4948	0	41.4948	0		0.301676	420	(-) DNA
10	42	275	11.1271	0	11.1271	0		0.375	420	(-) DNA
10	42	276	18.0815	0	18.0815	0		0.230769	420	(-) DNA
10	42	277	9.50439	0	9.50439	0		0.439024	420	(-) DNA
10	42	278	13.677	0	13.677	0		0.457627	420	(-) DNA
10	42	279	16.227	0	16.227	0		0.885714	420	(-) DNA
10	42	280	11.8225	0	11.8225	0		0.529412	420	(-) DNA
10	42	281	24.8041	0	24.8041	0		0.672897	420	(-) DNA
10	42	282	33.8449	0	33.8449	0		0.554795	420	(-) DNA
10	42	283	8.1135	0	8.1135	0		0.742857	420	(-) DNA
10	42	284	13.9089	0	13.9089	0		0.15	420	(-) DNA
10	42	285	27.1223	0	27.1223	0		0.538462	420	(-) DNA
10	42	286	8.57713	0	8.57713	0		0.72973	420	(-) DNA
10	42	287	11.8225	0	11.8225	0		0.882353	420	(-) DNA
10	42	288	26.195	0	26.195	0		0.477876	420	(-) DNA
10	42	289	18.777	0	18.777	0		0.777778	420	(-) DNA
10	42	290	25.7314	0	25.7314	0		0.810811	420	(-) DNA
10	42	291	27.8177	0	27.8177	0		0.45	420	(-) DNA
10	42	292	15.2997	0	15.2997	0		0.409091	420	(-) DNA
10	42	293	25.4996	0	25.4996	0		0.245455	420	(-) DNA
10	42	294	42.1902	0	42.1902	0		1.03846	420	(-) DNA
10	42	295	11.8225	0	11.8225	0		0.705882	420	(-) DNA
10	42	296	4.8681	0	4.8681	0		0	420	(-) DNA
10	42	297	4.40447	0	4.40447	0		0.473684	420	(-) DNA
10	42	298	6.95443	0	6.95443	0		0.9	420	(-) DNA
10	42	299	13.4452	0	13.4452	0		0.465517	420	(-) DNA
10	42	300	19.7042	0	19.7042	0		0.423529	420	(-) DNA
10	42	301	32.6858	0	32.6858	0		0.191489	420	(-) DNA
10	42	302	14.1407	0	14.1407	0		0.590164	420	(-) DNA
10	42	303	12.2862	0	12.2862	0		0.509434	420	(-) DNA
10	42	304	18.3133	0	18.3133	0		1.24051	420	(-) DNA
10	42	305	11.1271	0	11.1271	0		0.75	420	(-) DNA
10	42	306	4.63629	0	4.63629	0		0.45	420	(-) DNA
10	42	307	15.0679	0	15.0679	0		0.138462	420	(-) DNA
10	42	308	18.3133	0	18.3133	0		0.341772	420	(-) DNA
10	42	309	10.6635	0	10.6635	0		0.195652	420	(-) DNA
10	42	310	9.04076	0	9.04076	0		0	420	(-) DNA
10	42	311	27.3541	0	27.3541	0		0.372881	420	(-) DNA
10	42	312	24.1087	0	24.1087	0		0.509615	420	(-) DNA
10	42	313	14.8361	0	14.8361	0		0.421875	420	(-) DNA
10	42	314	11.1271	0	11.1271	0		0.729167	420	(-) DNA
10	42	315	23.1814	0	23.1814	0		0.62	420	(-) DNA
10	42	316	56.0991	0	56.0991	0		0.260331	420	(-) DNA
10	42	317	3.01359	0	3.01359	0		0.692308	420	(-) DNA
10	42	318	8.1135	0	8.1135	0		0	420	(-) DNA
10	42	319	42.6538	0	42.6538	0		0.48913	420	(-) DNA
10	42	320	40.5675	0	40.5675	0		0.308571	420	(-) DNA
10	42	321	56.3309	0	56.3309	0		0.144033	420	(-) DNA
10	42	322	2.78177	0	2.78177	0		0	420	(-) DNA
10	42	323	12.9816	0	12.9816	0		1.125	420	(-) DNA
10	42	324	6.25899	0	6.25899	0		0.666667	420	(-) DNA
10	42	325	11.5907	0	11.5907	0		0.54	420	(-) DNA
10	42	326	87.1622	0	87.1622	0		0.335106	420	(-) DNA
10	42	327	18.777	0	18.777	0		0.333333	420	(-) DNA
10	42	328	17.6179	0	17.6179	0		0.710526	420	(-) DNA
10	42	329	31.5268	0	31.5268	0		0.588235	420	(-) DNA
10	42	330	8.57713	0	8.57713	0		0	420	(-) DNA
10	42	331	29.6722	0	29.6722	0		0.632812	420	(-) DNA
10	42	332	42.8857	0	42.8857	0		0.675676	420	(-) DNA
10	42	333	9.7362	0	9.7362	0		0.214286	420	(-) DNA
10	42	334	3.47722	0	3.47722	0		0.6	420	(-) DNA
10	42	335	29.2086	0	29.2086	0		0.428571	420	(-) DNA
10	42	336	37.5539	0	37.5539	0		0.277778	420	(-) DNA
10	42	337	3.01359	0	3.01359	0		0	420	(-) DNA
10	42	338	6.72262	0	6.72262	0		0.62069	420	(-) DNA
10	42	339	15.9952	0	15.9952	0		0.652174	420	(-) DNA
10	42	340	29.6722	0	29.6722	0		0.914062	420	(-) DNA
10	42	341	8.57713	0	8.57713	0		0.486486	420	(-) DNA
10	42	342	11.3589	0	11.3589	0		0.183673	420	(-) DNA
10	42	343	17.1543	0	17.1543	0		0.364865	420	(-) DNA
10	42	344	6.72262	0	6.72262	0		0.62069	420	(-) DNA
10	42	345	16.227	0	16.227	0		1.28571	420	(-) DNA
10	42	346	20.3997	0	20.3997	0		0.409091	420	(-) DNA
10	42	347	5.56354	0	5.56354	0		0	420	(-) DNA
10	42	348	28.0495	0	28.0495	0		0.371901	420	(-) DNA
10	42	349	5.33173	0	5.33173	0		0.391304	420	(-) DNA
10	42	350	4.17266	0	4.17266	0		0.5	420	(-) DNA
10	42	351	30.3677	0	30.3677	0		0.412214	420	(-) DNA
10	42	352	27.5859	0	27.5859	0		0.521008	420	(-) DNA
10	42	353	12.7498	0	12.7498	0		0.163636	420	(-) DNA
10	42	354	12.518	0	12.518	0		0.666667	420	(-) DNA
10	42	355	8.80895	0	8.80895	0		0.473684	420	(-) DNA
10	42	356	8.34532	0	8.34532	0		0.75	420	(-) DNA
10	42	357	34.5403	0	34.5403	0		0.295302	420	(-) DNA
10	42	358	7.64987	0	7.64987	0		0.515152	420	(-) DNA
10	42	359	40.7993	0	40.7993	0		0.409091	420	(-) DNA
10	42	360	23.8769	0	23.8769	0		0.514563	420	(-) DNA
10	42	361	13.9089	0	13.9089	0		0.15	420	(-) DNA
10	42	362	14.1407	0	14.1407	0		0.147541	420	(-) DNA
10	42	363	53.0855	0	53.0855	0		0.235808	420	(-) DNA
10	42	364	28.9768	0	28.9768	0		0.216	420	(-) DNA
10	42	365	6.4908	0	6.4908	0		0.642857	420	(-) DNA
10	42	366	12.2862	0	12.2862	0		0.509434	420	(-) DNA
10	42	367	22.9496	0	22.9496	0		0.363636	420	(-) DNA
10	42	368	22.7178	0	22.7178	0		0.55102	420	(-) DNA
10	42	369	11.3589	0	11.3589	0		0.55102	420	(-) DNA
10	42	370	6.4908	0	6.4908	0		0.928571	420	(-) DNA
10	42	371	35.004	0	35.004	0		0.529801	420	(-) DNA
10	42	372	28.2814	0	28.2814	0		0.368852	420	(-) DNA
10	42	373	14.3725	0	14.3725	0		0.580645	420	(-) DNA
10	42	374	3.94084	0	3.94084	0		0.529412	420	(-) DNA
10	42	375	6.4908	0	6.4908	0		0	420	(-) DNA
10	42	376	7.18625	0	7.18625	0		0.290323	420	(-) DNA
10	42	377	7.88169	0	7.88169	0		0.794118	420	(-) DNA
10	42	378	31.9904	0	31.9904	0		0.456522	420	(-) DNA
10	42	379	25.2678	0	25.2678	0		0.330275	420	(-) DNA
10	42	380	10.8953	0	10.8953	0		0.574468	420	(-) DNA
10	42	381	11.3589	0	11.3589	0		0.183673	420	(-) DNA
10	42	382	12.2862	0	12.2862	0		0.509434	420	(-) DNA
10	42	383	3.70903	0	3.70903	0		0	420	(-) DNA
10	42	384	5.09992	0	5.09992	0		0.409091	420	(-) DNA
10	42	385	20.3997	0	20.3997	0		0.818182	420	(-) DNA
10	42	386	6.95443	0	6.95443	0		0.3	420	(-) DNA
10	42	387	14.8361	0	14.8361	0		0.703125	420	(-) DNA
10	42	388	9.50439	0	9.50439	0		0.634146	420	(-) DNA
10	42	389	8.34532	0	8.34532	0		0	420	(-) DNA
10	42	390	17.3861	0	17.3861	0		0.24	420	(-) DNA
10	42	391	4.17266	0	4.17266	0		0	420	(-) DNA
10	42	392	24.8041	0	24.8041	0		0.168224	420	(-) DNA
10	42	393	5.56354	0	5.56354	0		0.375	420	(-) DNA
10	42	394	22.2542	0	22.2542	0		0.1875	420	(-) DNA
10	42	395	27.8177	0	27.8177	0		0.45	420	(-) DNA
10	42	396	14.6043	0	14.6043	0		0.142857	420	(-) DNA
10	42	397	40.3357	0	40.3357	0		0.258621	420	(-) DNA
10	42	398	10.8953	0	10.8953	0		0.765957	420	(-) DNA
10	42	399	3.47722	0	3.47722	0		1.2	420	(-) DNA
10	42	400	30.1359	0	30.1359	0		0.484615	420	(-) DNA
10	42	401	18.5451	0	18.5451	0		0.225	420	(-) DNA
10	42	402	53.5491	0	53.5491	0		0.233766	420	(-) DNA
10	42	403	23.6451	0	23.6451	0		0.77451	420	(-) DNA
10	42	404	18.0815	0	18.0815	0		0.346154	420	(-) DNA
10	42	405	19.7042	0	19.7042	0		0.635294	420	(-) DNA
10	42	406	25.036	0	25.036	0		0.324074	420	(-) DNA
10	42	407	5.09992	0	5.09992	0		0	420	(-) DNA
10	42	408	30.1359	19.936	10.1998	0.661538	0.523256	0.818182	420	(-) DNA
10	42	409	17.8497	0	17.8497	0		0.467532	420	(-) DNA
10	42	410	23.4133	0	23.4133	0		0.178218	420	(-) DNA
10	42	411	25.036	0	25.036	0		0.166667	420	(-) DNA
10	42	412	13.9089	0	13.9089	0		0	420	(-) DNA
10	42	413	5.09992	0	5.09992	0		0	420	(-) DNA
10	42	414	5.79536	0	5.79536	0		1.8	420	(-) DNA
10	42	415	18.0815	0	18.0815	0		0.576923	420	(-) DNA
10	42	416	9.27257	0	9.27257	0		0.45	420	(-) DNA
10	42	417	3.2454	0	3.2454	0		0	420	(-) DNA
10	42	418	5.33173	0	5.33173	0		0.782609	420	(-) DNA
10	42	419	17.6179	0	17.6179	0		1.53947	420	(-) DNA
10	42	420	4.17266	0	4.17266	0		2	420	(-) DNA
10	42	421	18.777	0	18.777	0		0.777778	420	(-) DNA
10	42	422	16.4588	0	16.4588	0		0.239437	420	(-) DNA
10	42	423	50.0719	0	50.0719	0		0.578704	420	(-) DNA
10	42	424	11.1271	0	11.1271	0		0	420	(-) DNA
10	42	425	4.17266	0	4.17266	0		0	420	(-) DNA
10	42	426	21.7905	0	21.7905	0		0.382979	420	(-) DNA
10	42	427	2.78177	0	2.78177	0		0	420	(-) DNA
10	42	428	11.5907	0	11.5907	0		0.52	420	(-) DNA
10	42	429	8.57713	0	8.57713	0		1.21622	420	(-) DNA
10	42	430	12.0543	0	12.0543	0		0.673077	420	(-) DNA
10	42	431	22.486	0	22.486	0		0.278351	420	(-) DNA
10	42	432	41.0311	0	41.0311	0		0.355932	420	(-) DNA
10	42	433	17.6179	0	17.6179	0		0.592105	420	(-) DNA
10	42	434	2.78177	0	2.78177	0		0.75	420	(-) DNA
10	42	435	6.02717	0	6.02717	0		0.346154	420	(-) DNA
10	42	436	33.1495	0	33.1495	0		0.503497	420	(-) DNA
10	42	437	4.17266	0	4.17266	0		0.5	420	(-) DNA
10	42	438	3.47722	0	3.47722	0		0.6	420	(-) DNA
10	42	439	26.8905	0	26.8905	0		0.387931	420	(-) DNA
10	42	440	17.8497	0	17.8497	0		0.467532	420	(-) DNA
10	42	441	26.6587	0	26.6587	0		0.469565	420	(-) DNA
10	42	442	11.1271	0	11.1271	0		1.3125	420	(-) DNA
10	42	443	50.7673	0	50.7673	0		0.287671	420	(-) DNA
10	42	444	3.94084	0	3.94084	0		0.529412	420	(-) DNA
10	42	445	17.8497	0	17.8497	0		0.350649	420	(-) DNA
10	42	446	24.3405	0	24.3405	0		0.171429	420	(-) DNA
10	42	447	8.80895	0	8.80895	0		0.710526	420	(-) DNA
10	42	448	4.17266	0	4.17266	0		0	420	(-) DNA
10	42	449	13.677	0	13.677	0		0.305085	420	(-) DNA
10	42	450	4.8681	0	4.8681	0		0.857143	420	(-) DNA
10	42	451	9.7362	0	9.7362	0		1.04762	420	(-) DNA
10	42	452	19.0088	0	19.0088	0		0.109756	420	(-) DNA
10	42	453	7.88169	0	7.88169	0		0.529412	420	(-) DNA
10	42	454	26.6587	0	26.6587	0		0.391304	420	(-) DNA
10	42	455	10.1998	0	10.1998	0		0.613636	420	(-) DNA
10	42	456	13.4452	0	13.4452	0		0.62069	420	(-) DNA
10	42	457	14.1407	0	14.1407	0		0.147541	420	(-) DNA
10	42	458	11.3589	0	11.3589	0		0.55102	420	(-) DNA
10	42	459	9.96802	0	9.96802	0		0.209302	420	(-) DNA
10	42	460	88.7849	0	88.7849	0		0.281984	420	(-) DNA
10	42	461	4.63629	0	4.63629	0		0.45	420	(-) DNA
10	42	462	3.70903	0	3.70903	0		1.125	420	(-) DNA
10	42	463	4.8681	0	4.8681	0		0.857143	420	(-) DNA
10	42	464	18.0815	0	18.0815	0		0.692308	420	(-) DNA
10	42	465	4.8681	0	4.8681	0		0.428571	420	(-) DNA
10	42	466	4.63629	0	4.63629	0		0	420	(-) DNA
10	42	467	9.27257	0	9.27257	0		0.675	420	(-) DNA
10	42	468	7.18625	0	7.18625	0		0.580645	420	(-) DNA
10	42	469	31.2949	0	31.2949	0		0.466667	420	(-) DNA
10	42	470	13.677	0	13.677	0		0.610169	420	(-) DNA
10	42	471	13.677	0	13.677	0		0	420	(-) DNA
10	42	472	5.33173	0	5.33173	0		0.391304	420	(-) DNA
10	42	473	6.95443	0	6.95443	0		0.3	420	(-) DNA
10	42	474	18.777	0	18.777	0		0.555556	420	(-) DNA
10	42	475	7.64987	0	7.64987	0		0.272727	420	(-) DNA
10	42	476	59.5763	0	59.5763	0		0.521401	420	(-) DNA
10	42	477	28.0495	0	28.0495	0		0.595041	420	(-) DNA
10	42	478	26.4268	0	26.4268	0		0.552632	420	(-) DNA
10	42	479	23.8769	0	23.8769	0		0.262136	420	(-) DNA
10	42	480	9.04076	0	9.04076	0		0.461538	420	(-) DNA
10	42	481	35.6994	0	35.6994	0		0.519481	420	(-) DNA
10	42	482	3.2454	0	3.2454	0		1.28571	420	(-) DNA
10	42	483	12.518	0	12.518	0		0.333333	420	(-) DNA
10	42	484	11.5907	0	11.5907	0		0.36	420	(-) DNA
10	42	485	15.2997	0	15.2997	0		0.545455	420	(-) DNA
10	42	486	8.80895	0	8.80895	0		0.710526	420	(-) DNA
10	42	487	23.4133	0	23.4133	0		0.445545	420	(-) DNA
10	42	488	14.8361	0	14.8361	0		0.84375	420	(-) DNA
10	42	489	32.2222	0	32.2222	0		0.388489	420	(-) DNA
10	42	490	9.50439	0	9.50439	0		0.658537	420	(-) DNA
10	42	491	9.96802	0	9.96802	0		0.627907	420	(-) DNA
10	42	492	5.56354	0	5.56354	0		0.75	420	(-) DNA
10	42	493	22.2542	0	22.2542	0		0.46875	420	(-) DNA
10	42	494	7.41806	0	7.41806	0		0.28125	420	(-) DNA
10	42	495	9.04076	0	9.04076	0		0.692308	420	(-) DNA
10	42	496	7.41806	0	7.41806	0		0.28125	420	(-) DNA
10	42	497	18.3133	0	18.3133	0		0.556962	420	(-) DNA
10	42	498	16.6906	0	16.6906	0		0.875	420	(-) DNA
10	42	499	28.745	0	28.745	0		0.0725806	420	(-) DNA
10	42	500	19.0088	0	19.0088	0		0.658537	420	(-) DNA
10	42	501	24.8041	0	24.8041	0		0.925234	420	(-) DNA
10	42	502	47.7538	0	47.7538	0		0.781553	420	(-) DNA
10	42	503	12.2862	0	12.2862	0		0.339623	420	(-) DNA
10	42	504	16.9224	0	16.9224	0		0.972603	420	(-) DNA
10	42	505	9.04076	0	9.04076	0		0.692308	420	(-) DNA
10	42	506	44.972	0	44.972	0		0.417526	420	(-) DNA
10	42	507	19.2406	0	19.2406	0		0.433735	420	(-) DNA
10	42	508	15.9952	0	15.9952	0		0.391304	420	(-) DNA
10	42	509	8.80895	0	8.80895	0		0.473684	420	(-) DNA
10	42	510	19.7042	0	19.7042	0		0.317647	420	(-) DNA
10	42	511	3.94084	0	3.94084	0		0	420	(-) DNA
10	42	512	12.518	0	12.518	0		0.5	420	(-) DNA
10	42	513	8.34532	0	8.34532	0		0.25	420	(-) DNA
10	42	514	16.6906	0	16.6906	0		0.25	420	(-) DNA
10	42	515	26.195	0	26.195	0		0.238938	420	(-) DNA
10	42	516	12.9816	0	12.9816	0		0.482143	420	(-) DNA
10	42	517	3.70903	0	3.70903	0		1.125	420	(-) DNA
10	42	518	3.01359	0	3.01359	0		0	420	(-) DNA
10	42	519	22.2542	0	22.2542	0		0.65625	420	(-) DNA
10	42	520	13.2134	0	13.2134	0		0.789474	420	(-) DNA
10	42	521	4.8681	0	4.8681	0		0.428571	420	(-) DNA
10	42	522	47.7538	3.01359	44.7402	0.0631068	2.07692	0.367876	420	(-) DNA
10	42	523	5.09992	0	5.09992	0		1.22727	420	(-) DNA
10	42	524	28.5132	0	28.5132	0		0.439024	420	(-) DNA
10	42	525	15.9952	0	15.9952	0		0.26087	420	(-) DNA
10	42	526	10.6635	0	10.6635	0		0.586957	420	(-) DNA
10	42	527	4.8681	0	4.8681	0		0.857143	420	(-) DNA
10	42	528	19.4724	0	19.4724	0		0.964286	420	(-) DNA
10	42	529	4.40447	0	4.40447	0		0.473684	420	(-) DNA
10	42	530	11.1271	0	11.1271	0		0.1875	420	(-) DNA
10	42	531	3.70903	0	3.70903	0		0.5625	420	(-) DNA
10	42	532	36.3949	0	36.3949	0		0.343949	420	(-) DNA
10	42	533	9.96802	0	9.96802	0		0.209302	420	(-) DNA
10	42	534	9.96802	0	9.96802	0		1.25581	420	(-) DNA
10	42	535	5.09992	0	5.09992	0		0	420	(-) DNA
10	42	536	58.4172	0	58.4172	0		0.353175	420	(-) DNA
10	42	537	7.64987	0	7.64987	0		0.272727	420	(-) DNA
10	42	538	8.1135	0	8.1135	0		0.514286	420	(-) DNA
10	42	539	16.9224	0	16.9224	0		0.369863	420	(-) DNA
10	42	540	46.5947	0	46.5947	0		0.313433	420	(-) DNA
10	42	541	3.94084	0	3.94084	0		0	420	(-) DNA
10	42	542	8.34532	0	8.34532	0		0.25	420	(-) DNA
10	42	543	43.5811	0	43.5811	0		0.62234	420	(-) DNA
10	42	544	10.1998	0	10.1998	0		0.818182	420	(-) DNA
10	42	545	15.7634	0	15.7634	0		0.397059	420	(-) DNA
10	42	546	5.09992	0	5.09992	0		0.409091	420	(-) DNA
10	42	547	12.9816	0	12.9816	0		0.321429	420	(-) DNA
10	42	548	3.94084	0	3.94084	0		0	420	(-) DNA
10	42	549	8.34532	0	8.34532	0		0.5	420	(-) DNA
10	42	550	16.9224	0	16.9224	0		0.123288	420	(-) DNA
10	42	551	22.486	0	22.486	0		0.185567	420	(-) DNA
10	42	552	10.1998	0	10.1998	0		0.409091	420	(-) DNA
10	42	553	3.01359	0	3.01359	0		0.692308	420	(-) DNA
10	42	554	32.9176	0	32.9176	0		0.823944	420	(-) DNA
10	42	555	8.80895	0	8.80895	0		0.947368	420	(-) DNA
10	42	556	4.17266	0	4.17266	0		0	420	(-) DNA
10	42	557	12.9816	0	12.9816	0		0.642857	420	(-) DNA
10	42	558	7.41806	0	7.41806	0		0.84375	420	(-) DNA
10	42	559	12.518	0	12.518	0		0.166667	420	(-) DNA
10	42	560	38.0176	0	38.0176	0		0.713415	420	(-) DNA
10	42	561	26.4268	0	26.4268	0		0.54386	420	(-) DNA
10	42	562	6.02717	0	6.02717	0		1.03846	420	(-) DNA
10	42	563	6.4908	0	6.4908	0		0	420	(-) DNA
10	42	564	5.56354	0	5.56354	0		0.375	420	(-) DNA
10	42	565	9.96802	0	9.96802	0		1.4186	420	(-) DNA
10	42	566	6.25899	0	6.25899	0		1.33333	420	(-) DNA
10	42	567	32.454	0	32.454	0		0.385714	420	(-) DNA
10	42	568	32.9176	0	32.9176	0		0.507042	420	(-) DNA
10	42	569	4.17266	0	4.17266	0		0	420	(-) DNA
10	42	570	12.7498	0	12.7498	0		0.327273	420	(-) DNA
10	42	571	8.34532	0	8.34532	0		0	420	(-) DNA
10	42	572	62.8217	0.927257	61.8944	0.0147601	2.25	0.505618	420	(-) DNA
10	42	573	18.5451	0	18.5451	0		1.0125	420	(-) DNA
10	42	574	23.8769	0	23.8769	0		0.436893	420	(-) DNA
10	42	575	4.17266	0	4.17266	0		0.5	420	(-) DNA
10	42	576	9.7362	0	9.7362	0		0.428571	420	(-) DNA
10	42	577	22.0224	10.4316	11.5907	0.473684	0.6	0.9	420	(-) DNA
10	42	578	17.8497	0	17.8497	0		0.350649	420	(-) DNA
10	42	579	6.72262	0	6.72262	0		0.310345	420	(-) DNA
10	42	580	12.0543	0	12.0543	0		0.346154	420	(-) DNA
10	42	581	21.3269	0	21.3269	0		0.293478	420	(-) DNA
10	42	582	24.3405	0	24.3405	0		0.428571	420	(-) DNA
10	42	583	10.1998	0	10.1998	0		0.409091	420	(-) DNA
10	42	584	11.8225	0	11.8225	0		0.862745	420	(-) DNA
10	42	585	9.50439	0	9.50439	0		0.439024	420	(-) DNA
10	42	586	7.88169	0	7.88169	0		0.794118	420	(-) DNA
10	42	587	86.2349	0	86.2349	0		0.314516	420	(-) DNA
10	42	588	3.94084	0	3.94084	0		0.529412	420	(-) DNA
10	42	589	26.4268	0	26.4268	0		0.552632	420	(-) DNA
10	42	590	3.70903	0	3.70903	0		0	420	(-) DNA
10	42	591	13.677	0	13.677	0		1.20339	420	(-) DNA
10	42	592	5.79536	0	5.79536	0		0.36	420	(-) DNA
10	42	593	11.8225	0	11.8225	0		0.529412	420	(-) DNA
10	42	594	9.27257	0	9.27257	0		0.45	420	(-) DNA
10	42	595	12.0543	0	12.0543	0		0.346154	420	(-) DNA
10	42	596	15.7634	0	15.7634	0		0.529412	420	(-) DNA
10	42	597	15.0679	0	15.0679	0		0.276923	420	(-) DNA
10	42	598	7.88169	0	7.88169	0		0.529412	420	(-) DNA
10	42	599	7.41806	0	7.41806	0		0.84375	420	(-) DNA
10	42	600	52.39	0	52.39	0		0.358407	420	(-) DNA
10	42	601	4.63629	0	4.63629	0		0	420	(-) DNA
10	42	602	79.976	0	79.976	0		0.443478	420	(-) DNA
10	42	603	4.8681	0	4.8681	0		0	420	(-) DNA
10	42	604	7.88169	0	7.88169	0		0.794118	420	(-) DNA
10	42	605	20.1678	0	20.1678	0		0.413793	420	(-) DNA
10	42	606	6.25899	0	6.25899	0		1	420	(-) DNA
10	42	607	17.1543	0	17.1543	0		0.121622	420	(-) DNA
10	42	608	22.7178	0	22.7178	0		0.55102	420	(-) DNA
10	42	609	11.5907	0	11.5907	0		0.54	420	(-) DNA
10	42	610	26.4268	0	26.4268	0		0.394737	420	(-) DNA
10	42	611	27.8177	0	27.8177	0		0.9	420	(-) DNA
10	42	612	30.5995	0	30.5995	0		0.477273	420	(-) DNA
10	42	613	5.33173	0	5.33173	0		0.391304	420	(-) DNA
10	42	614	44.7402	0	44.7402	0		0.414508	420	(-) DNA
10	42	615	46.8265	0	46.8265	0		0.445545	420	(-) DNA
10	42	616	12.518	0	12.518	0		0.833333	420	(-) DNA
10	42	617	70.9352	0	70.9352	0		0.29085	420	(-) DNA
10	42	618	13.677	0	13.677	0		0.745763	420	(-) DNA
10	42	619	22.9496	0	22.9496	0		0.363636	420	(-) DNA
10	42	620	25.036	3.70903	21.3269	0.148148	0.5625	0.293478	420	(-) DNA
10	42	621	8.1135	0	8.1135	0		1.02857	420	(-) DNA
10	42	622	14.3725	0	14.3725	0		1	420	(-) DNA
10	42	623	14.1407	0	14.1407	0		0.442623	420	(-) DNA
10	42	624	12.518	0	12.518	0		0.166667	420	(-) DNA
10	42	625	14.8361	0	14.8361	0		0.703125	420	(-) DNA
10	42	626	109.416	0.927257	108.489	0.00847458	2.25	0.442308	420	(-) DNA
10	42	627	28.0495	3.01359	25.036	0.107438	0.692308	0.75	420	(-) DNA
10	42	628	16.9224	0	16.9224	0		0.60274	420	(-) DNA
10	42	629	10.6635	0	10.6635	0		0.782609	420	(-) DNA
10	42	630	30.5995	0	30.5995	0		0.545455	420	(-) DNA
10	42	631	6.72262	0	6.72262	0		0.62069	420	(-) DNA
10	42	632	14.6043	0	14.6043	0		0.285714	420	(-) DNA
10	42	633	10.8953	0	10.8953	0		1.2766	420	(-) DNA
10	42	634	23.6451	0	23.6451	0		0.441176	420	(-) DNA
10	42	635	13.9089	0	13.9089	0		0.15	420	(-) DNA
10	42	636	3.47722	0	3.47722	0		0.6	420	(-) DNA
10	42	637	33.1495	0	33.1495	0		0.496503	420	(-) DNA
10	42	638	29.6722	0	29.6722	0		0.625	420	(-) DNA
10	42	639	9.27257	0	9.27257	0		0.875	420	(-) DNA
10	42	640	15.0679	0	15.0679	0		0.276923	420	(-) DNA
10	42	641	6.4908	0	6.4908	0		1.28571	420	(-) DNA
10	42	642	7.64987	0	7.64987	0		0.545455	420	(-) DNA
10	42	643	18.5451	0	18.5451	0		0.5625	420	(-) DNA
10	42	644	16.4588	0	16.4588	0		0.380282	420	(-) DNA
10	42	645	7.18625	0	7.18625	0		0.290323	420	(-) DNA
10	42	646	45.4356	0	45.4356	0		0.408163	420	(-) DNA
10	42	647	22.0224	0	22.0224	0		0.378947	420	(-) DNA
10	42	648	10.1998	0	10.1998	0		1.22727	420	(-) DNA
10	42	649	12.0543	0	12.0543	0		0.346154	420	(-) DNA
10	42	650	11.1271	0	11.1271	0		0.75	420	(-) DNA
10	42	651	3.70903	0	3.70903	0		0.5625	420	(-) DNA
10	42	652	8.1135	0	8.1135	0		0.257143	420	(-) DNA
10	42	653	4.17266	0	4.17266	0		0	420	(-) DNA
10	42	654	12.0543	0	12.0543	0		0.692308	420	(-) DNA
10	42	655	33.6131	0	33.6131	0		0.310345	420	(-) DNA
10	42	656	20.8633	0	20.8633	0		0.488889	420	(-) DNA
10	42	657	19.936	0	19.936	0		0.523256	420	(-) DNA
10	42	658	42.1902	0	42.1902	0		0.494505	420	(-) DNA
10	42	659	96.6666	0	96.6666	0		0.450839	420	(-) DNA
10	42	660	36.8585	0	36.8585	0		0.45283	420	(-) DNA
10	42	661	23.4133	0	23.4133	0		0.356436	420	(-) DNA
10	42	662	7.64987	0	7.64987	0		0.545455	420	(-) DNA
10	42	663	6.95443	0	6.95443	0		1.5	420	(-) DNA
10	42	664	11.8225	0	11.8225	0		0.705882	420	(-) DNA
10	42	665	14.6043	0	14.6043	0		0.142857	420	(-) DNA
10	42	666	24.1087	0	24.1087	0		0.432692	420	(-) DNA
10	42	667	9.7362	0	9.7362	0		0.428571	420	(-) DNA
10	42	668	44.5084	0	44.5084	0		0.609375	420	(-) DNA
10	42	669	14.1407	0	14.1407	0		0.147541	420	(-) DNA
10	42	670	6.95443	0	6.95443	0		0.6	420	(-) DNA
10	42	671	23.6451	0	23.6451	0		0.529412	420	(-) DNA
10	42	672	18.777	0	18.777	0		0.444444	420	(-) DNA
10	42	673	11.1271	0	11.1271	0		1.125	420	(-) DNA
10	42	674	15.0679	0	15.0679	0		0.676923	420	(-) DNA
10	42	675	13.4452	0	13.4452	0		1.24138	420	(-) DNA
10	42	676	17.6179	0	17.6179	0		0	420	(-) DNA
10	42	677	14.8361	0	14.8361	0		0.5625	420	(-) DNA
10	42	678	9.50439	0	9.50439	0		0.439024	420	(-) DNA
10	42	679	32.2222	0	32.2222	0		0.453237	420	(-) DNA
10	42	680	8.80895	0	8.80895	0		0.236842	420	(-) DNA
10	42	681	15.2997	2.31814	12.9816	0.151515	0	0.803571	420	(-) DNA
10	42	682	9.04076	0	9.04076	0		0.923077	420	(-) DNA
10	42	683	10.8953	0	10.8953	0		0.574468	420	(-) DNA
10	42	684	15.7634	0	15.7634	0		0.529412	420	(-) DNA
10	42	685	15.7634	0	15.7634	0		0.529412	420	(-) DNA
10	42	686	6.25899	0	6.25899	0		0.666667	420	(-) DNA
10	42	687	17.6179	0	17.6179	0		0.118421	420	(-) DNA
10	42	688	104.316	0	104.316	0		0.477778	420	(-) DNA
10	42	689	27.1223	0	27.1223	0		0.384615	420	(-) DNA
10	42	690	23.8769	0	23.8769	0		0.349515	420	(-) DNA
10	42	691	24.3405	0	24.3405	0		0.514286	420	(-) DNA
10	42	692	14.6043	0	14.6043	0		0	420	(-) DNA
10	42	693	12.518	0	12.518	0		0.333333	420	(-) DNA
10	42	694	8.57713	0	8.57713	0		0.486486	420	(-) DNA
10	42	695	44.2765	0	44.2765	0		0.424084	420	(-) DNA
10	42	696	24.8041	0	24.8041	0		0.588785	420	(-) DNA
10	42	697	12.7498	0	12.7498	0		0.327273	420	(-) DNA
10	42	698	22.9496	0	22.9496	0		0.363636	420	(-) DNA
10	42	699	5.33173	0	5.33173	0		0.391304	420	(-) DNA
10	42	700	8.34532	0	8.34532	0		1.25	420	(-) DNA
10	42	701	7.41806	0	7.41806	0		0.28125	420	(-) DNA
10	42	702	36.163	0	36.163	0		0.461538	420	(-) DNA
10	42	703	4.8681	0	4.8681	0		0.428571	420	(-) DNA
10	42	704	16.4588	0	16.4588	0		0	420	(-) DNA
10	42	705	8.80895	0	8.80895	0		0.236842	420	(-) DNA
10	42	706	5.79536	0	5.79536	0		0	420	(-) DNA
10	42	707	79.2805	0	79.2805	0		0.576023	420	(-) DNA
10	42	708	43.8129	13.9089	29.9041	0.31746	0.45	0.899225	420	(-) DNA
10	42	709	15.5316	0	15.5316	0		0.268657	420	(-) DNA
10	42	710	18.3133	0	18.3133	0		0.341772	420	(-) DNA
10	42	711	5.09992	0	5.09992	0		0	420	(-) DNA
10	42	712	25.9632	0	25.9632	0		0.482143	420	(-) DNA
10	42	713	18.3133	0	18.3133	0		0.797468	420	(-) DNA
10	42	714	9.50439	0	9.50439	0		0.219512	420	(-) DNA
10	42	715	19.0088	0	19.0088	0		0.219512	420	(-) DNA
10	42	716	38.2494	0	38.2494	0		0.272727	420	(-) DNA
10	42	717	9.50439	0	9.50439	0		0.219512	420	(-) DNA
10	42	718	48.4492	0	48.4492	0		0.430622	420	(-) DNA
10	42	719	6.02717	0	6.02717	0		0.346154	420	(-) DNA
10	42	720	6.02717	0	6.02717	0		0	420	(-) DNA
10	42	721	7.88169	0	7.88169	0		0	420	(-) DNA
10	42	722	12.9816	0	12.9816	0		0.321429	420	(-) DNA
10	42	723	22.0224	0	22.0224	0		0.568421	420	(-) DNA
10	42	724	34.7722	0	34.7722	0		0.473333	420	(-) DNA
10	42	725	9.96802	0	9.96802	0		1.04651	420	(-) DNA
10	42	726	16.6906	0	16.6906	0		0.375	420	(-) DNA
10	42	727	34.3085	0	34.3085	0		0.0608108	420	(-) DNA
10	42	728	23.6451	0	23.6451	0		0.176471	420	(-) DNA
10	42	729	9.96802	0	9.96802	0		0.209302	420	(-) DNA
10	42	730	31.2949	0	31.2949	0		0.266667	420	(-) DNA
10	42	731	36.8585	0	36.8585	0		0.226415	420	(-) DNA
10	42	732	9.96802	0	9.96802	0		0.418605	420	(-) DNA
10	42	733	10.8953	0	10.8953	0		0.765957	420	(-) DNA
10	42	734	22.2542	0	22.2542	0		0.75	420	(-) DNA
10	42	735	11.8225	0	11.8225	0		0.509804	420	(-) DNA
10	42	736	17.1543	0	17.1543	0		0.486486	420	(-) DNA
10	42	737	16.227	0	16.227	0		0.642857	420	(-) DNA
10	42	738	17.1543	0	17.1543	0		0.72973	420	(-) DNA
10	42	739	10.1998	0	10.1998	0		0.409091	420	(-) DNA
10	42	740	11.1271	0	11.1271	0		0.5625	420	(-) DNA
10	42	741	43.1175	0	43.1175	0		0.483871	420	(-) DNA
10	42	742	4.40447	0	4.40447	0		0	420	(-) DNA
10	42	743	23.1814	0	23.1814	0		0.72	420	(-) DNA
10	42	744	6.95443	0	6.95443	0		0.6	420	(-) DNA
10	42	745	11.3589	0	11.3589	0		0.734694	420	(-) DNA
10	42	746	3.94084	0	3.94084	0		1.58824	420	(-) DNA
10	42	747	29.6722	0	29.6722	0		0.28125	420	(-) DNA
10	42	748	9.96802	0	9.96802	0		0.418605	420	(-) DNA
10	42	749	5.09992	0	5.09992	0		1.63636	420	(-) DNA
10	42	750	14.1407	0	14.1407	0		0.147541	420	(-) DNA
10	42	751	15.5316	0	15.5316	0		0.671642	420	(-) DNA
10	42	752	35.004	0	35.004	0		0.417219	420	(-) DNA
10	42	753	11.1271	0	11.1271	0		0.5625	420	(-) DNA
10	42	754	23.4133	0	23.4133	0		0.435644	420	(-) DNA
10	42	755	12.7498	0	12.7498	0		0.818182	420	(-) DNA
10	42	756	15.0679	0	15.0679	0		0.415385	420	(-) DNA
10	42	757	29.4404	0	29.4404	0		0.354331	420	(-) DNA
10	42	758	19.7042	0	19.7042	0		0.317647	420	(-) DNA
10	42	759	22.0224	0	22.0224	0		0.378947	420	(-) DNA
10	42	760	57.0263	0	57.0263	0		0.544715	420	(-) DNA
10	42	761	32.9176	0	32.9176	0		0.690141	420	(-) DNA
10	42	762	23.1814	0	23.1814	0		0.63	420	(-) DNA
10	42	763	41.263	0	41.263	0		0.910112	420	(-) DNA
10	42	764	14.1407	0	14.1407	0		1.47541	420	(-) DNA
10	42	765	9.7362	0	9.7362	0		0.428571	420	(-) DNA
10	42	766	3.70903	0	3.70903	0		0.5625	420	(-) DNA
10	42	767	56.0991	0	56.0991	0		0.516529	420	(-) DNA
10	42	768	4.40447	0	4.40447	0		0.473684	420	(-) DNA
10	42	769	12.2862	0	12.2862	0		0.509434	420	(-) DNA
10	42	770	16.227	0	16.227	0		0.385714	420	(-) DNA
10	42	771	13.2134	0	13.2134	0		1.40351	420	(-) DNA
10	42	772	12.518	0	12.518	0		0.5	420	(-) DNA
10	42	773	35.6994	0	35.6994	0		0.409091	420	(-) DNA
10	42	774	3.2454	0	3.2454	0		1.85714	420	(-) DNA
10	42	775	26.4268	0	26.4268	0		0.394737	420	(-) DNA
10	42	776	5.56354	0	5.56354	0		1.5	420	(-) DNA
10	42	777	15.2997	0	15.2997	0		1.19697	420	(-) DNA
10	42	778	12.9816	0	12.9816	0		0.785714	420	(-) DNA
10	42	779	3.94084	0	3.94084	0		0	420	(-) DNA
10	42	780	19.2406	0	19.2406	0		0.433735	420	(-) DNA
10	42	781	16.6906	2.08633	14.6043	0.125	0	0.428571	420	(-) DNA
10	42	782	10.6635	0	10.6635	0		0.391304	420	(-) DNA
10	42	783	34.0767	0	34.0767	0		0.612245	420	(-) DNA
10	42	784	22.0224	0	22.0224	0		0.284211	420	(-) DNA
10	42	785	13.4452	0	13.4452	0		0.310345	420	(-) DNA
10	42	786	27.5859	0	27.5859	0		0.302521	420	(-) DNA
10	42	787	3.47722	0	3.47722	0		1.2	420	(-) DNA
10	42	788	6.25899	0	6.25899	0		0.333333	420	(-) DNA
10	42	789	95.7393	0	95.7393	0		0.37046	420	(-) DNA
10	42	790	19.4724	0	19.4724	0		0.428571	420	(-) DNA
10	42	791	29.9041	0	29.9041	0		0.55814	420	(-) DNA
10	42	792	26.195	0	26.195	0		0.318584	420	(-) DNA
10	42	793	29.2086	0	29.2086	0		0.214286	420	(-) DNA
10	42	794	4.40447	0	4.40447	0		0.473684	420	(-) DNA
10	42	795	22.0224	0	22.0224	0		0.757895	420	(-) DNA
10	42	796	36.8585	0	36.8585	0		0.616352	420	(-) DNA
10	42	797	28.0495	0	28.0495	0		0.446281	420	(-) DNA
10	42	798	37.7857	0	37.7857	0		0.441718	420	(-) DNA
10	42	799	29.4404	0	29.4404	0		0.850394	420	(-) DNA
10	42	800	13.9089	0	13.9089	0		0.75	420	(-) DNA
10	42	801	19.2406	0	19.2406	0		0.325301	420	(-) DNA
10	42	802	10.6635	0	10.6635	0		0.586957	420	(-) DNA
10	42	803	13.2134	0	13.2134	0		0.631579	420	(-) DNA
10	42	804	44.7402	0	44.7402	0		0.367876	420	(-) DNA
10	42	805	18.3133	0	18.3133	0		0.455696	420	(-) DNA
10	42	806	9.04076	0	9.04076	0		0.461538	420	(-) DNA
10	42	807	16.4588	0	16.4588	0		0.633803	420	(-) DNA
10	42	808	6.72262	0	6.72262	0		1.55172	420	(-) DNA
10	42	809	29.2086	0	29.2086	0		0.428571	420	(-) DNA
10	42	810	12.7498	0	12.7498	0		0.163636	420	(-) DNA
10	42	811	4.8681	0	4.8681	0		0	420	(-) DNA
10	42	812	21.5587	0	21.5587	0		0.0967742	420	(-) DNA
10	42	813	35.2358	0	35.2358	0		0.473684	420	(-) DNA
10	42	814	43.5811	0	43.5811	0		0.335106	420	(-) DNA
10	42	815	9.04076	0	9.04076	0		0.692308	420	(-) DNA
10	42	816	3.94084	0	3.94084	0		1.58824	420	(-) DNA
10	42	817	24.3405	0	24.3405	0		0.428571	420	(-) DNA
10	42	818	15.9952	0	15.9952	0		1.3913	420	(-) DNA
10	42	819	6.72262	0	6.72262	0		0.896552	420	(-) DNA
10	42	820	12.0543	0	12.0543	0		0.519231	420	(-) DNA
10	42	821	13.677	0	13.677	0		0.152542	420	(-) DNA
10	42	822	21.3269	0	21.3269	0		0.586957	420	(-) DNA
10	42	823	9.7362	0	9.7362	0		0	420	(-) DNA
10	42	824	11.3589	0	11.3589	0		0	420	(-) DNA
10	42	825	4.8681	0	4.8681	0		0.428571	420	(-) DNA
10	42	826	9.7362	0	9.7362	0		0.214286	420	(-) DNA
10	42	827	23.4133	0	23.4133	0		0.356436	420	(-) DNA
10	42	828	5.09992	0	5.09992	0		0.409091	420	(-) DNA
10	42	829	11.8225	0	11.8225	0		0.352941	420	(-) DNA
10	42	830	14.8361	0	14.8361	0		0.421875	420	(-) DNA
10	42	831	32.2222	0	32.2222	0		0.258993	420	(-) DNA
10	42	832	19.936	0	19.936	0		0.511628	420	(-) DNA
10	42	833	9.50439	0	9.50439	0		0.658537	420	(-) DNA
10	42	834	19.2406	0	19.2406	0		0.53012	420	(-) DNA
10	42	835	16.227	0	16.227	0		0.128571	420	(-) DNA
10	42	836	12.0543	4.63629	7.41806	0.384615	0	1.40625	420	(-) DNA
10	42	837	8.34532	0	8.34532	0		0.25	420	(-) DNA
10	42	838	25.7314	0	25.7314	0		0.72973	420	(-) DNA
10	42	839	8.34532	0	8.34532	0		0.5	420	(-) DNA
10	42	840	31.7586	0	31.7586	0		0.591241	420	(-) DNA
10	42	841	6.25899	0	6.25899	0		0.333333	420	(-) DNA
10	42	842	7.64987	0	7.64987	0		0.545455	420	(-) DNA
10	42	843	9.04076	0	9.04076	0		0.666667	420	(-) DNA
10	42	844	14.6043	0	14.6043	0		0.285714	420	(-) DNA
10	42	845	17.8497	0	17.8497	0		0.350649	420	(-) DNA
10	42	846	9.04076	0	9.04076	0		0.923077	420	(-) DNA
10	42	847	15.9952	0	15.9952	0		0.521739	420	(-) DNA
10	42	848	12.7498	0	12.7498	0		1.30909	420	(-) DNA
10	42	849	9.7362	0	9.7362	0		0.642857	420	(-) DNA
10	42	850	3.2454	0	3.2454	0		0	420	(-) DNA
10	42	851	6.95443	0	6.95443	0		0.3	420	(-) DNA
10	42	852	9.27257	0	9.27257	0		0.45	420	(-) DNA
10	42	853	25.4996	0	25.4996	0		0.963636	420	(-) DNA
10	42	854	11.5907	0	11.5907	0		0.36	420	(-) DNA
10	42	855	30.5995	0	30.5995	0		0.340909	420	(-) DNA
10	42	856	9.27257	0	9.27257	0		0.45	420	(-) DNA
10	42	857	29.9041	0	29.9041	0		0.0697674	420	(-) DNA
10	42	858	77.6578	0	77.6578	0		0.214925	420	(-) DNA
10	42	859	30.8313	0	30.8313	0		0.473684	420	(-) DNA
10	42	860	28.9768	0	28.9768	0		0.288	420	(-) DNA
10	42	861	20.1678	0	20.1678	0		0.517241	420	(-) DNA
10	42	862	4.63629	0	4.63629	0		0.45	420	(-) DNA
10	42	863	35.6994	1.39089	34.3085	0.038961	0	0.668919	420	(-) DNA
10	42	864	16.227	0	16.227	0		0.128571	420	(-) DNA
10	42	865	22.486	0	22.486	0		0.463918	420	(-) DNA
10	42	866	8.1135	0	8.1135	0		0.257143	420	(-) DNA
10	42	867	4.40447	0	4.40447	0		0.947368	420	(-) DNA
10	42	868	32.2222	0	32.2222	0		0.258993	420	(-) DNA
10	42	869	39.8721	0	39.8721	0		0.418605	420	(-) DNA
10	42	870	22.7178	0	22.7178	0		0.734694	420	(-) DNA
10	42	871	5.33173	0	5.33173	0		0.391304	420	(-) DNA
10	42	872	8.57713	0	8.57713	0		0.972973	420	(-) DNA
10	42	873	3.94084	0	3.94084	0		0	420	(-) DNA
10	42	874	7.88169	0	7.88169	0		0.764706	420	(-) DNA
10	42	875	5.33173	0	5.33173	0		1.17391	420	(-) DNA
10	42	876	3.94084	0	3.94084	0		0	420	(-) DNA
10	42	877	34.0767	0	34.0767	0		0.482993	420	(-) DNA
10	42	878	5.33173	0	5.33173	0		0.782609	420	(-) DNA
10	42	879	15.0679	0	15.0679	0		0.553846	420	(-) DNA
10	42	880	18.777	0	18.777	0		0.444444	420	(-) DNA
10	42	881	14.3725	0	14.3725	0		0.580645	420	(-) DNA
10	42	882	13.4452	0	13.4452	0		0.155172	420	(-) DNA
10	42	883	14.3725	0	14.3725	0		0.435484	420	(-) DNA
10	42	884	6.4908	0	6.4908	0		0	420	(-) DNA
10	42	885	10.1998	0	10.1998	0		0.818182	420	(-) DNA
10	42	886	9.50439	0	9.50439	0		0.439024	420	(-) DNA
10	42	887	19.936	0	19.936	0		0.418605	420	(-) DNA
10	42	888	22.7178	0	22.7178	0		0.540816	420	(-) DNA
10	42	889	26.6587	0	26.6587	0		0.626087	420	(-) DNA
10	42	890	15.0679	0	15.0679	0		0.415385	420	(-) DNA
10	42	891	6.02717	0	6.02717	0		0	420	(-) DNA
10	42	892	28.9768	0	28.9768	0		0.792	420	(-) DNA
10	42	893	9.27257	0	9.27257	0		0.675	420	(-) DNA
10	42	894	11.3589	0	11.3589	0		0.55102	420	(-) DNA
10	42	895	4.17266	0	4.17266	0		1	420	(-) DNA
10	42	896	10.1998	0	10.1998	0		1.20455	420	(-) DNA
10	42	897	86.0031	0	86.0031	0		0.242588	420	(-) DNA
10	42	898	18.5451	0	18.5451	0		0.7875	420	(-) DNA
10	42	899	7.64987	0	7.64987	0		1.63636	420	(-) DNA
10	42	900	43.5811	0	43.5811	0		0.478723	420	(-) DNA
10	42	901	8.34532	0	8.34532	0		0.5	420	(-) DNA
10	42	902	5.79536	0	5.79536	0		0	420	(-) DNA
10	42	903	21.3269	0	21.3269	0		0.76087	420	(-) DNA
10	42	904	29.2086	0	29.2086	0		0.285714	420	(-) DNA
10	42	905	5.79536	0	5.79536	0		1.44	420	(-) DNA
10	42	906	16.227	0	16.227	0		0.257143	420	(-) DNA
10	42	907	7.64987	0	7.64987	0		0.545455	420	(-) DNA
10	42	908	17.1543	0	17.1543	0		1.08108	420	(-) DNA
10	42	909	4.17266	0	4.17266	0		0	420	(-) DNA
10	42	910	8.1135	0	8.1135	0		0	420	(-) DNA
10	42	911	22.0224	0	22.0224	0		0.378947	420	(-) DNA
10	42	912	10.8953	0	10.8953	0		0.191489	420	(-) DNA
10	42	913	4.40447	0	4.40447	0		0.947368	420	(-) DNA
10	42	914	66.2989	5.79536	60.5035	0.0874126	0.72	0.413793	420	(-) DNA
10	42	915	9.04076	0	9.04076	0		0.692308	420	(-) DNA
10	42	916	5.79536	0	5.79536	0		0.36	420	(-) DNA
10	42	917	7.41806	0	7.41806	0		0.84375	420	(-) DNA
10	42	918	10.4316	0	10.4316	0		0.8	420	(-) DNA
10	42	919	46.1311	0	46.1311	0		0.497487	420	(-) DNA
10	42	920	52.39	0	52.39	0		0.39823	420	(-) DNA
10	42	921	4.63629	0	4.63629	0		0.45	420	(-) DNA
10	42	922	15.5316	0	15.5316	0		1.1791	420	(-) DNA
10	42	923	16.9224	0	16.9224	0		0.616438	420	(-) DNA
10	42	924	5.79536	0	5.79536	0		1.76	420	(-) DNA
10	42	925	11.1271	0	11.1271	0		0.5625	420	(-) DNA
10	42	926	16.9224	0	16.9224	0		0.616438	420	(-) DNA
10	42	927	3.94084	0	3.94084	0		0	420	(-) DNA
10	42	928	11.8225	0	11.8225	0		1.23529	420	(-) DNA
10	42	929	18.5451	0	18.5451	0		0.7875	420	(-) DNA
10	42	930	4.63629	0	4.63629	0		0	420	(-) DNA
10	42	931	12.0543	0	12.0543	0		0.173077	420	(-) DNA
10	42	932	19.2406	0	19.2406	0		1.18072	420	(-) DNA
10	42	933	7.18625	0	7.18625	0		0.290323	420	(-) DNA
10	42	934	24.3405	0	24.3405	0		0.67619	420	(-) DNA
10	42	935	48.2174	0	48.2174	0		0.557692	420	(-) DNA
10	42	936	8.1135	0	8.1135	0		1.28571	420	(-) DNA
10	42	937	9.7362	0	9.7362	0		0.214286	420	(-) DNA
10	42	938	31.2949	0	31.2949	0		0.533333	420	(-) DNA
10	42	939	8.57713	0	8.57713	0		0.243243	420	(-) DNA
10	42	940	8.1135	0	8.1135	0		1.28571	420	(-) DNA
10	42	941	11.5907	0	11.5907	0		0.72	420	(-) DNA
10	42	942	15.2997	0	15.2997	0		0.272727	420	(-) DNA
10	42	943	27.8177	0	27.8177	0		0.516667	420	(-) DNA
10	42	944	37.3221	0	37.3221	0		0.503106	420	(-) DNA
10	42	945	59.3445	0	59.3445	0		0.769531	420	(-) DNA
10	42	946	21.3269	0	21.3269	0		0.195652	420	(-) DNA
10	42	947	17.6179	0	17.6179	0		0.947368	420	(-) DNA
10	42	948	5.09992	0	5.09992	0		1.22727	420	(-) DNA
10	42	949	14.1407	0	14.1407	0		0.442623	420	(-) DNA
10	42	950	8.34532	0	8.34532	0		1	420	(-) DNA
10	42	951	15.2997	0	15.2997	0		0.409091	420	(-) DNA
10	42	952	17.3861	0	17.3861	0		0.466667	420	(-) DNA
10	42	953	19.2406	0	19.2406	0		0.216867	420	(-) DNA
10	42	954	15.0679	0	15.0679	0		0.138462	420	(-) DNA
10	42	955	20.1678	0	20.1678	0		0.413793	420	(-) DNA
10	42	956	6.02717	0	6.02717	0		1.34615	420	(-) DNA
10	42	957	9.50439	0	9.50439	0		0.658537	420	(-) DNA
10	42	958	11.3589	0	11.3589	0		0.734694	420	(-) DNA
10	42	959	6.95443	0	6.95443	0		0.3	420	(-) DNA
10	42	960	22.2542	0	22.2542	0		0.739583	420	(-) DNA
10	42	961	13.2134	0	13.2134	0		1.26316	420	(-) DNA
10	42	962	43.8129	0	43.8129	0		0.613757	420	(-) DNA
10	42	963	16.9224	0	16.9224	0		0.972603	420	(-) DNA
10	42	964	98.2893	0	98.2893	0		0.360849	420	(-) DNA
10	42	965	7.64987	0	7.64987	0		1.09091	420	(-) DNA
10	42	966	11.3589	0	11.3589	0		0.183673	420	(-) DNA
10	42	967	28.745	0	28.745	0		0.580645	420	(-) DNA
10	42	968	44.972	0	44.972	0		0.556701	420	(-) DNA
10	42	969	12.518	0	12.518	0		0.333333	420	(-) DNA
10	42	970	18.777	0	18.777	0		0.666667	420	(-) DNA
10	42	971	16.227	0	16.227	0		0.257143	420	(-) DNA
10	42	972	13.4452	0.927257	12.518	0.0689655	0	0.333333	420	(-) DNA
10	42	973	7.41806	0	7.41806	0		0	420	(-) DNA
10	42	974	30.1359	0	30.1359	0		0.415385	420	(-) DNA
10	42	975	21.7905	0	21.7905	0		0.382979	420	(-) DNA
10	42	976	12.7498	0	12.7498	0		1.12727	420	(-) DNA
10	42	977	9.7362	0	9.7362	0		1.47619	420	(-) DNA
10	42	978	26.8905	0	26.8905	0		0.301724	420	(-) DNA
10	42	979	13.9089	0	13.9089	0		0.6	420	(-) DNA
10	42	980	19.936	0	19.936	0		0.523256	420	(-) DNA
10	42	981	9.04076	0	9.04076	0		0.461538	420	(-) DNA
10	42	982	38.2494	0	38.2494	0		0.545455	420	(-) DNA
10	42	983	26.6587	0	26.6587	0		0.704348	420	(-) DNA
10	42	984	105.476	0	105.476	0		0.158242	420	(-) DNA
10	42	985	5.09992	0	5.09992	0		0.818182	420	(-) DNA
10	42	986	6.72262	0	6.72262	0		0.310345	420	(-) DNA
10	42	987	6.95443	0	6.95443	0		1.2	420	(-) DNA
10	42	988	4.63629	0	4.63629	0		0.9	420	(-) DNA
10	42	989	19.4724	0	19.4724	0		0.952381	420	(-) DNA
10	42	990	6.25899	0	6.25899	0		0.333333	420	(-) DNA
10	42	991	19.936	0	19.936	0		0.837209	420	(-) DNA
10	42	992	4.63629	0	4.63629	0		0.9	420	(-) DNA
10	42	993	23.8769	0	23.8769	0		0.61165	420	(-) DNA
10	42	994	14.8361	0	14.8361	0		0.5625	420	(-) DNA
10	42	995	9.50439	0	9.50439	0		0.878049	420	(-) DNA
10	42	996	7.64987	0	7.64987	0		0	420	(-) DNA
10	42	997	54.94	0	54.94	0		0.303797	420	(-) DNA
10	42	998	43.3493	0	43.3493	0		0.962567	420	(-) DNA
10	42	999	10.8953	0	10.8953	0		0.553191	420	(-) DNA
10	42	1000	29.6722	0	29.6722	0		0.351562	420	(-) DNA
10	42	1001	14.8361	0	14.8361	0		0.5625	420	(-) DNA
10	42	1002	6.95443	0	6.95443	0		0.6	420	(-) DNA
10	42	1003	17.1543	0	17.1543	0		0.837838	420	(-) DNA
10	42	1004	21.3269	0	21.3269	0		0.391304	420	(-) DNA
10	42	1005	21.3269	0	21.3269	0		0.0978261	420	(-) DNA
10	42	1006	5.09992	0	5.09992	0		0.818182	420	(-) DNA
10	42	1007	12.9816	0	12.9816	0		0.642857	420	(-) DNA
10	42	1008	19.0088	0	19.0088	0		0.439024	420	(-) DNA
10	42	1009	5.79536	0	5.79536	0		0	420	(-) DNA
10	42	1010	43.1175	0	43.1175	0		0.435484	420	(-) DNA
10	42	1011	34.0767	0	34.0767	0		0.795918	420	(-) DNA
10	42	1012	3.70903	0	3.70903	0		0.5625	420	(-) DNA
10	42	1013	4.40447	0	4.40447	0		0.947368	420	(-) DNA
10	42	1014	12.518	0	12.518	0		0.5	420	(-) DNA
10	42	1015	27.8177	0	27.8177	0		0.3	420	(-) DNA
10	42	1016	26.195	0	26.195	0		0.548673	420	(-) DNA
10	42	1017	22.486	0	22.486	0		0.824742	420	(-) DNA
10	42	1018	31.5268	0	31.5268	0		0.661765	420	(-) DNA
10	42	1019	5.79536	0	5.79536	0		1.44	420	(-) DNA
10	42	1020	10.4316	0	10.4316	0		0.4	420	(-) DNA
10	42	1021	32.2222	0	32.2222	0		0.453237	420	(-) DNA
10	42	1022	10.8953	0	10.8953	0		0.191489	420	(-) DNA
10	42	1023	23.4133	0	23.4133	0		0.356436	420	(-) DNA
10	42	1024	4.40447	0	4.40447	0		3.31579	420	(-) DNA
10	42	1025	11.5907	0	11.5907	0		0.36	420	(-) DNA
10	42	1026	3.70903	0	3.70903	0		0.5625	420	(-) DNA
10	42	1027	6.72262	0	6.72262	0		0	420	(-) DNA
10	42	1028	12.518	0	12.518	0		0.5	420	(-) DNA
10	42	1029	10.8953	0	10.8953	0		0.574468	420	(-) DNA
10	42	1030	28.5132	0	28.5132	0		0.365854	420	(-) DNA
10	42	1031	3.2454	0	3.2454	0		0	420	(-) DNA
10	42	1032	5.56354	0	5.56354	0		0.375	420	(-) DNA
10	42	1033	28.9768	0	28.9768	0		0.504	420	(-) DNA
10	42	1034	7.41806	0	7.41806	0		0	420	(-) DNA
10	42	1035	6.25899	0	6.25899	0		0.333333	420	(-) DNA
10	42	1036	14.8361	0	14.8361	0		0.984375	420	(-) DNA
10	42	1037	30.3677	0	30.3677	0		0.412214	420	(-) DNA
10	42	1038	11.8225	0	11.8225	0		0.176471	420	(-) DNA
10	42	1039	12.0543	0	12.0543	0		1.03846	420	(-) DNA
10	42	1040	5.09992	0	5.09992	0		0.772727	420	(-) DNA
10	42	1041	34.7722	0	34.7722	0		0.66	420	(-) DNA
10	42	1042	15.7634	0	15.7634	0		0.529412	420	(-) DNA
10	42	1043	5.79536	0	5.79536	0		0.72	420	(-) DNA
10	42	1044	12.518	0	12.518	0		0.666667	420	(-) DNA
10	42	1045	21.7905	0	21.7905	0		0.382979	420	(-) DNA
10	42	1046	14.6043	0	14.6043	0		0.714286	420	(-) DNA
10	42	1047	18.3133	0	18.3133	0		0.455696	420	(-) DNA
10	42	1048	5.33173	0	5.33173	0		1.17391	420	(-) DNA
10	42	1049	18.5451	0	18.5451	0		0.45	420	(-) DNA
10	42	1050	34.3085	0	34.3085	0		0.547297	420	(-) DNA
10	42	1051	6.95443	0	6.95443	0		0	420	(-) DNA
10	42	1052	20.8633	0	20.8633	0		1.07778	420	(-) DNA
10	42	1053	12.9816	0	12.9816	0		0.160714	420	(-) DNA
10	42	1054	25.9632	0	25.9632	0		0.401786	420	(-) DNA
10	42	1055	6.02717	0	6.02717	0		0.692308	420	(-) DNA
10	42	1056	25.4996	0	25.4996	0		0.818182	420	(-) DNA
10	42	1057	11.5907	0	11.5907	0		0.18	420	(-) DNA
10	42	1058	23.4133	0	23.4133	0		0.524752	420	(-) DNA
10	42	1059	12.518	0	12.518	0		0.166667	420	(-) DNA
10	42	1060	11.1271	0	11.1271	0		0.541667	420	(-) DNA
10	42	1061	22.9496	0	22.9496	0		0.454545	420	(-) DNA
10	42	1062	28.745	0	28.745	0		0.645161	420	(-) DNA
10	42	1063	38.713	0	38.713	0		0.592814	420	(-) DNA
10	42	1064	21.0951	0	21.0951	0		0.879121	420	(-) DNA
10	42	1065	9.50439	0	9.50439	0		0.878049	420	(-) DNA
10	42	1066	29.6722	0	29.6722	0		0.421875	420	(-) DNA
10	42	1067	31.9904	0	31.9904	0		0.391304	420	(-) DNA
10	42	1068	9.50439	0	9.50439	0		1.07317	420	(-) DNA
10	42	1069	9.04076	0	9.04076	0		0.230769	420	(-) DNA
10	42	1070	16.227	0	16.227	0		0.642857	420	(-) DNA
10	42	1071	11.8225	0	11.8225	0		0.686275	420	(-) DNA
10	42	1072	11.1271	0	11.1271	0		0.1875	420	(-) DNA
10	42	1073	3.2454	0	3.2454	0		0.642857	420	(-) DNA
10	42	1074	10.8953	0.927257	9.96802	0.0851064	0	0.837209	420	(-) DNA
10	42	1075	5.56354	0	5.56354	0		0.75	420	(-) DNA
10	42	1076	3.2454	0	3.2454	0		0	420	(-) DNA
10	42	1077	11.3589	0	11.3589	0		0.367347	420	(-) DNA
10	42	1078	7.64987	0	7.64987	0		0.545455	420	(-) DNA
10	42	1079	5.09992	0	5.09992	0		1.22727	420	(-) DNA
10	42	1080	9.50439	0	9.50439	0		0.219512	420	(-) DNA
10	42	1081	3.70903	0	3.70903	0		0.5625	420	(-) DNA
10	42	1082	22.0224	0	22.0224	0		0.473684	420	(-) DNA
10	42	1083	54.0127	0	54.0127	0		0.270386	420	(-) DNA
10	42	1084	10.4316	0	10.4316	0		0.6	420	(-) DNA
10	42	1085	4.40447	0	4.40447	0		0.473684	420	(-) DNA
10	42	1086	22.486	0	22.486	0		0.463918	420	(-) DNA
10	42	1087	26.6587	0	26.6587	0		0.626087	420	(-) DNA
10	42	1088	28.9768	0	28.9768	0		0.72	420	(-) DNA
10	42	1089	5.09992	0	5.09992	0		0.409091	420	(-) DNA
10	42	1090	12.518	0	12.518	0		1.14815	420	(-) DNA
10	42	1091	20.8633	0	20.8633	0		0.488889	420	(-) DNA
10	42	1092	17.6179	0	17.6179	0		0.592105	420	(-) DNA
10	42	1093	7.88169	0	7.88169	0		0	420	(-) DNA
10	42	1094	17.1543	0	17.1543	0		0.121622	420	(-) DNA
10	42	1095	69.3125	6.72262	62.5899	0.09699	0.310345	0.3	420	(-) DNA
10	42	1096	21.3269	0	21.3269	0		0.565217	420	(-) DNA
10	42	1097	38.4812	0	38.4812	0		0.487952	420	(-) DNA
10	42	1098	20.8633	0	20.8633	0		0.7	420	(-) DNA
10	42	1099	17.1543	0	17.1543	0		0.364865	420	(-) DNA
10	42	1100	9.96802	0	9.96802	0		0.837209	420	(-) DNA
10	42	1101	10.6635	0	10.6635	0		0.586957	420	(-) DNA
10	42	1102	28.5132	0	28.5132	0		0.658537	420	(-) DNA
10	42	1103	14.8361	0	14.8361	0		0.703125	420	(-) DNA
10	42	1104	14.1407	0	14.1407	0		0.442623	420	(-) DNA
10	42	1105	19.936	0	19.936	0		0.418605	420	(-) DNA
10	42	1106	12.9816	0	12.9816	0		0.482143	420	(-) DNA
10	42	1107	11.1271	0	11.1271	0		0.5625	420	(-) DNA
10	42	1108	7.88169	0	7.88169	0		0.529412	420	(-) DNA
10	42	1109	31.0631	0	31.0631	0		0.470149	420	(-) DNA
10	42	1110	12.9816	0	12.9816	0		1.125	420	(-) DNA
10	42	1111	7.41806	0	7.41806	0		1.125	420	(-) DNA
10	42	1112	14.1407	0	14.1407	0		0.442623	420	(-) DNA
10	42	1113	7.41806	0	7.41806	0		0	420	(-) DNA
10	42	1114	37.0903	0	37.0903	0		0.44375	420	(-) DNA
10	42	1115	11.5907	0	11.5907	0		1.26	420	(-) DNA
10	42	1116	9.7362	0	9.7362	0		0.428571	420	(-) DNA
10	42	1117	35.2358	0	35.2358	0		0.467105	420	(-) DNA
10	42	1118	24.1087	0	24.1087	0		0.432692	420	(-) DNA
10	42	1119	25.2678	0	25.2678	0		0.165138	420	(-) DNA
10	42	1120	6.95443	0	6.95443	0		0.3	420	(-) DNA
10	42	1121	5.09992	0	5.09992	0		0.409091	420	(-) DNA
10	42	1122	12.2862	0	12.2862	0		0.339623	420	(-) DNA
10	42	1123	4.8681	0	4.8681	0		0.428571	420	(-) DNA
10	42	1124	12.7498	0	12.7498	0		0.654545	420	(-) DNA
10	42	1125	22.9496	0	22.9496	0		0.363636	420	(-) DNA
10	42	1126	48.4492	0	48.4492	0		0.473684	420	(-) DNA
10	42	1127	6.02717	0	6.02717	0		1.38462	420	(-) DNA
10	42	1128	9.96802	0	9.96802	0		0.837209	420	(-) DNA
10	42	1129	5.79536	0	5.79536	0		0.36	420	(-) DNA
10	42	1130	4.17266	0	4.17266	0		0	420	(-) DNA
10	42	1131	4.17266	0	4.17266	0		1	420	(-) DNA
10	42	1132	7.88169	0	7.88169	0		0.529412	420	(-) DNA
10	42	1133	21.7905	0	21.7905	0		0.382979	420	(-) DNA
10	42	1134	18.3133	0	18.3133	0		0.911392	420	(-) DNA
10	42	1135	10.1998	0	10.1998	0		0.613636	420	(-) DNA
10	42	1136	27.8177	0	27.8177	0		0.825	420	(-) DNA
10	42	1137	10.6635	0	10.6635	0		0.782609	420	(-) DNA
10	42	1138	16.9224	0	16.9224	0		0.246575	420	(-) DNA
10	42	1139	24.5723	0	24.5723	0		0.424528	420	(-) DNA
10	42	1140	22.9496	0	22.9496	0		0.545455	420	(-) DNA
10	42	1141	6.72262	0	6.72262	0		0.62069	420	(-) DNA
10	42	1142	36.8585	0	36.8585	0		0.899371	420	(-) DNA
10	42	1143	11.5907	0	11.5907	0		0.54	420	(-) DNA
10	42	1144	15.7634	0	15.7634	0		0.647059	420	(-) DNA
10	42	1145	10.8953	0	10.8953	0		0.765957	420	(-) DNA
10	42	1146	13.4452	0	13.4452	0		0.913793	420	(-) DNA
10	42	1147	13.2134	0	13.2134	0		0.473684	420	(-) DNA
10	42	1148	15.9952	0	15.9952	0		0.391304	420	(-) DNA
10	42	1149	38.0176	0	38.0176	0		1.19512	420	(-) DNA
10	42	1150	24.8041	0	24.8041	0		0.252336	420	(-) DNA
10	42	1151	18.5451	0	18.5451	0		0.5625	420	(-) DNA
10	42	1152	16.6906	0	16.6906	0		0.625	420	(-) DNA
10	42	1153	6.25899	0	6.25899	0		0.333333	420	(-) DNA
10	42	1154	15.2997	0	15.2997	0		0.681818	420	(-) DNA
10	42	1155	12.9816	0	12.9816	0		0.321429	420	(-) DNA
10	42	1156	23.1814	0	23.1814	0		0.53	420	(-) DNA
10	42	1157	11.3589	0	11.3589	0		1.28571	420	(-) DNA
10	42	1158	16.6906	0	16.6906	0		0	420	(-) DNA
10	42	1159	8.80895	0	8.80895	0		0.921053	420	(-) DNA
10	42	1160	8.1135	0	8.1135	0		1.02857	420	(-) DNA
10	42	1161	12.2862	0	12.2862	0		0.509434	420	(-) DNA
10	42	1162	18.5451	0	18.5451	0		0.675	420	(-) DNA
10	42	1163	19.2406	0	19.2406	0		0.759036	420	(-) DNA
10	42	1164	4.40447	0	4.40447	0		1.42105	420	(-) DNA
10	42	1165	6.72262	0	6.72262	0		0.62069	420	(-) DNA
10	42	1166	53.7809	0	53.7809	0		0.349138	420	(-) DNA
10	42	1167	30.5995	0	30.5995	0		0.681818	420	(-) DNA
10	42	1168	8.1135	0	8.1135	0		0.771429	420	(-) DNA
10	42	1169	19.936	0	19.936	0		0.523256	420	(-) DNA
10	42	1170	19.2406	0	19.2406	0		0.216867	420	(-) DNA
10	42	1171	8.80895	0	8.80895	0		0.236842	420	(-) DNA
10	42	1172	8.34532	0	8.34532	0		0.5	420	(-) DNA
10	42	1173	21.7905	0	21.7905	0		0.0957447	420	(-) DNA
10	42	1174	12.7498	0	12.7498	0		0.818182	420	(-) DNA
10	42	1175	10.6635	0	10.6635	0		0.586957	420	(-) DNA
10	42	1176	11.8225	0	11.8225	0		0.705882	420	(-) DNA
10	42	1177	18.3133	0	18.3133	0		0.670886	420	(-) DNA
10	42	1178	3.47722	0	3.47722	0		0.6	420	(-) DNA
10	42	1179	53.5491	7.88169	45.6674	0.147186	0	0.35533	420	(-) DNA
10	42	1180	9.27257	0	9.27257	0		0.45	420	(-) DNA
10	42	1181	25.4996	0	25.4996	0		0.245455	420	(-) DNA
10	42	1182	6.95443	0	6.95443	0		0	420	(-) DNA
10	42	1183	10.1998	0	10.1998	0		0.613636	420	(-) DNA
10	42	1184	34.5403	0	34.5403	0		0.543624	420	(-) DNA
10	42	1185	58.4172	0	58.4172	0		0.392857	420	(-) DNA
10	42	1186	13.9089	0	13.9089	0		0.433333	420	(-) DNA
10	42	1187	13.677	0	13.677	0		1.22034	420	(-) DNA
10	42	1188	11.1271	0	11.1271	0		0.75	420	(-) DNA
10	42	1189	7.18625	0	7.18625	0		0	420	(-) DNA
10	42	1190	4.63629	0	4.63629	0		0	420	(-) DNA
10	42	1191	20.8633	0	20.8633	0		0.2	420	(-) DNA
10	42	1192	9.04076	0	9.04076	0		1.15385	420	(-) DNA
10	42	1193	23.6451	0	23.6451	0		0.794118	420	(-) DNA
10	42	1194	2.54996	0	2.54996	0		0	420	(-) DNA
10	42	1195	21.3269	0	21.3269	0		0.586957	420	(-) DNA
10	42	1196	3.94084	0	3.94084	0		2.11765	420	(-) DNA
10	42	1197	6.72262	0	6.72262	0		1.2069	420	(-) DNA
10	42	1198	8.80895	0	8.80895	0		0	420	(-) DNA
10	42	1199	4.40447	0	4.40447	0		0	420	(-) DNA
10	42	1200	11.5907	0	11.5907	0		0.36	420	(-) DNA
10	42	1201	86.9304	0	86.9304	0		0.285333	420	(-) DNA
10	42	1202	21.3269	0	21.3269	0		0.48913	420	(-) DNA
10	42	1203	4.8681	0	4.8681	0		0.857143	420	(-) DNA
10	42	1204	9.96802	0	9.96802	0		1.23256	420	(-) DNA
10	42	1205	9.27257	0	9.27257	0		1.575	420	(-) DNA
10	42	1206	8.1135	0	8.1135	0		0.771429	420	(-) DNA
10	42	1207	24.1087	0	24.1087	0		0.519231	420	(-) DNA
10	42	1208	10.6635	0	10.6635	0		0.782609	420	(-) DNA
10	42	1209	20.8633	0	20.8633	0		0.577778	420	(-) DNA
10	42	1210	6.72262	0	6.72262	0		0	420	(-) DNA
10	42	1211	15.2997	0	15.2997	0		0.409091	420	(-) DNA
10	42	1212	11.5907	0	11.5907	0		0.72	420	(-) DNA
10	42	1213	23.8769	0	23.8769	0		0.436893	420	(-) DNA
10	42	1214	10.8953	0	10.8953	0		0.765957	420	(-) DNA
10	42	1215	22.7178	0	22.7178	0		0.55102	420	(-) DNA
10	42	1216	6.4908	0	6.4908	0		0.964286	420	(-) DNA
10	42	1217	22.9496	0	22.9496	0		0.454545	420	(-) DNA
10	42	1218	21.3269	0	21.3269	0		0.293478	420	(-) DNA
10	42	1219	60.7354	0	60.7354	0		0.240458	420	(-) DNA
10	42	1220	25.7314	0	25.7314	0		0.648649	420	(-) DNA
10	42	1221	13.2134	0	13.2134	0		0.45614	420	(-) DNA
10	42	1222	30.1359	0	30.1359	0		0.553846	420	(-) DNA
10	42	1223	41.9584	0	41.9584	0		0.441989	420	(-) DNA
10	42	1224	12.9816	0	12.9816	0		0.803571	420	(-) DNA
10	42	1225	90.6394	2.08633	88.5531	0.0230179	1	0.421466	420	(-) DNA
10	42	1226	16.227	0	16.227	0		0.385714	420	(-) DNA
10	42	1227	27.8177	0	27.8177	0		0.6	420	(-) DNA
10	42	1228	35.4676	0	35.4676	0		0.235294	420	(-) DNA
10	42	1229	34.0767	0	34.0767	0		0.673469	420	(-) DNA
10	42	1230	10.4316	0	10.4316	0		0.6	420	(-) DNA
10	42	1231	12.2862	0	12.2862	0		0.679245	420	(-) DNA
10	42	1232	14.8361	0	14.8361	0		0.140625	420	(-) DNA
10	42	1233	38.0176	0	38.0176	0		0.219512	420	(-) DNA
10	42	1234	3.70903	0	3.70903	0		0.5625	420	(-) DNA
10	42	1235	15.2997	0	15.2997	0		0.272727	420	(-) DNA
10	42	1236	9.04076	0	9.04076	0		0.692308	420	(-) DNA
10	42	1237	8.57713	0	8.57713	0		0.72973	420	(-) DNA
10	42	1238	19.7042	0	19.7042	0		0.741176	420	(-) DNA
10	42	1239	2.78177	0	2.78177	0		1.5	420	(-) DNA
10	42	1240	12.9816	0	12.9816	0		0.321429	420	(-) DNA
10	42	1241	9.7362	0	9.7362	0		1.5	420	(-) DNA
10	42	1242	17.3861	0	17.3861	0		0.226667	420	(-) DNA
10	42	1243	3.94084	0	3.94084	0		1.05882	420	(-) DNA
10	42	1244	12.7498	0	12.7498	0		0.327273	420	(-) DNA
10	42	1245	23.1814	0	23.1814	0		0.45	420	(-) DNA
10	42	1246	8.34532	0	8.34532	0		0.25	420	(-) DNA
10	42	1247	63.7489	0	63.7489	0		0.523636	420	(-) DNA
10	42	1248	298.345	0	298.345	0		0.160839	420	(-) DNA
10	42	1249	9.7362	0	9.7362	0		0	420	(-) DNA
10	42	1250	12.7498	0	12.7498	0		0.636364	420	(-) DNA
10	42	1251	27.3541	0	27.3541	0		0.305085	420	(-) DNA
10	42	1252	11.5907	0	11.5907	0		0.36	420	(-) DNA
10	42	1253	18.0815	0	18.0815	0		0.346154	420	(-) DNA
10	42	1254	6.25899	0	6.25899	0		0.666667	420	(-) DNA
10	42	1255	6.95443	0	6.95443	0		0.3	420	(-) DNA
10	42	1256	15.0679	0	15.0679	0		0.276923	420	(-) DNA
10	42	1257	21.0951	0	21.0951	0		0.296703	420	(-) DNA
10	42	1258	10.6635	0	10.6635	0		0.565217	420	(-) DNA
10	42	1259	13.9089	0	13.9089	0		0.6	420	(-) DNA
10	42	1260	6.25899	0	6.25899	0		0	420	(-) DNA
10	42	1261	9.04076	0	9.04076	0		0.230769	420	(-) DNA
10	42	1262	32.9176	0	32.9176	0		0.253521	420	(-) DNA
10	42	1263	18.777	0	18.777	0		0.222222	420	(-) DNA
10	42	1264	6.02717	0	6.02717	0		0	420	(-) DNA
10	42	1265	3.94084	0	3.94084	0		0	420	(-) DNA
10	42	1266	11.1271	0	11.1271	0		0.916667	420	(-) DNA
10	42	1267	9.50439	0	9.50439	0		0.658537	420	(-) DNA
10	42	1268	5.09992	0	5.09992	0		0.409091	420	(-) DNA
10	42	1269	15.7634	0	15.7634	0		1.05882	420	(-) DNA
10	42	1270	5.56354	0	5.56354	0		0.375	420	(-) DNA
10	42	1271	25.036	0	25.036	0		0.25	420	(-) DNA
10	42	1272	8.34532	0	8.34532	0		2.25	420	(-) DNA
10	42	1273	13.9089	0	13.9089	0		0.6	420	(-) DNA
10	42	1274	9.27257	0	9.27257	0		0.675	420	(-) DNA
10	42	1275	11.8225	0	11.8225	0		0.882353	420	(-) DNA
10	42	1276	24.1087	0	24.1087	0		0.173077	420	(-) DNA
10	42	1277	19.0088	0	19.0088	0		0.987805	420	(-) DNA
10	42	1278	12.0543	0	12.0543	0		0	420	(-) DNA
10	42	1279	33.6131	0	33.6131	0		0.62069	420	(-) DNA
10	42	1280	27.5859	0	27.5859	0		0.302521	420	(-) DNA
10	42	1281	24.3405	0	24.3405	0		0.514286	420	(-) DNA
10	42	1282	21.0951	0	21.0951	0		0.78022	420	(-) DNA
10	42	1283	14.6043	0	14.6043	0		0.428571	420	(-) DNA
10	42	1284	10.4316	0	10.4316	0		0.2	420	(-) DNA
10	42	1285	15.0679	0	15.0679	0		0.830769	420	(-) DNA
10	42	1286	58.649	0	58.649	0		0.458498	420	(-) DNA
10	42	1287	4.17266	0	4.17266	0		1.5	420	(-) DNA
10	42	1288	18.3133	0	18.3133	0		1.02532	420	(-) DNA
10	42	1289	58.4172	0	58.4172	0		0.464286	420	(-) DNA
10	42	1290	19.0088	0	19.0088	0		0.768293	420	(-) DNA
10	42	1291	11.5907	0	11.5907	0		1.24	420	(-) DNA
10	42	1292	22.0224	0	22.0224	0		0.378947	420	(-) DNA
10	42	1293	12.518	0	12.518	0		0.166667	420	(-) DNA
10	42	1294	7.18625	0	7.18625	0		1.41935	420	(-) DNA
10	42	1295	4.63629	0	4.63629	0		0	420	(-) DNA
10	42	1296	6.95443	0	6.95443	0		0	420	(-) DNA
10	42	1297	25.4996	0	25.4996	0		0.245455	420	(-) DNA
10	42	1298	11.5907	0	11.5907	0		1.26	420	(-) DNA
10	42	1299	4.8681	0	4.8681	0		0.857143	420	(-) DNA
10	42	1300	15.7634	0	15.7634	0		0.397059	420	(-) DNA
10	42	1301	7.64987	0	7.64987	0		0.818182	420	(-) DNA
10	42	1302	28.0495	0	28.0495	0		0.520661	420	(-) DNA
10	42	1303	8.57713	0	8.57713	0		0.945946	420	(-) DNA
10	42	1304	8.57713	0	8.57713	0		0.72973	420	(-) DNA
10	42	1305	10.4316	0	10.4316	0		1.15556	420	(-) DNA
10	42	1306	26.4268	0	26.4268	0		0.789474	420	(-) DNA
10	42	1307	9.27257	0	9.27257	0		0.675	420	(-) DNA
10	42	1308	6.72262	0	6.72262	0		0.586207	420	(-) DNA
10	42	1309	13.4452	0	13.4452	0		0.62069	420	(-) DNA
10	42	1310	21.5587	0	21.5587	0		0.193548	420	(-) DNA
10	42	1311	8.57713	0	8.57713	0		0.72973	420	(-) DNA
10	42	1312	25.2678	0	25.2678	0		0.247706	420	(-) DNA
10	42	1313	14.6043	0	14.6043	0		0.285714	420	(-) DNA
10	42	1314	5.33173	0	5.33173	0		0	420	(-) DNA
10	42	1315	3.2454	0	3.2454	0		0	420	(-) DNA
10	42	1316	12.0543	0	12.0543	0		0.865385	420	(-) DNA
10	42	1317	15.5316	0	15.5316	0		0.671642	420	(-) DNA
10	42	1318	45.4356	0	45.4356	0		0.545918	420	(-) DNA
10	42	1319	24.8041	0	24.8041	0		0.841121	420	(-) DNA
10	42	1320	16.4588	0	16.4588	0		0.380282	420	(-) DNA
10	42	1321	21.5587	0	21.5587	0		0.580645	420	(-) DNA
10	42	1322	13.4452	0	13.4452	0		0.931034	420	(-) DNA
10	42	1323	40.7993	0	40.7993	0		0.5625	420	(-) DNA
10	42	1324	6.4908	0	6.4908	0		0.964286	420	(-) DNA
10	42	1325	7.88169	0	7.88169	0		0	420	(-) DNA
10	42	1326	26.195	0	26.195	0		0.159292	420	(-) DNA
10	42	1327	25.7314	0	25.7314	0		0.648649	420	(-) DNA
10	42	1328	5.33173	0	5.33173	0		0.391304	420	(-) DNA
10	42	1329	34.7722	0	34.7722	0		0.36	420	(-) DNA
10	42	1330	22.2542	0	22.2542	0		0.84375	420	(-) DNA
10	42	1331	24.5723	0	24.5723	0		0.509434	420	(-) DNA
10	42	1332	13.2134	0	13.2134	0		0.315789	420	(-) DNA
10	42	1333	20.8633	0	20.8633	0		0.3	420	(-) DNA
10	42	1334	27.3541	0	27.3541	0		0.762712	420	(-) DNA
10	42	1335	18.5451	0	18.5451	0		0.7875	420	(-) DNA
10	42	1336	7.88169	0	7.88169	0		0.529412	420	(-) DNA
10	42	1337	33.1495	0	33.1495	0		0.748252	420	(-) DNA
10	42	1338	2.78177	0.927257	1.85451	0.333333	2.25	0	420	(-) DNA
10	42	1339	8.80895	0.463629	8.34532	0.0526316	0	0	420	(-) DNA
10	42	1340	10.8953	0	10.8953	0		0	420	(-) DNA
10	42	1341	8.34532	0	8.34532	0		0.75	420	(-) DNA
10	42	1342	7.41806	0	7.41806	0		1.125	420	(-) DNA
10	42	1343	16.4588	0	16.4588	0		0.887324	420	(-) DNA
10	42	1344	6.4908	0	6.4908	0		0.642857	420	(-) DNA
10	42	1345	30.1359	0	30.1359	0		0.346154	420	(-) DNA
10	42	1346	19.4724	0	19.4724	0		0.214286	420	(-) DNA
10	42	1347	9.50439	0	9.50439	0		1.07317	420	(-) DNA
10	42	1348	52.1582	0	52.1582	0		0.48	420	(-) DNA
10	42	1349	17.8497	0	17.8497	0		0.818182	420	(-) DNA
10	42	1350	2.31814	0	2.31814	0		0	420	(-) DNA
10	42	1351	28.0495	0	28.0495	0		0.520661	420	(-) DNA
10	42	1352	43.3493	7.64987	35.6994	0.176471	0	0.467532	420	(-) DNA
10	42	1353	21.5587	0	21.5587	0		1.53763	420	(-) DNA
10	42	1354	14.8361	0	14.8361	0		0.546875	420	(-) DNA
10	42	1355	22.9496	0	22.9496	0		0.636364	420	(-) DNA
10	42	1356	4.17266	0	4.17266	0		0.5	420	(-) DNA
10	42	1357	28.9768	0	28.9768	0		0.648	420	(-) DNA
10	42	1358	24.3405	0	24.3405	0		0.428571	420	(-) DNA
10	42	1359	5.79536	0	5.79536	0		1.08	420	(-) DNA
10	42	1360	7.64987	0	7.64987	0		0.272727	420	(-) DNA
10	42	1361	16.4588	0	16.4588	0		0.633803	420	(-) DNA
10	42	1362	11.1271	0	11.1271	0		1.3125	420	(-) DNA
10	42	1363	7.18625	0	7.18625	0		0.580645	420	(-) DNA
10	42	1364	19.2406	0	19.2406	0		0.86747	420	(-) DNA
10	42	1365	19.0088	0	19.0088	0		0.768293	420	(-) DNA
10	42	1366	5.09992	0	5.09992	0		0.409091	420	(-) DNA
10	42	1367	45.2038	0	45.2038	0		0.553846	420	(-) DNA
10	42	1368	9.7362	0	9.7362	0		0.214286	420	(-) DNA
10	42	1369	12.518	0	12.518	0		0.333333	420	(-) DNA
10	42	1370	27.3541	0	27.3541	0		0.381356	420	(-) DNA
10	42	1371	21.7905	0	21.7905	0		0.382979	420	(-) DNA
10	42	1372	5.56354	0	5.56354	0		0.75	420	(-) DNA
10	42	1373	23.6451	0	23.6451	0		0.705882	420	(-) DNA
10	42	1374	3.70903	0	3.70903	0		0	420	(-) DNA
10	42	1375	6.02717	0	6.02717	0		0	420	(-) DNA
10	42	1376	4.63629	0	4.63629	0		0.45	420	(-) DNA
10	42	1377	20.8633	0	20.8633	0		0.2	420	(-) DNA
10	42	1378	10.6635	0	10.6635	0		1.17391	420	(-) DNA
10	42	1379	3.94084	0	3.94084	0		1.58824	420	(-) DNA
10	42	1380	11.3589	0	11.3589	0		0.183673	420	(-) DNA
10	42	1381	15.2997	0	15.2997	0		0.272727	420	(-) DNA
10	42	1382	19.4724	0	19.4724	0		0.309524	420	(-) DNA
10	42	1383	20.3997	0	20.3997	0		0.613636	420	(-) DNA
10	42	1384	9.96802	0	9.96802	0		1.23256	420	(-) DNA
10	42	1385	34.5403	0	34.5403	0		1.14094	420	(-) DNA
10	42	1386	27.1223	0	27.1223	0		1.15385	420	(-) DNA
10	42	1387	26.195	0	26.195	0		0.469027	420	(-) DNA
10	42	1388	6.25899	0	6.25899	0		0.333333	420	(-) DNA
10	42	1389	13.4452	0	13.4452	0		0.775862	420	(-) DNA
10	42	1390	17.1543	0	17.1543	0		1.06757	420	(-) DNA
10	42	1391	19.0088	0	19.0088	0		0.54878	420	(-) DNA
10	42	1392	21.0951	0	21.0951	0		0.197802	420	(-) DNA
10	42	1393	12.2862	0	12.2862	0		1	420	(-) DNA
10	42	1394	18.5451	0	18.5451	0		0.3375	420	(-) DNA
10	42	1395	13.4452	0	13.4452	0		0.310345	420	(-) DNA
10	42	1396	3.70903	0	3.70903	0		1.125	420	(-) DNA
10	42	1397	11.1271	0	11.1271	0		0	420	(-) DNA
10	42	1398	5.33173	0	5.33173	0		0.782609	420	(-) DNA
10	42	1399	11.5907	0	11.5907	0		0.72	420	(-) DNA
10	42	1400	6.72262	0	6.72262	0		0	420	(-) DNA
10	42	1401	3.2454	0	3.2454	0		0.642857	420	(-) DNA
10	42	1402	6.25899	0	6.25899	0		0	420	(-) DNA
10	42	1403	38.2494	0	38.2494	0		0.436364	420	(-) DNA
10	42	1404	11.8225	0	11.8225	0		0.176471	420	(-) DNA
10	42	1405	75.8033	0	75.8033	0		0.385321	420	(-) DNA
10	42	1406	24.8041	0	24.8041	0		0.672897	420	(-) DNA
10	42	1407	19.936	0	19.936	0		0.523256	420	(-) DNA
10	42	1408	13.4452	0	13.4452	0		1.08621	420	(-) DNA
10	42	1409	23.4133	0	23.4133	0		0.623762	420	(-) DNA
10	42	1410	19.7042	0	19.7042	0		0.635294	420	(-) DNA
10	42	1411	13.2134	0	13.2134	0		0.77193	420	(-) DNA
10	42	1412	14.1407	0	14.1407	0		1.03279	420	(-) DNA
10	42	1413	40.3357	10.4316	29.9041	0.258621	0.4	0.55814	420	(-) DNA
10	42	1414	5.79536	0	5.79536	0		0.36	420	(-) DNA
10	42	1415	11.5907	0	11.5907	0		0.36	420	(-) DNA
10	42	1416	8.1135	0	8.1135	0		1.02857	420	(-) DNA
10	42	1417	19.7042	0	19.7042	0		0.635294	420	(-) DNA
10	42	1418	6.4908	0	6.4908	0		0.964286	420	(-) DNA
10	42	1419	9.7362	0	9.7362	0		0.857143	420	(-) DNA
10	42	1420	9.96802	0	9.96802	0		0.627907	420	(-) DNA
10	42	1421	22.486	0	22.486	0		0.742268	420	(-) DNA
10	42	1422	51.231	0	51.231	0		0.687783	420	(-) DNA
10	42	1423	14.3725	0	14.3725	0		0.435484	420	(-) DNA
10	42	1424	7.18625	0	7.18625	0		0	420	(-) DNA
10	42	1425	5.79536	0	5.79536	0		1.4	420	(-) DNA
10	42	1426	68.8489	0	68.8489	0		0.420875	420	(-) DNA
10	42	1427	8.1135	0	8.1135	0		0.514286	420	(-) DNA
10	42	1428	3.01359	0	3.01359	0		0	420	(-) DNA
10	42	1429	30.3677	0	30.3677	0		0.954198	420	(-) DNA
10	42	1430	34.7722	0	34.7722	0		0.6	420	(-) DNA
10	42	1431	19.0088	0	19.0088	0		0.329268	420	(-) DNA
10	42	1432	28.745	0	28.745	0		0.798387	420	(-) DNA
10	42	1433	11.8225	0	11.8225	0		1.23529	420	(-) DNA
10	42	1434	13.677	0	13.677	0		0	420	(-) DNA
10	42	1435	7.64987	0	7.64987	0		0.545455	420	(-) DNA
10	42	1436	38.0176	0	38.0176	0		0.384146	420	(-) DNA
10	42	1437	14.3725	0	14.3725	0		1.01613	420	(-) DNA
10	42	1438	15.2997	0	15.2997	0		0.681818	420	(-) DNA
10	42	1439	41.263	0	41.263	0		0.404494	420	(-) DNA
10	42	1440	21.7905	0	21.7905	0		0.191489	420	(-) DNA
10	42	1441	30.1359	0	30.1359	0		0.484615	420	(-) DNA
10	42	1442	16.6906	0	16.6906	0		0.625	420	(-) DNA
10	42	1443	4.8681	0	4.8681	0		0.857143	420	(-) DNA
10	42	1444	7.18625	0	7.18625	0		0.580645	420	(-) DNA
10	42	1445	53.7809	0	53.7809	0		0.387931	420	(-) DNA
10	42	1446	3.47722	0	3.47722	0		0.6	420	(-) DNA
10	42	1447	17.6179	0	17.6179	0		0.355263	420	(-) DNA
10	42	1448	30.8313	0	30.8313	0		0.270677	420	(-) DNA
10	42	1449	25.036	0	25.036	0		0.75	420	(-) DNA
10	42	1450	10.1998	0	10.1998	0		0	420	(-) DNA
10	42	1451	24.5723	0	24.5723	0		0.509434	420	(-) DNA
10	42	1452	20.1678	0	20.1678	0		0.724138	420	(-) DNA
10	42	1453	9.50439	0	9.50439	0		0.219512	420	(-) DNA
10	42	1454	10.6635	0	10.6635	0		0.782609	420	(-) DNA
10	42	1455	7.18625	0	7.18625	0		0	420	(-) DNA
10	42	1456	5.79536	0	5.79536	0		0.36	420	(-) DNA
10	42	1457	10.8953	0	10.8953	0		0.191489	420	(-) DNA
10	42	1458	26.6587	0	26.6587	0		0.626087	420	(-) DNA
10	42	1459	13.677	0	13.677	0		0.745763	420	(-) DNA
10	42	1460	32.6858	0	32.6858	0		0.191489	420	(-) DNA
10	42	1461	74.876	0	74.876	0		0.390093	420	(-) DNA
10	42	1462	42.6538	0	42.6538	0		0.532609	420	(-) DNA
10	42	1463	12.7498	0	12.7498	0		0.818182	420	(-) DNA
10	42	1464	28.0495	0	28.0495	0		0.363636	420	(-) DNA
10	42	1465	14.1407	0	14.1407	0		0.442623	420	(-) DNA
10	42	1466	43.3493	0	43.3493	0		0.57754	420	(-) DNA
10	42	1467	16.9224	0	16.9224	0		0.739726	420	(-) DNA
10	42	1468	24.8041	0	24.8041	0		0.588785	420	(-) DNA
10	42	1469	50.3037	0	50.3037	0		0.493088	420	(-) DNA
10	42	1470	7.64987	0	7.64987	0		0	420	(-) DNA
10	42	1471	25.7314	0	25.7314	0		0.720721	420	(-) DNA
10	42	1472	15.5316	0	15.5316	0		0.537313	420	(-) DNA
10	42	1473	9.04076	0	9.04076	0		0.230769	420	(-) DNA
10	42	1474	11.3589	0	11.3589	0		0.55102	420	(-) DNA
10	42	1475	19.0088	0	19.0088	0		1.09756	420	(-) DNA
10	42	1476	25.7314	0	25.7314	0		0.405405	420	(-) DNA
10	42	1477	6.4908	0	6.4908	0		0.321429	420	(-) DNA
10	42	1478	17.8497	0	17.8497	0		0.818182	420	(-) DNA
10	42	1479	21.7905	0	21.7905	0		0	420	(-) DNA
10	42	1480	9.7362	0	9.7362	0		0	420	(-) DNA
10	42	1481	10.4316	0	10.4316	0		0.4	420	(-) DNA
10	42	1482	19.936	0	19.936	0		0.418605	420	(-) DNA
10	42	1483	15.5316	0	15.5316	0		0.80597	420	(-) DNA
10	42	1484	22.9496	0	22.9496	0		0.363636	420	(-) DNA
10	42	1485	6.02717	0	6.02717	0		1.38462	420	(-) DNA
10	42	1486	18.5451	0	18.5451	0		1.0125	420	(-) DNA
10	42	1487	11.8225	0	11.8225	0		0.882353	420	(-) DNA
10	42	1488	10.4316	0	10.4316	0		0.2	420	(-) DNA
10	42	1489	77.6578	0	77.6578	0		0.480597	420	(-) DNA
10	42	1490	11.8225	0	11.8225	0		0.529412	420	(-) DNA
10	42	1491	30.3677	0	30.3677	0		0.412214	420	(-) DNA
10	42	1492	32.6858	0	32.6858	0		0.382979	420	(-) DNA
10	42	1493	15.9952	0	15.9952	0		0.652174	420	(-) DNA
10	42	1494	15.9952	0	15.9952	0		0.521739	420	(-) DNA
10	42	1495	27.3541	0.927257	26.4268	0.0338983	4.5	0.385965	420	(-) DNA
10	42	1496	39.8721	0	39.8721	0		0.523256	420	(-) DNA
10	42	1497	4.40447	0	4.40447	0		1.42105	420	(-) DNA
10	42	1498	18.0815	0	18.0815	0		0.230769	420	(-) DNA
10	42	1499	36.3949	0	36.3949	0		0.573248	420	(-) DNA
10	42	1500	31.9904	0	31.9904	0		0.130435	420	(-) DNA
10	42	1501	12.518	0	12.518	0		0.5	420	(-) DNA
10	42	1502	3.70903	0	3.70903	0		0.5625	420	(-) DNA
10	42	1503	23.8769	0	23.8769	0		0.262136	420	(-) DNA
10	42	1504	24.3405	0	24.3405	0		0.342857	420	(-) DNA
10	42	1505	39.1766	0	39.1766	0		0.366864	420	(-) DNA
10	42	1506	25.036	0	25.036	0		0.5	420	(-) DNA
10	42	1507	16.6906	0	16.6906	0		0.75	420	(-) DNA
10	42	1508	6.4908	0	6.4908	0		0	420	(-) DNA
10	42	1509	9.27257	0	9.27257	0		0.45	420	(-) DNA
10	42	1510	30.8313	0	30.8313	0		0.135338	420	(-) DNA
10	42	1511	4.17266	0	4.17266	0		0.5	420	(-) DNA
10	42	1512	36.163	0	36.163	0		0.519231	420	(-) DNA
10	42	1513	5.09992	0	5.09992	0		1.22727	420	(-) DNA
10	42	1514	18.0815	0	18.0815	0		0.448718	420	(-) DNA
10	42	1515	13.677	0	13.677	0		0.610169	420	(-) DNA
10	42	1516	14.6043	2.08633	12.518	0.142857	1	0.481481	420	(-) DNA
10	42	1517	9.96802	0	9.96802	0		0.209302	420	(-) DNA
10	42	1518	9.50439	0	9.50439	0		0.878049	420	(-) DNA
10	42	1519	12.2862	0	12.2862	0		1.01887	420	(-) DNA
10	42	1520	45.8992	0	45.8992	0		0.545455	420	(-) DNA
10	42	1521	28.9768	0	28.9768	0		0.92	420	(-) DNA
10	42	1522	14.8361	0	14.8361	0		1.125	420	(-) DNA
10	42	1523	34.3085	0	34.3085	0		0.608108	420	(-) DNA
10	42	1524	33.3813	0	33.3813	0		0.125	420	(-) DNA
10	42	1525	30.3677	0	30.3677	0		0.412214	420	(-) DNA
10	42	1526	27.8177	0	27.8177	0		0.375	420	(-) DNA
10	42	1527	29.6722	0	29.6722	0		0.84375	420	(-) DNA
10	42	1528	17.3861	0	17.3861	0		0.96	420	(-) DNA
10	42	1529	19.4724	0	19.4724	0		0.428571	420	(-) DNA
10	42	1530	4.17266	0	4.17266	0		0.5	420	(-) DNA
10	42	1531	15.0679	0	15.0679	0		0.553846	420	(-) DNA
10	42	1532	6.02717	0	6.02717	0		0.346154	420	(-) DNA
10	42	1533	29.2086	0	29.2086	0		0.642857	420	(-) DNA
10	42	1534	19.936	0	19.936	0		0.209302	420	(-) DNA
10	42	1535	9.7362	0	9.7362	0		1.28571	420	(-) DNA
10	42	1536	29.4404	0	29.4404	0		0.354331	420	(-) DNA
10	42	1537	8.80895	0	8.80895	0		0.473684	420	(-) DNA
10	42	1538	6.72262	0	6.72262	0		0.62069	420	(-) DNA
10	42	1539	45.4356	0	45.4356	0		0.321429	420	(-) DNA
10	42	1540	28.5132	0	28.5132	0		0.577236	420	(-) DNA
10	42	1541	4.40447	0	4.40447	0		0.473684	420	(-) DNA
10	42	1542	16.227	0	16.227	0		0.385714	420	(-) DNA
10	42	1543	4.40447	0	4.40447	0		0.473684	420	(-) DNA
10	42	1544	25.036	0	25.036	0		0.333333	420	(-) DNA
10	42	1545	4.63629	0	4.63629	0		0.45	420	(-) DNA
10	42	1546	11.1271	0	11.1271	0		0.75	420	(-) DNA
10	42	1547	18.5451	0	18.5451	0		0.225	420	(-) DNA
10	42	1548	18.5451	0	18.5451	0		0.9	420	(-) DNA
10	42	1549	22.7178	0	22.7178	0		0.55102	420	(-) DNA
10	42	1550	7.64987	0	7.64987	0		0.545455	420	(-) DNA
10	42	1551	14.6043	0	14.6043	0		0.857143	420	(-) DNA
10	42	1552	5.33173	0	5.33173	0		0.391304	420	(-) DNA
10	42	1553	17.6179	0	17.6179	0		0	420	(-) DNA
10	42	1554	9.27257	0	9.27257	0		0.9	420	(-) DNA
10	42	1555	22.2542	0	22.2542	0		0.1875	420	(-) DNA
10	42	1556	3.70903	0	3.70903	0		0.5625	420	(-) DNA
10	42	1557	24.1087	0	24.1087	0		0.682692	420	(-) DNA
10	42	1558	7.41806	0	7.41806	0		0.5625	420	(-) DNA
10	42	1559	15.0679	0	15.0679	0		0.830769	420	(-) DNA
10	42	1560	6.02717	0	6.02717	0		0	420	(-) DNA
10	42	1561	4.8681	0	4.8681	0		0	420	(-) DNA
10	42	1562	5.09992	0	5.09992	0		0.409091	420	(-) DNA
10	42	1563	8.34532	0	8.34532	0		0.472222	420	(-) DNA
10	42	1564	6.02717	0	6.02717	0		1.03846	420	(-) DNA
10	42	1565	18.777	0	18.777	0		0.222222	420	(-) DNA
10	42	1566	7.41806	0	7.41806	0		0.5625	420	(-) DNA
10	42	1567	12.7498	0	12.7498	0		0.654545	420	(-) DNA
10	42	1568	9.50439	0	9.50439	0		0.658537	420	(-) DNA
10	42	1569	7.64987	0	7.64987	0		0.545455	420	(-) DNA
10	42	1570	3.2454	0	3.2454	0		0	420	(-) DNA
10	42	1571	4.40447	0	4.40447	0		0	420	(-) DNA
10	42	1572	6.25899	0	6.25899	0		0	420	(-) DNA
10	42	1573	3.47722	0	3.47722	0		0	420	(-) DNA
10	42	1574	3.94084	0	3.94084	0		0.529412	420	(-) DNA
10	42	1575	5.09992	0	5.09992	0		0	420	(-) DNA
10	42	1576	2.78177	0	2.78177	0		0.75	420	(-) DNA
10	43	1	9.96802	0	9.96802	0		0.209302	430	(-) DNA
10	43	2	17.1543	0	17.1543	0		0.486486	430	(-) DNA
10	43	3	5.79536	0	5.79536	0		1.8	430	(-) DNA
10	43	4	9.27257	0	9.27257	0		0.675	430	(-) DNA
10	43	5	6.95443	0	6.95443	0		1.2	430	(-) DNA
10	43	6	14.1407	0	14.1407	0		0.147541	430	(-) DNA
10	43	7	12.518	0	12.518	0		1.5	430	(-) DNA
10	43	8	3.2454	0	3.2454	0		0	430	(-) DNA
10	43	9	11.5907	0	11.5907	0		0.54	430	(-) DNA
10	43	10	9.27257	0	9.27257	0		0.9	430	(-) DNA
10	43	11	8.57713	0	8.57713	0		0.486486	430	(-) DNA
10	43	12	5.09992	0	5.09992	0		1.22727	430	(-) DNA
10	43	13	6.02717	0	6.02717	0		0	430	(-) DNA
10	43	14	20.8633	0	20.8633	0		0.3	430	(-) DNA
10	43	15	14.8361	0	14.8361	0		0.84375	430	(-) DNA
10	43	16	3.94084	0	3.94084	0		0	430	(-) DNA
10	43	17	10.6635	0	10.6635	0		0.391304	430	(-) DNA
10	43	18	12.9816	0	12.9816	0		0.160714	430	(-) DNA
10	43	19	4.8681	0	4.8681	0		1.28571	430	(-) DNA
10	43	20	11.8225	0	11.8225	0		0.352941	430	(-) DNA
10	43	21	10.6635	0	10.6635	0		0.586957	430	(-) DNA
10	43	22	6.02717	0	6.02717	0		1.03846	430	(-) DNA
10	43	23	18.777	0	18.777	0		0.555556	430	(-) DNA
10	43	24	4.40447	0	4.40447	0		0.947368	430	(-) DNA
10	43	25	4.40447	0	4.40447	0		0.947368	430	(-) DNA
10	43	26	9.04076	0	9.04076	0		0.923077	430	(-) DNA
10	43	27	8.34532	0	8.34532	0		0.75	430	(-) DNA
10	43	28	8.57713	0	8.57713	0		0	430	(-) DNA
10	43	29	4.63629	0	4.63629	0		1.3	430	(-) DNA
10	43	30	2.31814	0	2.31814	0		0	430	(-) DNA
10	43	31	18.0815	0	18.0815	0		0.461538	430	(-) DNA
10	43	32	14.6043	0	14.6043	0		1.4127	430	(-) DNA
10	43	33	13.9089	0	13.9089	0		0.9	430	(-) DNA
10	43	34	19.7042	0	19.7042	0		0.211765	430	(-) DNA
10	43	35	5.09992	0	5.09992	0		0.818182	430	(-) DNA
10	43	36	27.3541	0	27.3541	0		0.601695	430	(-) DNA
10	43	37	5.79536	0	5.79536	0		1.8	430	(-) DNA
10	43	38	18.5451	0	18.5451	0		0.225	430	(-) DNA
10	43	39	10.1998	0	10.1998	0		0.613636	430	(-) DNA
10	43	40	16.227	0	16.227	0		0.771429	430	(-) DNA
10	43	41	29.6722	0	29.6722	0		0.773438	430	(-) DNA
10	43	42	8.57713	0	8.57713	0		0.486486	430	(-) DNA
10	43	43	11.1271	0	11.1271	0		1.10417	430	(-) DNA
10	43	44	6.02717	0	6.02717	0		0.692308	430	(-) DNA
10	43	45	31.7586	0	31.7586	0		0.394161	430	(-) DNA
10	43	46	27.3541	0	27.3541	0		0.533898	430	(-) DNA
10	43	47	9.04076	0	9.04076	0		0.923077	430	(-) DNA
10	43	48	17.1543	0	17.1543	0		0	430	(-) DNA
10	43	49	19.7042	0	19.7042	0		0.952941	430	(-) DNA
10	43	50	15.9952	0	15.9952	0		0.391304	430	(-) DNA
10	43	51	11.5907	0	11.5907	0		0	430	(-) DNA
10	43	52	3.2454	0	3.2454	0		0.642857	430	(-) DNA
10	43	53	22.486	0	22.486	0		0.556701	430	(-) DNA
10	43	54	23.1814	0	23.1814	0		0.27	430	(-) DNA
10	43	55	21.5587	0	21.5587	0		0.387097	430	(-) DNA
10	43	56	5.09992	0	5.09992	0		0.409091	430	(-) DNA
10	43	57	26.6587	13.677	12.9816	0.513043	0.305085	0.482143	430	(-) DNA
10	43	58	28.745	0	28.745	0		0.362903	430	(-) DNA
10	43	59	20.3997	0	20.3997	0		0.613636	430	(-) DNA
10	43	60	22.7178	0	22.7178	0		0.642857	430	(-) DNA
10	43	61	12.9816	0	12.9816	0		0.160714	430	(-) DNA
10	43	62	6.95443	0	6.95443	0		0.6	430	(-) DNA
10	43	63	15.0679	0	15.0679	0		0.276923	430	(-) DNA
10	43	64	17.8497	0	17.8497	0		0.467532	430	(-) DNA
10	43	65	9.50439	0	9.50439	0		0.439024	430	(-) DNA
10	43	66	11.1271	0	11.1271	0		0.375	430	(-) DNA
10	43	67	5.33173	0	5.33173	0		0.782609	430	(-) DNA
10	43	68	26.6587	0	26.6587	0		0.547826	430	(-) DNA
10	43	69	14.3725	0	14.3725	0		0.870968	430	(-) DNA
10	43	70	6.25899	0	6.25899	0		0.666667	430	(-) DNA
10	43	71	11.5907	0	11.5907	0		0.54	430	(-) DNA
10	43	72	27.3541	0	27.3541	0		0.381356	430	(-) DNA
10	43	73	31.0631	0	31.0631	0		0.268657	430	(-) DNA
10	43	74	14.1407	0	14.1407	0		0.295082	430	(-) DNA
10	43	75	15.7634	0	15.7634	0		0.132353	430	(-) DNA
10	43	76	15.0679	0	15.0679	0		0	430	(-) DNA
10	43	77	96.4348	0	96.4348	0		0.475962	430	(-) DNA
10	43	78	27.8177	0	27.8177	0		0.75	430	(-) DNA
10	43	79	14.8361	0	14.8361	0		0.140625	430	(-) DNA
10	43	80	13.4452	0	13.4452	0		0.465517	430	(-) DNA
10	43	81	4.63629	0	4.63629	0		0.45	430	(-) DNA
10	43	82	7.41806	0	7.41806	0		0.28125	430	(-) DNA
10	43	83	22.7178	0	22.7178	0		0.55102	430	(-) DNA
10	43	84	11.8225	0	11.8225	0		0.529412	430	(-) DNA
10	43	85	6.72262	0	6.72262	0		0.62069	430	(-) DNA
10	43	86	15.2997	0	15.2997	0		0.136364	430	(-) DNA
10	43	87	19.7042	0	19.7042	0		0.529412	430	(-) DNA
10	43	88	14.3725	0	14.3725	0		0.145161	430	(-) DNA
10	43	89	29.9041	0	29.9041	0		0.767442	430	(-) DNA
10	43	90	11.8225	0	11.8225	0		0.882353	430	(-) DNA
10	43	91	6.25899	0	6.25899	0		1	430	(-) DNA
10	43	92	9.96802	0	9.96802	0		0.627907	430	(-) DNA
10	43	93	12.9816	0	12.9816	0		0.642857	430	(-) DNA
10	43	94	4.17266	0	4.17266	0		0.5	430	(-) DNA
10	43	95	5.56354	0	5.56354	0		0.375	430	(-) DNA
10	43	96	24.3405	0	24.3405	0		0.0857143	430	(-) DNA
10	43	97	27.5859	0	27.5859	0		0.0756303	430	(-) DNA
10	43	98	7.64987	0	7.64987	0		0.272727	430	(-) DNA
10	43	99	21.7905	0	21.7905	0		0.191489	430	(-) DNA
10	43	100	36.3949	0	36.3949	0		0.515924	430	(-) DNA
10	43	101	14.1407	0	14.1407	0		0.442623	430	(-) DNA
10	43	102	27.5859	0	27.5859	0		0.453782	430	(-) DNA
10	43	103	124.252	0	124.252	0		0.402985	430	(-) DNA
10	43	104	13.2134	0	13.2134	0		0.315789	430	(-) DNA
10	43	105	6.72262	0	6.72262	0		0.62069	430	(-) DNA
10	43	106	28.745	0	28.745	0		0.870968	430	(-) DNA
10	43	107	2.78177	0	2.78177	0		0.75	430	(-) DNA
10	43	108	10.6635	0	10.6635	0		0.195652	430	(-) DNA
10	43	109	3.47722	0	3.47722	0		0.6	430	(-) DNA
10	43	110	5.33173	0	5.33173	0		0.391304	430	(-) DNA
10	43	111	22.7178	0	22.7178	0		0.27551	430	(-) DNA
10	43	112	4.8681	0	4.8681	0		0.428571	430	(-) DNA
10	43	113	13.2134	0	13.2134	0		0.947368	430	(-) DNA
10	43	114	6.25899	0	6.25899	0		0.666667	430	(-) DNA
10	43	115	22.7178	0	22.7178	0		0.357143	430	(-) DNA
10	43	116	20.3997	0	20.3997	0		0.511364	430	(-) DNA
10	43	117	14.6043	0	14.6043	0		0.857143	430	(-) DNA
10	43	118	9.96802	0	9.96802	0		0.627907	430	(-) DNA
10	43	119	8.34532	0	8.34532	0		0.75	430	(-) DNA
10	43	120	5.56354	0	5.56354	0		0.75	430	(-) DNA
10	43	121	25.9632	0	25.9632	0		0.401786	430	(-) DNA
10	43	122	9.96802	0	9.96802	0		0.837209	430	(-) DNA
10	43	123	18.777	0	18.777	0		0.111111	430	(-) DNA
10	43	124	64.908	0	64.908	0		0.257143	430	(-) DNA
10	43	125	22.2542	0	22.2542	0		0.28125	430	(-) DNA
10	43	126	4.63629	0	4.63629	0		1.35	430	(-) DNA
10	43	127	41.9584	0	41.9584	0		0.39779	430	(-) DNA
10	43	128	15.0679	0	15.0679	0		0.415385	430	(-) DNA
10	43	129	4.40447	0	4.40447	0		0.473684	430	(-) DNA
10	43	130	12.9816	0	12.9816	0		0.482143	430	(-) DNA
10	43	131	7.64987	0	7.64987	0		0.545455	430	(-) DNA
10	43	132	5.56354	0	5.56354	0		0.75	430	(-) DNA
10	43	133	21.0951	0	21.0951	0		0.395604	430	(-) DNA
10	43	134	20.1678	0	20.1678	0		0.62069	430	(-) DNA
10	43	135	7.64987	0	7.64987	0		1.09091	430	(-) DNA
10	43	136	11.3589	0	11.3589	0		0.183673	430	(-) DNA
10	43	137	29.6722	0	29.6722	0		0.5625	430	(-) DNA
10	43	138	49.6083	1.39089	48.2174	0.0280374	1.5	0.259615	430	(-) DNA
10	43	139	11.5907	0	11.5907	0		0.54	430	(-) DNA
10	43	140	5.09992	0	5.09992	0		0.409091	430	(-) DNA
10	43	141	31.0631	0	31.0631	0		0.335821	430	(-) DNA
10	43	142	18.3133	0	18.3133	0		0.227848	430	(-) DNA
10	43	143	10.1998	0	10.1998	0		0.204545	430	(-) DNA
10	43	144	10.4316	0	10.4316	0		1.4	430	(-) DNA
10	43	145	7.41806	0	7.41806	0		0.5625	430	(-) DNA
10	43	146	34.5403	0	34.5403	0		0.718121	430	(-) DNA
10	43	147	11.1271	0	11.1271	0		1.5	430	(-) DNA
10	43	148	51.9264	0	51.9264	0		0.241071	430	(-) DNA
10	43	149	10.8953	0	10.8953	0		0.574468	430	(-) DNA
10	43	150	19.936	0	19.936	0		0.209302	430	(-) DNA
10	43	151	19.4724	0	19.4724	0		0.428571	430	(-) DNA
10	43	152	19.0088	0	19.0088	0		0.54878	430	(-) DNA
10	43	153	14.6043	0	14.6043	0		0.428571	430	(-) DNA
10	43	154	35.6994	0	35.6994	0		0.577922	430	(-) DNA
10	43	155	6.4908	0	6.4908	0		0.321429	430	(-) DNA
10	43	156	28.745	0	28.745	0		0.362903	430	(-) DNA
10	43	157	13.9089	0	13.9089	0		0.45	430	(-) DNA
10	43	158	5.79536	0	5.79536	0		0	430	(-) DNA
10	43	159	2.78177	0	2.78177	0		0	430	(-) DNA
10	43	160	5.79536	0	5.79536	0		1.08	430	(-) DNA
10	43	161	6.4908	0	6.4908	0		0	430	(-) DNA
10	43	162	3.94084	0	3.94084	0		1.05882	430	(-) DNA
10	43	163	48.681	0	48.681	0		0.342857	430	(-) DNA
10	43	164	51.231	0	51.231	0		0.366516	430	(-) DNA
10	43	165	8.34532	0	8.34532	0		1.25	430	(-) DNA
10	43	166	16.6906	0	16.6906	0		0.625	430	(-) DNA
10	43	167	25.2678	0	25.2678	0		0.577982	430	(-) DNA
10	43	168	133.061	0	133.061	0		0.482578	430	(-) DNA
10	43	169	36.6267	3.94084	32.6858	0.107595	0.529412	0.319149	430	(-) DNA
10	43	170	8.80895	0	8.80895	0		1.15789	430	(-) DNA
10	43	171	28.0495	0	28.0495	0		0.297521	430	(-) DNA
10	43	172	13.2134	0	13.2134	0		0.473684	430	(-) DNA
10	43	173	21.3269	0	21.3269	0		0.293478	430	(-) DNA
10	43	174	4.8681	0	4.8681	0		0	430	(-) DNA
10	43	175	11.5907	0	11.5907	0		0	430	(-) DNA
10	43	176	9.7362	0	9.7362	0		0	430	(-) DNA
10	43	177	19.936	0	19.936	0		0.313953	430	(-) DNA
10	43	178	21.7905	0	21.7905	0		0.851064	430	(-) DNA
10	43	179	9.04076	0	9.04076	0		0.230769	430	(-) DNA
10	43	180	33.3813	0	33.3813	0		0.25	430	(-) DNA
10	43	181	6.4908	0	6.4908	0		1.28571	430	(-) DNA
10	43	182	18.5451	0	18.5451	0		0.675	430	(-) DNA
10	43	183	8.57713	0	8.57713	0		0.486486	430	(-) DNA
10	43	184	14.6043	0	14.6043	0		0.571429	430	(-) DNA
10	43	185	33.8449	0	33.8449	0		0.732877	430	(-) DNA
10	43	186	35.9312	0	35.9312	0		0.290323	430	(-) DNA
10	43	187	21.7905	0	21.7905	0		0.287234	430	(-) DNA
10	43	188	22.0224	0	22.0224	0		0.378947	430	(-) DNA
10	43	189	17.1543	0	17.1543	0		0.486486	430	(-) DNA
10	43	190	54.94	0	54.94	0		0.303797	430	(-) DNA
10	43	191	28.9768	0	28.9768	0		0.648	430	(-) DNA
10	43	192	20.6315	0	20.6315	0		0.505618	430	(-) DNA
10	43	193	32.2222	0	32.2222	0		0.323741	430	(-) DNA
10	43	194	7.88169	0	7.88169	0		0.794118	430	(-) DNA
10	43	195	15.7634	0	15.7634	0		0.926471	430	(-) DNA
10	43	196	22.2542	0	22.2542	0		0.28125	430	(-) DNA
10	43	197	12.518	0	12.518	0		0.666667	430	(-) DNA
10	43	198	14.3725	0	14.3725	0		0.725806	430	(-) DNA
10	43	199	8.57713	0	8.57713	0		0.972973	430	(-) DNA
10	43	200	6.95443	0	6.95443	0		1.46667	430	(-) DNA
10	43	201	14.3725	0	14.3725	0		0.870968	430	(-) DNA
10	43	202	6.4908	0	6.4908	0		0.321429	430	(-) DNA
10	43	203	41.9584	0	41.9584	0		0.646409	430	(-) DNA
10	43	204	6.02717	0	6.02717	0		0.346154	430	(-) DNA
10	43	205	3.47722	0	3.47722	0		1.2	430	(-) DNA
10	43	206	8.80895	0	8.80895	0		0.710526	430	(-) DNA
10	43	207	13.4452	0	13.4452	0		0	430	(-) DNA
10	43	208	9.7362	0	9.7362	0		0.642857	430	(-) DNA
10	43	209	38.713	0	38.713	0		0.323353	430	(-) DNA
10	43	210	12.2862	0	12.2862	0		0.339623	430	(-) DNA
10	43	211	94.8121	0	94.8121	0		0.220049	430	(-) DNA
10	43	212	26.8905	0	26.8905	0		0.543103	430	(-) DNA
10	43	213	17.1543	0	17.1543	0		0.364865	430	(-) DNA
10	43	214	10.8953	0	10.8953	0		0.574468	430	(-) DNA
10	43	215	3.94084	0	3.94084	0		0	430	(-) DNA
10	43	216	17.3861	0	17.3861	0		0.6	430	(-) DNA
10	43	217	17.1543	0	17.1543	0		0.486486	430	(-) DNA
10	43	218	5.56354	0	5.56354	0		1.125	430	(-) DNA
10	43	219	4.8681	0	4.8681	0		0.428571	430	(-) DNA
10	43	220	10.4316	0	10.4316	0		0.2	430	(-) DNA
10	43	221	18.5451	0	18.5451	0		0.5625	430	(-) DNA
10	43	222	6.25899	0	6.25899	0		0.333333	430	(-) DNA
10	43	223	21.0951	0	21.0951	0		0.692308	430	(-) DNA
10	43	224	4.63629	0	4.63629	0		0	430	(-) DNA
10	43	225	4.63629	0	4.63629	0		0.45	430	(-) DNA
10	43	226	41.7266	0	41.7266	0		0.394444	430	(-) DNA
10	43	227	10.8953	0	10.8953	0		0.382979	430	(-) DNA
10	43	228	8.80895	0	8.80895	0		1.18421	430	(-) DNA
10	43	229	8.1135	0	8.1135	0		0.257143	430	(-) DNA
10	43	230	4.8681	0	4.8681	0		0.857143	430	(-) DNA
10	43	231	9.7362	0	9.7362	0		0.857143	430	(-) DNA
10	43	232	6.72262	0	6.72262	0		0.310345	430	(-) DNA
10	43	233	5.33173	0	5.33173	0		0.782609	430	(-) DNA
10	43	234	10.6635	0	10.6635	0		0.565217	430	(-) DNA
10	43	235	11.3589	0	11.3589	0		0.367347	430	(-) DNA
10	43	236	15.9952	0	15.9952	0		0.898551	430	(-) DNA
10	43	237	23.4133	0	23.4133	0		0.267327	430	(-) DNA
10	43	238	14.6043	0	14.6043	0		0.571429	430	(-) DNA
10	43	239	49.1446	0	49.1446	0		0.504717	430	(-) DNA
10	43	240	37.3221	0	37.3221	0		0.440994	430	(-) DNA
10	43	241	15.2997	0	15.2997	0		0.272727	430	(-) DNA
10	43	242	14.3725	0	14.3725	0		0.580645	430	(-) DNA
10	43	243	10.6635	0	10.6635	0		0.195652	430	(-) DNA
10	43	244	11.3589	0	11.3589	0		0	430	(-) DNA
10	43	245	30.1359	0	30.1359	0		0.484615	430	(-) DNA
10	43	246	5.56354	0	5.56354	0		0.375	430	(-) DNA
10	43	247	4.17266	0	4.17266	0		1	430	(-) DNA
10	43	248	14.6043	0	14.6043	0		0.285714	430	(-) DNA
10	43	249	4.8681	0	4.8681	0		0.857143	430	(-) DNA
10	43	250	19.4724	0	19.4724	0		0.428571	430	(-) DNA
10	43	251	10.1998	0	10.1998	0		0.204545	430	(-) DNA
10	43	252	17.3861	0	17.3861	0		0.48	430	(-) DNA
10	43	253	14.1407	0	14.1407	0		0.590164	430	(-) DNA
10	43	254	6.02717	0	6.02717	0		0.346154	430	(-) DNA
10	43	255	9.04076	0	9.04076	0		0.230769	430	(-) DNA
10	43	256	23.1814	0	23.1814	0		0.09	430	(-) DNA
10	43	257	20.1678	0	20.1678	0		0.413793	430	(-) DNA
10	43	258	12.9816	0	12.9816	0		0.625	430	(-) DNA
10	43	259	17.1543	0	17.1543	0		0.608108	430	(-) DNA
10	43	260	25.2678	0	25.2678	0		0.743119	430	(-) DNA
10	43	261	9.04076	0	9.04076	0		0.230769	430	(-) DNA
10	43	262	7.18625	0	7.18625	0		0.870968	430	(-) DNA
10	43	263	30.3677	0	30.3677	0		0.343511	430	(-) DNA
10	43	264	17.1543	0	17.1543	0		0.608108	430	(-) DNA
10	43	265	28.2814	0	28.2814	0		0.360656	430	(-) DNA
10	43	266	37.0903	0	37.0903	0		0.28125	430	(-) DNA
10	43	267	18.5451	0	18.5451	0		0.3375	430	(-) DNA
10	43	268	6.4908	0	6.4908	0		0.642857	430	(-) DNA
10	43	269	29.6722	0	29.6722	0		0.0703125	430	(-) DNA
10	43	270	16.227	0	16.227	0		0.257143	430	(-) DNA
10	43	271	9.27257	0	9.27257	0		0.675	430	(-) DNA
10	43	272	12.9816	0	12.9816	0		0.160714	430	(-) DNA
10	43	273	11.3589	0	11.3589	0		0	430	(-) DNA
10	43	274	7.41806	0	7.41806	0		0.84375	430	(-) DNA
10	43	275	5.09992	0	5.09992	0		0	430	(-) DNA
10	43	276	7.18625	0	7.18625	0		0	430	(-) DNA
10	43	277	20.3997	0	20.3997	0		0.511364	430	(-) DNA
10	43	278	4.40447	0	4.40447	0		0	430	(-) DNA
10	43	279	40.1039	0	40.1039	0		0.312139	430	(-) DNA
10	43	280	35.4676	0	35.4676	0		0.470588	430	(-) DNA
10	43	281	12.7498	0	12.7498	0		0.163636	430	(-) DNA
10	43	282	38.2494	0	38.2494	0		0.272727	430	(-) DNA
10	43	283	6.25899	0	6.25899	0		0	430	(-) DNA
10	43	284	18.3133	0	18.3133	0		0.56962	430	(-) DNA
10	43	285	8.34532	0	8.34532	0		0.722222	430	(-) DNA
10	43	286	9.50439	0	9.50439	0		0.439024	430	(-) DNA
10	43	287	15.0679	0	15.0679	0		0	430	(-) DNA
10	43	288	12.2862	0	12.2862	0		0.849057	430	(-) DNA
10	43	289	28.745	0	28.745	0		0.290323	430	(-) DNA
10	43	290	37.5539	0	37.5539	0		0.388889	430	(-) DNA
10	43	291	5.56354	0	5.56354	0		0.75	430	(-) DNA
10	43	292	10.8953	0	10.8953	0		0.574468	430	(-) DNA
10	43	293	16.4588	0	16.4588	0		0.760563	430	(-) DNA
10	43	294	25.7314	0	25.7314	0		0.72973	430	(-) DNA
10	43	295	27.5859	0	27.5859	0		0.378151	430	(-) DNA
10	43	296	26.6587	0	26.6587	0		0.547826	430	(-) DNA
10	43	297	14.6043	0	14.6043	0		0.571429	430	(-) DNA
10	43	298	3.70903	0	3.70903	0		0	430	(-) DNA
10	43	299	24.1087	0	24.1087	0		0.778846	430	(-) DNA
10	43	300	41.7266	0	41.7266	0		0.894444	430	(-) DNA
10	43	301	8.34532	0	8.34532	0		0.25	430	(-) DNA
10	43	302	4.40447	0	4.40447	0		1.42105	430	(-) DNA
10	43	303	2.54996	0	2.54996	0		0	430	(-) DNA
10	43	304	32.2222	0	32.2222	0		0.129496	430	(-) DNA
10	43	305	13.677	0	13.677	0		0.152542	430	(-) DNA
10	43	306	25.9632	0	25.9632	0		0.5625	430	(-) DNA
10	43	307	7.41806	0	7.41806	0		0.84375	430	(-) DNA
10	43	308	10.1998	0	10.1998	0		0.204545	430	(-) DNA
10	43	309	3.94084	0	3.94084	0		1.05882	430	(-) DNA
10	43	310	3.2454	0	3.2454	0		0.642857	430	(-) DNA
10	43	311	9.27257	0	9.27257	0		0.9	430	(-) DNA
10	43	312	16.6906	0	16.6906	0		0.875	430	(-) DNA
10	43	313	28.745	0	28.745	0		0.145161	430	(-) DNA
10	43	314	12.518	0	12.518	0		0.833333	430	(-) DNA
10	43	315	5.09992	0	5.09992	0		0	430	(-) DNA
10	43	316	15.0679	0	15.0679	0		0.553846	430	(-) DNA
10	43	317	18.777	0	18.777	0		0.555556	430	(-) DNA
10	43	318	4.40447	0	4.40447	0		0.473684	430	(-) DNA
10	43	319	14.3725	0	14.3725	0		0	430	(-) DNA
10	43	320	10.8953	0	10.8953	0		0.765957	430	(-) DNA
10	43	321	14.6043	0	14.6043	0		0.285714	430	(-) DNA
10	43	322	5.09992	0	5.09992	0		0.409091	430	(-) DNA
10	43	323	26.8905	0	26.8905	0		0.62069	430	(-) DNA
10	43	324	24.3405	0	24.3405	0		0.514286	430	(-) DNA
10	43	325	15.2997	0	15.2997	0		0.545455	430	(-) DNA
10	43	326	9.27257	0	9.27257	0		0.45	430	(-) DNA
10	43	327	20.8633	0	20.8633	0		0.2	430	(-) DNA
10	43	328	26.4268	0	26.4268	0		0.789474	430	(-) DNA
10	43	329	6.25899	0	6.25899	0		0.666667	430	(-) DNA
10	43	330	4.17266	0	4.17266	0		1	430	(-) DNA
10	43	331	24.1087	0	24.1087	0		0.605769	430	(-) DNA
10	43	332	98.0575	0	98.0575	0		0.361702	430	(-) DNA
10	43	333	17.8497	0	17.8497	0		0.935065	430	(-) DNA
10	43	334	41.9584	0	41.9584	0		0.646409	430	(-) DNA
10	43	335	19.7042	0	19.7042	0		0.635294	430	(-) DNA
10	43	336	16.9224	0	16.9224	0		0.616438	430	(-) DNA
10	43	337	4.17266	0	4.17266	0		0.5	430	(-) DNA
10	43	338	17.6179	0	17.6179	0		0.473684	430	(-) DNA
10	43	339	4.8681	0	4.8681	0		0.857143	430	(-) DNA
10	43	340	9.7362	0	9.7362	0		0.428571	430	(-) DNA
10	43	341	5.79536	0	5.79536	0		0.36	430	(-) DNA
10	43	342	94.1166	0	94.1166	0		0.285714	430	(-) DNA
10	43	343	15.2997	0	15.2997	0		0.545455	430	(-) DNA
10	43	344	16.4588	0	16.4588	0		0.760563	430	(-) DNA
10	43	345	9.50439	0	9.50439	0		0.658537	430	(-) DNA
10	43	346	33.6131	0	33.6131	0		0.427586	430	(-) DNA
10	43	347	6.72262	0	6.72262	0		0	430	(-) DNA
10	43	348	12.9816	0	12.9816	0		0.321429	430	(-) DNA
10	43	349	3.47722	0	3.47722	0		0.6	430	(-) DNA
10	43	350	2.54996	0	2.54996	0		0	430	(-) DNA
10	43	351	42.422	0	42.422	0		0.344262	430	(-) DNA
10	43	352	7.41806	0	7.41806	0		0.5625	430	(-) DNA
10	43	353	22.486	0	22.486	0		0.546392	430	(-) DNA
10	43	354	31.7586	0	31.7586	0		0.262774	430	(-) DNA
10	43	355	7.88169	0	7.88169	0		0.264706	430	(-) DNA
10	43	356	15.0679	0	15.0679	0		0.415385	430	(-) DNA
10	43	357	5.09992	0	5.09992	0		0.818182	430	(-) DNA
10	43	358	3.2454	0	3.2454	0		0	430	(-) DNA
10	43	359	3.2454	0	3.2454	0		0.642857	430	(-) DNA
10	43	360	15.0679	0	15.0679	0		0.415385	430	(-) DNA
10	43	361	5.09992	0	5.09992	0		0	430	(-) DNA
10	43	362	3.47722	0	3.47722	0		0	430	(-) DNA
10	43	363	19.4724	0	19.4724	0		0.535714	430	(-) DNA
10	43	364	10.8953	0	10.8953	0		2.10638	430	(-) DNA
10	43	365	54.2446	0	54.2446	0		0.807692	430	(-) DNA
10	43	366	10.6635	0	10.6635	0		0.586957	430	(-) DNA
10	43	367	20.1678	0	20.1678	0		0.827586	430	(-) DNA
10	43	368	30.5995	0	30.5995	0		0.477273	430	(-) DNA
10	43	369	14.8361	0	14.8361	0		0	430	(-) DNA
10	43	370	7.64987	0	7.64987	0		0	430	(-) DNA
10	43	371	12.2862	0	12.2862	0		0.509434	430	(-) DNA
10	43	372	11.5907	0	11.5907	0		0.72	430	(-) DNA
10	43	373	19.2406	0	19.2406	0		0.216867	430	(-) DNA
10	43	374	11.3589	0	11.3589	0		0.183673	430	(-) DNA
10	43	375	34.3085	0	34.3085	0		0.364865	430	(-) DNA
10	43	376	6.25899	0	6.25899	0		0.666667	430	(-) DNA
10	43	377	9.7362	0	9.7362	0		0.214286	430	(-) DNA
10	43	378	41.7266	0	41.7266	0		0.4	430	(-) DNA
10	43	379	21.5587	0	21.5587	0		0.193548	430	(-) DNA
10	43	380	2.78177	0	2.78177	0		0	430	(-) DNA
10	43	381	4.17266	0	4.17266	0		1.5	430	(-) DNA
10	43	382	12.7498	0	12.7498	0		0.490909	430	(-) DNA
10	43	383	51.9264	0	51.9264	0		0.4375	430	(-) DNA
10	43	384	28.5132	0	28.5132	0		0.585366	430	(-) DNA
10	43	385	7.41806	0	7.41806	0		0.5625	430	(-) DNA
10	43	386	22.9496	0	22.9496	0		0.545455	430	(-) DNA
10	43	387	19.0088	0	19.0088	0		0.658537	430	(-) DNA
10	43	388	11.3589	0	11.3589	0		0.55102	430	(-) DNA
10	43	389	6.4908	0	6.4908	0		0.964286	430	(-) DNA
10	43	390	6.25899	0	6.25899	0		0.333333	430	(-) DNA
10	43	391	4.17266	0	4.17266	0		0	430	(-) DNA
10	43	392	29.4404	0	29.4404	0		0.212598	430	(-) DNA
10	43	393	9.7362	0	9.7362	0		0.428571	430	(-) DNA
10	43	394	9.04076	0	9.04076	0		0.230769	430	(-) DNA
10	43	395	8.80895	0	8.80895	0		1.15789	430	(-) DNA
10	43	396	5.79536	0	5.79536	0		0.36	430	(-) DNA
10	43	397	28.5132	0	28.5132	0		0.439024	430	(-) DNA
10	43	398	21.7905	0	21.7905	0		0.478723	430	(-) DNA
10	43	399	5.33173	0	5.33173	0		1.13043	430	(-) DNA
10	43	400	23.4133	0	23.4133	0		1.33663	430	(-) DNA
10	43	401	14.8361	0	14.8361	0		0.5625	430	(-) DNA
10	43	402	4.17266	0	4.17266	0		1	430	(-) DNA
10	43	403	10.4316	0	10.4316	0		1	430	(-) DNA
10	43	404	16.4588	0	16.4588	0		0.253521	430	(-) DNA
10	43	405	7.41806	0	7.41806	0		0	430	(-) DNA
10	43	406	6.72262	0	6.72262	0		0.310345	430	(-) DNA
10	43	407	2.78177	0	2.78177	0		0	430	(-) DNA
10	43	408	25.4996	0	25.4996	0		0.0818182	430	(-) DNA
10	43	409	3.2454	0	3.2454	0		0	430	(-) DNA
10	43	410	9.7362	0	9.7362	0		0.214286	430	(-) DNA
10	43	411	10.1998	0	10.1998	0		1.02273	430	(-) DNA
10	43	412	15.2997	0	15.2997	0		0.409091	430	(-) DNA
10	43	413	22.486	0	22.486	0		0.463918	430	(-) DNA
10	43	414	23.8769	0	23.8769	0		0.68932	430	(-) DNA
10	43	415	12.9816	0	12.9816	0		0.321429	430	(-) DNA
10	43	416	75.8033	0	75.8033	0		0.412844	430	(-) DNA
10	43	417	39.1766	0	39.1766	0		0.633136	430	(-) DNA
10	43	418	9.27257	0	9.27257	0		0.45	430	(-) DNA
10	43	419	4.8681	0	4.8681	0		0.428571	430	(-) DNA
10	43	420	25.9632	0	25.9632	0		0.482143	430	(-) DNA
10	43	421	25.036	0	25.036	0		0.5	430	(-) DNA
10	43	422	24.3405	0	24.3405	0		0.685714	430	(-) DNA
10	43	423	16.6906	0	16.6906	0		0.375	430	(-) DNA
10	43	424	4.63629	0	4.63629	0		2.25	430	(-) DNA
10	43	425	12.7498	0	12.7498	0		0.327273	430	(-) DNA
10	43	426	7.88169	0	7.88169	0		1.05882	430	(-) DNA
10	43	427	19.4724	0	19.4724	0		0.52381	430	(-) DNA
10	43	428	46.5947	0	46.5947	0		0.487562	430	(-) DNA
10	43	429	3.70903	0	3.70903	0		0.5625	430	(-) DNA
10	43	430	25.4996	17.6179	7.88169	0.690909	0.355263	0.794118	430	(-) DNA
10	43	431	15.0679	0	15.0679	0		0.692308	430	(-) DNA
10	43	432	24.8041	0	24.8041	0		0.588785	430	(-) DNA
10	43	433	24.8041	0	24.8041	0		0.588785	430	(-) DNA
10	43	434	17.6179	0	17.6179	0		0.355263	430	(-) DNA
10	43	435	16.9224	0	16.9224	0		0.863014	430	(-) DNA
10	43	436	19.0088	0	19.0088	0		0.54878	430	(-) DNA
10	43	437	8.1135	0	8.1135	0		1.54286	430	(-) DNA
10	43	438	13.9089	0	13.9089	0		1.31667	430	(-) DNA
10	43	439	14.1407	0	14.1407	0		0.442623	430	(-) DNA
10	43	440	12.2862	0	12.2862	0		0.169811	430	(-) DNA
10	43	441	5.79536	0	5.79536	0		1.08	430	(-) DNA
10	43	442	14.3725	0	14.3725	0		0.580645	430	(-) DNA
10	43	443	9.50439	0	9.50439	0		1.09756	430	(-) DNA
10	43	444	22.2542	0	22.2542	0		0.28125	430	(-) DNA
10	43	445	11.8225	0	11.8225	0		0.352941	430	(-) DNA
10	43	446	25.036	0	25.036	0		0.333333	430	(-) DNA
10	43	447	41.7266	0	41.7266	0		0.6	430	(-) DNA
10	43	448	15.0679	0	15.0679	0		0	430	(-) DNA
10	43	449	6.72262	0	6.72262	0		0.931034	430	(-) DNA
10	43	450	7.64987	0	7.64987	0		0.545455	430	(-) DNA
10	43	451	35.9312	0	35.9312	0		0.464516	430	(-) DNA
10	43	452	6.72262	0	6.72262	0		0.310345	430	(-) DNA
10	43	453	12.518	0	12.518	0		0	430	(-) DNA
10	43	454	5.56354	0	5.56354	0		1.125	430	(-) DNA
10	43	455	27.5859	0	27.5859	0		0.815126	430	(-) DNA
10	43	456	5.33173	0	5.33173	0		1.56522	430	(-) DNA
10	43	457	8.57713	0	8.57713	0		0.243243	430	(-) DNA
10	43	458	22.486	0	22.486	0		0.371134	430	(-) DNA
10	43	459	8.80895	0	8.80895	0		0	430	(-) DNA
10	43	460	7.41806	0	7.41806	0		0.28125	430	(-) DNA
10	43	461	3.47722	0	3.47722	0		0	430	(-) DNA
10	43	462	25.7314	0	25.7314	0		0.324324	430	(-) DNA
10	43	463	17.8497	0	17.8497	0		0.350649	430	(-) DNA
10	43	464	10.1998	0	10.1998	0		0.204545	430	(-) DNA
10	43	465	15.2997	0	15.2997	0		0.136364	430	(-) DNA
10	43	466	21.3269	0	21.3269	0		0.293478	430	(-) DNA
10	43	467	8.34532	0	8.34532	0		0.75	430	(-) DNA
10	43	468	10.6635	0	10.6635	0		0.195652	430	(-) DNA
10	43	469	21.5587	0	21.5587	0		0.290323	430	(-) DNA
10	43	470	10.8953	0	10.8953	0		0.574468	430	(-) DNA
10	43	471	31.2949	0	31.2949	0		0.466667	430	(-) DNA
10	43	472	5.33173	0	5.33173	0		0	430	(-) DNA
10	43	473	9.7362	0	9.7362	0		0.214286	430	(-) DNA
10	43	474	9.04076	0	9.04076	0		0.461538	430	(-) DNA
10	43	475	8.80895	0	8.80895	0		0.710526	430	(-) DNA
10	43	476	9.7362	0	9.7362	0		0	430	(-) DNA
10	43	477	100.376	0	100.376	0		0.332564	430	(-) DNA
10	43	478	9.96802	0	9.96802	0		0.418605	430	(-) DNA
10	43	479	11.3589	0	11.3589	0		0.55102	430	(-) DNA
10	43	480	13.677	0	13.677	0		0.762712	430	(-) DNA
10	43	481	15.7634	0	15.7634	0		0.382353	430	(-) DNA
10	43	482	6.4908	0	6.4908	0		0.642857	430	(-) DNA
10	43	483	5.33173	0	5.33173	0		0	430	(-) DNA
10	43	484	31.5268	0	31.5268	0		0.264706	430	(-) DNA
10	43	485	12.9816	0	12.9816	0		0.482143	430	(-) DNA
10	43	486	28.2814	0	28.2814	0		0.221311	430	(-) DNA
10	43	487	8.1135	0	8.1135	0		0.771429	430	(-) DNA
10	43	488	8.80895	0	8.80895	0		0.710526	430	(-) DNA
10	43	489	14.8361	0	14.8361	0		0.703125	430	(-) DNA
10	43	490	30.8313	0	30.8313	0		0.473684	430	(-) DNA
10	43	491	27.3541	0	27.3541	0		1.35593	430	(-) DNA
10	43	492	25.2678	0	25.2678	0		0.330275	430	(-) DNA
10	43	493	11.1271	0	11.1271	0		1.125	430	(-) DNA
10	43	494	7.41806	0	7.41806	0		0.5625	430	(-) DNA
10	43	495	19.7042	0	19.7042	0		0.105882	430	(-) DNA
10	43	496	35.6994	0	35.6994	0		0.409091	430	(-) DNA
10	43	497	12.7498	0	12.7498	0		0.490909	430	(-) DNA
10	43	498	7.41806	0	7.41806	0		1.125	430	(-) DNA
10	43	499	13.9089	0	13.9089	0		0.6	430	(-) DNA
10	43	500	6.02717	0	6.02717	0		0	430	(-) DNA
10	43	501	22.486	0	22.486	0		0.371134	430	(-) DNA
10	43	502	31.5268	0	31.5268	0		0.522059	430	(-) DNA
10	43	503	6.95443	0	6.95443	0		0.3	430	(-) DNA
10	43	504	8.34532	0	8.34532	0		1	430	(-) DNA
10	43	505	61.8944	0	61.8944	0		0.404494	430	(-) DNA
10	43	506	24.5723	0	24.5723	0		0.254717	430	(-) DNA
10	43	507	22.486	0	22.486	0		0.463918	430	(-) DNA
10	43	508	22.486	0	22.486	0		0.835052	430	(-) DNA
10	43	509	9.7362	0	9.7362	0		0.428571	430	(-) DNA
10	43	510	6.4908	0	6.4908	0		0.964286	430	(-) DNA
10	43	511	19.0088	0	19.0088	0		0.329268	430	(-) DNA
10	43	512	12.9816	0	12.9816	0		0.321429	430	(-) DNA
10	43	513	34.0767	0	34.0767	0		0.489796	430	(-) DNA
10	43	514	29.2086	0	29.2086	0		0.357143	430	(-) DNA
10	43	515	3.94084	0	3.94084	0		1	430	(-) DNA
10	43	516	20.6315	0	20.6315	0		0.808989	430	(-) DNA
10	43	517	11.8225	0	11.8225	0		0.352941	430	(-) DNA
10	43	518	17.1543	0	17.1543	0		0.472973	430	(-) DNA
10	43	519	9.27257	0	9.27257	0		0.9	430	(-) DNA
10	43	520	36.163	0	36.163	0		0.461538	430	(-) DNA
10	43	521	25.036	0	25.036	0		0.583333	430	(-) DNA
10	43	522	4.17266	0	4.17266	0		0.5	430	(-) DNA
10	43	523	8.1135	0	8.1135	0		0	430	(-) DNA
10	43	524	6.72262	0	6.72262	0		0.931034	430	(-) DNA
10	43	525	15.9952	0	15.9952	0		0.391304	430	(-) DNA
10	43	526	7.88169	0	7.88169	0		0.264706	430	(-) DNA
10	43	527	4.63629	0	4.63629	0		0.9	430	(-) DNA
10	43	528	18.5451	0	18.5451	0		0.5625	430	(-) DNA
10	43	529	23.1814	0	23.1814	0		0.36	430	(-) DNA
10	43	530	4.40447	0	4.40447	0		0.947368	430	(-) DNA
10	43	531	9.50439	0	9.50439	0		1.09756	430	(-) DNA
10	43	532	14.3725	0	14.3725	0		0.580645	430	(-) DNA
10	43	533	5.79536	0	5.79536	0		0.36	430	(-) DNA
10	43	534	8.1135	0	8.1135	0		0.514286	430	(-) DNA
10	43	535	24.8041	0	24.8041	0		0.420561	430	(-) DNA
10	43	536	38.4812	0	38.4812	0		0.216867	430	(-) DNA
10	43	537	10.8953	0	10.8953	0		0.382979	430	(-) DNA
10	43	538	9.96802	0	9.96802	0		0.209302	430	(-) DNA
10	43	539	42.6538	2.78177	39.8721	0.0652174	0.75	0.313953	430	(-) DNA
10	43	540	6.72262	0	6.72262	0		1.86207	430	(-) DNA
10	43	541	10.8953	0	10.8953	0		0.574468	430	(-) DNA
10	43	542	26.195	0	26.195	0		0.318584	430	(-) DNA
10	43	543	12.518	0	12.518	0		0.333333	430	(-) DNA
10	43	544	8.57713	0	8.57713	0		0.72973	430	(-) DNA
10	43	545	15.5316	0	15.5316	0		0.80597	430	(-) DNA
10	43	546	11.5907	0	11.5907	0		0.36	430	(-) DNA
10	43	547	8.57713	0	8.57713	0		0.243243	430	(-) DNA
10	43	548	18.777	0	18.777	0		0.111111	430	(-) DNA
10	43	549	6.95443	0	6.95443	0		0	430	(-) DNA
10	43	550	57.49	0	57.49	0		0.504032	430	(-) DNA
10	43	551	6.02717	0	6.02717	0		0.692308	430	(-) DNA
10	43	552	41.9584	0	41.9584	0		0.248619	430	(-) DNA
10	43	553	10.6635	0	10.6635	0		0.391304	430	(-) DNA
10	43	554	29.9041	0	29.9041	0		0.418605	430	(-) DNA
10	43	555	14.6043	0	14.6043	0		0.285714	430	(-) DNA
10	43	556	6.72262	0	6.72262	0		0	430	(-) DNA
10	43	557	9.7362	0	9.7362	0		0.833333	430	(-) DNA
10	43	558	3.47722	0	3.47722	0		0.6	430	(-) DNA
10	43	559	8.80895	0	8.80895	0		0.473684	430	(-) DNA
10	43	560	5.33173	0	5.33173	0		0.391304	430	(-) DNA
10	43	561	34.3085	0	34.3085	0		0.608108	430	(-) DNA
10	43	562	9.96802	0	9.96802	0		0.418605	430	(-) DNA
10	43	563	18.777	0	18.777	0		1	430	(-) DNA
10	43	564	9.7362	0	9.7362	0		0.857143	430	(-) DNA
10	43	565	6.4908	0	6.4908	0		0.964286	430	(-) DNA
10	43	566	20.1678	0	20.1678	0		0.413793	430	(-) DNA
10	43	567	11.8225	0	11.8225	0		0.176471	430	(-) DNA
10	43	568	11.5907	0	11.5907	0		0	430	(-) DNA
10	43	569	21.0951	0	21.0951	0		0.296703	430	(-) DNA
10	43	570	4.40447	0	4.40447	0		0.473684	430	(-) DNA
10	43	571	6.95443	0	6.95443	0		0.9	430	(-) DNA
10	43	572	8.34532	0	8.34532	0		1.5	430	(-) DNA
10	43	573	4.17266	0	4.17266	0		0	430	(-) DNA
10	43	574	35.004	0	35.004	0		0.589404	430	(-) DNA
10	43	575	17.1543	0	17.1543	0		0.837838	430	(-) DNA
10	43	576	29.4404	0	29.4404	0		0.283465	430	(-) DNA
10	43	577	6.95443	0	6.95443	0		1.5	430	(-) DNA
10	43	578	7.64987	0	7.64987	0		0.818182	430	(-) DNA
10	43	579	3.47722	0	3.47722	0		0	430	(-) DNA
10	43	580	14.1407	0	14.1407	0		0.147541	430	(-) DNA
10	43	581	22.9496	0	22.9496	0		0.272727	430	(-) DNA
10	43	582	41.263	0.927257	40.3357	0.0224719	0	0.517241	430	(-) DNA
10	43	583	27.5859	0	27.5859	0		0.756303	430	(-) DNA
10	43	584	4.40447	0	4.40447	0		1.89474	430	(-) DNA
10	43	585	11.3589	0	11.3589	0		0.918367	430	(-) DNA
10	43	586	21.3269	10.6635	10.6635	0.5	0	0.391304	430	(-) DNA
10	43	587	13.4452	0	13.4452	0		0.775862	430	(-) DNA
10	43	588	9.7362	0	9.7362	0		0.857143	430	(-) DNA
10	43	589	90.6394	0	90.6394	0		0.460358	430	(-) DNA
10	43	590	10.4316	0	10.4316	0		0.2	430	(-) DNA
10	43	591	7.88169	0	7.88169	0		0.264706	430	(-) DNA
10	43	592	20.3997	0	20.3997	0		0.102273	430	(-) DNA
10	43	593	11.5907	0	11.5907	0		0.72	430	(-) DNA
10	43	594	11.3589	0	11.3589	0		1.28571	430	(-) DNA
10	43	595	13.677	0	13.677	0		0.305085	430	(-) DNA
10	43	596	7.41806	0	7.41806	0		0.28125	430	(-) DNA
10	43	597	12.0543	0	12.0543	0		0.173077	430	(-) DNA
10	43	598	76.9624	0	76.9624	0		0.243976	430	(-) DNA
10	43	599	10.6635	0	10.6635	0		0.195652	430	(-) DNA
10	43	600	3.94084	0	3.94084	0		0	430	(-) DNA
10	43	601	21.7905	0	21.7905	0		0.574468	430	(-) DNA
10	43	602	3.94084	0	3.94084	0		0	430	(-) DNA
10	43	603	17.6179	0	17.6179	0		0.828947	430	(-) DNA
10	43	604	16.227	0	16.227	0		1.54286	430	(-) DNA
10	43	605	9.04076	0	9.04076	0		0.692308	430	(-) DNA
10	43	606	13.2134	0	13.2134	0		0.473684	430	(-) DNA
10	43	607	4.40447	0	4.40447	0		1.42105	430	(-) DNA
10	43	608	10.6635	0	10.6635	0		0.586957	430	(-) DNA
10	43	609	2.31814	0	2.31814	0		1.8	430	(-) DNA
10	43	610	15.5316	0	15.5316	0		0.537313	430	(-) DNA
10	43	611	6.95443	0	6.95443	0		0.9	430	(-) DNA
10	43	612	27.3541	0	27.3541	0		0.762712	430	(-) DNA
10	43	613	26.8905	0	26.8905	0		0.465517	430	(-) DNA
10	43	614	25.4996	0	25.4996	0		0.481818	430	(-) DNA
10	43	615	6.95443	0	6.95443	0		1.5	430	(-) DNA
10	43	616	19.7042	0	19.7042	0		0.423529	430	(-) DNA
10	43	617	13.9089	0	13.9089	0		0.15	430	(-) DNA
10	43	618	11.5907	0	11.5907	0		0.36	430	(-) DNA
10	43	619	44.5084	0	44.5084	0		0.234375	430	(-) DNA
10	43	620	5.33173	0	5.33173	0		0.782609	430	(-) DNA
10	43	621	9.04076	0	9.04076	0		0	430	(-) DNA
10	43	622	3.2454	0	3.2454	0		0	430	(-) DNA
10	43	623	16.227	0	16.227	0		0.771429	430	(-) DNA
10	43	624	24.8041	0	24.8041	0		0.504673	430	(-) DNA
10	43	625	12.0543	0	12.0543	0		0.173077	430	(-) DNA
10	43	626	44.972	0	44.972	0		0.278351	430	(-) DNA
10	43	627	11.1271	0	11.1271	0		0.9375	430	(-) DNA
10	43	628	66.5307	0	66.5307	0		0.188153	430	(-) DNA
10	43	629	11.1271	0	11.1271	0		0.1875	430	(-) DNA
10	43	630	28.5132	0	28.5132	0		0.219512	430	(-) DNA
10	43	631	26.6587	3.47722	23.1814	0.130435	0	0.45	430	(-) DNA
10	43	632	70.2398	0.695443	69.5443	0.00990099	0	0.57	430	(-) DNA
10	43	633	17.8497	0	17.8497	0		0.467532	430	(-) DNA
10	43	634	14.8361	0	14.8361	0		0.421875	430	(-) DNA
10	43	635	34.3085	0	34.3085	0		0.358108	430	(-) DNA
10	43	636	7.88169	0	7.88169	0		0.794118	430	(-) DNA
10	43	637	8.34532	0	8.34532	0		0.25	430	(-) DNA
10	43	638	29.2086	3.2454	25.9632	0.111111	0.642857	0.160714	430	(-) DNA
10	43	639	14.3725	0	14.3725	0		0.580645	430	(-) DNA
10	43	640	20.3997	0	20.3997	0		0.613636	430	(-) DNA
10	43	641	14.3725	0	14.3725	0		0.435484	430	(-) DNA
10	43	642	19.7042	0	19.7042	0		0.423529	430	(-) DNA
10	43	643	3.2454	0	3.2454	0		0.642857	430	(-) DNA
10	43	644	8.80895	0	8.80895	0		0.473684	430	(-) DNA
10	43	645	14.3725	0	14.3725	0		0.870968	430	(-) DNA
10	43	646	9.50439	0	9.50439	0		0.219512	430	(-) DNA
10	43	647	19.936	0	19.936	0		0.209302	430	(-) DNA
10	43	648	15.5316	0	15.5316	0		0.268657	430	(-) DNA
10	43	649	3.01359	0	3.01359	0		0	430	(-) DNA
10	43	650	9.7362	0	9.7362	0		0.214286	430	(-) DNA
10	43	651	32.9176	0	32.9176	0		0.443662	430	(-) DNA
10	43	652	3.70903	0	3.70903	0		0.5625	430	(-) DNA
10	43	653	28.745	0	28.745	0		0.290323	430	(-) DNA
10	43	654	3.94084	0	3.94084	0		0	430	(-) DNA
10	43	655	7.41806	0	7.41806	0		0.84375	430	(-) DNA
10	43	656	18.3133	0	18.3133	0		0.683544	430	(-) DNA
10	43	657	5.56354	0	5.56354	0		0	430	(-) DNA
10	43	658	6.25899	0	6.25899	0		1	430	(-) DNA
10	43	659	17.8497	0	17.8497	0		0.571429	430	(-) DNA
10	43	660	11.5907	0	11.5907	0		0.54	430	(-) DNA
10	43	661	5.09992	0	5.09992	0		1.22727	430	(-) DNA
10	43	662	44.5084	0	44.5084	0		0.09375	430	(-) DNA
10	43	663	19.7042	0	19.7042	0		0.211765	430	(-) DNA
10	43	664	25.036	0	25.036	0		0.666667	430	(-) DNA
10	43	665	11.1271	0	11.1271	0		0.75	430	(-) DNA
10	43	666	11.5907	0	11.5907	0		1.08	430	(-) DNA
10	43	667	7.64987	0	7.64987	0		0.818182	430	(-) DNA
10	43	668	3.47722	0	3.47722	0		0.6	430	(-) DNA
10	43	669	9.50439	0	9.50439	0		0.439024	430	(-) DNA
10	43	670	12.0543	0	12.0543	0		1.03846	430	(-) DNA
10	43	671	34.3085	0	34.3085	0		0.364865	430	(-) DNA
10	43	672	18.3133	0	18.3133	0		0.227848	430	(-) DNA
10	43	673	10.1998	0	10.1998	0		1.20455	430	(-) DNA
10	43	674	6.25899	0	6.25899	0		0	430	(-) DNA
10	43	675	41.4948	0	41.4948	0		0.251397	430	(-) DNA
10	43	676	24.3405	0	24.3405	0		0.771429	430	(-) DNA
10	43	677	4.17266	0	4.17266	0		0	430	(-) DNA
10	43	678	15.0679	0	15.0679	0		0.553846	430	(-) DNA
10	43	679	22.9496	0	22.9496	0		0.272727	430	(-) DNA
10	43	680	3.47722	0	3.47722	0		0	430	(-) DNA
10	43	681	7.64987	0	7.64987	0		1.33333	430	(-) DNA
10	43	682	8.34532	0	8.34532	0		0.75	430	(-) DNA
10	43	683	17.1543	0	17.1543	0		0.364865	430	(-) DNA
10	43	684	16.4588	0	16.4588	0		0.507042	430	(-) DNA
10	43	685	21.5587	0	21.5587	0		1.34409	430	(-) DNA
10	43	686	6.4908	0	6.4908	0		0.964286	430	(-) DNA
10	43	687	23.1814	0	23.1814	0		0.54	430	(-) DNA
10	43	688	23.4133	0	23.4133	0		0.881188	430	(-) DNA
10	43	689	15.0679	0	15.0679	0		0.553846	430	(-) DNA
10	43	690	46.5947	0	46.5947	0		0.756219	430	(-) DNA
10	43	691	16.4588	0	16.4588	0		0.126761	430	(-) DNA
10	43	692	7.18625	0	7.18625	0		0.290323	430	(-) DNA
10	43	693	4.8681	0	4.8681	0		0	430	(-) DNA
10	43	694	11.8225	0	11.8225	0		0.529412	430	(-) DNA
10	43	695	10.1998	0	10.1998	0		0.409091	430	(-) DNA
10	43	696	12.7498	0	12.7498	0		1.12727	430	(-) DNA
10	43	697	13.2134	0	13.2134	0		0.947368	430	(-) DNA
10	43	698	21.5587	0	21.5587	0		0.483871	430	(-) DNA
10	43	699	35.9312	0	35.9312	0		0.290323	430	(-) DNA
10	43	700	14.8361	0	14.8361	0		0.421875	430	(-) DNA
10	43	701	5.09992	0	5.09992	0		0.409091	430	(-) DNA
10	43	702	15.5316	0	15.5316	0		0	430	(-) DNA
10	43	703	18.3133	0	18.3133	0		0.898734	430	(-) DNA
10	43	704	29.9041	0	29.9041	0		0.27907	430	(-) DNA
10	43	705	5.09992	0	5.09992	0		0	430	(-) DNA
10	43	706	12.7498	0.695443	12.0543	0.0545455	0	0.692308	430	(-) DNA
10	43	707	9.04076	0	9.04076	0		0.897436	430	(-) DNA
10	43	708	10.1998	0	10.1998	0		0.613636	430	(-) DNA
10	43	709	25.9632	0	25.9632	0		0.5625	430	(-) DNA
10	43	710	12.7498	0	12.7498	0		0.654545	430	(-) DNA
10	43	711	17.8497	0	17.8497	0		0.233766	430	(-) DNA
10	43	712	10.4316	0	10.4316	0		1	430	(-) DNA
10	43	713	62.3581	0	62.3581	0		0.862454	430	(-) DNA
10	43	714	105.476	0	105.476	0		0.336264	430	(-) DNA
10	43	715	41.9584	0	41.9584	0		0.491713	430	(-) DNA
10	43	716	23.8769	0	23.8769	0		0.427184	430	(-) DNA
10	43	717	47.0583	0	47.0583	0		0.44335	430	(-) DNA
10	43	718	16.9224	0	16.9224	0		0.493151	430	(-) DNA
10	43	719	6.25899	0	6.25899	0		0.666667	430	(-) DNA
10	43	720	3.94084	0	3.94084	0		0.529412	430	(-) DNA
10	43	721	23.4133	0	23.4133	0		0.623762	430	(-) DNA
10	43	722	14.3725	0	14.3725	0		0.580645	430	(-) DNA
10	43	723	21.5587	0	21.5587	0		0.483871	430	(-) DNA
10	43	724	9.7362	0	9.7362	0		0.214286	430	(-) DNA
10	43	725	5.56354	0	5.56354	0		0	430	(-) DNA
10	43	726	5.33173	0	5.33173	0		0.782609	430	(-) DNA
10	43	727	9.04076	0	9.04076	0		0.461538	430	(-) DNA
10	43	728	34.0767	0	34.0767	0		0.306122	430	(-) DNA
10	43	729	6.25899	0	6.25899	0		0	430	(-) DNA
10	43	730	75.8033	0	75.8033	0		0.440367	430	(-) DNA
10	43	731	4.40447	0	4.40447	0		0.947368	430	(-) DNA
10	43	732	17.6179	0	17.6179	0		0.710526	430	(-) DNA
10	43	733	38.9448	0	38.9448	0		0.321429	430	(-) DNA
10	43	734	6.95443	0	6.95443	0		0.6	430	(-) DNA
10	43	735	45.4356	14.8361	30.5995	0.326531	0.703125	0.477273	430	(-) DNA
10	43	736	16.9224	0	16.9224	0		0.356164	430	(-) DNA
10	43	737	18.3133	0	18.3133	0		1.13924	430	(-) DNA
10	43	738	9.50439	0	9.50439	0		0.658537	430	(-) DNA
10	43	739	29.2086	0	29.2086	0		0.5	430	(-) DNA
10	43	740	11.8225	0	11.8225	0		0.705882	430	(-) DNA
10	43	741	16.6906	0	16.6906	0		0.375	430	(-) DNA
10	43	742	9.96802	0	9.96802	0		0.209302	430	(-) DNA
10	43	743	49.6083	0	49.6083	0		0.584112	430	(-) DNA
10	43	744	3.94084	0	3.94084	0		0	430	(-) DNA
10	43	745	11.8225	0	11.8225	0		0.529412	430	(-) DNA
10	43	746	14.1407	0	14.1407	0		0.295082	430	(-) DNA
10	43	747	14.1407	0	14.1407	0		0.295082	430	(-) DNA
10	43	748	21.7905	0	21.7905	0		0.468085	430	(-) DNA
10	43	749	33.6131	0	33.6131	0		0.427586	430	(-) DNA
10	43	750	5.79536	0	5.79536	0		1.08	430	(-) DNA
10	43	751	18.0815	0	18.0815	0		0.346154	430	(-) DNA
10	43	752	16.227	0	16.227	0		0.257143	430	(-) DNA
10	43	753	31.0631	0	31.0631	0		0.201493	430	(-) DNA
10	43	754	25.036	0	25.036	0		0.75	430	(-) DNA
10	43	755	10.4316	0	10.4316	0		0.4	430	(-) DNA
10	43	756	28.0495	0	28.0495	0		0.818182	430	(-) DNA
10	43	757	14.1407	0	14.1407	0		0.147541	430	(-) DNA
10	43	758	20.1678	0	20.1678	0		0.517241	430	(-) DNA
10	43	759	5.09992	0	5.09992	0		0.409091	430	(-) DNA
10	43	760	21.0951	0	21.0951	0		0.593407	430	(-) DNA
10	43	761	14.6043	0	14.6043	0		0.428571	430	(-) DNA
10	43	762	13.9089	0	13.9089	0		0.3	430	(-) DNA
10	43	763	18.3133	0	18.3133	0		0.56962	430	(-) DNA
10	43	764	5.56354	0	5.56354	0		0	430	(-) DNA
10	43	765	15.2997	0	15.2997	0		0.272727	430	(-) DNA
10	43	766	5.33173	0	5.33173	0		0.782609	430	(-) DNA
10	43	767	27.5859	0	27.5859	0		0.151261	430	(-) DNA
10	43	768	9.04076	0	9.04076	0		0.461538	430	(-) DNA
10	43	769	10.4316	0	10.4316	0		0.8	430	(-) DNA
10	43	770	3.70903	0	3.70903	0		0.5625	430	(-) DNA
10	43	771	8.80895	0	8.80895	0		0.710526	430	(-) DNA
10	43	772	11.1271	0	11.1271	0		0.1875	430	(-) DNA
10	43	773	37.3221	0	37.3221	0		0.335404	430	(-) DNA
10	43	774	7.64987	0	7.64987	0		1.09091	430	(-) DNA
10	43	775	11.1271	0	11.1271	0		0.375	430	(-) DNA
10	43	776	4.8681	0	4.8681	0		0.428571	430	(-) DNA
10	43	777	7.41806	0	7.41806	0		0.84375	430	(-) DNA
10	43	778	35.9312	0	35.9312	0		0.348387	430	(-) DNA
10	43	779	15.0679	0	15.0679	0		0.553846	430	(-) DNA
10	43	780	14.6043	0	14.6043	0		0.857143	430	(-) DNA
10	43	781	39.6403	2.31814	37.3221	0.0584795	0	0.670807	430	(-) DNA
10	43	782	9.50439	0	9.50439	0		0.219512	430	(-) DNA
10	43	783	16.9224	0	16.9224	0		0.493151	430	(-) DNA
10	43	784	24.1087	0	24.1087	0		0.346154	430	(-) DNA
10	43	785	13.677	0	13.677	0		1.22034	430	(-) DNA
10	43	786	8.34532	0	8.34532	0		0.75	430	(-) DNA
10	43	787	18.5451	0	18.5451	0		0.225	430	(-) DNA
10	43	788	26.195	0	26.195	0		0.39823	430	(-) DNA
10	43	789	15.7634	0	15.7634	0		0	430	(-) DNA
10	43	790	56.7945	0	56.7945	0		0.404082	430	(-) DNA
10	43	791	4.8681	0	4.8681	0		1.71429	430	(-) DNA
10	43	792	30.8313	0	30.8313	0		0.270677	430	(-) DNA
10	43	793	21.3269	0	21.3269	0		0.391304	430	(-) DNA
10	43	794	44.2765	0	44.2765	0		0.748691	430	(-) DNA
10	43	795	14.6043	0	14.6043	0		0.412698	430	(-) DNA
10	43	796	9.50439	0	9.50439	0		0.658537	430	(-) DNA
10	43	797	53.0855	0	53.0855	0		0.196507	430	(-) DNA
10	43	798	4.63629	0	4.63629	0		0.45	430	(-) DNA
10	43	799	9.96802	0	9.96802	0		0.627907	430	(-) DNA
10	43	800	8.34532	0	8.34532	0		0.75	430	(-) DNA
10	43	801	15.7634	0	15.7634	0		0.382353	430	(-) DNA
10	43	802	11.8225	0	11.8225	0		0.352941	430	(-) DNA
10	43	803	13.4452	0	13.4452	0		0.775862	430	(-) DNA
10	43	804	33.3813	0	33.3813	0		0.958333	430	(-) DNA
10	43	805	24.8041	0	24.8041	0		0.252336	430	(-) DNA
10	43	806	13.2134	0	13.2134	0		1.10526	430	(-) DNA
10	43	807	18.3133	0	18.3133	0		0.911392	430	(-) DNA
10	43	808	4.63629	0	4.63629	0		2.25	430	(-) DNA
10	43	809	102.462	0	102.462	0		0.346154	430	(-) DNA
10	43	810	3.47722	0	3.47722	0		0.6	430	(-) DNA
10	43	811	11.3589	0	11.3589	0		0.367347	430	(-) DNA
10	43	812	35.004	0	35.004	0		0.357616	430	(-) DNA
10	43	813	21.7905	0	21.7905	0		0.0957447	430	(-) DNA
10	43	814	13.2134	0	13.2134	0		0.789474	430	(-) DNA
10	43	815	2.31814	0	2.31814	0		2.7	430	(-) DNA
10	43	816	23.6451	0	23.6451	0		0.784314	430	(-) DNA
10	43	817	4.63629	0	4.63629	0		0	430	(-) DNA
10	43	818	22.486	0	22.486	0		0.185567	430	(-) DNA
10	43	819	29.4404	0	29.4404	0		0.212598	430	(-) DNA
10	43	820	20.6315	0	20.6315	0		0.404494	430	(-) DNA
10	43	821	33.3813	0	33.3813	0		0.1875	430	(-) DNA
10	43	822	22.0224	0	22.0224	0		0.378947	430	(-) DNA
10	43	823	33.8449	0	33.8449	0		0.80137	430	(-) DNA
10	43	824	27.3541	0	27.3541	0		0.457627	430	(-) DNA
10	43	825	38.9448	0	38.9448	0		0.482143	430	(-) DNA
10	43	826	15.7634	0	15.7634	0		0.529412	430	(-) DNA
10	43	827	22.0224	0	22.0224	0		0.568421	430	(-) DNA
10	43	828	20.1678	0	20.1678	0		0.827586	430	(-) DNA
10	43	829	11.8225	0	11.8225	0		0.352941	430	(-) DNA
10	43	830	28.5132	0	28.5132	0		0.211382	430	(-) DNA
10	43	831	11.3589	0	11.3589	0		0.55102	430	(-) DNA
10	43	832	16.4588	0	16.4588	0		0.253521	430	(-) DNA
10	43	833	29.4404	0	29.4404	0		0.354331	430	(-) DNA
10	43	834	10.4316	0	10.4316	0		0.2	430	(-) DNA
10	43	835	10.4316	0	10.4316	0		0	430	(-) DNA
10	43	836	6.02717	0	6.02717	0		0.346154	430	(-) DNA
10	43	837	4.17266	0	4.17266	0		0.5	430	(-) DNA
10	43	838	18.0815	0	18.0815	0		0.923077	430	(-) DNA
10	43	839	37.7857	0	37.7857	0		0.331288	430	(-) DNA
10	43	840	4.40447	0	4.40447	0		0	430	(-) DNA
10	43	841	38.2494	0	38.2494	0		0.490909	430	(-) DNA
10	43	842	7.64987	0	7.64987	0		0.818182	430	(-) DNA
10	43	843	14.8361	0	14.8361	0		0.28125	430	(-) DNA
10	43	844	22.0224	0	22.0224	0		0.378947	430	(-) DNA
10	43	845	14.6043	0	14.6043	0		0.714286	430	(-) DNA
10	43	846	8.80895	0	8.80895	0		0.473684	430	(-) DNA
10	43	847	12.9816	0	12.9816	0		0.803571	430	(-) DNA
10	43	848	12.0543	0	12.0543	0		0.346154	430	(-) DNA
10	43	849	7.88169	0	7.88169	0		0.264706	430	(-) DNA
10	43	850	7.18625	0	7.18625	0		1.16129	430	(-) DNA
10	43	851	12.7498	0	12.7498	0		0.327273	430	(-) DNA
10	43	852	3.2454	0	3.2454	0		0.642857	430	(-) DNA
10	43	853	11.5907	0	11.5907	0		0.54	430	(-) DNA
10	43	854	20.1678	0	20.1678	0		0.517241	430	(-) DNA
10	43	855	16.6906	0	16.6906	0		0.736111	430	(-) DNA
10	43	856	5.33173	0	5.33173	0		0.391304	430	(-) DNA
10	43	857	11.3589	0	11.3589	0		0.734694	430	(-) DNA
10	43	858	20.8633	0	20.8633	0		0.4	430	(-) DNA
10	43	859	9.7362	0	9.7362	0		1.2619	430	(-) DNA
10	43	860	14.6043	0	14.6043	0		0.857143	430	(-) DNA
10	43	861	30.1359	0	30.1359	0		0.0692308	430	(-) DNA
10	43	862	27.8177	0	27.8177	0		0.675	430	(-) DNA
10	43	863	4.63629	0	4.63629	0		0	430	(-) DNA
10	43	864	20.3997	0	20.3997	0		0.818182	430	(-) DNA
10	43	865	14.1407	0	14.1407	0		0.442623	430	(-) DNA
10	43	866	12.0543	4.8681	7.18625	0.403846	0.857143	0.580645	430	(-) DNA
10	43	867	10.1998	0	10.1998	0		0	430	(-) DNA
10	43	868	7.88169	0	7.88169	0		1.05882	430	(-) DNA
10	43	869	19.936	0	19.936	0		0.523256	430	(-) DNA
10	43	870	5.33173	0	5.33173	0		0.782609	430	(-) DNA
10	43	871	28.0495	0	28.0495	0		0.446281	430	(-) DNA
10	43	872	14.3725	0	14.3725	0		0.725806	430	(-) DNA
10	43	873	8.57713	0	8.57713	0		0.972973	430	(-) DNA
10	43	874	24.8041	0	24.8041	0		0.925234	430	(-) DNA
10	43	875	10.1998	0	10.1998	0		0.409091	430	(-) DNA
10	43	876	7.18625	0	7.18625	0		0.290323	430	(-) DNA
10	43	877	16.6906	0	16.6906	0		0.75	430	(-) DNA
10	43	878	9.96802	0	9.96802	0		0.627907	430	(-) DNA
10	43	879	6.25899	0	6.25899	0		0.333333	430	(-) DNA
10	43	880	12.518	0	12.518	0		1.48148	430	(-) DNA
10	43	881	3.94084	0	3.94084	0		0.529412	430	(-) DNA
10	43	882	30.3677	0	30.3677	0		0.343511	430	(-) DNA
10	43	883	2.78177	0	2.78177	0		0.75	430	(-) DNA
10	43	884	22.486	0	22.486	0		0.742268	430	(-) DNA
10	43	885	10.4316	0	10.4316	0		0.777778	430	(-) DNA
10	43	886	26.6587	0	26.6587	0		0.547826	430	(-) DNA
10	43	887	9.96802	0	9.96802	0		0.209302	430	(-) DNA
10	43	888	30.8313	0	30.8313	0		0.473684	430	(-) DNA
10	43	889	78.3533	0	78.3533	0		0.452663	430	(-) DNA
10	43	890	28.2814	0	28.2814	0		0.516393	430	(-) DNA
10	43	891	21.3269	0	21.3269	0		0.0978261	430	(-) DNA
10	43	892	25.036	0	25.036	0		0.416667	430	(-) DNA
10	43	893	5.09992	0	5.09992	0		0	430	(-) DNA
10	43	894	35.4676	0.927257	34.5403	0.0261438	2.25	0.362416	430	(-) DNA
10	43	895	18.0815	0	18.0815	0		0.461538	430	(-) DNA
10	43	896	20.1678	0	20.1678	0		0	430	(-) DNA
10	43	897	8.57713	0	8.57713	0		0.72973	430	(-) DNA
10	43	898	9.04076	0	9.04076	0		0.923077	430	(-) DNA
10	43	899	8.1135	0	8.1135	0		0	430	(-) DNA
10	43	900	3.01359	0	3.01359	0		0	430	(-) DNA
10	43	901	31.9904	0	31.9904	0		0.644928	430	(-) DNA
10	43	902	5.79536	0	5.79536	0		1.08	430	(-) DNA
10	43	903	36.3949	0	36.3949	0		0.566879	430	(-) DNA
10	43	904	14.1407	0	14.1407	0		0.442623	430	(-) DNA
10	43	905	4.40447	0	4.40447	0		1.42105	430	(-) DNA
10	43	906	6.95443	0	6.95443	0		0	430	(-) DNA
10	43	907	19.4724	0	19.4724	0		0.52381	430	(-) DNA
10	43	908	17.1543	0	17.1543	0		0.608108	430	(-) DNA
10	43	909	6.95443	0	6.95443	0		1.16667	430	(-) DNA
10	43	910	9.7362	0	9.7362	0		0.857143	430	(-) DNA
10	43	911	26.195	0	26.195	0		0.637168	430	(-) DNA
10	43	912	17.8497	0	17.8497	0		0.571429	430	(-) DNA
10	43	913	10.8953	0	10.8953	0		0.191489	430	(-) DNA
10	43	914	9.04076	0	9.04076	0		0.666667	430	(-) DNA
10	43	915	22.0224	0	22.0224	0		0.473684	430	(-) DNA
10	43	916	8.34532	0	8.34532	0		0.25	430	(-) DNA
10	43	917	29.2086	0	29.2086	0		0.5	430	(-) DNA
10	43	918	26.4268	0	26.4268	0		0.394737	430	(-) DNA
10	43	919	28.745	0	28.745	0		0.5	430	(-) DNA
10	43	920	4.63629	0	4.63629	0		0	430	(-) DNA
10	43	921	12.2862	0	12.2862	0		0.339623	430	(-) DNA
10	43	922	15.0679	0	15.0679	0		0.138462	430	(-) DNA
10	43	923	23.1814	0	23.1814	0		0.53	430	(-) DNA
10	43	924	20.3997	0	20.3997	0		0.704545	430	(-) DNA
10	43	925	13.677	0	13.677	0		1.0678	430	(-) DNA
10	43	926	81.3668	0	81.3668	0		0.333333	430	(-) DNA
10	43	927	19.7042	0	19.7042	0		1.04706	430	(-) DNA
10	43	928	7.41806	0	7.41806	0		0.28125	430	(-) DNA
10	43	929	4.8681	0	4.8681	0		0	430	(-) DNA
10	43	930	42.1902	0	42.1902	0		0.791209	430	(-) DNA
10	43	931	4.63629	0	4.63629	0		0.9	430	(-) DNA
10	43	932	20.1678	0	20.1678	0		0.413793	430	(-) DNA
10	43	933	24.8041	0	24.8041	0		0.504673	430	(-) DNA
10	43	934	9.96802	0	9.96802	0		0.418605	430	(-) DNA
10	43	935	8.57713	0	8.57713	0		0.72973	430	(-) DNA
10	43	936	15.9952	0	15.9952	0		0.898551	430	(-) DNA
10	43	937	11.1271	0	11.1271	0		0.1875	430	(-) DNA
10	43	938	3.70903	0	3.70903	0		0.5625	430	(-) DNA
10	43	939	5.09992	0	5.09992	0		1.63636	430	(-) DNA
10	43	940	27.5859	0	27.5859	0		0.672269	430	(-) DNA
10	43	941	13.4452	0	13.4452	0		0.775862	430	(-) DNA
10	43	942	20.1678	0	20.1678	0		0.505747	430	(-) DNA
10	43	943	7.88169	0	7.88169	0		0.529412	430	(-) DNA
10	43	944	6.25899	0	6.25899	0		0.333333	430	(-) DNA
10	43	945	59.8081	5.79536	54.0127	0.0968992	0.72	0.502146	430	(-) DNA
10	43	946	9.50439	0	9.50439	0		0.439024	430	(-) DNA
10	43	947	17.6179	0	17.6179	0		0.236842	430	(-) DNA
10	43	948	10.6635	0	10.6635	0		0	430	(-) DNA
10	43	949	43.1175	0	43.1175	0		0.290323	430	(-) DNA
10	43	950	55.8673	0	55.8673	0		0.593361	430	(-) DNA
10	43	951	12.518	0	12.518	0		0.166667	430	(-) DNA
10	43	952	15.9952	0	15.9952	0		0.130435	430	(-) DNA
10	43	953	4.63629	0	4.63629	0		0.9	430	(-) DNA
10	43	954	10.1998	0	10.1998	0		0	430	(-) DNA
10	43	955	13.2134	0	13.2134	0		0.614035	430	(-) DNA
10	43	956	4.8681	0	4.8681	0		0	430	(-) DNA
10	43	957	28.0495	0	28.0495	0		0.669421	430	(-) DNA
10	43	958	8.34532	0	8.34532	0		0.25	430	(-) DNA
10	43	959	7.18625	0	7.18625	0		0.580645	430	(-) DNA
10	43	960	17.8497	0	17.8497	0		0	430	(-) DNA
10	43	961	5.33173	0	5.33173	0		0.391304	430	(-) DNA
10	43	962	14.3725	0	14.3725	0		1.29032	430	(-) DNA
10	43	963	7.41806	0	7.41806	0		0.5625	430	(-) DNA
10	43	964	4.8681	0	4.8681	0		0.428571	430	(-) DNA
10	43	965	49.1446	0	49.1446	0		0.424528	430	(-) DNA
10	43	966	13.677	0	13.677	0		0.610169	430	(-) DNA
10	43	967	33.8449	0	33.8449	0		0.609589	430	(-) DNA
10	43	968	8.57713	0	8.57713	0		0.486486	430	(-) DNA
10	43	969	20.6315	0	20.6315	0		0.606742	430	(-) DNA
10	43	970	33.3813	0	33.3813	0		0.4375	430	(-) DNA
10	43	971	12.7498	0	12.7498	0		0.327273	430	(-) DNA
10	43	972	8.1135	0	8.1135	0		0.257143	430	(-) DNA
10	43	973	25.2678	0	25.2678	0		0.330275	430	(-) DNA
10	43	974	3.01359	0	3.01359	0		0	430	(-) DNA
10	43	975	7.64987	0	7.64987	0		0.818182	430	(-) DNA
10	43	976	2.78177	0	2.78177	0		1.41667	430	(-) DNA
10	43	977	30.1359	0	30.1359	0		0.623077	430	(-) DNA
10	43	978	5.79536	0	5.79536	0		0	430	(-) DNA
10	43	979	23.6451	0	23.6451	0		0.529412	430	(-) DNA
10	43	980	19.936	0	19.936	0		0.313953	430	(-) DNA
10	43	981	6.4908	0	6.4908	0		0.642857	430	(-) DNA
10	43	982	15.9952	0	15.9952	0		1.02899	430	(-) DNA
10	43	983	9.27257	0	9.27257	0		0.225	430	(-) DNA
10	43	984	9.96802	0	9.96802	0		0	430	(-) DNA
10	43	985	4.17266	0	4.17266	0		1	430	(-) DNA
10	43	986	16.6906	0	16.6906	0		0.736111	430	(-) DNA
10	43	987	12.7498	0	12.7498	0		0.490909	430	(-) DNA
10	43	988	18.0815	0	18.0815	0		0.346154	430	(-) DNA
10	43	989	32.454	0	32.454	0		0.571429	430	(-) DNA
10	43	990	11.3589	0	11.3589	0		0.367347	430	(-) DNA
10	43	991	46.1311	0	46.1311	0		0.40201	430	(-) DNA
10	43	992	18.3133	0	18.3133	0		0.797468	430	(-) DNA
10	43	993	5.09992	0	5.09992	0		0.818182	430	(-) DNA
10	43	994	20.8633	0	20.8633	0		0.8	430	(-) DNA
10	43	995	8.80895	0	8.80895	0		0.947368	430	(-) DNA
10	43	996	18.5451	0	18.5451	0		0.4375	430	(-) DNA
10	43	997	22.2542	0	22.2542	0		0.28125	430	(-) DNA
10	43	998	14.6043	0	14.6043	0		0.428571	430	(-) DNA
10	43	999	94.5803	0	94.5803	0		0.504902	430	(-) DNA
10	43	1000	8.57713	0	8.57713	0		0.72973	430	(-) DNA
10	43	1001	12.7498	0	12.7498	0		0.490909	430	(-) DNA
10	43	1002	31.5268	0	31.5268	0		0.132353	430	(-) DNA
10	43	1003	44.0447	0	44.0447	0		0.189474	430	(-) DNA
10	43	1004	37.3221	0	37.3221	0		0.279503	430	(-) DNA
10	43	1005	7.18625	0	7.18625	0		1.41935	430	(-) DNA
10	43	1006	8.1135	0	8.1135	0		0.257143	430	(-) DNA
10	43	1007	12.518	1.39089	11.1271	0.111111	0	0.354167	430	(-) DNA
10	43	1008	5.56354	0	5.56354	0		0.375	430	(-) DNA
10	43	1009	120.08	0	120.08	0		0.295367	430	(-) DNA
10	43	1010	7.64987	0	7.64987	0		1.63636	430	(-) DNA
10	43	1011	12.2862	0	12.2862	0		0.849057	430	(-) DNA
10	43	1012	7.64987	0	7.64987	0		0.545455	430	(-) DNA
10	43	1013	30.1359	0	30.1359	0		0.138462	430	(-) DNA
10	43	1014	20.3997	0	20.3997	0		0.204545	430	(-) DNA
10	43	1015	41.4948	0	41.4948	0		0.497207	430	(-) DNA
10	43	1016	25.4996	0	25.4996	0		0.490909	430	(-) DNA
10	43	1017	13.4452	0	13.4452	0		0.931034	430	(-) DNA
10	43	1018	18.3133	0	18.3133	0		0.227848	430	(-) DNA
10	43	1019	10.4316	0	10.4316	0		0.8	430	(-) DNA
10	43	1020	39.8721	0	39.8721	0		0.418605	430	(-) DNA
10	43	1021	78.8169	0	78.8169	0		0.370588	430	(-) DNA
10	43	1022	6.4908	0	6.4908	0		0.321429	430	(-) DNA
10	43	1023	8.34532	0	8.34532	0		1	430	(-) DNA
10	43	1024	4.40447	0	4.40447	0		0	430	(-) DNA
10	43	1025	10.8953	0	10.8953	0		0.382979	430	(-) DNA
10	43	1026	6.4908	0	6.4908	0		0.964286	430	(-) DNA
10	43	1027	13.9089	0	13.9089	0		0.6	430	(-) DNA
10	43	1028	16.9224	0	16.9224	0		0.123288	430	(-) DNA
10	43	1029	4.17266	0	4.17266	0		0	430	(-) DNA
10	43	1030	17.6179	0	17.6179	0		0.236842	430	(-) DNA
10	43	1031	9.96802	0	9.96802	0		0.209302	430	(-) DNA
10	43	1032	56.3309	0	56.3309	0		0.407407	430	(-) DNA
10	43	1033	43.8129	0	43.8129	0		0.428571	430	(-) DNA
10	43	1034	10.1998	0	10.1998	0		0.613636	430	(-) DNA
10	43	1035	14.3725	0	14.3725	0		0.419355	430	(-) DNA
10	43	1036	7.18625	0	7.18625	0		0.290323	430	(-) DNA
10	43	1037	16.227	0	16.227	0		0.642857	430	(-) DNA
10	43	1038	22.0224	0	22.0224	0		0.663158	430	(-) DNA
10	43	1039	20.3997	0	20.3997	0		0.920455	430	(-) DNA
10	43	1040	19.0088	0	19.0088	0		0.658537	430	(-) DNA
10	43	1041	3.94084	0	3.94084	0		0	430	(-) DNA
10	43	1042	17.6179	0	17.6179	0		1.05263	430	(-) DNA
10	43	1043	9.04076	0	9.04076	0		1.15385	430	(-) DNA
10	43	1044	12.7498	0	12.7498	0		0.654545	430	(-) DNA
10	43	1045	22.2542	0	22.2542	0		0.927083	430	(-) DNA
10	43	1046	7.64987	0	7.64987	0		0.818182	430	(-) DNA
10	43	1047	28.0495	0	28.0495	0		0	430	(-) DNA
10	43	1048	39.4084	0	39.4084	0		0.688235	430	(-) DNA
10	43	1049	28.5132	0	28.5132	0		0.439024	430	(-) DNA
10	43	1050	4.40447	0	4.40447	0		0.473684	430	(-) DNA
10	43	1051	49.6083	0	49.6083	0		0.752336	430	(-) DNA
10	43	1052	13.4452	0	13.4452	0		0.465517	430	(-) DNA
10	43	1053	11.3589	0	11.3589	0		0.918367	430	(-) DNA
10	43	1054	7.88169	0	7.88169	0		0.794118	430	(-) DNA
10	43	1055	21.3269	0	21.3269	0		0.684783	430	(-) DNA
10	43	1056	3.2454	0	3.2454	0		1.92857	430	(-) DNA
10	43	1057	12.7498	0	12.7498	0		0.490909	430	(-) DNA
10	43	1058	4.17266	0	4.17266	0		0.5	430	(-) DNA
10	43	1059	4.63629	0	4.63629	0		1.35	430	(-) DNA
10	43	1060	15.2997	0	15.2997	0		0.818182	430	(-) DNA
10	43	1061	10.8953	0	10.8953	0		1.53191	430	(-) DNA
10	43	1062	3.01359	0	3.01359	0		0	430	(-) DNA
10	43	1063	4.40447	0	4.40447	0		2.31579	430	(-) DNA
10	43	1064	29.2086	0	29.2086	0		0.992063	430	(-) DNA
10	43	1065	5.56354	0	5.56354	0		0	430	(-) DNA
10	43	1066	18.3133	0	18.3133	0		0.683544	430	(-) DNA
10	43	1067	12.518	0	12.518	0		0.833333	430	(-) DNA
10	43	1068	28.2814	0	28.2814	0		0.434426	430	(-) DNA
10	43	1069	32.2222	0	32.2222	0		0.71223	430	(-) DNA
10	43	1070	14.3725	0	14.3725	0		0.290323	430	(-) DNA
10	43	1071	3.47722	0	3.47722	0		0	430	(-) DNA
10	43	1072	9.96802	0	9.96802	0		0.418605	430	(-) DNA
10	43	1073	17.8497	0	17.8497	0		0.584416	430	(-) DNA
10	43	1074	16.227	0	16.227	0		0.128571	430	(-) DNA
10	43	1075	10.4316	0	10.4316	0		0.6	430	(-) DNA
10	43	1076	9.27257	0	9.27257	0		0	430	(-) DNA
10	43	1077	3.2454	0	3.2454	0		0.642857	430	(-) DNA
10	43	1078	14.8361	0	14.8361	0		0.28125	430	(-) DNA
10	43	1079	21.7905	0	21.7905	0		0.659574	430	(-) DNA
10	43	1080	10.8953	0	10.8953	0		0.574468	430	(-) DNA
10	43	1081	8.80895	0	8.80895	0		0	430	(-) DNA
10	43	1082	18.3133	0	18.3133	0		0.443038	430	(-) DNA
10	43	1083	36.3949	0	36.3949	0		0.229299	430	(-) DNA
10	43	1084	33.1495	0	33.1495	0		0.818182	430	(-) DNA
10	43	1085	24.3405	0	24.3405	0		0.67619	430	(-) DNA
10	43	1086	10.4316	0	10.4316	0		1	430	(-) DNA
10	43	1087	15.7634	0	15.7634	0		0.661765	430	(-) DNA
10	43	1088	12.518	0	12.518	0		0.5	430	(-) DNA
10	43	1089	23.1814	0	23.1814	0		1.42	430	(-) DNA
10	43	1090	25.9632	0	25.9632	0		0.321429	430	(-) DNA
10	43	1091	12.9816	0	12.9816	0		0.482143	430	(-) DNA
10	43	1092	23.4133	0	23.4133	0		0.623762	430	(-) DNA
10	43	1093	7.88169	0	7.88169	0		0.264706	430	(-) DNA
10	43	1094	12.518	0	12.518	0		0.166667	430	(-) DNA
10	43	1095	5.09992	0	5.09992	0		1.22727	430	(-) DNA
10	43	1096	7.64987	0	7.64987	0		0.545455	430	(-) DNA
10	43	1097	24.3405	0	24.3405	0		0.847619	430	(-) DNA
10	43	1098	36.163	0	36.163	0		0.634615	430	(-) DNA
10	43	1099	23.1814	0	23.1814	0		0.36	430	(-) DNA
10	43	1100	30.1359	0	30.1359	0		0.415385	430	(-) DNA
10	43	1101	35.4676	0	35.4676	0		0.411765	430	(-) DNA
10	43	1102	11.1271	0	11.1271	0		0.9375	430	(-) DNA
10	43	1103	12.9816	0	12.9816	0		0.803571	430	(-) DNA
10	43	1104	5.33173	0	5.33173	0		1.17391	430	(-) DNA
10	43	1105	4.17266	0	4.17266	0		2	430	(-) DNA
10	43	1106	10.8953	0	10.8953	0		0.574468	430	(-) DNA
10	43	1107	21.0951	0	21.0951	0		0.692308	430	(-) DNA
10	43	1108	10.4316	0	10.4316	0		0.4	430	(-) DNA
10	43	1109	10.4316	0	10.4316	0		0.6	430	(-) DNA
10	43	1110	45.8992	0	45.8992	0		0.772727	430	(-) DNA
10	43	1111	5.09992	0	5.09992	0		0.818182	430	(-) DNA
10	43	1112	9.96802	0	9.96802	0		0.627907	430	(-) DNA
10	43	1113	47.5219	0	47.5219	0		0.35122	430	(-) DNA
10	43	1114	9.04076	0	9.04076	0		0.692308	430	(-) DNA
10	43	1115	5.79536	0	5.79536	0		1.72	430	(-) DNA
10	43	1116	28.9768	0	28.9768	0		0.36	430	(-) DNA
10	43	1117	3.94084	0	3.94084	0		1.05882	430	(-) DNA
10	43	1118	18.5451	0	18.5451	0		0.7875	430	(-) DNA
10	43	1119	20.6315	0	20.6315	0		0.303371	430	(-) DNA
10	43	1120	3.94084	0	3.94084	0		1.05882	430	(-) DNA
10	43	1121	19.4724	0	19.4724	0		0.428571	430	(-) DNA
10	43	1122	4.40447	0	4.40447	0		0.947368	430	(-) DNA
10	43	1123	9.50439	0	9.50439	0		0.219512	430	(-) DNA
10	43	1124	17.6179	0	17.6179	0		0.473684	430	(-) DNA
10	43	1125	71.167	5.33173	65.8353	0.0749186	0.782609	0.348592	430	(-) DNA
10	43	1126	5.79536	0	5.79536	0		1.08	430	(-) DNA
10	43	1127	21.3269	0	21.3269	0		0.967391	430	(-) DNA
10	43	1128	40.1039	0	40.1039	0		0.572254	430	(-) DNA
10	43	1129	19.7042	0	19.7042	0		0.317647	430	(-) DNA
10	43	1130	12.9816	0	12.9816	0		0.321429	430	(-) DNA
10	43	1131	9.27257	0	9.27257	0		0.675	430	(-) DNA
10	43	1132	20.3997	0	20.3997	0		1.11364	430	(-) DNA
10	43	1133	11.5907	0	11.5907	0		0.18	430	(-) DNA
10	43	1134	6.72262	0	6.72262	0		0.62069	430	(-) DNA
10	43	1135	26.195	0	26.195	0		0.628319	430	(-) DNA
10	43	1136	19.936	0	19.936	0		0.825581	430	(-) DNA
10	43	1137	13.9089	0	13.9089	0		0.15	430	(-) DNA
10	43	1138	14.1407	0	14.1407	0		0.442623	430	(-) DNA
10	43	1139	15.9952	0	15.9952	0		0.26087	430	(-) DNA
10	43	1140	22.486	0	22.486	0		0.742268	430	(-) DNA
10	43	1141	8.80895	0	8.80895	0		0.710526	430	(-) DNA
10	43	1142	5.33173	0	5.33173	0		0	430	(-) DNA
10	43	1143	20.8633	0	20.8633	0		0.6	430	(-) DNA
10	43	1144	5.56354	0	5.56354	0		1.5	430	(-) DNA
10	43	1145	2.54996	0	2.54996	0		0	430	(-) DNA
10	43	1146	14.1407	0	14.1407	0		0.737705	430	(-) DNA
10	43	1147	5.09992	0	5.09992	0		0	430	(-) DNA
10	43	1148	36.8585	0	36.8585	0		0.396226	430	(-) DNA
10	43	1149	50.9992	0	50.9992	0		0.572727	430	(-) DNA
10	43	1150	5.09992	0	5.09992	0		1.22727	430	(-) DNA
10	43	1151	22.486	0	22.486	0		0.185567	430	(-) DNA
10	43	1152	24.3405	0	24.3405	0		0.257143	430	(-) DNA
10	43	1153	9.04076	0	9.04076	0		0.897436	430	(-) DNA
10	43	1154	29.2086	0	29.2086	0		0.642857	430	(-) DNA
10	43	1155	4.17266	0	4.17266	0		1.94444	430	(-) DNA
10	43	1156	13.677	0	13.677	0		0.457627	430	(-) DNA
10	43	1157	2.78177	0	2.78177	0		1.5	430	(-) DNA
10	43	1158	10.4316	0	10.4316	0		0.6	430	(-) DNA
10	43	1159	7.18625	0	7.18625	0		1.16129	430	(-) DNA
10	43	1160	43.5811	0	43.5811	0		0.239362	430	(-) DNA
10	43	1161	6.72262	0	6.72262	0		0.62069	430	(-) DNA
10	43	1162	12.7498	0	12.7498	0		0.818182	430	(-) DNA
10	43	1163	16.4588	0	16.4588	0		0.746479	430	(-) DNA
10	43	1164	3.70903	0	3.70903	0		0	430	(-) DNA
10	43	1165	19.2406	0	19.2406	0		0.650602	430	(-) DNA
10	43	1166	21.7905	0	21.7905	0		0.957447	430	(-) DNA
10	43	1167	28.0495	0	28.0495	0		0.818182	430	(-) DNA
10	43	1168	5.09992	0	5.09992	0		0.409091	430	(-) DNA
10	43	1169	26.4268	0	26.4268	0		0.394737	430	(-) DNA
10	43	1170	7.18625	0	7.18625	0		0.870968	430	(-) DNA
10	43	1171	17.6179	0	17.6179	0		0.710526	430	(-) DNA
10	43	1172	6.4908	0	6.4908	0		1.28571	430	(-) DNA
10	43	1173	25.7314	0	25.7314	0		0.405405	430	(-) DNA
10	43	1174	2.31814	0	2.31814	0		0	430	(-) DNA
10	43	1175	28.9768	0	28.9768	0		0.288	430	(-) DNA
10	43	1176	8.34532	0	8.34532	0		0.972222	430	(-) DNA
10	43	1177	6.25899	0	6.25899	0		0.666667	430	(-) DNA
10	43	1178	11.1271	0	11.1271	0		0.75	430	(-) DNA
10	43	1179	29.6722	0	29.6722	0		0.835938	430	(-) DNA
10	43	1180	13.2134	0	13.2134	0		0.473684	430	(-) DNA
10	43	1181	17.3861	0	17.3861	0		1.18667	430	(-) DNA
10	43	1182	26.195	0	26.195	0		0.628319	430	(-) DNA
10	43	1183	24.8041	0	24.8041	0		0.252336	430	(-) DNA
10	43	1184	16.9224	0	16.9224	0		1.23288	430	(-) DNA
10	43	1185	19.0088	0	19.0088	0		0.109756	430	(-) DNA
10	43	1186	40.1039	0	40.1039	0		0.520231	430	(-) DNA
10	43	1187	4.8681	0	4.8681	0		1.71429	430	(-) DNA
10	43	1188	23.1814	0	23.1814	0		0.72	430	(-) DNA
10	43	1189	16.9224	0	16.9224	0		1.23288	430	(-) DNA
10	43	1190	6.72262	0	6.72262	0		0.310345	430	(-) DNA
10	43	1191	17.3861	0	17.3861	0		0.946667	430	(-) DNA
10	43	1192	49.6083	0	49.6083	0		0.373832	430	(-) DNA
10	43	1193	4.63629	0	4.63629	0		0.9	430	(-) DNA
10	43	1194	5.79536	0	5.79536	0		0	430	(-) DNA
10	43	1195	6.95443	0	6.95443	0		0.3	430	(-) DNA
10	43	1196	19.0088	0	19.0088	0		0.317073	430	(-) DNA
10	43	1197	44.5084	0	44.5084	0		0.229167	430	(-) DNA
10	43	1198	6.4908	0	6.4908	0		0.321429	430	(-) DNA
10	43	1199	7.64987	0	7.64987	0		0	430	(-) DNA
10	43	1200	8.57713	0	8.57713	0		0.72973	430	(-) DNA
10	43	1201	6.25899	0	6.25899	0		0.333333	430	(-) DNA
10	43	1202	6.02717	0	6.02717	0		0.692308	430	(-) DNA
10	43	1203	4.63629	0	4.63629	0		0.45	430	(-) DNA
10	43	1204	19.936	0	19.936	0		0.837209	430	(-) DNA
10	43	1205	9.96802	0	9.96802	0		0	430	(-) DNA
10	43	1206	8.1135	0	8.1135	0		1.02857	430	(-) DNA
10	43	1207	14.3725	0	14.3725	0		0.725806	430	(-) DNA
10	43	1208	3.2454	0	3.2454	0		0	430	(-) DNA
10	43	1209	7.41806	0	7.41806	0		0.84375	430	(-) DNA
10	43	1210	7.41806	0	7.41806	0		1.125	430	(-) DNA
10	43	1211	14.8361	0	14.8361	0		0.5625	430	(-) DNA
10	43	1212	14.3725	0	14.3725	0		0.290323	430	(-) DNA
10	43	1213	16.4588	0	16.4588	0		0.887324	430	(-) DNA
10	43	1214	8.34532	0	8.34532	0		1	430	(-) DNA
10	43	1215	29.2086	7.41806	21.7905	0.253968	0.28125	0.191489	430	(-) DNA
10	43	1216	37.3221	0	37.3221	0		0.447205	430	(-) DNA
10	43	1217	9.27257	0	9.27257	0		0	430	(-) DNA
10	43	1218	12.7498	0	12.7498	0		0	430	(-) DNA
10	43	1219	26.4268	0	26.4268	0		0.236842	430	(-) DNA
10	43	1220	9.96802	0	9.96802	0		0.418605	430	(-) DNA
10	43	1221	15.5316	0	15.5316	0		0.268657	430	(-) DNA
10	43	1222	35.004	0	35.004	0		0.476821	430	(-) DNA
10	43	1223	12.518	0	12.518	0		0	430	(-) DNA
10	43	1224	10.4316	0	10.4316	0		0.6	430	(-) DNA
10	43	1225	19.0088	0	19.0088	0		0.768293	430	(-) DNA
10	43	1226	6.72262	0	6.72262	0		0	430	(-) DNA
10	43	1227	4.17266	0	4.17266	0		1.5	430	(-) DNA
10	43	1228	20.1678	0	20.1678	0		0.413793	430	(-) DNA
10	43	1229	7.88169	0	7.88169	0		0.529412	430	(-) DNA
10	43	1230	10.8953	0	10.8953	0		0.93617	430	(-) DNA
10	43	1231	7.18625	0	7.18625	0		0.290323	430	(-) DNA
10	43	1232	9.7362	0	9.7362	0		0.214286	430	(-) DNA
10	43	1233	10.4316	0	10.4316	0		0.2	430	(-) DNA
10	43	1234	93.653	0	93.653	0		0.356436	430	(-) DNA
10	43	1235	18.5451	0	18.5451	0		0.675	430	(-) DNA
10	43	1236	3.47722	0	3.47722	0		1.2	430	(-) DNA
10	43	1237	6.72262	0	6.72262	0		0.931034	430	(-) DNA
10	43	1238	15.9952	0	15.9952	0		1.04348	430	(-) DNA
10	43	1239	11.3589	0	11.3589	0		1.10204	430	(-) DNA
10	43	1240	23.1814	0	23.1814	0		1.08	430	(-) DNA
10	43	1241	9.27257	0	9.27257	0		0.675	430	(-) DNA
10	43	1242	5.33173	0	5.33173	0		0.782609	430	(-) DNA
10	43	1243	27.8177	0	27.8177	0		0.45	430	(-) DNA
10	43	1244	21.7905	0	21.7905	0		0.670213	430	(-) DNA
10	43	1245	6.25899	0	6.25899	0		0	430	(-) DNA
10	43	1246	24.8041	0	24.8041	0		0.420561	430	(-) DNA
10	43	1247	7.41806	0	7.41806	0		0.28125	430	(-) DNA
10	43	1248	13.9089	0	13.9089	0		0.6	430	(-) DNA
10	43	1249	8.1135	0	8.1135	0		0.514286	430	(-) DNA
10	43	1250	6.25899	0	6.25899	0		1	430	(-) DNA
10	43	1251	15.5316	0	15.5316	0		0.791045	430	(-) DNA
10	43	1252	26.195	0	26.195	0		0.557522	430	(-) DNA
10	43	1253	8.80895	0	8.80895	0		1.18421	430	(-) DNA
10	43	1254	16.9224	0	16.9224	0		0.493151	430	(-) DNA
10	43	1255	75.5715	1.85451	73.717	0.0245399	0	0.311321	430	(-) DNA
10	43	1256	32.6858	0	32.6858	0		0.255319	430	(-) DNA
10	43	1257	26.4268	0	26.4268	0		0.315789	430	(-) DNA
10	43	1258	19.936	0	19.936	0		0.418605	430	(-) DNA
10	43	1259	66.5307	0	66.5307	0		0.533101	430	(-) DNA
10	43	1260	17.8497	0	17.8497	0		1.16883	430	(-) DNA
10	43	1261	33.3813	0	33.3813	0		0.375	430	(-) DNA
10	43	1262	10.6635	0	10.6635	0		1.36957	430	(-) DNA
10	43	1263	12.518	0	12.518	0		0.333333	430	(-) DNA
10	43	1264	24.1087	0	24.1087	0		0.259615	430	(-) DNA
10	43	1265	19.4724	0	19.4724	0		0.107143	430	(-) DNA
10	43	1266	29.2086	0	29.2086	0		0.357143	430	(-) DNA
10	43	1267	13.2134	0	13.2134	0		0.473684	430	(-) DNA
10	43	1268	11.5907	0	11.5907	0		0.18	430	(-) DNA
10	43	1269	18.3133	0	18.3133	0		0.683544	430	(-) DNA
10	43	1270	12.518	0	12.518	0		0.333333	430	(-) DNA
10	43	1271	38.713	0	38.713	0		0.269461	430	(-) DNA
10	43	1272	7.41806	0	7.41806	0		0.84375	430	(-) DNA
10	43	1273	3.70903	0	3.70903	0		0	430	(-) DNA
10	43	1274	4.63629	0	4.63629	0		0.45	430	(-) DNA
10	43	1275	16.4588	0	16.4588	0		0.887324	430	(-) DNA
10	43	1276	12.518	0	12.518	0		0.666667	430	(-) DNA
10	43	1277	27.5859	0	27.5859	0		0.756303	430	(-) DNA
10	43	1278	15.5316	0	15.5316	0		0.80597	430	(-) DNA
10	43	1279	7.18625	0	7.18625	0		0.290323	430	(-) DNA
10	43	1280	12.7498	0	12.7498	0		0	430	(-) DNA
10	43	1281	9.50439	0	9.50439	0		0.658537	430	(-) DNA
10	43	1282	7.18625	0	7.18625	0		0.870968	430	(-) DNA
10	43	1283	3.70903	0	3.70903	0		0	430	(-) DNA
10	43	1284	4.17266	0	4.17266	0		2.5	430	(-) DNA
10	43	1285	6.4908	0	6.4908	0		0.642857	430	(-) DNA
10	43	1286	18.777	0	18.777	0		0.333333	430	(-) DNA
10	43	1287	4.8681	0	4.8681	0		0.428571	430	(-) DNA
10	43	1288	22.7178	0	22.7178	0		0.632653	430	(-) DNA
10	43	1289	294.868	0	294.868	0		0.29717	430	(-) DNA
10	43	1290	10.1998	0	10.1998	0		0	430	(-) DNA
10	43	1291	12.7498	0	12.7498	0		0.490909	430	(-) DNA
10	43	1292	8.34532	0	8.34532	0		0	430	(-) DNA
10	43	1293	6.95443	0	6.95443	0		0.3	430	(-) DNA
10	43	1294	15.2997	0	15.2997	0		0.272727	430	(-) DNA
10	43	1295	10.8953	0	10.8953	0		0.382979	430	(-) DNA
10	43	1296	27.1223	0	27.1223	0		0.452991	430	(-) DNA
10	43	1297	10.1998	0	10.1998	0		0.204545	430	(-) DNA
10	43	1298	5.56354	0	5.56354	0		0.375	430	(-) DNA
10	43	1299	15.9952	0	15.9952	0		0.652174	430	(-) DNA
10	43	1300	17.6179	0	17.6179	0		0.355263	430	(-) DNA
10	43	1301	19.2406	0	19.2406	0		0.53012	430	(-) DNA
10	43	1302	14.6043	0	14.6043	0		0.714286	430	(-) DNA
10	43	1303	9.04076	0	9.04076	0		0.692308	430	(-) DNA
10	43	1304	33.6131	0	33.6131	0		0.434483	430	(-) DNA
10	43	1305	16.227	0	16.227	0		0.642857	430	(-) DNA
10	43	1306	6.02717	0	6.02717	0		0	430	(-) DNA
10	43	1307	13.2134	0	13.2134	0		0.789474	430	(-) DNA
10	43	1308	9.7362	0	9.7362	0		0.428571	430	(-) DNA
10	43	1309	4.8681	0	4.8681	0		1.28571	430	(-) DNA
10	43	1310	12.7498	0	12.7498	0		0.654545	430	(-) DNA
10	43	1311	4.40447	0	4.40447	0		0.947368	430	(-) DNA
10	43	1312	33.8449	0	33.8449	0		0.671233	430	(-) DNA
10	43	1313	5.09992	0	5.09992	0		0	430	(-) DNA
10	43	1314	23.8769	0	23.8769	0		0.262136	430	(-) DNA
10	43	1315	8.57713	0	8.57713	0		0.972973	430	(-) DNA
10	43	1316	3.70903	0	3.70903	0		0.5625	430	(-) DNA
10	43	1317	12.518	0	12.518	0		0.5	430	(-) DNA
10	43	1318	4.8681	0	4.8681	0		0.857143	430	(-) DNA
10	43	1319	23.4133	0	23.4133	0		0.178218	430	(-) DNA
10	43	1320	48.4492	0	48.4492	0		0.516746	430	(-) DNA
10	43	1321	12.2862	0	12.2862	0		1.01887	430	(-) DNA
10	43	1322	29.2086	0	29.2086	0		0.428571	430	(-) DNA
10	43	1323	27.8177	0	27.8177	0		0.966667	430	(-) DNA
10	43	1324	3.47722	0	3.47722	0		0	430	(-) DNA
10	43	1325	13.2134	0	13.2134	0		0.157895	430	(-) DNA
10	43	1326	44.5084	0	44.5084	0		0.463542	430	(-) DNA
10	43	1327	23.4133	0	23.4133	0		0.178218	430	(-) DNA
10	43	1328	17.3861	0	17.3861	0		0.48	430	(-) DNA
10	43	1329	16.6906	0	16.6906	0		0.25	430	(-) DNA
10	43	1330	29.6722	0	29.6722	0		0.414062	430	(-) DNA
10	43	1331	14.3725	0	14.3725	0		0	430	(-) DNA
10	43	1332	21.0951	0	21.0951	0		0.494505	430	(-) DNA
10	43	1333	14.8361	0	14.8361	0		1.96875	430	(-) DNA
10	43	1334	3.47722	0	3.47722	0		0.6	430	(-) DNA
10	43	1335	19.4724	0	19.4724	0		0.642857	430	(-) DNA
10	43	1336	18.0815	0	18.0815	0		0.807692	430	(-) DNA
10	43	1337	4.17266	0	4.17266	0		0	430	(-) DNA
10	43	1338	10.1998	0	10.1998	0		1.02273	430	(-) DNA
10	43	1339	5.33173	0	5.33173	0		0.391304	430	(-) DNA
10	43	1340	9.04076	0	9.04076	0		0.692308	430	(-) DNA
10	43	1341	4.63629	0	4.63629	0		0	430	(-) DNA
10	43	1342	6.72262	0	6.72262	0		0.310345	430	(-) DNA
10	43	1343	24.3405	0	24.3405	0		0.342857	430	(-) DNA
10	43	1344	11.3589	0	11.3589	0		0.55102	430	(-) DNA
10	43	1345	13.9089	0	13.9089	0		0.433333	430	(-) DNA
10	43	1346	5.33173	0	5.33173	0		1.17391	430	(-) DNA
10	43	1347	25.7314	0	25.7314	0		0.405405	430	(-) DNA
10	43	1348	10.4316	0	10.4316	0		0.8	430	(-) DNA
10	43	1349	5.79536	0	5.79536	0		0.36	430	(-) DNA
10	43	1350	13.4452	0	13.4452	0		1.37931	430	(-) DNA
10	43	1351	16.227	0	16.227	0		1.02857	430	(-) DNA
10	43	1352	29.6722	0	29.6722	0		0.5625	430	(-) DNA
10	43	1353	14.6043	0	14.6043	0		0.857143	430	(-) DNA
10	43	1354	45.8992	0	45.8992	0		0.585859	430	(-) DNA
10	43	1355	12.7498	0	12.7498	0		0.163636	430	(-) DNA
10	43	1356	10.6635	0	10.6635	0		0.782609	430	(-) DNA
10	43	1357	15.9952	0	15.9952	0		0.391304	430	(-) DNA
10	43	1358	22.9496	0	22.9496	0		0.717172	430	(-) DNA
10	43	1359	9.50439	0	9.50439	0		0.219512	430	(-) DNA
10	43	1360	25.036	0	25.036	0		0.25	430	(-) DNA
10	43	1361	29.2086	0	29.2086	0		0.142857	430	(-) DNA
10	43	1362	9.04076	0	9.04076	0		0	430	(-) DNA
10	43	1363	4.8681	0	4.8681	0		0	430	(-) DNA
10	43	1364	27.3541	0	27.3541	0		0.610169	430	(-) DNA
10	43	1365	8.1135	0	8.1135	0		1.28571	430	(-) DNA
10	43	1366	12.7498	0	12.7498	0		1.29091	430	(-) DNA
10	43	1367	32.9176	0	32.9176	0		0.887324	430	(-) DNA
10	43	1368	38.0176	0	38.0176	0		0.920732	430	(-) DNA
10	43	1369	23.1814	0	23.1814	0		0.45	430	(-) DNA
10	43	1370	2.31814	0	2.31814	0		0	430	(-) DNA
10	43	1371	8.34532	0	8.34532	0		1.5	430	(-) DNA
10	43	1372	13.2134	0	13.2134	0		0.473684	430	(-) DNA
10	43	1373	11.8225	0	11.8225	0		0.882353	430	(-) DNA
10	43	1374	4.40447	0	4.40447	0		0.473684	430	(-) DNA
10	43	1375	13.9089	0	13.9089	0		0.9	430	(-) DNA
10	43	1376	33.6131	0	33.6131	0		0.489655	430	(-) DNA
10	43	1377	19.4724	0	19.4724	0		0.535714	430	(-) DNA
10	43	1378	17.3861	0	17.3861	0		0.96	430	(-) DNA
10	43	1379	38.713	0	38.713	0		0.97006	430	(-) DNA
10	43	1380	41.7266	0	41.7266	0		0.4	430	(-) DNA
10	43	1381	20.1678	0	20.1678	0		0.517241	430	(-) DNA
10	43	1382	12.9816	0	12.9816	0		0.964286	430	(-) DNA
10	43	1383	3.70903	0	3.70903	0		2.8125	430	(-) DNA
10	43	1384	12.7498	0	12.7498	0		0.327273	430	(-) DNA
10	43	1385	6.95443	0	6.95443	0		0.3	430	(-) DNA
10	43	1386	17.6179	2.54996	15.0679	0.144737	0.818182	0.138462	430	(-) DNA
10	43	1387	7.18625	0	7.18625	0		0.290323	430	(-) DNA
10	43	1388	7.64987	0	7.64987	0		0.545455	430	(-) DNA
10	43	1389	5.79536	0	5.79536	0		0	430	(-) DNA
10	43	1390	6.95443	0	6.95443	0		0.3	430	(-) DNA
10	43	1391	18.3133	0	18.3133	0		0.227848	430	(-) DNA
10	43	1392	14.3725	0	14.3725	0		0.145161	430	(-) DNA
10	43	1393	18.0815	0	18.0815	0		0.692308	430	(-) DNA
10	43	1394	28.9768	0	28.9768	0		0.912	430	(-) DNA
10	43	1395	24.3405	0	24.3405	0		0.857143	430	(-) DNA
10	43	1396	40.1039	7.88169	32.2222	0.196532	0.794118	0.453237	430	(-) DNA
10	43	1397	22.0224	0	22.0224	0		0.568421	430	(-) DNA
10	43	1398	35.2358	0	35.2358	0		0.414474	430	(-) DNA
10	43	1399	18.777	0	18.777	0		0.666667	430	(-) DNA
10	43	1400	27.8177	0	27.8177	0		0.3	430	(-) DNA
10	43	1401	6.4908	0	6.4908	0		0	430	(-) DNA
10	43	1402	7.88169	0	7.88169	0		0.529412	430	(-) DNA
10	43	1403	10.4316	0	10.4316	0		0.4	430	(-) DNA
10	43	1404	25.9632	0	25.9632	0		0.723214	430	(-) DNA
10	43	1405	19.0088	0	19.0088	0		0.329268	430	(-) DNA
10	43	1406	20.8633	0	20.8633	0		0.288889	430	(-) DNA
10	43	1407	11.1271	0	11.1271	0		1.3125	430	(-) DNA
10	43	1408	9.7362	0	9.7362	0		1.07143	430	(-) DNA
10	43	1409	5.33173	0	5.33173	0		0	430	(-) DNA
10	43	1410	7.64987	0	7.64987	0		0.818182	430	(-) DNA
10	43	1411	3.94084	0	3.94084	0		1.52941	430	(-) DNA
10	43	1412	9.7362	0	9.7362	0		0.642857	430	(-) DNA
10	43	1413	3.70903	0	3.70903	0		0.5625	430	(-) DNA
10	43	1414	7.18625	0	7.18625	0		1.16129	430	(-) DNA
10	43	1415	13.9089	0	13.9089	0		0.45	430	(-) DNA
10	43	1416	42.6538	0	42.6538	0		0.63587	430	(-) DNA
10	43	1417	15.2997	0	15.2997	0		0.409091	430	(-) DNA
10	43	1418	13.677	0	13.677	0		0.762712	430	(-) DNA
10	43	1419	32.6858	0	32.6858	0		0.319149	430	(-) DNA
10	43	1420	21.5587	0	21.5587	0		0.967742	430	(-) DNA
10	43	1421	19.0088	0	19.0088	0		0.219512	430	(-) DNA
10	43	1422	7.41806	0	7.41806	0		0	430	(-) DNA
10	43	1423	5.09992	0	5.09992	0		0.818182	430	(-) DNA
10	43	1424	21.3269	0	21.3269	0		0.48913	430	(-) DNA
10	43	1425	5.33173	0	5.33173	0		0	430	(-) DNA
10	43	1426	8.80895	0	8.80895	0		1.42105	430	(-) DNA
10	43	1427	41.9584	0	41.9584	0		0.696133	430	(-) DNA
10	43	1428	14.3725	0	14.3725	0		0.725806	430	(-) DNA
10	43	1429	17.6179	0	17.6179	0		0.118421	430	(-) DNA
10	43	1430	31.7586	0	31.7586	0		0.591241	430	(-) DNA
10	43	1431	6.72262	0	6.72262	0		0.310345	430	(-) DNA
10	43	1432	13.2134	0	13.2134	0		0.157895	430	(-) DNA
10	43	1433	15.5316	0	15.5316	0		0.134328	430	(-) DNA
10	43	1434	21.3269	0	21.3269	0		0.195652	430	(-) DNA
10	43	1435	6.72262	0	6.72262	0		0.62069	430	(-) DNA
10	43	1436	19.936	0	19.936	0		0.209302	430	(-) DNA
10	43	1437	16.4588	0	16.4588	0		0.887324	430	(-) DNA
10	43	1438	41.4948	0	41.4948	0		0.446927	430	(-) DNA
10	43	1439	4.63629	0	4.63629	0		0.45	430	(-) DNA
10	43	1440	14.3725	0	14.3725	0		0.290323	430	(-) DNA
10	43	1441	27.5859	0	27.5859	0		0.151261	430	(-) DNA
10	43	1442	11.5907	0	11.5907	0		0.72	430	(-) DNA
10	43	1443	20.1678	0	20.1678	0		0.62069	430	(-) DNA
10	43	1444	11.5907	0	11.5907	0		0.54	430	(-) DNA
10	43	1445	25.7314	0	25.7314	0		0.567568	430	(-) DNA
10	43	1446	28.9768	0	28.9768	0		0.928	430	(-) DNA
10	43	1447	4.63629	0	4.63629	0		0.9	430	(-) DNA
10	43	1448	9.27257	0	9.27257	0		0.45	430	(-) DNA
10	43	1449	7.41806	0	7.41806	0		0.84375	430	(-) DNA
10	43	1450	19.7042	0	19.7042	0		0.211765	430	(-) DNA
10	43	1451	4.8681	0	4.8681	0		1.28571	430	(-) DNA
10	43	1452	6.72262	0	6.72262	0		0.931034	430	(-) DNA
10	43	1453	15.2997	0	15.2997	0		0.818182	430	(-) DNA
10	43	1454	11.5907	0	11.5907	0		1.08	430	(-) DNA
10	43	1455	26.8905	0	26.8905	0		0.758621	430	(-) DNA
10	43	1456	24.3405	0	24.3405	0		0.847619	430	(-) DNA
10	43	1457	17.3861	0	17.3861	0		0.946667	430	(-) DNA
10	43	1458	7.64987	0	7.64987	0		0	430	(-) DNA
10	43	1459	14.1407	0	14.1407	0		0.295082	430	(-) DNA
10	43	1460	14.8361	0	14.8361	0		0.703125	430	(-) DNA
10	43	1461	13.2134	0	13.2134	0		0.947368	430	(-) DNA
10	43	1462	6.95443	0	6.95443	0		0.9	430	(-) DNA
10	43	1463	7.41806	0	7.41806	0		0.5625	430	(-) DNA
10	43	1464	7.18625	0	7.18625	0		0.290323	430	(-) DNA
10	43	1465	14.8361	0	14.8361	0		0.421875	430	(-) DNA
10	43	1466	20.1678	0	20.1678	0		1.12644	430	(-) DNA
10	43	1467	55.8673	0	55.8673	0		0.298755	430	(-) DNA
10	43	1468	7.41806	0	7.41806	0		1.375	430	(-) DNA
10	43	1469	2.78177	0	2.78177	0		0	430	(-) DNA
10	43	1470	37.3221	9.96802	27.3541	0.267081	0.418605	0.457627	430	(-) DNA
10	43	1471	6.72262	0	6.72262	0		0.62069	430	(-) DNA
10	43	1472	20.1678	0	20.1678	0		0.609195	430	(-) DNA
10	43	1473	8.1135	0	8.1135	0		0.257143	430	(-) DNA
10	43	1474	17.3861	0	17.3861	0		0.36	430	(-) DNA
10	43	1475	51.231	0	51.231	0		0.565611	430	(-) DNA
10	43	1476	3.94084	0	3.94084	0		0.529412	430	(-) DNA
10	43	1477	101.303	0	101.303	0		0.366133	430	(-) DNA
10	43	1478	31.0631	0	31.0631	0		0.604478	430	(-) DNA
10	43	1479	38.0176	0	38.0176	0		0.713415	430	(-) DNA
10	43	1480	38.713	0	38.713	0		0.377246	430	(-) DNA
10	43	1481	26.4268	0	26.4268	0		0.236842	430	(-) DNA
10	43	1482	27.5859	0	27.5859	0		1.05042	430	(-) DNA
10	43	1483	6.95443	0	6.95443	0		0.6	430	(-) DNA
10	43	1484	13.9089	0	13.9089	0		0.45	430	(-) DNA
10	43	1485	3.47722	0	3.47722	0		0	430	(-) DNA
10	43	1486	7.41806	0	7.41806	0		0.84375	430	(-) DNA
10	43	1487	7.18625	0	7.18625	0		0	430	(-) DNA
10	43	1488	19.7042	0	19.7042	0		0.317647	430	(-) DNA
10	43	1489	18.0815	0	18.0815	0		0.576923	430	(-) DNA
10	43	1490	7.64987	0	7.64987	0		1.09091	430	(-) DNA
10	43	1491	3.01359	0	3.01359	0		1.38462	430	(-) DNA
10	43	1492	10.8953	0	10.8953	0		0.191489	430	(-) DNA
10	43	1493	36.163	0	36.163	0		0.115385	430	(-) DNA
10	43	1494	20.8633	0	20.8633	0		0.3	430	(-) DNA
10	43	1495	5.79536	0	5.79536	0		0	430	(-) DNA
10	43	1496	36.163	0	36.163	0		0.519231	430	(-) DNA
10	43	1497	35.4676	0	35.4676	0		0.287582	430	(-) DNA
10	43	1498	4.17266	0	4.17266	0		1.5	430	(-) DNA
10	43	1499	55.8673	0	55.8673	0		0.485477	430	(-) DNA
10	43	1500	18.777	0	18.777	0		0.222222	430	(-) DNA
10	43	1501	6.72262	0	6.72262	0		0.62069	430	(-) DNA
10	43	1502	23.6451	0	23.6451	0		0.352941	430	(-) DNA
10	43	1503	13.677	0	13.677	0		0.457627	430	(-) DNA
10	43	1504	12.7498	0	12.7498	0		0.163636	430	(-) DNA
10	43	1505	21.3269	0	21.3269	0		0.478261	430	(-) DNA
10	43	1506	8.34532	0	8.34532	0		0	430	(-) DNA
10	43	1507	3.70903	0	3.70903	0		1.125	430	(-) DNA
10	43	1508	45.4356	0	45.4356	0		0.591837	430	(-) DNA
10	43	1509	26.8905	0	26.8905	0		0.310345	430	(-) DNA
10	43	1510	21.3269	0	21.3269	0		0.48913	430	(-) DNA
10	43	1511	34.5403	0	34.5403	0		0.66443	430	(-) DNA
10	43	1512	76.4987	0	76.4987	0		0.484848	430	(-) DNA
10	43	1513	92.7257	0	92.7257	0		0.5625	430	(-) DNA
10	43	1514	11.5907	0	11.5907	0		0.54	430	(-) DNA
10	43	1515	53.3173	0	53.3173	0		0.621739	430	(-) DNA
10	43	1516	31.9904	0	31.9904	0		0.326087	430	(-) DNA
10	43	1517	6.25899	0	6.25899	0		0.333333	430	(-) DNA
10	43	1518	15.2997	0	15.2997	0		0.545455	430	(-) DNA
10	43	1519	15.9952	0	15.9952	0		0	430	(-) DNA
10	43	1520	27.5859	0	27.5859	0		0.672269	430	(-) DNA
10	43	1521	11.3589	0	11.3589	0		0.734694	430	(-) DNA
10	43	1522	26.6587	0	26.6587	0		0.156522	430	(-) DNA
10	43	1523	18.0815	0	18.0815	0		0.576923	430	(-) DNA
10	43	1524	8.34532	0	8.34532	0		0.25	430	(-) DNA
10	43	1525	7.88169	0	7.88169	0		1.05882	430	(-) DNA
10	43	1526	12.7498	0	12.7498	0		0.654545	430	(-) DNA
10	43	1527	16.4588	0	16.4588	0		0.507042	430	(-) DNA
10	43	1528	24.8041	0	24.8041	0		0.420561	430	(-) DNA
10	43	1529	5.09992	0	5.09992	0		0	430	(-) DNA
10	43	1530	21.3269	0	21.3269	0		0.391304	430	(-) DNA
10	43	1531	19.4724	0	19.4724	0		0.321429	430	(-) DNA
10	43	1532	12.518	0	12.518	0		0.5	430	(-) DNA
10	43	1533	5.09992	0	5.09992	0		0	430	(-) DNA
10	43	1534	12.0543	0	12.0543	0		1.01923	430	(-) DNA
10	43	1535	13.4452	0	13.4452	0		0	430	(-) DNA
10	43	1536	22.7178	0	22.7178	0		0.642857	430	(-) DNA
10	43	1537	10.8953	0	10.8953	0		0.382979	430	(-) DNA
10	43	1538	17.1543	0	17.1543	0		0.364865	430	(-) DNA
10	43	1539	11.8225	0	11.8225	0		0.352941	430	(-) DNA
10	43	1540	11.3589	0	11.3589	0		0.367347	430	(-) DNA
10	43	1541	47.2901	0	47.2901	0		0.75	430	(-) DNA
10	43	1542	10.8953	0	10.8953	0		0.574468	430	(-) DNA
10	43	1543	47.7538	0	47.7538	0		0.436893	430	(-) DNA
10	43	1544	34.3085	0	34.3085	0		0.243243	430	(-) DNA
10	43	1545	10.8953	0	10.8953	0		0.765957	430	(-) DNA
10	43	1546	16.9224	0	16.9224	0		0.863014	430	(-) DNA
10	43	1547	15.2997	0	15.2997	0		0.681818	430	(-) DNA
10	43	1548	12.7498	0	12.7498	0		0.327273	430	(-) DNA
10	43	1549	36.3949	0	36.3949	0		0.687898	430	(-) DNA
10	43	1550	34.7722	0	34.7722	0		0.36	430	(-) DNA
10	43	1551	12.7498	0	12.7498	0		0.327273	430	(-) DNA
10	43	1552	25.7314	0.695443	25.036	0.027027	0	0.407407	430	(-) DNA
10	43	1553	3.94084	0	3.94084	0		1.05882	430	(-) DNA
10	43	1554	163.661	0	163.661	0		0.405099	430	(-) DNA
10	43	1555	26.6587	0	26.6587	0		0.469565	430	(-) DNA
10	43	1556	37.0903	0	37.0903	0		0.225	430	(-) DNA
10	43	1557	17.6179	0	17.6179	0		0.697368	430	(-) DNA
10	43	1558	17.3861	0	17.3861	0		0.6	430	(-) DNA
10	43	1559	4.8681	0	4.8681	0		0.857143	430	(-) DNA
10	43	1560	12.518	2.78177	9.7362	0.222222	0	0.428571	430	(-) DNA
10	43	1561	12.9816	0	12.9816	0		0.803571	430	(-) DNA
10	43	1562	14.8361	0	14.8361	0		0.421875	430	(-) DNA
10	43	1563	47.9856	0	47.9856	0		0.521739	430	(-) DNA
10	43	1564	20.1678	0	20.1678	0		0.609195	430	(-) DNA
10	43	1565	34.3085	0	34.3085	0		0.425676	430	(-) DNA
10	43	1566	30.1359	0	30.1359	0		0.484615	430	(-) DNA
10	43	1567	15.5316	0	15.5316	0		0.402985	430	(-) DNA
10	43	1568	10.8953	0	10.8953	0		0.574468	430	(-) DNA
10	43	1569	8.57713	0	8.57713	0		0.486486	430	(-) DNA
10	43	1570	8.57713	0	8.57713	0		0.486486	430	(-) DNA
10	43	1571	3.70903	0	3.70903	0		1.625	430	(-) DNA
10	43	1572	12.0543	0	12.0543	0		0.346154	430	(-) DNA
10	43	1573	31.5268	0	31.5268	0		0.397059	430	(-) DNA
10	43	1574	4.17266	0	4.17266	0		0.5	430	(-) DNA
10	43	1575	12.0543	0	12.0543	0		0.865385	430	(-) DNA
10	43	1576	28.745	0	28.745	0		0.862903	430	(-) DNA
10	43	1577	27.3541	0	27.3541	0		0.533898	430	(-) DNA
10	43	1578	17.8497	0	17.8497	0		1.05195	430	(-) DNA
10	43	1579	12.2862	0	12.2862	0		0.509434	430	(-) DNA
10	43	1580	31.2949	0	31.2949	0		0.533333	430	(-) DNA
10	43	1581	7.88169	0	7.88169	0		0.794118	430	(-) DNA
10	43	1582	6.95443	0	6.95443	0		0.6	430	(-) DNA
10	43	1583	10.4316	0	10.4316	0		0.8	430	(-) DNA
10	43	1584	24.3405	0	24.3405	0		0.428571	430	(-) DNA
10	43	1585	4.8681	0	4.8681	0		0	430	(-) DNA
10	43	1586	12.2862	0	12.2862	0		0.169811	430	(-) DNA
10	43	1587	15.2997	0	15.2997	0		1.07576	430	(-) DNA
10	43	1588	27.8177	0	27.8177	0		0.65	430	(-) DNA
10	43	1589	5.79536	0	5.79536	0		0	430	(-) DNA
10	43	1590	12.9816	0	12.9816	0		0.160714	430	(-) DNA
10	43	1591	23.6451	0	23.6451	0		0.519608	430	(-) DNA
10	43	1592	17.1543	0	17.1543	0		0.716216	430	(-) DNA
10	43	1593	19.0088	0	19.0088	0		0.329268	430	(-) DNA
10	43	1594	20.6315	0	20.6315	0		0.505618	430	(-) DNA
10	43	1595	3.47722	0	3.47722	0		0.6	430	(-) DNA
10	43	1596	18.0815	0	18.0815	0		1.03846	430	(-) DNA
10	43	1597	18.5451	0	18.5451	0		0.3375	430	(-) DNA
10	43	1598	9.27257	0	9.27257	0		0.675	430	(-) DNA
10	43	1599	27.5859	0	27.5859	0		0.226891	430	(-) DNA
10	43	1600	16.6906	0	16.6906	0		0.25	430	(-) DNA
10	43	1601	6.72262	0	6.72262	0		0.931034	430	(-) DNA
10	43	1602	15.2997	0	15.2997	0		0.272727	430	(-) DNA
10	43	1603	23.6451	0	23.6451	0		0.441176	430	(-) DNA
10	43	1604	15.2997	0	15.2997	0		0.272727	430	(-) DNA
10	43	1605	12.518	0	12.518	0		0.666667	430	(-) DNA
10	43	1606	4.63629	0	4.63629	0		0.9	430	(-) DNA
10	43	1607	17.6179	0	17.6179	0		0.355263	430	(-) DNA
10	43	1608	5.33173	0	5.33173	0		0.782609	430	(-) DNA
10	43	1609	13.677	0	13.677	0		0	430	(-) DNA
10	43	1610	4.40447	0	4.40447	0		0	430	(-) DNA
10	43	1611	7.64987	0	7.64987	0		1.09091	430	(-) DNA
10	43	1612	7.18625	0	7.18625	0		0.870968	430	(-) DNA
10	43	1613	5.56354	0	5.56354	0		0.375	430	(-) DNA
10	43	1614	3.70903	0	3.70903	0		0.5625	430	(-) DNA
10	43	1615	9.04076	0	9.04076	0		0.692308	430	(-) DNA
10	43	1616	6.02717	0	6.02717	0		0.692308	430	(-) DNA
10	43	1617	4.40447	0	4.40447	0		0.947368	430	(-) DNA
10	43	1618	3.01359	0	3.01359	0		0	430	(-) DNA
10	43	1619	3.01359	0	3.01359	0		0	430	(-) DNA
10	44	1	55.1718	0	55.1718	0		0.113445	440	(-) DNA
10	44	2	9.50439	0	9.50439	0		0.878049	440	(-) DNA
10	44	3	106.403	0	106.403	0		0.389978	440	(-) DNA
10	44	4	4.17266	0	4.17266	0		0.5	440	(-) DNA
10	44	5	23.4133	0	23.4133	0		0.356436	440	(-) DNA
10	44	6	3.70903	0	3.70903	0		0.5625	440	(-) DNA
10	44	7	12.518	0	12.518	0		0.833333	440	(-) DNA
10	44	8	12.0543	0	12.0543	0		0.692308	440	(-) DNA
10	44	9	7.88169	0	7.88169	0		0.264706	440	(-) DNA
10	44	10	7.18625	0	7.18625	0		1.16129	440	(-) DNA
10	44	11	6.72262	0	6.72262	0		0.310345	440	(-) DNA
10	44	12	21.3269	0	21.3269	0		0.195652	440	(-) DNA
10	44	13	15.2997	0	15.2997	0		0.818182	440	(-) DNA
10	44	14	6.02717	0	6.02717	0		0.692308	440	(-) DNA
10	44	15	10.4316	0	10.4316	0		0.8	440	(-) DNA
10	44	16	13.4452	0	13.4452	0		0.775862	440	(-) DNA
10	44	17	11.8225	0	11.8225	0		0.352941	440	(-) DNA
10	44	18	12.0543	0	12.0543	0		0.519231	440	(-) DNA
10	44	19	2.78177	0	2.78177	0		1.5	440	(-) DNA
10	44	20	3.94084	0	3.94084	0		0	440	(-) DNA
10	44	21	17.6179	0	17.6179	0		0.710526	440	(-) DNA
10	44	22	2.78177	0	2.78177	0		0	440	(-) DNA
10	44	23	6.4908	0	6.4908	0		0.321429	440	(-) DNA
10	44	24	3.94084	0	3.94084	0		2.64706	440	(-) DNA
10	44	25	11.5907	0	11.5907	0		0.72	440	(-) DNA
10	44	26	7.41806	0	7.41806	0		0.84375	440	(-) DNA
10	44	27	26.4268	0	26.4268	0		0.789474	440	(-) DNA
10	44	28	3.70903	0	3.70903	0		0	440	(-) DNA
10	44	29	16.9224	0	16.9224	0		0.493151	440	(-) DNA
10	44	30	30.5995	0	30.5995	0		0.613636	440	(-) DNA
10	44	31	18.5451	0	18.5451	0		0.225	440	(-) DNA
10	44	32	12.518	0	12.518	0		0.333333	440	(-) DNA
10	44	33	11.1271	0	11.1271	0		0.5625	440	(-) DNA
10	44	34	7.41806	0	7.41806	0		0.84375	440	(-) DNA
10	44	35	17.3861	0	17.3861	0		0.48	440	(-) DNA
10	44	36	3.47722	0	3.47722	0		0.6	440	(-) DNA
10	44	37	10.4316	0	10.4316	0		0.2	440	(-) DNA
10	44	38	3.47722	0	3.47722	0		1.8	440	(-) DNA
10	44	39	23.6451	0	23.6451	0		0.617647	440	(-) DNA
10	44	40	8.57713	0	8.57713	0		0.243243	440	(-) DNA
10	44	41	47.9856	0	47.9856	0		0.647343	440	(-) DNA
10	44	42	6.4908	0	6.4908	0		0.321429	440	(-) DNA
10	44	43	9.7362	0	9.7362	0		0	440	(-) DNA
10	44	44	26.195	0	26.195	0		0.557522	440	(-) DNA
10	44	45	9.96802	0	9.96802	0		0.837209	440	(-) DNA
10	44	46	21.5587	0	21.5587	0		0.483871	440	(-) DNA
10	44	47	8.80895	0	8.80895	0		0	440	(-) DNA
10	44	48	15.7634	0	15.7634	0		0.264706	440	(-) DNA
10	44	49	18.0815	0	18.0815	0		0.346154	440	(-) DNA
10	44	50	17.1543	0	17.1543	0		0.72973	440	(-) DNA
10	44	51	16.9224	0	16.9224	0		0.246575	440	(-) DNA
10	44	52	3.01359	0	3.01359	0		0.692308	440	(-) DNA
10	44	53	26.4268	13.4452	12.9816	0.508772	0.155172	0.946429	440	(-) DNA
10	44	54	127.034	0	127.034	0		0.392336	440	(-) DNA
10	44	55	21.7905	0	21.7905	0		0.478723	440	(-) DNA
10	44	56	4.63629	0	4.63629	0		0	440	(-) DNA
10	44	57	17.8497	0	17.8497	0		0.116883	440	(-) DNA
10	44	58	17.3861	0	17.3861	0		0.36	440	(-) DNA
10	44	59	10.6635	0	10.6635	0		0.586957	440	(-) DNA
10	44	60	21.3269	0	21.3269	0		0.195652	440	(-) DNA
10	44	61	38.9448	0	38.9448	0		0.321429	440	(-) DNA
10	44	62	29.6722	0	29.6722	0		0.351562	440	(-) DNA
10	44	63	14.6043	0	14.6043	0		0.857143	440	(-) DNA
10	44	64	28.2814	0	28.2814	0		0.442623	440	(-) DNA
10	44	65	16.6906	0	16.6906	0		0.861111	440	(-) DNA
10	44	66	60.0399	0	60.0399	0		0.30888	440	(-) DNA
10	44	67	5.79536	0	5.79536	0		0.72	440	(-) DNA
10	44	68	11.5907	0	11.5907	0		0.88	440	(-) DNA
10	44	69	18.777	0	18.777	0		0.765432	440	(-) DNA
10	44	70	19.2406	0	19.2406	0		0.759036	440	(-) DNA
10	44	71	20.6315	0	20.6315	0		0.202247	440	(-) DNA
10	44	72	33.8449	0	33.8449	0		0.369863	440	(-) DNA
10	44	73	12.2862	0	12.2862	0		0.509434	440	(-) DNA
10	44	74	15.7634	0	15.7634	0		0	440	(-) DNA
10	44	75	94.8121	0	94.8121	0		0.352078	440	(-) DNA
10	44	76	10.6635	0	10.6635	0		0.782609	440	(-) DNA
10	44	77	22.2542	0	22.2542	0		0.5625	440	(-) DNA
10	44	78	6.4908	0	6.4908	0		1.28571	440	(-) DNA
10	44	79	11.8225	0	11.8225	0		0.705882	440	(-) DNA
10	44	80	91.5667	0	91.5667	0		0.250633	440	(-) DNA
10	44	81	13.677	0	13.677	0		0.305085	440	(-) DNA
10	44	82	11.5907	0	11.5907	0		1.26	440	(-) DNA
10	44	83	7.41806	0	7.41806	0		0.28125	440	(-) DNA
10	44	84	5.79536	0	5.79536	0		0.36	440	(-) DNA
10	44	85	15.9952	0	15.9952	0		0.130435	440	(-) DNA
10	44	86	35.2358	0	35.2358	0		0.710526	440	(-) DNA
10	44	87	9.04076	0	9.04076	0		0.692308	440	(-) DNA
10	44	88	34.0767	0	34.0767	0		0.428571	440	(-) DNA
10	44	89	27.5859	0	27.5859	0		0.529412	440	(-) DNA
10	44	90	6.4908	0	6.4908	0		0.642857	440	(-) DNA
10	44	91	11.3589	0	11.3589	0		0.183673	440	(-) DNA
10	44	92	22.0224	0	22.0224	0		0.663158	440	(-) DNA
10	44	93	4.40447	0	4.40447	0		0	440	(-) DNA
10	44	94	39.8721	0	39.8721	0		0.313953	440	(-) DNA
10	44	95	11.3589	0	11.3589	0		0.530612	440	(-) DNA
10	44	96	6.72262	0	6.72262	0		1.55172	440	(-) DNA
10	44	97	4.8681	0	4.8681	0		0.428571	440	(-) DNA
10	44	98	19.0088	0	19.0088	0		0.329268	440	(-) DNA
10	44	99	9.7362	0	9.7362	0		0	440	(-) DNA
10	44	100	14.1407	0	14.1407	0		0.442623	440	(-) DNA
10	44	101	22.486	0	22.486	0		0.371134	440	(-) DNA
10	44	102	5.79536	0	5.79536	0		0	440	(-) DNA
10	44	103	21.3269	0	21.3269	0		0.391304	440	(-) DNA
10	44	104	21.5587	0	21.5587	0		0.677419	440	(-) DNA
10	44	105	15.5316	0	15.5316	0		0.671642	440	(-) DNA
10	44	106	11.1271	0	11.1271	0		0.75	440	(-) DNA
10	44	107	33.3813	0	33.3813	0		0.75	440	(-) DNA
10	44	108	9.7362	0	9.7362	0		0.857143	440	(-) DNA
10	44	109	19.0088	0	19.0088	0		0.219512	440	(-) DNA
10	44	110	98.0575	3.70903	94.3484	0.0378251	0	0.22113	440	(-) DNA
10	44	111	15.5316	0	15.5316	0		0.402985	440	(-) DNA
10	44	112	7.41806	0	7.41806	0		0.84375	440	(-) DNA
10	44	113	44.0447	0	44.0447	0		0.278947	440	(-) DNA
10	44	114	5.79536	0	5.79536	0		0.36	440	(-) DNA
10	44	115	9.27257	0	9.27257	0		0.225	440	(-) DNA
10	44	116	12.518	0	12.518	0		0	440	(-) DNA
10	44	117	48.2174	1.39089	46.8265	0.0288462	1.5	0.534653	440	(-) DNA
10	44	118	34.3085	0	34.3085	0		0.547297	440	(-) DNA
10	44	119	11.8225	0	11.8225	0		1.05882	440	(-) DNA
10	44	120	3.01359	0	3.01359	0		1.30769	440	(-) DNA
10	44	121	30.5995	0	30.5995	0		0.340909	440	(-) DNA
10	44	122	16.4588	0	16.4588	0		0.507042	440	(-) DNA
10	44	123	3.47722	0	3.47722	0		0.6	440	(-) DNA
10	44	124	8.57713	0	8.57713	0		0.486486	440	(-) DNA
10	44	125	48.4492	0	48.4492	0		0.301435	440	(-) DNA
10	44	126	13.9089	0	13.9089	0		0.6	440	(-) DNA
10	44	127	6.4908	0	6.4908	0		0.642857	440	(-) DNA
10	44	128	5.09992	0	5.09992	0		0.818182	440	(-) DNA
10	44	129	3.94084	0	3.94084	0		1.05882	440	(-) DNA
10	44	130	14.8361	0	14.8361	0		0.28125	440	(-) DNA
10	44	131	36.6267	0	36.6267	0		0.28481	440	(-) DNA
10	44	132	7.18625	0	7.18625	0		0.580645	440	(-) DNA
10	44	133	23.6451	0	23.6451	0		0.617647	440	(-) DNA
10	44	134	20.6315	0	20.6315	0		0.696629	440	(-) DNA
10	44	135	22.7178	0	22.7178	0		0.72449	440	(-) DNA
10	44	136	6.02717	0	6.02717	0		1.03846	440	(-) DNA
10	44	137	85.3077	0	85.3077	0		0.440217	440	(-) DNA
10	44	138	15.5316	0	15.5316	0		0.402985	440	(-) DNA
10	44	139	4.63629	0	4.63629	0		0	440	(-) DNA
10	44	140	11.1271	0	11.1271	0		0.5625	440	(-) DNA
10	44	141	5.09992	0	5.09992	0		0	440	(-) DNA
10	44	142	18.3133	0	18.3133	0		0.455696	440	(-) DNA
10	44	143	9.7362	0	9.7362	0		0.428571	440	(-) DNA
10	44	144	5.33173	0	5.33173	0		0.391304	440	(-) DNA
10	44	145	8.57713	0	8.57713	0		0.972973	440	(-) DNA
10	44	146	45.8992	0	45.8992	0		0.272727	440	(-) DNA
10	44	147	31.2949	0	31.2949	0		0.466667	440	(-) DNA
10	44	148	14.3725	0	14.3725	0		0.580645	440	(-) DNA
10	44	149	66.2989	0	66.2989	0		0.629371	440	(-) DNA
10	44	150	9.96802	0	9.96802	0		0.418605	440	(-) DNA
10	44	151	25.036	0	25.036	0		0.166667	440	(-) DNA
10	44	152	25.2678	0	25.2678	0		0.412844	440	(-) DNA
10	44	153	63.5171	0	63.5171	0		0.390511	440	(-) DNA
10	44	154	5.56354	0	5.56354	0		1.125	440	(-) DNA
10	44	155	15.9952	0	15.9952	0		0.652174	440	(-) DNA
10	44	156	7.41806	0	7.41806	0		0	440	(-) DNA
10	44	157	23.6451	0	23.6451	0		0.264706	440	(-) DNA
10	44	158	58.1854	0	58.1854	0		0.609562	440	(-) DNA
10	44	159	25.7314	0	25.7314	0		0.324324	440	(-) DNA
10	44	160	26.4268	0	26.4268	0		0.552632	440	(-) DNA
10	44	161	10.4316	0	10.4316	0		0.4	440	(-) DNA
10	44	162	22.2542	0	22.2542	0		0.65625	440	(-) DNA
10	44	163	23.6451	0	23.6451	0		0.882353	440	(-) DNA
10	44	164	8.57713	0	8.57713	0		0.486486	440	(-) DNA
10	44	165	20.1678	0	20.1678	0		0.206897	440	(-) DNA
10	44	166	20.3997	0	20.3997	0		0.909091	440	(-) DNA
10	44	167	31.2949	0	31.2949	0		0.333333	440	(-) DNA
10	44	168	7.41806	0	7.41806	0		0.28125	440	(-) DNA
10	44	169	22.2542	0	22.2542	0		0.65625	440	(-) DNA
10	44	170	32.2222	0	32.2222	0		0.388489	440	(-) DNA
10	44	171	34.3085	0	34.3085	0		0.243243	440	(-) DNA
10	44	172	6.72262	0	6.72262	0		1.86207	440	(-) DNA
10	44	173	12.7498	0	12.7498	0		0.981818	440	(-) DNA
10	44	174	28.2814	0	28.2814	0		0.368852	440	(-) DNA
10	44	175	28.2814	0	28.2814	0		0.0737705	440	(-) DNA
10	44	176	8.34532	0	8.34532	0		1	440	(-) DNA
10	44	177	19.7042	0	19.7042	0		0.517647	440	(-) DNA
10	44	178	12.2862	0	12.2862	0		0.339623	440	(-) DNA
10	44	179	14.3725	0	14.3725	0		0.290323	440	(-) DNA
10	44	180	12.7498	0	12.7498	0		0.654545	440	(-) DNA
10	44	181	10.4316	0	10.4316	0		0.777778	440	(-) DNA
10	44	182	18.3133	0	18.3133	0		0.227848	440	(-) DNA
10	44	183	45.2038	0	45.2038	0		0.548718	440	(-) DNA
10	44	184	15.7634	0	15.7634	0		0.529412	440	(-) DNA
10	44	185	5.33173	0	5.33173	0		0.782609	440	(-) DNA
10	44	186	5.09992	0	5.09992	0		0.409091	440	(-) DNA
10	44	187	6.95443	0	6.95443	0		0	440	(-) DNA
10	44	188	6.4908	0	6.4908	0		0	440	(-) DNA
10	44	189	10.6635	0	10.6635	0		0	440	(-) DNA
10	44	190	89.4803	0	89.4803	0		0.279793	440	(-) DNA
10	44	191	27.5859	0	27.5859	0		0.151261	440	(-) DNA
10	44	192	4.8681	0	4.8681	0		0	440	(-) DNA
10	44	193	6.02717	0	6.02717	0		0	440	(-) DNA
10	44	194	5.09992	0	5.09992	0		0.818182	440	(-) DNA
10	44	195	10.1998	0	10.1998	0		0.795455	440	(-) DNA
10	44	196	4.17266	0	4.17266	0		0	440	(-) DNA
10	44	197	16.9224	0	16.9224	0		0.246575	440	(-) DNA
10	44	198	8.34532	0	8.34532	0		0.25	440	(-) DNA
10	44	199	17.1543	0	17.1543	0		0.486486	440	(-) DNA
10	44	200	23.6451	0	23.6451	0		0.0882353	440	(-) DNA
10	44	201	29.4404	0	29.4404	0		0.354331	440	(-) DNA
10	44	202	9.04076	0	9.04076	0		0.461538	440	(-) DNA
10	44	203	6.25899	0	6.25899	0		0	440	(-) DNA
10	44	204	18.5451	0	18.5451	0		0.225	440	(-) DNA
10	44	205	39.8721	0	39.8721	0		0.313953	440	(-) DNA
10	44	206	6.4908	0	6.4908	0		0	440	(-) DNA
10	44	207	4.8681	0	4.8681	0		0.428571	440	(-) DNA
10	44	208	38.9448	0	38.9448	0		0.214286	440	(-) DNA
10	44	209	12.0543	0	12.0543	0		0.692308	440	(-) DNA
10	44	210	8.57713	0	8.57713	0		0	440	(-) DNA
10	44	211	9.27257	0	9.27257	0		0.9	440	(-) DNA
10	44	212	3.70903	0	3.70903	0		2.1875	440	(-) DNA
10	44	213	17.1543	0	17.1543	0		1.08108	440	(-) DNA
10	44	214	6.72262	0	6.72262	0		0.62069	440	(-) DNA
10	44	215	9.27257	0	9.27257	0		0.675	440	(-) DNA
10	44	216	5.79536	0	5.79536	0		0	440	(-) DNA
10	44	217	2.31814	0	2.31814	0		1.8	440	(-) DNA
10	44	218	7.41806	0	7.41806	0		0.28125	440	(-) DNA
10	44	219	10.6635	0	10.6635	0		1.17391	440	(-) DNA
10	44	220	12.0543	0	12.0543	0		0.173077	440	(-) DNA
10	44	221	15.2997	0	15.2997	0		0.136364	440	(-) DNA
10	44	222	15.9952	0	15.9952	0		0.521739	440	(-) DNA
10	44	223	24.8041	0	24.8041	0		0.504673	440	(-) DNA
10	44	224	11.8225	0	11.8225	0		0.882353	440	(-) DNA
10	44	225	47.0583	0	47.0583	0		0.310345	440	(-) DNA
10	44	226	7.41806	0	7.41806	0		0.84375	440	(-) DNA
10	44	227	9.7362	0	9.7362	0		0.642857	440	(-) DNA
10	44	228	37.5539	0	37.5539	0		0.333333	440	(-) DNA
10	44	229	18.3133	0	18.3133	0		0	440	(-) DNA
10	44	230	9.7362	0	9.7362	0		0.428571	440	(-) DNA
10	44	231	17.1543	0	17.1543	0		0.364865	440	(-) DNA
10	44	232	5.33173	0	5.33173	0		0.782609	440	(-) DNA
10	44	233	26.4268	0	26.4268	0		0.315789	440	(-) DNA
10	44	234	14.3725	0	14.3725	0		0.564516	440	(-) DNA
10	44	235	9.50439	0	9.50439	0		0.878049	440	(-) DNA
10	44	236	12.518	0	12.518	0		0.666667	440	(-) DNA
10	44	237	11.8225	0	11.8225	0		0.352941	440	(-) DNA
10	44	238	10.8953	0	10.8953	0		0.382979	440	(-) DNA
10	44	239	22.9496	0	22.9496	0		0.181818	440	(-) DNA
10	44	240	8.34532	0	8.34532	0		0.25	440	(-) DNA
10	44	241	6.4908	0	6.4908	0		0.964286	440	(-) DNA
10	44	242	21.0951	0	21.0951	0		0.494505	440	(-) DNA
10	44	243	25.9632	0	25.9632	0		0.482143	440	(-) DNA
10	44	244	10.6635	0	10.6635	0		0.391304	440	(-) DNA
10	44	245	28.2814	0	28.2814	0		0.442623	440	(-) DNA
10	44	246	26.8905	0	26.8905	0		0.543103	440	(-) DNA
10	44	247	28.9768	0	28.9768	0		0.432	440	(-) DNA
10	44	248	54.4764	0	54.4764	0		0.229787	440	(-) DNA
10	44	249	16.227	0	16.227	0		0.514286	440	(-) DNA
10	44	250	12.0543	0	12.0543	0		0.519231	440	(-) DNA
10	44	251	28.2814	0	28.2814	0		0	440	(-) DNA
10	44	252	6.95443	0	6.95443	0		0.3	440	(-) DNA
10	44	253	18.3133	0	18.3133	0		0.227848	440	(-) DNA
10	44	254	7.41806	0	7.41806	0		0.84375	440	(-) DNA
10	44	255	15.0679	0	15.0679	0		0.553846	440	(-) DNA
10	44	256	11.3589	0	11.3589	0		0.183673	440	(-) DNA
10	44	257	9.04076	0	9.04076	0		0.923077	440	(-) DNA
10	44	258	3.01359	0	3.01359	0		0.692308	440	(-) DNA
10	44	259	34.5403	0	34.5403	0		0.362416	440	(-) DNA
10	44	260	20.3997	0	20.3997	0		0.5	440	(-) DNA
10	44	261	4.17266	0	4.17266	0		1	440	(-) DNA
10	44	262	3.2454	0	3.2454	0		0.642857	440	(-) DNA
10	44	263	7.41806	0	7.41806	0		0.5625	440	(-) DNA
10	44	264	5.79536	0	5.79536	0		0.72	440	(-) DNA
10	44	265	33.1495	0	33.1495	0		0.503497	440	(-) DNA
10	44	266	15.5316	0	15.5316	0		0.402985	440	(-) DNA
10	44	267	41.0311	0	41.0311	0		0.508475	440	(-) DNA
10	44	268	4.63629	0	4.63629	0		0	440	(-) DNA
10	44	269	19.2406	0	19.2406	0		0.325301	440	(-) DNA
10	44	270	14.3725	0	14.3725	0		0.725806	440	(-) DNA
10	44	271	11.8225	0	11.8225	0		0.352941	440	(-) DNA
10	44	272	28.0495	0	28.0495	0		0.297521	440	(-) DNA
10	44	273	36.8585	0	36.8585	0		0.566038	440	(-) DNA
10	44	274	9.50439	0	9.50439	0		0.853659	440	(-) DNA
10	44	275	11.5907	0	11.5907	0		0.54	440	(-) DNA
10	44	276	16.9224	0	16.9224	0		0.616438	440	(-) DNA
10	44	277	24.8041	0	24.8041	0		0.411215	440	(-) DNA
10	44	278	5.09992	0	5.09992	0		0	440	(-) DNA
10	44	279	18.5451	0	18.5451	0		0.675	440	(-) DNA
10	44	280	27.1223	0	27.1223	0		0.307692	440	(-) DNA
10	44	281	22.7178	0	22.7178	0		0.367347	440	(-) DNA
10	44	282	8.80895	0	8.80895	0		0	440	(-) DNA
10	44	283	30.1359	0	30.1359	0		0.615385	440	(-) DNA
10	44	284	17.1543	0	17.1543	0		0.72973	440	(-) DNA
10	44	285	11.1271	0	11.1271	0		0.75	440	(-) DNA
10	44	286	28.9768	0	28.9768	0		0.648	440	(-) DNA
10	44	287	42.422	0	42.422	0		0.830601	440	(-) DNA
10	44	288	11.8225	0	11.8225	0		0.352941	440	(-) DNA
10	44	289	9.04076	0	9.04076	0		0.692308	440	(-) DNA
10	44	290	5.79536	0	5.79536	0		0	440	(-) DNA
10	44	291	3.70903	0	3.70903	0		0.5625	440	(-) DNA
10	44	292	8.1135	0	8.1135	0		0.771429	440	(-) DNA
10	44	293	23.1814	0	23.1814	0		0.27	440	(-) DNA
10	44	294	30.8313	0	30.8313	0		0.406015	440	(-) DNA
10	44	295	5.56354	0	5.56354	0		0.375	440	(-) DNA
10	44	296	9.27257	0	9.27257	0		0.9	440	(-) DNA
10	44	297	15.7634	0	15.7634	0		0.264706	440	(-) DNA
10	44	298	17.8497	0	17.8497	0		0.233766	440	(-) DNA
10	44	299	6.25899	0	6.25899	0		0	440	(-) DNA
10	44	300	13.2134	0	13.2134	0		0.315789	440	(-) DNA
10	44	301	19.4724	0	19.4724	0		0.535714	440	(-) DNA
10	44	302	6.72262	0	6.72262	0		0	440	(-) DNA
10	44	303	12.2862	0	12.2862	0		0.509434	440	(-) DNA
10	44	304	11.3589	0	11.3589	0		0.367347	440	(-) DNA
10	44	305	26.4268	0	26.4268	0		0	440	(-) DNA
10	44	306	23.1814	0	23.1814	0		0.27	440	(-) DNA
10	44	307	13.677	0	13.677	0		0.305085	440	(-) DNA
10	44	308	15.0679	0	15.0679	0		0.276923	440	(-) DNA
10	44	309	23.6451	0	23.6451	0		0.617647	440	(-) DNA
10	44	310	60.5035	0	60.5035	0		0.344828	440	(-) DNA
10	44	311	3.70903	0	3.70903	0		0.5625	440	(-) DNA
10	44	312	4.8681	0	4.8681	0		0.428571	440	(-) DNA
10	44	313	12.0543	0	12.0543	0		0.346154	440	(-) DNA
10	44	314	6.95443	0	6.95443	0		0.3	440	(-) DNA
10	44	315	94.3484	0	94.3484	0		0.461916	440	(-) DNA
10	44	316	43.3493	0	43.3493	0		0.620321	440	(-) DNA
10	44	317	50.9992	0	50.9992	0		0.368182	440	(-) DNA
10	44	318	11.3589	0	11.3589	0		0.183673	440	(-) DNA
10	44	319	15.0679	0	15.0679	0		0.415385	440	(-) DNA
10	44	320	4.17266	0	4.17266	0		1	440	(-) DNA
10	44	321	90.1758	0	90.1758	0		0.347044	440	(-) DNA
10	44	322	18.3133	0	18.3133	0		0.341772	440	(-) DNA
10	44	323	13.2134	0	13.2134	0		0.473684	440	(-) DNA
10	44	324	17.1543	0	17.1543	0		0.716216	440	(-) DNA
10	44	325	9.04076	0	9.04076	0		0.692308	440	(-) DNA
10	44	326	15.2997	0	15.2997	0		0.545455	440	(-) DNA
10	44	327	11.5907	0	11.5907	0		0.54	440	(-) DNA
10	44	328	8.80895	0	8.80895	0		0.236842	440	(-) DNA
10	44	329	5.09992	0	5.09992	0		0.818182	440	(-) DNA
10	44	330	34.5403	0	34.5403	0		0.181208	440	(-) DNA
10	44	331	9.96802	0	9.96802	0		1.04651	440	(-) DNA
10	44	332	3.70903	0	3.70903	0		1.625	440	(-) DNA
10	44	333	8.80895	0	8.80895	0		0.473684	440	(-) DNA
10	44	334	3.47722	0	3.47722	0		0	440	(-) DNA
10	44	335	27.1223	0	27.1223	0		0.461538	440	(-) DNA
10	44	336	34.7722	0	34.7722	0		0.413333	440	(-) DNA
10	44	337	6.95443	0	6.95443	0		0.3	440	(-) DNA
10	44	338	7.18625	0	7.18625	0		0.580645	440	(-) DNA
10	44	339	11.1271	0	11.1271	0		0.729167	440	(-) DNA
10	44	340	9.27257	0	9.27257	0		0.225	440	(-) DNA
10	44	341	20.8633	0	20.8633	0		0.788889	440	(-) DNA
10	44	342	10.8953	0	10.8953	0		0.574468	440	(-) DNA
10	44	343	17.1543	0	17.1543	0		0.243243	440	(-) DNA
10	44	344	10.8953	0	10.8953	0		0.382979	440	(-) DNA
10	44	345	15.9952	0	15.9952	0		0.521739	440	(-) DNA
10	44	346	9.96802	0	9.96802	0		0.837209	440	(-) DNA
10	44	347	19.0088	0	19.0088	0		0.658537	440	(-) DNA
10	44	348	14.3725	0	14.3725	0		0.145161	440	(-) DNA
10	44	349	11.5907	0	11.5907	0		1.06	440	(-) DNA
10	44	350	12.0543	0	12.0543	0		0.673077	440	(-) DNA
10	44	351	10.4316	0	10.4316	0		0.8	440	(-) DNA
10	44	352	10.8953	0	10.8953	0		0.382979	440	(-) DNA
10	44	353	31.5268	0	31.5268	0		0.463235	440	(-) DNA
10	44	354	10.1998	0	10.1998	0		0.204545	440	(-) DNA
10	44	355	30.8313	0	30.8313	0		0.406015	440	(-) DNA
10	44	356	38.9448	0	38.9448	0		0.369048	440	(-) DNA
10	44	357	24.3405	0	24.3405	0		0.67619	440	(-) DNA
10	44	358	5.33173	0	5.33173	0		0.391304	440	(-) DNA
10	44	359	15.2997	0	15.2997	0		0.666667	440	(-) DNA
10	44	360	26.6587	0	26.6587	0		0.382609	440	(-) DNA
10	44	361	6.95443	0	6.95443	0		0.9	440	(-) DNA
10	44	362	12.7498	0	12.7498	0		0	440	(-) DNA
10	44	363	15.9952	0	15.9952	0		0.637681	440	(-) DNA
10	44	364	53.3173	0	53.3173	0		0.352174	440	(-) DNA
10	44	365	24.8041	0	24.8041	0		0.336449	440	(-) DNA
10	44	366	12.7498	0	12.7498	0		0.327273	440	(-) DNA
10	44	367	10.1998	0	10.1998	0		0.204545	440	(-) DNA
10	44	368	8.57713	0	8.57713	0		0.972973	440	(-) DNA
10	44	369	9.7362	0	9.7362	0		1.07143	440	(-) DNA
10	44	370	19.936	0	19.936	0		0.732558	440	(-) DNA
10	44	371	9.7362	0	9.7362	0		0.642857	440	(-) DNA
10	44	372	30.5995	0	30.5995	0		0.409091	440	(-) DNA
10	44	373	3.01359	0	3.01359	0		1.38462	440	(-) DNA
10	44	374	5.09992	0	5.09992	0		0	440	(-) DNA
10	44	375	10.4316	0	10.4316	0		0.2	440	(-) DNA
10	44	376	3.2454	0	3.2454	0		1.21429	440	(-) DNA
10	44	377	5.79536	0	5.79536	0		0.36	440	(-) DNA
10	44	378	29.4404	0	29.4404	0		0.0708661	440	(-) DNA
10	44	379	25.9632	0	25.9632	0		1.03571	440	(-) DNA
10	44	380	13.4452	0	13.4452	0		0.62069	440	(-) DNA
10	44	381	6.95443	0	6.95443	0		0.6	440	(-) DNA
10	44	382	12.2862	0	12.2862	0		0.169811	440	(-) DNA
10	44	383	8.1135	0	8.1135	0		1.02857	440	(-) DNA
10	44	384	14.3725	0	14.3725	0		0.870968	440	(-) DNA
10	44	385	5.09992	0	5.09992	0		0	440	(-) DNA
10	44	386	3.01359	0	3.01359	0		0	440	(-) DNA
10	44	387	22.486	0	22.486	0		0.0927835	440	(-) DNA
10	44	388	14.1407	0	14.1407	0		0.295082	440	(-) DNA
10	44	389	8.57713	0	8.57713	0		0.72973	440	(-) DNA
10	44	390	18.5451	0	18.5451	0		0.45	440	(-) DNA
10	44	391	4.17266	0	4.17266	0		0.5	440	(-) DNA
10	44	392	19.2406	0	19.2406	0		0.108434	440	(-) DNA
10	44	393	3.2454	0	3.2454	0		0	440	(-) DNA
10	44	394	21.7905	0	21.7905	0		0.670213	440	(-) DNA
10	44	395	4.40447	0	4.40447	0		2.36842	440	(-) DNA
10	44	396	22.0224	0	22.0224	0		0.568421	440	(-) DNA
10	44	397	28.5132	0	28.5132	0		0.796748	440	(-) DNA
10	44	398	79.7441	0	79.7441	0		0.549419	440	(-) DNA
10	44	399	39.6403	0	39.6403	0		0.473684	440	(-) DNA
10	44	400	10.8953	0	10.8953	0		0.765957	440	(-) DNA
10	44	401	6.72262	0	6.72262	0		0.931034	440	(-) DNA
10	44	402	7.88169	0	7.88169	0		1.58824	440	(-) DNA
10	44	403	30.5995	0	30.5995	0		0.272727	440	(-) DNA
10	44	404	16.6906	0	16.6906	0		0.375	440	(-) DNA
10	44	405	22.486	0	22.486	0		0.0927835	440	(-) DNA
10	44	406	17.8497	0	17.8497	0		0.350649	440	(-) DNA
10	44	407	13.4452	0	13.4452	0		0.931034	440	(-) DNA
10	44	408	3.94084	0	3.94084	0		1.58824	440	(-) DNA
10	44	409	23.4133	0	23.4133	0		0.524752	440	(-) DNA
10	44	410	22.0224	0	22.0224	0		0.368421	440	(-) DNA
10	44	411	25.2678	19.4724	5.79536	0.770642	0	0.36	440	(-) DNA
10	44	412	15.9952	0	15.9952	0		0	440	(-) DNA
10	44	413	21.5587	0	21.5587	0		0.193548	440	(-) DNA
10	44	414	25.2678	0	25.2678	0		0.412844	440	(-) DNA
10	44	415	17.1543	0	17.1543	0		0.364865	440	(-) DNA
10	44	416	9.96802	0	9.96802	0		0.418605	440	(-) DNA
10	44	417	13.2134	0	13.2134	0		0.157895	440	(-) DNA
10	44	418	14.8361	0	14.8361	0		0.96875	440	(-) DNA
10	44	419	43.8129	0	43.8129	0		0.142857	440	(-) DNA
10	44	420	30.8313	0	30.8313	0		0.533835	440	(-) DNA
10	44	421	17.1543	0	17.1543	0		0.486486	440	(-) DNA
10	44	422	3.2454	0	3.2454	0		0.642857	440	(-) DNA
10	44	423	9.27257	0	9.27257	0		0.45	440	(-) DNA
10	44	424	4.8681	0	4.8681	0		0	440	(-) DNA
10	44	425	4.40447	0	4.40447	0		0.947368	440	(-) DNA
10	44	426	15.7634	0	15.7634	0		0.661765	440	(-) DNA
10	44	427	6.02717	0	6.02717	0		1.03846	440	(-) DNA
10	44	428	5.33173	0	5.33173	0		0.782609	440	(-) DNA
10	44	429	15.5316	0	15.5316	0		0.268657	440	(-) DNA
10	44	430	15.9952	0	15.9952	0		0.26087	440	(-) DNA
10	44	431	22.0224	0	22.0224	0		0.378947	440	(-) DNA
10	44	432	38.2494	0	38.2494	0		0.490909	440	(-) DNA
10	44	433	16.227	0	16.227	0		0.128571	440	(-) DNA
10	44	434	34.7722	0	34.7722	0		0.36	440	(-) DNA
10	44	435	29.2086	0	29.2086	0		0.642857	440	(-) DNA
10	44	436	44.2765	0	44.2765	0		0.471204	440	(-) DNA
10	44	437	17.8497	0	17.8497	0		1.16883	440	(-) DNA
10	44	438	6.25899	0	6.25899	0		0.333333	440	(-) DNA
10	44	439	19.4724	0	19.4724	0		0.107143	440	(-) DNA
10	44	440	25.7314	0	25.7314	0		0.243243	440	(-) DNA
10	44	441	19.4724	0	19.4724	0		0.428571	440	(-) DNA
10	44	442	9.7362	0	9.7362	0		1.47619	440	(-) DNA
10	44	443	22.9496	0	22.9496	0		0.727273	440	(-) DNA
10	44	444	13.9089	0	13.9089	0		0.6	440	(-) DNA
10	44	445	12.0543	0	12.0543	0		0.865385	440	(-) DNA
10	44	446	20.1678	0	20.1678	0		0.103448	440	(-) DNA
10	44	447	9.04076	0	9.04076	0		0.230769	440	(-) DNA
10	44	448	14.6043	0	14.6043	0		0.555556	440	(-) DNA
10	44	449	15.0679	0	15.0679	0		0.692308	440	(-) DNA
10	44	450	6.25899	0	6.25899	0		0.666667	440	(-) DNA
10	44	451	5.79536	0	5.79536	0		0.72	440	(-) DNA
10	44	452	8.80895	0	8.80895	0		0.473684	440	(-) DNA
10	44	453	10.8953	0	10.8953	0		0.191489	440	(-) DNA
10	44	454	100.607	0	100.607	0		0.394009	440	(-) DNA
10	44	455	8.80895	0	8.80895	0		1.15789	440	(-) DNA
10	44	456	9.50439	0	9.50439	0		0.439024	440	(-) DNA
10	44	457	19.0088	0	19.0088	0		0.54878	440	(-) DNA
10	44	458	6.02717	0	6.02717	0		0.346154	440	(-) DNA
10	44	459	9.96802	0	9.96802	0		0.837209	440	(-) DNA
10	44	460	6.72262	0	6.72262	0		0.310345	440	(-) DNA
10	44	461	34.3085	0	34.3085	0		0.601351	440	(-) DNA
10	44	462	14.1407	0	14.1407	0		0.590164	440	(-) DNA
10	44	463	9.7362	0	9.7362	0		0.642857	440	(-) DNA
10	44	464	10.6635	0	10.6635	0		0.565217	440	(-) DNA
10	44	465	14.3725	0	14.3725	0		0.435484	440	(-) DNA
10	44	466	22.0224	0	22.0224	0		0.652632	440	(-) DNA
10	44	467	32.2222	0	32.2222	0		0.388489	440	(-) DNA
10	44	468	46.8265	0	46.8265	0		0.356436	440	(-) DNA
10	44	469	27.8177	0	27.8177	0		0.375	440	(-) DNA
10	44	470	13.4452	0	13.4452	0		0.62069	440	(-) DNA
10	44	471	4.17266	0	4.17266	0		0.5	440	(-) DNA
10	44	472	17.1543	0	17.1543	0		0.486486	440	(-) DNA
10	44	473	33.8449	0	33.8449	0		0.431507	440	(-) DNA
10	44	474	11.5907	0	11.5907	0		0.36	440	(-) DNA
10	44	475	15.9952	0	15.9952	0		0.521739	440	(-) DNA
10	44	476	16.227	0	16.227	0		0.257143	440	(-) DNA
10	44	477	4.8681	0	4.8681	0		0	440	(-) DNA
10	44	478	5.79536	0	5.79536	0		0.36	440	(-) DNA
10	44	479	25.7314	0	25.7314	0		0.324324	440	(-) DNA
10	44	480	32.9176	0	32.9176	0		0.253521	440	(-) DNA
10	44	481	9.27257	0	9.27257	0		0.9	440	(-) DNA
10	44	482	38.9448	0	38.9448	0		0.482143	440	(-) DNA
10	44	483	3.70903	0	3.70903	0		0.5625	440	(-) DNA
10	44	484	22.2542	0	22.2542	0		0.375	440	(-) DNA
10	44	485	27.1223	0	27.1223	0		0.307692	440	(-) DNA
10	44	486	10.4316	0	10.4316	0		0.6	440	(-) DNA
10	44	487	5.33173	0	5.33173	0		0.782609	440	(-) DNA
10	44	488	17.8497	0	17.8497	0		0.805195	440	(-) DNA
10	44	489	14.6043	0	14.6043	0		0.428571	440	(-) DNA
10	44	490	29.6722	0	29.6722	0		0.210938	440	(-) DNA
10	44	491	23.1814	0	23.1814	0		0.45	440	(-) DNA
10	44	492	3.47722	0	3.47722	0		1.2	440	(-) DNA
10	44	493	8.80895	0	8.80895	0		0.236842	440	(-) DNA
10	44	494	14.3725	0	14.3725	0		0.870968	440	(-) DNA
10	44	495	15.2997	0	15.2997	0		0.681818	440	(-) DNA
10	44	496	7.41806	0	7.41806	0		0.84375	440	(-) DNA
10	44	497	17.3861	0	17.3861	0		0.72	440	(-) DNA
10	44	498	40.1039	0	40.1039	0		0.624277	440	(-) DNA
10	44	499	15.9952	0	15.9952	0		0.391304	440	(-) DNA
10	44	500	4.40447	0	4.40447	0		1.42105	440	(-) DNA
10	44	501	9.96802	0	9.96802	0		1.04651	440	(-) DNA
10	44	502	13.4452	0	13.4452	0		0.62069	440	(-) DNA
10	44	503	8.34532	0	8.34532	0		0.25	440	(-) DNA
10	44	504	3.70903	0	3.70903	0		0.5625	440	(-) DNA
10	44	505	19.2406	0	19.2406	0		0.86747	440	(-) DNA
10	44	506	23.8769	0	23.8769	0		0.262136	440	(-) DNA
10	44	507	6.02717	0	6.02717	0		0	440	(-) DNA
10	44	508	18.777	0	18.777	0		0.444444	440	(-) DNA
10	44	509	30.1359	0	30.1359	0		0.623077	440	(-) DNA
10	44	510	14.6043	0	14.6043	0		0.714286	440	(-) DNA
10	44	511	8.80895	0	8.80895	0		0.710526	440	(-) DNA
10	44	512	9.27257	0	9.27257	0		0.675	440	(-) DNA
10	44	513	24.1087	0	24.1087	0		0.346154	440	(-) DNA
10	44	514	35.004	0	35.004	0		0.476821	440	(-) DNA
10	44	515	47.2901	2.78177	44.5084	0.0588235	1.41667	0.609375	440	(-) DNA
10	44	516	5.33173	0	5.33173	0		0.391304	440	(-) DNA
10	44	517	29.6722	0	29.6722	0		0.5625	440	(-) DNA
10	44	518	9.50439	0	9.50439	0		0.219512	440	(-) DNA
10	44	519	19.4724	0	19.4724	0		0.857143	440	(-) DNA
10	44	520	13.2134	0	13.2134	0		0.473684	440	(-) DNA
10	44	521	5.56354	0	5.56354	0		0.708333	440	(-) DNA
10	44	522	8.80895	0	8.80895	0		0.684211	440	(-) DNA
10	44	523	24.1087	0	24.1087	0		0.432692	440	(-) DNA
10	44	524	12.0543	0	12.0543	0		0.173077	440	(-) DNA
10	44	525	9.7362	0	9.7362	0		0.642857	440	(-) DNA
10	44	526	7.88169	0	7.88169	0		0.794118	440	(-) DNA
10	44	527	7.41806	0	7.41806	0		0	440	(-) DNA
10	44	528	13.2134	0	13.2134	0		0.631579	440	(-) DNA
10	44	529	56.7945	0	56.7945	0		0.293878	440	(-) DNA
10	44	530	7.18625	0	7.18625	0		0	440	(-) DNA
10	44	531	34.7722	0	34.7722	0		0.42	440	(-) DNA
10	44	532	44.0447	0	44.0447	0		0.378947	440	(-) DNA
10	44	533	8.34532	0	8.34532	0		1	440	(-) DNA
10	44	534	11.5907	0	11.5907	0		0.36	440	(-) DNA
10	44	535	6.25899	0	6.25899	0		1	440	(-) DNA
10	44	536	19.4724	0	19.4724	0		0.642857	440	(-) DNA
10	44	537	5.56354	0	5.56354	0		0.75	440	(-) DNA
10	44	538	12.518	0	12.518	0		0.666667	440	(-) DNA
10	44	539	14.1407	0	14.1407	0		0.295082	440	(-) DNA
10	44	540	34.7722	0	34.7722	0		0.3	440	(-) DNA
10	44	541	26.195	0	26.195	0		0.637168	440	(-) DNA
10	44	542	6.4908	0	6.4908	0		0	440	(-) DNA
10	44	543	7.64987	0	7.64987	0		0.545455	440	(-) DNA
10	44	544	18.5451	0	18.5451	0		0.225	440	(-) DNA
10	44	545	5.33173	0	5.33173	0		0.782609	440	(-) DNA
10	44	546	19.2406	0	19.2406	0		0.108434	440	(-) DNA
10	44	547	9.96802	0	9.96802	0		1.04651	440	(-) DNA
10	44	548	3.47722	0	3.47722	0		0	440	(-) DNA
10	44	549	2.31814	0	2.31814	0		1.8	440	(-) DNA
10	44	550	6.72262	0	6.72262	0		0.310345	440	(-) DNA
10	44	551	9.04076	0	9.04076	0		0.923077	440	(-) DNA
10	44	552	7.64987	0	7.64987	0		1.36364	440	(-) DNA
10	44	553	51.9264	0	51.9264	0		0.28125	440	(-) DNA
10	44	554	12.7498	0	12.7498	0		0.490909	440	(-) DNA
10	44	555	28.0495	0	28.0495	0		0.371901	440	(-) DNA
10	44	556	10.1998	0	10.1998	0		0.409091	440	(-) DNA
10	44	557	5.56354	0	5.56354	0		1.125	440	(-) DNA
10	44	558	16.4588	0	16.4588	0		0.633803	440	(-) DNA
10	44	559	61.199	0.927257	60.2717	0.0151515	0	0.276923	440	(-) DNA
10	44	560	17.3861	0	17.3861	0		0.48	440	(-) DNA
10	44	561	22.7178	0	22.7178	0		0.55102	440	(-) DNA
10	44	562	9.7362	0	9.7362	0		0.642857	440	(-) DNA
10	44	563	22.2542	11.5907	10.6635	0.520833	0.54	0.978261	440	(-) DNA
10	44	564	6.25899	0	6.25899	0		2	440	(-) DNA
10	44	565	15.2997	0	15.2997	0		1.34848	440	(-) DNA
10	44	566	102.23	0	102.23	0		0.344671	440	(-) DNA
10	44	567	4.40447	0	4.40447	0		0.473684	440	(-) DNA
10	44	568	21.0951	0	21.0951	0		0.879121	440	(-) DNA
10	44	569	9.96802	0	9.96802	0		0.418605	440	(-) DNA
10	44	570	3.47722	0	3.47722	0		1.2	440	(-) DNA
10	44	571	79.976	0	79.976	0		0.391304	440	(-) DNA
10	44	572	5.33173	0	5.33173	0		0	440	(-) DNA
10	44	573	9.04076	0	9.04076	0		1.15385	440	(-) DNA
10	44	574	19.7042	0	19.7042	0		0.317647	440	(-) DNA
10	44	575	3.2454	0	3.2454	0		0	440	(-) DNA
10	44	576	12.2862	0	12.2862	0		0.339623	440	(-) DNA
10	44	577	5.79536	0	5.79536	0		0.72	440	(-) DNA
10	44	578	12.7498	0	12.7498	0		0.818182	440	(-) DNA
10	44	579	7.88169	0	7.88169	0		1.32353	440	(-) DNA
10	44	580	13.2134	0	13.2134	0		0	440	(-) DNA
10	44	581	16.6906	0	16.6906	0		0.625	440	(-) DNA
10	44	582	3.47722	0	3.47722	0		0.6	440	(-) DNA
10	44	583	9.7362	0	9.7362	0		0.833333	440	(-) DNA
10	44	584	6.25899	0	6.25899	0		0.333333	440	(-) DNA
10	44	585	26.6587	0	26.6587	0		0.234783	440	(-) DNA
10	44	586	17.3861	0	17.3861	0		0.6	440	(-) DNA
10	44	587	12.2862	0	12.2862	0		0.339623	440	(-) DNA
10	44	588	15.0679	0	15.0679	0		0.415385	440	(-) DNA
10	44	589	6.25899	0	6.25899	0		0	440	(-) DNA
10	44	590	25.7314	0	25.7314	0		0.405405	440	(-) DNA
10	44	591	4.40447	0	4.40447	0		0	440	(-) DNA
10	44	592	27.8177	0	27.8177	0		0.225	440	(-) DNA
10	44	593	24.5723	0	24.5723	0		0.575472	440	(-) DNA
10	44	594	7.88169	0	7.88169	0		0.529412	440	(-) DNA
10	44	595	46.3629	0	46.3629	0		0.395	440	(-) DNA
10	44	596	38.9448	0	38.9448	0		0.267857	440	(-) DNA
10	44	597	70.2398	0	70.2398	0		0.29703	440	(-) DNA
10	44	598	4.40447	0	4.40447	0		0.947368	440	(-) DNA
10	44	599	17.6179	0	17.6179	0		0.473684	440	(-) DNA
10	44	600	14.3725	0	14.3725	0		0.435484	440	(-) DNA
10	44	601	23.1814	0	23.1814	0		0.27	440	(-) DNA
10	44	602	22.2542	4.17266	18.0815	0.1875	0	0.230769	440	(-) DNA
10	44	603	10.1998	0	10.1998	0		0.613636	440	(-) DNA
10	44	604	15.5316	0	15.5316	0		0.537313	440	(-) DNA
10	44	605	12.518	0	12.518	0		0.166667	440	(-) DNA
10	44	606	71.167	0	71.167	0		0.14658	440	(-) DNA
10	44	607	15.9952	0	15.9952	0		0.768116	440	(-) DNA
10	44	608	6.72262	0	6.72262	0		0.62069	440	(-) DNA
10	44	609	10.8953	0	10.8953	0		0.574468	440	(-) DNA
10	44	610	65.8353	3.47722	62.3581	0.0528169	0	0.234201	440	(-) DNA
10	44	611	14.8361	0	14.8361	0		0.5625	440	(-) DNA
10	44	612	17.6179	0	17.6179	0		0.592105	440	(-) DNA
10	44	613	5.09992	0	5.09992	0		0.409091	440	(-) DNA
10	44	614	31.2949	0	31.2949	0		0.4	440	(-) DNA
10	44	615	18.0815	0	18.0815	0		0.230769	440	(-) DNA
10	44	616	32.2222	0	32.2222	0		0.769784	440	(-) DNA
10	44	617	16.6906	0	16.6906	0		0.25	440	(-) DNA
10	44	618	13.677	0	13.677	0		1.22034	440	(-) DNA
10	44	619	21.7905	0	21.7905	0		0.382979	440	(-) DNA
10	44	620	9.96802	0	9.96802	0		0.837209	440	(-) DNA
10	44	621	3.01359	0	3.01359	0		1.38462	440	(-) DNA
10	44	622	31.7586	0	31.7586	0		0.459854	440	(-) DNA
10	44	623	4.63629	0	4.63629	0		0.45	440	(-) DNA
10	44	624	7.88169	0	7.88169	0		0.264706	440	(-) DNA
10	44	625	8.80895	0	8.80895	0		0.236842	440	(-) DNA
10	44	626	12.0543	0	12.0543	0		0.519231	440	(-) DNA
10	44	627	3.01359	0	3.01359	0		0	440	(-) DNA
10	44	628	7.18625	0	7.18625	0		0	440	(-) DNA
10	44	629	19.0088	0	19.0088	0		0.878049	440	(-) DNA
10	44	630	21.5587	0	21.5587	0		0.387097	440	(-) DNA
10	44	631	12.518	0	12.518	0		0.833333	440	(-) DNA
10	44	632	3.2454	0	3.2454	0		0	440	(-) DNA
10	44	633	10.8953	0	10.8953	0		1.31915	440	(-) DNA
10	44	634	7.64987	0	7.64987	0		0.272727	440	(-) DNA
10	44	635	44.7402	0	44.7402	0		0.186528	440	(-) DNA
10	44	636	5.33173	0	5.33173	0		0.391304	440	(-) DNA
10	44	637	21.7905	0	21.7905	0		0.276596	440	(-) DNA
10	44	638	24.3405	0	24.3405	0		0.685714	440	(-) DNA
10	44	639	9.04076	0	9.04076	0		0.923077	440	(-) DNA
10	44	640	8.57713	0	8.57713	0		0.72973	440	(-) DNA
10	44	641	6.4908	0	6.4908	0		0.321429	440	(-) DNA
10	44	642	17.1543	0	17.1543	0		0.608108	440	(-) DNA
10	44	643	25.9632	0	25.9632	0		0.5625	440	(-) DNA
10	44	644	53.5491	0	53.5491	0		0.350649	440	(-) DNA
10	44	645	3.47722	0	3.47722	0		0.6	440	(-) DNA
10	44	646	41.9584	0	41.9584	0		0.491713	440	(-) DNA
10	44	647	27.8177	0	27.8177	0		0.45	440	(-) DNA
10	44	648	3.70903	0	3.70903	0		0	440	(-) DNA
10	44	649	10.4316	0	10.4316	0		0.4	440	(-) DNA
10	44	650	7.64987	0	7.64987	0		0.787879	440	(-) DNA
10	44	651	13.2134	0	13.2134	0		0.315789	440	(-) DNA
10	44	652	18.0815	0	18.0815	0		0.576923	440	(-) DNA
10	44	653	9.27257	0	9.27257	0		0.225	440	(-) DNA
10	44	654	9.04076	0	9.04076	0		0.923077	440	(-) DNA
10	44	655	25.9632	0	25.9632	0		0.482143	440	(-) DNA
10	44	656	8.57713	0	8.57713	0		0.972973	440	(-) DNA
10	44	657	5.56354	0	5.56354	0		0.75	440	(-) DNA
10	44	658	14.8361	0	14.8361	0		0.96875	440	(-) DNA
10	44	659	13.4452	0	13.4452	0		0.465517	440	(-) DNA
10	44	660	23.1814	0	23.1814	0		0.99	440	(-) DNA
10	44	661	19.0088	0	19.0088	0		0.768293	440	(-) DNA
10	44	662	11.3589	0	11.3589	0		0.734694	440	(-) DNA
10	44	663	15.2997	0	15.2997	0		0.409091	440	(-) DNA
10	44	664	13.677	0	13.677	0		0.305085	440	(-) DNA
10	44	665	18.3133	0	18.3133	0		0.227848	440	(-) DNA
10	44	666	35.4676	0	35.4676	0		0.117647	440	(-) DNA
10	44	667	17.6179	0	17.6179	0		0.473684	440	(-) DNA
10	44	668	20.3997	0	20.3997	0		0.511364	440	(-) DNA
10	44	669	9.7362	0	9.7362	0		0.428571	440	(-) DNA
10	44	670	10.8953	1.15907	9.7362	0.106383	0	0.619048	440	(-) DNA
10	44	671	9.7362	0	9.7362	0		0.428571	440	(-) DNA
10	44	672	14.1407	0	14.1407	0		0.442623	440	(-) DNA
10	44	673	5.09992	0	5.09992	0		1.22727	440	(-) DNA
10	44	674	22.0224	0	22.0224	0		0.189474	440	(-) DNA
10	44	675	15.2997	0	15.2997	0		0.409091	440	(-) DNA
10	44	676	16.4588	0	16.4588	0		1.11268	440	(-) DNA
10	44	677	23.8769	0	23.8769	0		0.349515	440	(-) DNA
10	44	678	16.227	0	16.227	0		0.385714	440	(-) DNA
10	44	679	9.50439	0	9.50439	0		0.219512	440	(-) DNA
10	44	680	67.9216	0	67.9216	0		0.337884	440	(-) DNA
10	44	681	109.648	0	109.648	0		0.30444	440	(-) DNA
10	44	682	43.3493	0	43.3493	0		0.529412	440	(-) DNA
10	44	683	31.5268	0	31.5268	0		0.198529	440	(-) DNA
10	44	684	16.4588	0	16.4588	0		0.507042	440	(-) DNA
10	44	685	12.2862	0	12.2862	0		0.169811	440	(-) DNA
10	44	686	30.5995	0	30.5995	0		0.545455	440	(-) DNA
10	44	687	4.8681	0	4.8681	0		0.857143	440	(-) DNA
10	44	688	22.7178	0	22.7178	0		0.734694	440	(-) DNA
10	44	689	12.2862	0	12.2862	0		0.339623	440	(-) DNA
10	44	690	20.6315	0	20.6315	0		0.606742	440	(-) DNA
10	44	691	86.0031	0	86.0031	0		0.460916	440	(-) DNA
10	44	692	8.1135	0	8.1135	0		0	440	(-) DNA
10	44	693	10.1998	0	10.1998	0		1	440	(-) DNA
10	44	694	38.9448	0	38.9448	0		0.428571	440	(-) DNA
10	44	695	7.88169	0	7.88169	0		0	440	(-) DNA
10	44	696	2.54996	0	2.54996	0		0.818182	440	(-) DNA
10	44	697	20.8633	0	20.8633	0		0.3	440	(-) DNA
10	44	698	9.7362	0	9.7362	0		0.214286	440	(-) DNA
10	44	699	11.5907	0	11.5907	0		0.72	440	(-) DNA
10	44	700	44.0447	13.9089	30.1359	0.315789	0.9	0.276923	440	(-) DNA
10	44	701	16.9224	0	16.9224	0		0.246575	440	(-) DNA
10	44	702	7.18625	0	7.18625	0		0.870968	440	(-) DNA
10	44	703	28.9768	0	28.9768	0		0.432	440	(-) DNA
10	44	704	15.9952	0	15.9952	0		0.26087	440	(-) DNA
10	44	705	9.96802	0	9.96802	0		0.418605	440	(-) DNA
10	44	706	15.7634	0	15.7634	0		0.132353	440	(-) DNA
10	44	707	46.1311	0	46.1311	0		0.407035	440	(-) DNA
10	44	708	14.3725	0	14.3725	0		0.580645	440	(-) DNA
10	44	709	54.7082	0	54.7082	0		0.419492	440	(-) DNA
10	44	710	16.4588	0	16.4588	0		0	440	(-) DNA
10	44	711	6.25899	0	6.25899	0		0	440	(-) DNA
10	44	712	13.2134	0	13.2134	0		0.315789	440	(-) DNA
10	44	713	11.3589	0	11.3589	0		0	440	(-) DNA
10	44	714	12.0543	0	12.0543	0		0.346154	440	(-) DNA
10	44	715	22.2542	0	22.2542	0		0.1875	440	(-) DNA
10	44	716	6.25899	0	6.25899	0		1.33333	440	(-) DNA
10	44	717	34.5403	0	34.5403	0		0.483221	440	(-) DNA
10	44	718	13.9089	0	13.9089	0		0.15	440	(-) DNA
10	44	719	13.677	0	13.677	0		0.915254	440	(-) DNA
10	44	720	32.9176	0	32.9176	0		0.443662	440	(-) DNA
10	44	721	9.27257	0	9.27257	0		0.675	440	(-) DNA
10	44	722	28.745	0	28.745	0		0.790323	440	(-) DNA
10	44	723	22.486	0	22.486	0		0.927835	440	(-) DNA
10	44	724	22.0224	0	22.0224	0		1.12632	440	(-) DNA
10	44	725	13.4452	0	13.4452	0		0.62069	440	(-) DNA
10	44	726	20.8633	0	20.8633	0		0.3	440	(-) DNA
10	44	727	19.0088	0	19.0088	0		1.09756	440	(-) DNA
10	44	728	5.33173	0	5.33173	0		0.391304	440	(-) DNA
10	44	729	18.3133	0	18.3133	0		0.56962	440	(-) DNA
10	44	730	14.1407	0	14.1407	0		0.442623	440	(-) DNA
10	44	731	9.27257	0	9.27257	0		0.675	440	(-) DNA
10	44	732	14.6043	0	14.6043	0		0.285714	440	(-) DNA
10	44	733	23.1814	0	23.1814	0		0.36	440	(-) DNA
10	44	734	10.1998	0	10.1998	0		0.409091	440	(-) DNA
10	44	735	11.3589	0	11.3589	0		0.55102	440	(-) DNA
10	44	736	3.2454	0	3.2454	0		0.642857	440	(-) DNA
10	44	737	14.6043	0	14.6043	0		1.25397	440	(-) DNA
10	44	738	12.2862	0	12.2862	0		1.01887	440	(-) DNA
10	44	739	3.70903	0	3.70903	0		1.125	440	(-) DNA
10	44	740	42.6538	0	42.6538	0		0.293478	440	(-) DNA
10	44	741	9.27257	0	9.27257	0		0	440	(-) DNA
10	44	742	36.3949	0	36.3949	0		0.566879	440	(-) DNA
10	44	743	11.3589	0	11.3589	0		0.734694	440	(-) DNA
10	44	744	5.79536	0	5.79536	0		1.44	440	(-) DNA
10	44	745	3.70903	0	3.70903	0		0.5625	440	(-) DNA
10	44	746	14.3725	0	14.3725	0		0.580645	440	(-) DNA
10	44	747	24.3405	0	24.3405	0		0.6	440	(-) DNA
10	44	748	16.227	0	16.227	0		0.514286	440	(-) DNA
10	44	749	12.0543	0	12.0543	0		0.173077	440	(-) DNA
10	44	750	17.1543	0	17.1543	0		0	440	(-) DNA
10	44	751	15.7634	0	15.7634	0		0.661765	440	(-) DNA
10	44	752	57.7218	0	57.7218	0		0.39759	440	(-) DNA
10	44	753	30.8313	0	30.8313	0		0.473684	440	(-) DNA
10	44	754	22.2542	0	22.2542	0		0.739583	440	(-) DNA
10	44	755	7.41806	0	7.41806	0		0.5625	440	(-) DNA
10	44	756	12.2862	0	12.2862	0		0.339623	440	(-) DNA
10	44	757	8.1135	0	8.1135	0		1.54286	440	(-) DNA
10	44	758	9.7362	0	9.7362	0		0.857143	440	(-) DNA
10	44	759	17.3861	0	17.3861	0		0.12	440	(-) DNA
10	44	760	3.01359	0	3.01359	0		0.692308	440	(-) DNA
10	44	761	18.0815	0	18.0815	0		0.230769	440	(-) DNA
10	44	762	7.18625	0	7.18625	0		0.870968	440	(-) DNA
10	44	763	12.518	0	12.518	0		0.166667	440	(-) DNA
10	44	764	12.9816	0	12.9816	0		0.482143	440	(-) DNA
10	44	765	33.3813	0	33.3813	0		0.4375	440	(-) DNA
10	44	766	5.56354	0	5.56354	0		0	440	(-) DNA
10	44	767	52.6219	0	52.6219	0		0.15859	440	(-) DNA
10	44	768	28.5132	0	28.5132	0		0.365854	440	(-) DNA
10	44	769	2.54996	0	2.54996	0		4.81818	440	(-) DNA
10	44	770	16.9224	0	16.9224	0		1.10959	440	(-) DNA
10	44	771	3.01359	0	3.01359	0		0.692308	440	(-) DNA
10	44	772	14.8361	0	14.8361	0		0.5625	440	(-) DNA
10	44	773	30.3677	0	30.3677	0		0.679389	440	(-) DNA
10	44	774	15.2997	0	15.2997	0		0.681818	440	(-) DNA
10	44	775	22.0224	0	22.0224	0		0	440	(-) DNA
10	44	776	4.63629	0	4.63629	0		0	440	(-) DNA
10	44	777	10.6635	0	10.6635	0		0.195652	440	(-) DNA
10	44	778	5.56354	0	5.56354	0		0.75	440	(-) DNA
10	44	779	3.01359	0	3.01359	0		1.38462	440	(-) DNA
10	44	780	10.4316	0	10.4316	0		1.2	440	(-) DNA
10	44	781	14.8361	2.78177	12.0543	0.1875	0.75	0.346154	440	(-) DNA
10	44	782	4.40447	0	4.40447	0		0.473684	440	(-) DNA
10	44	783	32.6858	0	32.6858	0		0.829787	440	(-) DNA
10	44	784	21.0951	0	21.0951	0		0.494505	440	(-) DNA
10	44	785	3.70903	0	3.70903	0		0	440	(-) DNA
10	44	786	16.227	0	16.227	0		0.257143	440	(-) DNA
10	44	787	27.5859	0	27.5859	0		0.529412	440	(-) DNA
10	44	788	23.6451	0	23.6451	0		0.352941	440	(-) DNA
10	44	789	5.56354	0	5.56354	0		0.75	440	(-) DNA
10	44	790	8.57713	0	8.57713	0		0.486486	440	(-) DNA
10	44	791	22.9496	0	22.9496	0		0.545455	440	(-) DNA
10	44	792	25.7314	0	25.7314	0		0.324324	440	(-) DNA
10	44	793	35.004	0	35.004	0		0.715232	440	(-) DNA
10	44	794	7.41806	0	7.41806	0		1.65625	440	(-) DNA
10	44	795	37.0903	0	37.0903	0		0.55625	440	(-) DNA
10	44	796	26.6587	0	26.6587	0		0.626087	440	(-) DNA
10	44	797	89.0167	0	89.0167	0		0.302083	440	(-) DNA
10	44	798	35.6994	0	35.6994	0		0.525974	440	(-) DNA
10	44	799	23.4133	0	23.4133	0		0.534653	440	(-) DNA
10	44	800	17.3861	0	17.3861	0		0.36	440	(-) DNA
10	44	801	16.6906	0	16.6906	0		0.5	440	(-) DNA
10	44	802	21.3269	0	21.3269	0		0.195652	440	(-) DNA
10	44	803	14.6043	0	14.6043	0		0.428571	440	(-) DNA
10	44	804	45.4356	0	45.4356	0		0.826531	440	(-) DNA
10	44	805	17.1543	0	17.1543	0		0.243243	440	(-) DNA
10	44	806	6.25899	0	6.25899	0		0.333333	440	(-) DNA
10	44	807	15.2997	0	15.2997	0		0.272727	440	(-) DNA
10	44	808	6.02717	0	6.02717	0		0.346154	440	(-) DNA
10	44	809	31.0631	0	31.0631	0		0.402985	440	(-) DNA
10	44	810	5.79536	0	5.79536	0		0	440	(-) DNA
10	44	811	7.41806	0	7.41806	0		1.125	440	(-) DNA
10	44	812	34.3085	0	34.3085	0		0.364865	440	(-) DNA
10	44	813	5.33173	0	5.33173	0		0.391304	440	(-) DNA
10	44	814	53.3173	0	53.3173	0		0.234783	440	(-) DNA
10	44	815	8.1135	0	8.1135	0		0.257143	440	(-) DNA
10	44	816	13.2134	0	13.2134	0		0.631579	440	(-) DNA
10	44	817	9.04076	0	9.04076	0		1.61538	440	(-) DNA
10	44	818	6.95443	0	6.95443	0		0.3	440	(-) DNA
10	44	819	21.7905	0	21.7905	0		0.468085	440	(-) DNA
10	44	820	5.33173	0	5.33173	0		1.17391	440	(-) DNA
10	44	821	17.3861	0	17.3861	0		0.24	440	(-) DNA
10	44	822	11.8225	0	11.8225	0		0.529412	440	(-) DNA
10	44	823	10.4316	0	10.4316	0		0.2	440	(-) DNA
10	44	824	13.677	0	13.677	0		1.0678	440	(-) DNA
10	44	825	15.5316	0	15.5316	0		0.134328	440	(-) DNA
10	44	826	8.34532	0	8.34532	0		0.75	440	(-) DNA
10	44	827	10.4316	0	10.4316	0		0.2	440	(-) DNA
10	44	828	10.1998	0	10.1998	0		0.613636	440	(-) DNA
10	44	829	11.5907	0	11.5907	0		0.72	440	(-) DNA
10	44	830	20.8633	0	20.8633	0		0.3	440	(-) DNA
10	44	831	16.6906	0	16.6906	0		0.75	440	(-) DNA
10	44	832	14.6043	0	14.6043	0		0.571429	440	(-) DNA
10	44	833	11.8225	0	11.8225	0		0.705882	440	(-) DNA
10	44	834	70.2398	0	70.2398	0		0.445545	440	(-) DNA
10	44	835	15.2997	0	15.2997	0		0.681818	440	(-) DNA
10	44	836	19.936	0	19.936	0		0.313953	440	(-) DNA
10	44	837	14.1407	0	14.1407	0		0.442623	440	(-) DNA
10	44	838	5.56354	0	5.56354	0		0.375	440	(-) DNA
10	44	839	7.18625	3.94084	3.2454	0.548387	0.529412	2.5	440	(-) DNA
10	44	840	5.33173	0	5.33173	0		0	440	(-) DNA
10	44	841	22.2542	0	22.2542	0		0.1875	440	(-) DNA
10	44	842	9.04076	0	9.04076	0		0.230769	440	(-) DNA
10	44	843	5.79536	0	5.79536	0		0.72	440	(-) DNA
10	44	844	34.5403	0	34.5403	0		0.483221	440	(-) DNA
10	44	845	9.96802	0	9.96802	0		0.627907	440	(-) DNA
10	44	846	18.5451	0	18.5451	0		1.0125	440	(-) DNA
10	44	847	17.8497	0	17.8497	0		0.701299	440	(-) DNA
10	44	848	6.02717	0	6.02717	0		0	440	(-) DNA
10	44	849	8.57713	0	8.57713	0		0.972973	440	(-) DNA
10	44	850	7.64987	0	7.64987	0		1.09091	440	(-) DNA
10	44	851	14.8361	0	14.8361	0		0.421875	440	(-) DNA
10	44	852	11.5907	0	11.5907	0		0.18	440	(-) DNA
10	44	853	12.518	0	12.518	0		0.333333	440	(-) DNA
10	44	854	4.8681	0	4.8681	0		0.857143	440	(-) DNA
10	44	855	5.79536	0	5.79536	0		0.72	440	(-) DNA
10	44	856	21.7905	0	21.7905	0		0.287234	440	(-) DNA
10	44	857	27.5859	0	27.5859	0		0.378151	440	(-) DNA
10	44	858	29.2086	0	29.2086	0		0.428571	440	(-) DNA
10	44	859	78.5851	0	78.5851	0		0.345133	440	(-) DNA
10	44	860	28.745	0	28.745	0		0.653226	440	(-) DNA
10	44	861	26.195	0	26.195	0		0.318584	440	(-) DNA
10	44	862	19.2406	0	19.2406	0		0.325301	440	(-) DNA
10	44	863	22.486	0	22.486	0		0.824742	440	(-) DNA
10	44	864	6.25899	0	6.25899	0		0.666667	440	(-) DNA
10	44	865	31.9904	0.927257	31.0631	0.0289855	0	0.0671642	440	(-) DNA
10	44	866	18.3133	0	18.3133	0		0.683544	440	(-) DNA
10	44	867	18.3133	0	18.3133	0		0.329114	440	(-) DNA
10	44	868	10.1998	0	10.1998	0		0.409091	440	(-) DNA
10	44	869	5.33173	0	5.33173	0		0	440	(-) DNA
10	44	870	3.47722	0	3.47722	0		0	440	(-) DNA
10	44	871	8.80895	0	8.80895	0		0.710526	440	(-) DNA
10	44	872	36.6267	0	36.6267	0		0.613924	440	(-) DNA
10	44	873	9.04076	0	9.04076	0		0.923077	440	(-) DNA
10	44	874	12.2862	0	12.2862	0		0.169811	440	(-) DNA
10	44	875	6.95443	0	6.95443	0		0	440	(-) DNA
10	44	876	6.02717	0	6.02717	0		0.346154	440	(-) DNA
10	44	877	3.2454	0	3.2454	0		0	440	(-) DNA
10	44	878	4.8681	0	4.8681	0		0.428571	440	(-) DNA
10	44	879	17.3861	0	17.3861	0		0.48	440	(-) DNA
10	44	880	18.5451	0	18.5451	0		0.3375	440	(-) DNA
10	44	881	13.2134	0	13.2134	0		0.157895	440	(-) DNA
10	44	882	9.04076	0	9.04076	0		0.692308	440	(-) DNA
10	44	883	30.1359	0	30.1359	0		0.346154	440	(-) DNA
10	44	884	15.7634	0	15.7634	0		0.529412	440	(-) DNA
10	44	885	6.4908	0	6.4908	0		0	440	(-) DNA
10	44	886	6.02717	0	6.02717	0		0.346154	440	(-) DNA
10	44	887	11.8225	0	11.8225	0		0.352941	440	(-) DNA
10	44	888	27.5859	0	27.5859	0		0.596639	440	(-) DNA
10	44	889	28.745	0	28.745	0		0.435484	440	(-) DNA
10	44	890	15.2997	0	15.2997	0		0.545455	440	(-) DNA
10	44	891	31.0631	0	31.0631	0		0.671642	440	(-) DNA
10	44	892	28.2814	0	28.2814	0		0.95082	440	(-) DNA
10	44	893	7.41806	0	7.41806	0		1.125	440	(-) DNA
10	44	894	7.64987	0	7.64987	0		1.36364	440	(-) DNA
10	44	895	14.6043	0	14.6043	0		0.285714	440	(-) DNA
10	44	896	22.486	0	22.486	0		0.742268	440	(-) DNA
10	44	897	3.01359	0	3.01359	0		1.38462	440	(-) DNA
10	44	898	21.3269	0	21.3269	0		0.195652	440	(-) DNA
10	44	899	10.6635	0	10.6635	0		0.782609	440	(-) DNA
10	44	900	79.7441	0	79.7441	0		0.337209	440	(-) DNA
10	44	901	17.6179	0	17.6179	0		0.592105	440	(-) DNA
10	44	902	5.56354	0	5.56354	0		0	440	(-) DNA
10	44	903	7.41806	0	7.41806	0		1.6875	440	(-) DNA
10	44	904	42.6538	0	42.6538	0		0.48913	440	(-) DNA
10	44	905	10.6635	0	10.6635	0		1.15217	440	(-) DNA
10	44	906	55.1718	0	55.1718	0		0.642857	440	(-) DNA
10	44	907	5.09992	0	5.09992	0		0.409091	440	(-) DNA
10	44	908	19.936	0	19.936	0		0.313953	440	(-) DNA
10	44	909	21.0951	0	21.0951	0		0.78022	440	(-) DNA
10	44	910	6.4908	0	6.4908	0		0	440	(-) DNA
10	44	911	6.25899	0	6.25899	0		0.666667	440	(-) DNA
10	44	912	4.8681	0	4.8681	0		0.428571	440	(-) DNA
10	44	913	7.41806	0	7.41806	0		0.28125	440	(-) DNA
10	44	914	9.96802	0	9.96802	0		0.209302	440	(-) DNA
10	44	915	26.8905	0	26.8905	0		0.853448	440	(-) DNA
10	44	916	21.7905	0	21.7905	0		0.287234	440	(-) DNA
10	44	917	13.9089	0	13.9089	0		0.6	440	(-) DNA
10	44	918	6.95443	0	6.95443	0		0.9	440	(-) DNA
10	44	919	14.6043	0	14.6043	0		0.428571	440	(-) DNA
10	44	920	17.3861	0	17.3861	0		0.36	440	(-) DNA
10	44	921	7.88169	0	7.88169	0		0.794118	440	(-) DNA
10	44	922	8.34532	0	8.34532	0		0.25	440	(-) DNA
10	44	923	9.50439	0	9.50439	0		1.29268	440	(-) DNA
10	44	924	16.4588	0	16.4588	0		0.380282	440	(-) DNA
10	44	925	48.2174	0	48.2174	0		0.216346	440	(-) DNA
10	44	926	8.80895	0	8.80895	0		0.236842	440	(-) DNA
10	44	927	15.9952	0	15.9952	0		0.652174	440	(-) DNA
10	44	928	5.56354	0	5.56354	0		0.75	440	(-) DNA
10	44	929	44.5084	0	44.5084	0		0.328125	440	(-) DNA
10	44	930	6.25899	0	6.25899	0		1.33333	440	(-) DNA
10	44	931	18.5451	0	18.5451	0		0.45	440	(-) DNA
10	44	932	25.036	0	25.036	0		0.5	440	(-) DNA
10	44	933	16.227	0	16.227	0		0.5	440	(-) DNA
10	44	934	11.8225	0	11.8225	0		0.176471	440	(-) DNA
10	44	935	10.8953	0	10.8953	0		0.191489	440	(-) DNA
10	44	936	14.1407	0	14.1407	0		0.295082	440	(-) DNA
10	44	937	29.2086	5.56354	23.6451	0.190476	0.375	0.794118	440	(-) DNA
10	44	938	45.6674	0	45.6674	0		0.456853	440	(-) DNA
10	44	939	17.8497	0	17.8497	0		0.805195	440	(-) DNA
10	44	940	7.64987	0	7.64987	0		0.272727	440	(-) DNA
10	44	941	4.40447	0	4.40447	0		1.42105	440	(-) DNA
10	44	942	3.70903	0	3.70903	0		0.5625	440	(-) DNA
10	44	943	31.7586	0	31.7586	0		0.781022	440	(-) DNA
10	44	944	10.6635	0	10.6635	0		0.391304	440	(-) DNA
10	44	945	9.96802	0	9.96802	0		0	440	(-) DNA
10	44	946	12.518	0	12.518	0		1.16667	440	(-) DNA
10	44	947	6.25899	0	6.25899	0		0	440	(-) DNA
10	44	948	11.1271	0	11.1271	0		0.375	440	(-) DNA
10	44	949	30.1359	0	30.1359	0		0.484615	440	(-) DNA
10	44	950	38.2494	0	38.2494	0		0.327273	440	(-) DNA
10	44	951	11.5907	0	11.5907	0		0.54	440	(-) DNA
10	44	952	20.1678	0	20.1678	0		0.62069	440	(-) DNA
10	44	953	7.88169	0	7.88169	0		1.05882	440	(-) DNA
10	44	954	19.2406	0	19.2406	0		0.650602	440	(-) DNA
10	44	955	16.6906	0	16.6906	0		0.625	440	(-) DNA
10	44	956	7.41806	0	7.41806	0		1.125	440	(-) DNA
10	44	957	3.94084	0	3.94084	0		0	440	(-) DNA
10	44	958	13.677	0	13.677	0		0.305085	440	(-) DNA
10	44	959	17.6179	0	17.6179	0		0.473684	440	(-) DNA
10	44	960	30.5995	0	30.5995	0		0.613636	440	(-) DNA
10	44	961	10.4316	0	10.4316	0		0.6	440	(-) DNA
10	44	962	8.80895	0	8.80895	0		0.236842	440	(-) DNA
10	44	963	9.04076	0	9.04076	0		0.461538	440	(-) DNA
10	44	964	4.8681	0	4.8681	0		1.28571	440	(-) DNA
10	44	965	15.9952	0	15.9952	0		0.521739	440	(-) DNA
10	44	966	8.1135	0	8.1135	0		0.514286	440	(-) DNA
10	44	967	5.09992	0	5.09992	0		0	440	(-) DNA
10	44	968	9.04076	0	9.04076	0		0.692308	440	(-) DNA
10	44	969	17.8497	0	17.8497	0		0.350649	440	(-) DNA
10	44	970	44.7402	0	44.7402	0		0.373057	440	(-) DNA
10	44	971	16.227	0	16.227	0		0.385714	440	(-) DNA
10	44	972	13.2134	0	13.2134	0		0.315789	440	(-) DNA
10	44	973	111.735	0	111.735	0		0.408714	440	(-) DNA
10	44	974	126.571	0	126.571	0		0.228938	440	(-) DNA
10	44	975	31.2949	0	31.2949	0		0.2	440	(-) DNA
10	44	976	42.1902	0	42.1902	0		0.445055	440	(-) DNA
10	44	977	24.8041	0	24.8041	0		0.168224	440	(-) DNA
10	44	978	12.0543	0	12.0543	0		1.01923	440	(-) DNA
10	44	979	21.7905	0	21.7905	0		0.670213	440	(-) DNA
10	44	980	15.9952	0	15.9952	0		0.652174	440	(-) DNA
10	44	981	4.40447	0	4.40447	0		1.42105	440	(-) DNA
10	44	982	12.7498	0	12.7498	0		0.818182	440	(-) DNA
10	44	983	12.9816	0	12.9816	0		0.482143	440	(-) DNA
10	44	984	31.5268	0	31.5268	0		0.330882	440	(-) DNA
10	44	985	21.7905	0	21.7905	0		0.56383	440	(-) DNA
10	44	986	8.57713	0	8.57713	0		0.243243	440	(-) DNA
10	44	987	3.94084	0	3.94084	0		0.529412	440	(-) DNA
10	44	988	7.88169	0	7.88169	0		0.264706	440	(-) DNA
10	44	989	3.01359	0	3.01359	0		0	440	(-) DNA
10	44	990	27.3541	0	27.3541	0		0.305085	440	(-) DNA
10	44	991	8.57713	0	8.57713	0		0.243243	440	(-) DNA
10	44	992	19.936	0	19.936	0		0.313953	440	(-) DNA
10	44	993	27.1223	0	27.1223	0		0.692308	440	(-) DNA
10	44	994	34.3085	0	34.3085	0		0.472973	440	(-) DNA
10	44	995	12.0543	0	12.0543	0		0.692308	440	(-) DNA
10	44	996	6.02717	0	6.02717	0		0.692308	440	(-) DNA
10	44	997	3.2454	0	3.2454	0		2.57143	440	(-) DNA
10	44	998	3.2454	0	3.2454	0		0	440	(-) DNA
10	44	999	20.1678	0	20.1678	0		0.724138	440	(-) DNA
10	44	1000	15.7634	0	15.7634	0		0.397059	440	(-) DNA
10	44	1001	3.01359	0	3.01359	0		0	440	(-) DNA
10	44	1002	5.33173	0	5.33173	0		1.52174	440	(-) DNA
10	44	1003	9.96802	0	9.96802	0		0.209302	440	(-) DNA
10	44	1004	53.7809	0	53.7809	0		0.426724	440	(-) DNA
10	44	1005	43.3493	0	43.3493	0		0.572193	440	(-) DNA
10	44	1006	10.6635	0	10.6635	0		0.782609	440	(-) DNA
10	44	1007	33.1495	0	33.1495	0		0.566434	440	(-) DNA
10	44	1008	20.1678	0	20.1678	0		0.609195	440	(-) DNA
10	44	1009	12.0543	0	12.0543	0		0.519231	440	(-) DNA
10	44	1010	4.8681	0	4.8681	0		0	440	(-) DNA
10	44	1011	13.9089	0	13.9089	0		0.45	440	(-) DNA
10	44	1012	21.5587	0	21.5587	0		0.763441	440	(-) DNA
10	44	1013	21.7905	0	21.7905	0		0.957447	440	(-) DNA
10	44	1014	20.1678	0	20.1678	0		0.517241	440	(-) DNA
10	44	1015	14.1407	0	14.1407	0		0.737705	440	(-) DNA
10	44	1016	6.4908	0	6.4908	0		0.964286	440	(-) DNA
10	44	1017	46.3629	0	46.3629	0		0.225	440	(-) DNA
10	44	1018	14.6043	0	14.6043	0		0.428571	440	(-) DNA
10	44	1019	5.09992	0	5.09992	0		0.409091	440	(-) DNA
10	44	1020	4.63629	0	4.63629	0		1.35	440	(-) DNA
10	44	1021	5.33173	0	5.33173	0		0.391304	440	(-) DNA
10	44	1022	11.3589	0	11.3589	0		0.734694	440	(-) DNA
10	44	1023	30.1359	0	30.1359	0		0.484615	440	(-) DNA
10	44	1024	28.9768	0	28.9768	0		0.504	440	(-) DNA
10	44	1025	17.1543	0	17.1543	0		0.364865	440	(-) DNA
10	44	1026	32.9176	0	32.9176	0		0.633803	440	(-) DNA
10	44	1027	10.8953	0	10.8953	0		0.574468	440	(-) DNA
10	44	1028	37.5539	0	37.5539	0		0.444444	440	(-) DNA
10	44	1029	9.27257	0	9.27257	0		0.45	440	(-) DNA
10	44	1030	18.5451	0	18.5451	0		0.7875	440	(-) DNA
10	44	1031	6.72262	0	6.72262	0		0	440	(-) DNA
10	44	1032	4.63629	0	4.63629	0		0.45	440	(-) DNA
10	44	1033	14.6043	0	14.6043	0		0.84127	440	(-) DNA
10	44	1034	7.18625	0	7.18625	0		0	440	(-) DNA
10	44	1035	5.33173	0	5.33173	0		0.782609	440	(-) DNA
10	44	1036	14.1407	0	14.1407	0		0.442623	440	(-) DNA
10	44	1037	13.2134	0	13.2134	0		0.315789	440	(-) DNA
10	44	1038	3.2454	0	3.2454	0		1.28571	440	(-) DNA
10	44	1039	10.1998	0	10.1998	0		1.22727	440	(-) DNA
10	44	1040	28.9768	0	28.9768	0		0.576	440	(-) DNA
10	44	1041	5.09992	0	5.09992	0		0.409091	440	(-) DNA
10	44	1042	18.3133	0	18.3133	0		0.227848	440	(-) DNA
10	44	1043	10.1998	0	10.1998	0		0.409091	440	(-) DNA
10	44	1044	29.4404	0	29.4404	0		0.354331	440	(-) DNA
10	44	1045	15.5316	0	15.5316	0		0.671642	440	(-) DNA
10	44	1046	13.677	0	13.677	0		0.457627	440	(-) DNA
10	44	1047	16.227	0	16.227	0		0.385714	440	(-) DNA
10	44	1048	8.80895	0	8.80895	0		0.710526	440	(-) DNA
10	44	1049	32.9176	0	32.9176	0		0.753521	440	(-) DNA
10	44	1050	26.4268	0	26.4268	0		0.473684	440	(-) DNA
10	44	1051	13.9089	0	13.9089	0		0.3	440	(-) DNA
10	44	1052	11.8225	0	11.8225	0		0.176471	440	(-) DNA
10	44	1053	20.8633	0	20.8633	0		0.3	440	(-) DNA
10	44	1054	15.5316	0	15.5316	0		0.671642	440	(-) DNA
10	44	1055	21.3269	0	21.3269	0		0.673913	440	(-) DNA
10	44	1056	7.64987	0	7.64987	0		0.787879	440	(-) DNA
10	44	1057	16.4588	0	16.4588	0		0.507042	440	(-) DNA
10	44	1058	33.6131	0	33.6131	0		0.427586	440	(-) DNA
10	44	1059	12.518	0	12.518	0		0.666667	440	(-) DNA
10	44	1060	37.3221	0	37.3221	0		0.447205	440	(-) DNA
10	44	1061	13.4452	0	13.4452	0		1.22414	440	(-) DNA
10	44	1062	5.33173	0	5.33173	0		0.391304	440	(-) DNA
10	44	1063	12.518	0	12.518	0		0.333333	440	(-) DNA
10	44	1064	14.1407	0	14.1407	0		0.885246	440	(-) DNA
10	44	1065	26.4268	0	26.4268	0		0.710526	440	(-) DNA
10	44	1066	11.8225	0	11.8225	0		0.176471	440	(-) DNA
10	44	1067	31.9904	0	31.9904	0		0.449275	440	(-) DNA
10	44	1068	14.8361	0	14.8361	0		0.28125	440	(-) DNA
10	44	1069	4.17266	0	4.17266	0		0	440	(-) DNA
10	44	1070	20.8633	0	20.8633	0		1.08889	440	(-) DNA
10	44	1071	25.036	0	25.036	0		0.416667	440	(-) DNA
10	44	1072	4.63629	0	4.63629	0		0.45	440	(-) DNA
10	44	1073	64.2126	0	64.2126	0		0.516245	440	(-) DNA
10	44	1074	25.9632	0	25.9632	0		0.883929	440	(-) DNA
10	44	1075	29.9041	0	29.9041	0		0.697674	440	(-) DNA
10	44	1076	34.5403	0	34.5403	0		0.604027	440	(-) DNA
10	44	1077	9.27257	0	9.27257	0		0.9	440	(-) DNA
10	44	1078	12.9816	0	12.9816	0		0.160714	440	(-) DNA
10	44	1079	13.4452	0	13.4452	0		0.465517	440	(-) DNA
10	44	1080	16.6906	0	16.6906	0		0.25	440	(-) DNA
10	44	1081	10.6635	0	10.6635	0		0.369565	440	(-) DNA
10	44	1082	6.02717	0	6.02717	0		0.346154	440	(-) DNA
10	44	1083	8.34532	0	8.34532	0		0.25	440	(-) DNA
10	44	1084	15.5316	0	15.5316	0		0.671642	440	(-) DNA
10	44	1085	4.17266	0	4.17266	0		0.5	440	(-) DNA
10	44	1086	24.8041	0	24.8041	0		0.663551	440	(-) DNA
10	44	1087	53.5491	0	53.5491	0		0.463203	440	(-) DNA
10	44	1088	8.34532	0	8.34532	0		0.25	440	(-) DNA
10	44	1089	4.17266	0	4.17266	0		2.94444	440	(-) DNA
10	44	1090	5.79536	0	5.79536	0		0.36	440	(-) DNA
10	44	1091	25.4996	0	25.4996	0		0.654545	440	(-) DNA
10	44	1092	9.96802	0	9.96802	0		0.209302	440	(-) DNA
10	44	1093	15.5316	0	15.5316	0		0.671642	440	(-) DNA
10	44	1094	19.7042	0	19.7042	0		0.105882	440	(-) DNA
10	44	1095	17.8497	0	17.8497	0		0.701299	440	(-) DNA
10	44	1096	10.6635	0	10.6635	0		0.782609	440	(-) DNA
10	44	1097	18.5451	0	18.5451	0		0.45	440	(-) DNA
10	44	1098	70.9352	6.02717	64.908	0.0849673	0	0.578571	440	(-) DNA
10	44	1099	6.95443	0	6.95443	0		0.6	440	(-) DNA
10	44	1100	41.9584	0	41.9584	0		0.491713	440	(-) DNA
10	44	1101	21.3269	0	21.3269	0		0.391304	440	(-) DNA
10	44	1102	10.4316	0	10.4316	0		0.4	440	(-) DNA
10	44	1103	11.3589	0	11.3589	0		0.55102	440	(-) DNA
10	44	1104	25.036	0	25.036	0		0.416667	440	(-) DNA
10	44	1105	22.9496	0	22.9496	0		0.454545	440	(-) DNA
10	44	1106	16.227	0	16.227	0		0.771429	440	(-) DNA
10	44	1107	6.02717	0	6.02717	0		1.03846	440	(-) DNA
10	44	1108	12.9816	0	12.9816	0		0.321429	440	(-) DNA
10	44	1109	19.7042	0	19.7042	0		1.16471	440	(-) DNA
10	44	1110	13.2134	0	13.2134	0		0.315789	440	(-) DNA
10	44	1111	3.2454	0	3.2454	0		1.28571	440	(-) DNA
10	44	1112	13.4452	0	13.4452	0		0.310345	440	(-) DNA
10	44	1113	7.88169	0	7.88169	0		0	440	(-) DNA
10	44	1114	7.88169	0	7.88169	0		0.264706	440	(-) DNA
10	44	1115	20.6315	0	20.6315	0		1.01124	440	(-) DNA
10	44	1116	15.5316	0	15.5316	0		0.671642	440	(-) DNA
10	44	1117	12.2862	0	12.2862	0		0	440	(-) DNA
10	44	1118	10.4316	0	10.4316	0		0.6	440	(-) DNA
10	44	1119	14.1407	0	14.1407	0		1.18033	440	(-) DNA
10	44	1120	32.454	0	32.454	0		0.385714	440	(-) DNA
10	44	1121	38.0176	0	38.0176	0		0.219512	440	(-) DNA
10	44	1122	6.02717	0	6.02717	0		1.30769	440	(-) DNA
10	44	1123	26.4268	0	26.4268	0		0.236842	440	(-) DNA
10	44	1124	22.9496	0	22.9496	0		0.272727	440	(-) DNA
10	44	1125	5.56354	0	5.56354	0		0.375	440	(-) DNA
10	44	1126	4.8681	0	4.8681	0		1.28571	440	(-) DNA
10	44	1127	17.6179	0	17.6179	0		0.355263	440	(-) DNA
10	44	1128	11.1271	0	11.1271	0		0.75	440	(-) DNA
10	44	1129	13.2134	0	13.2134	0		0.473684	440	(-) DNA
10	44	1130	6.02717	0	6.02717	0		1.38462	440	(-) DNA
10	44	1131	23.1814	0	23.1814	0		0.63	440	(-) DNA
10	44	1132	50.0719	0	50.0719	0		0.578704	440	(-) DNA
10	44	1133	7.41806	0	7.41806	0		0.84375	440	(-) DNA
10	44	1134	6.4908	0	6.4908	0		0.964286	440	(-) DNA
10	44	1135	21.7905	0	21.7905	0		0.287234	440	(-) DNA
10	44	1136	6.25899	0	6.25899	0		0.333333	440	(-) DNA
10	44	1137	22.7178	0	22.7178	0		0.367347	440	(-) DNA
10	44	1138	25.2678	0	25.2678	0		0.577982	440	(-) DNA
10	44	1139	9.04076	0	9.04076	0		0.461538	440	(-) DNA
10	44	1140	26.195	0	26.195	0		0.477876	440	(-) DNA
10	44	1141	11.8225	0	11.8225	0		1.90196	440	(-) DNA
10	44	1142	13.9089	0	13.9089	0		0.75	440	(-) DNA
10	44	1143	26.8905	0	26.8905	0		0.387931	440	(-) DNA
10	44	1144	24.8041	0	24.8041	0		0.420561	440	(-) DNA
10	44	1145	8.1135	0	8.1135	0		1.54286	440	(-) DNA
10	44	1146	26.4268	0	26.4268	0		0.868421	440	(-) DNA
10	44	1147	19.4724	0	19.4724	0		0.642857	440	(-) DNA
10	44	1148	12.518	0	12.518	0		0.5	440	(-) DNA
10	44	1149	6.4908	0	6.4908	0		0.642857	440	(-) DNA
10	44	1150	46.8265	0	46.8265	0		0.529703	440	(-) DNA
10	44	1151	11.8225	0	11.8225	0		0.705882	440	(-) DNA
10	44	1152	23.8769	0	23.8769	0		0.436893	440	(-) DNA
10	44	1153	23.6451	0	23.6451	0		0.352941	440	(-) DNA
10	44	1154	19.936	0	19.936	0		1.15116	440	(-) DNA
10	44	1155	9.27257	0	9.27257	0		0.45	440	(-) DNA
10	44	1156	16.227	0	16.227	0		0.514286	440	(-) DNA
10	44	1157	17.6179	0	17.6179	0		1.06579	440	(-) DNA
10	44	1158	22.0224	0	22.0224	0		0.189474	440	(-) DNA
10	44	1159	16.4588	0	16.4588	0		1	440	(-) DNA
10	44	1160	5.56354	0	5.56354	0		1.5	440	(-) DNA
10	44	1161	8.80895	0	8.80895	0		0.473684	440	(-) DNA
10	44	1162	4.8681	0	4.8681	0		0.428571	440	(-) DNA
10	44	1163	8.34532	0	8.34532	0		1	440	(-) DNA
10	44	1164	8.80895	0	8.80895	0		0.236842	440	(-) DNA
10	44	1165	11.5907	0	11.5907	0		1.78	440	(-) DNA
10	44	1166	19.936	0	19.936	0		0.523256	440	(-) DNA
10	44	1167	40.1039	0	40.1039	0		0.572254	440	(-) DNA
10	44	1168	33.8449	0	33.8449	0		0.554795	440	(-) DNA
10	44	1169	6.25899	0	6.25899	0		2	440	(-) DNA
10	44	1170	13.677	0	13.677	0		0.610169	440	(-) DNA
10	44	1171	65.8353	0	65.8353	0		0.538732	440	(-) DNA
10	44	1172	4.17266	0	4.17266	0		1	440	(-) DNA
10	44	1173	10.1998	0	10.1998	0		0.204545	440	(-) DNA
10	44	1174	7.88169	0	7.88169	0		0	440	(-) DNA
10	44	1175	4.40447	0	4.40447	0		0.473684	440	(-) DNA
10	44	1176	4.63629	0	4.63629	0		0.45	440	(-) DNA
10	44	1177	12.0543	0	12.0543	0		0.865385	440	(-) DNA
10	44	1178	6.25899	0	6.25899	0		1	440	(-) DNA
10	44	1179	12.0543	0	12.0543	0		0.519231	440	(-) DNA
10	44	1180	3.94084	0	3.94084	0		1.58824	440	(-) DNA
10	44	1181	11.5907	0	11.5907	0		0.72	440	(-) DNA
10	44	1182	5.79536	0	5.79536	0		1.4	440	(-) DNA
10	44	1183	11.3589	0	11.3589	0		0.918367	440	(-) DNA
10	44	1184	13.2134	0	13.2134	0		0.157895	440	(-) DNA
10	44	1185	8.34532	0	8.34532	0		1.69444	440	(-) DNA
10	44	1186	25.7314	8.34532	17.3861	0.324324	0.5	0	440	(-) DNA
10	44	1187	13.9089	0	13.9089	0		0.3	440	(-) DNA
10	44	1188	7.88169	0	7.88169	0		0.529412	440	(-) DNA
10	44	1189	26.6587	0	26.6587	0		0.469565	440	(-) DNA
10	44	1190	31.7586	0	31.7586	0		0.525547	440	(-) DNA
10	44	1191	31.7586	0	31.7586	0		0.788321	440	(-) DNA
10	44	1192	14.6043	0	14.6043	0		0.428571	440	(-) DNA
10	44	1193	31.7586	0	31.7586	0		0.518248	440	(-) DNA
10	44	1194	16.4588	0	16.4588	0		0.873239	440	(-) DNA
10	44	1195	11.5907	0	11.5907	0		1.06	440	(-) DNA
10	44	1196	3.94084	0	3.94084	0		1.05882	440	(-) DNA
10	44	1197	40.1039	0	40.1039	0		0.572254	440	(-) DNA
10	44	1198	12.0543	0	12.0543	0		0.692308	440	(-) DNA
10	44	1199	7.18625	0	7.18625	0		0.580645	440	(-) DNA
10	44	1200	24.1087	0	24.1087	0		0.605769	440	(-) DNA
10	44	1201	89.4803	0	89.4803	0		0.443005	440	(-) DNA
10	44	1202	20.1678	0	20.1678	0		0.310345	440	(-) DNA
10	44	1203	19.4724	0	19.4724	0		0.535714	440	(-) DNA
10	44	1204	7.18625	0	7.18625	0		0.290323	440	(-) DNA
10	44	1205	15.0679	0	15.0679	0		0.415385	440	(-) DNA
10	44	1206	6.25899	0	6.25899	0		0.333333	440	(-) DNA
10	44	1207	11.5907	0	11.5907	0		0.72	440	(-) DNA
10	44	1208	10.4316	0	10.4316	0		0.4	440	(-) DNA
10	44	1209	9.7362	0	9.7362	0		0.428571	440	(-) DNA
10	44	1210	64.2126	0	64.2126	0		0.292419	440	(-) DNA
10	44	1211	20.8633	0	20.8633	0		0.4	440	(-) DNA
10	44	1212	21.3269	0	21.3269	0		0.391304	440	(-) DNA
10	44	1213	14.8361	0	14.8361	0		0.5625	440	(-) DNA
10	44	1214	9.04076	0	9.04076	0		0.461538	440	(-) DNA
10	44	1215	14.3725	0	14.3725	0		0.564516	440	(-) DNA
10	44	1216	10.6635	0	10.6635	0		0.586957	440	(-) DNA
10	44	1217	7.18625	0	7.18625	0		0	440	(-) DNA
10	44	1218	25.2678	0	25.2678	0		0.495413	440	(-) DNA
10	44	1219	28.9768	0	28.9768	0		0.496	440	(-) DNA
10	44	1220	5.33173	0	5.33173	0		1.17391	440	(-) DNA
10	44	1221	21.0951	0	21.0951	0		0.296703	440	(-) DNA
10	44	1222	63.7489	0	63.7489	0		0.454545	440	(-) DNA
10	44	1223	30.3677	0	30.3677	0		0.412214	440	(-) DNA
10	44	1224	17.8497	0	17.8497	0		0.701299	440	(-) DNA
10	44	1225	29.4404	0	29.4404	0		0.425197	440	(-) DNA
10	44	1226	9.27257	0	9.27257	0		0.9	440	(-) DNA
10	44	1227	75.5715	1.39089	74.1806	0.0184049	0	0.225	440	(-) DNA
10	44	1228	14.8361	0	14.8361	0		0.96875	440	(-) DNA
10	44	1229	23.8769	0	23.8769	0		0.61165	440	(-) DNA
10	44	1230	25.2678	0	25.2678	0		0.165138	440	(-) DNA
10	44	1231	13.2134	0	13.2134	0		0.157895	440	(-) DNA
10	44	1232	10.4316	0	10.4316	0		0.8	440	(-) DNA
10	44	1233	14.1407	0	14.1407	0		0.295082	440	(-) DNA
10	44	1234	42.422	0	42.422	0		0.344262	440	(-) DNA
10	44	1235	4.63629	0	4.63629	0		0	440	(-) DNA
10	44	1236	16.6906	0	16.6906	0		0.25	440	(-) DNA
10	44	1237	6.95443	0	6.95443	0		0.3	440	(-) DNA
10	44	1238	7.41806	0	7.41806	0		0.28125	440	(-) DNA
10	44	1239	7.41806	0	7.41806	0		0.5625	440	(-) DNA
10	44	1240	27.3541	0	27.3541	0		0.381356	440	(-) DNA
10	44	1241	17.1543	0	17.1543	0		1.21622	440	(-) DNA
10	44	1242	7.41806	0	7.41806	0		0.5625	440	(-) DNA
10	44	1243	16.9224	0	16.9224	0		0.493151	440	(-) DNA
10	44	1244	2.31814	0	2.31814	0		0	440	(-) DNA
10	44	1245	3.94084	0	3.94084	0		1.05882	440	(-) DNA
10	44	1246	4.8681	0	4.8681	0		1.66667	440	(-) DNA
10	44	1247	12.0543	0	12.0543	0		0.173077	440	(-) DNA
10	44	1248	6.25899	0	6.25899	0		1	440	(-) DNA
10	44	1249	7.88169	0	7.88169	0		1.85294	440	(-) DNA
10	44	1250	5.33173	0	5.33173	0		1.56522	440	(-) DNA
10	44	1251	12.0543	0	12.0543	0		0.519231	440	(-) DNA
10	44	1252	23.4133	0	23.4133	0		0.712871	440	(-) DNA
10	44	1253	6.02717	0	6.02717	0		2.03846	440	(-) DNA
10	44	1254	20.6315	0	20.6315	0		0.404494	440	(-) DNA
10	44	1255	3.94084	0	3.94084	0		0.529412	440	(-) DNA
10	44	1256	4.63629	0	4.63629	0		0	440	(-) DNA
10	44	1257	306.227	0	306.227	0		0.170326	440	(-) DNA
10	44	1258	8.80895	0	8.80895	0		0.710526	440	(-) DNA
10	44	1259	6.95443	0	6.95443	0		0.9	440	(-) DNA
10	44	1260	6.02717	0	6.02717	0		0	440	(-) DNA
10	44	1261	14.1407	0	14.1407	0		0.442623	440	(-) DNA
10	44	1262	9.50439	0	9.50439	0		0.219512	440	(-) DNA
10	44	1263	29.9041	0	29.9041	0		0.139535	440	(-) DNA
10	44	1264	17.3861	0	17.3861	0		0.6	440	(-) DNA
10	44	1265	10.8953	0	10.8953	0		0	440	(-) DNA
10	44	1266	6.25899	0	6.25899	0		1	440	(-) DNA
10	44	1267	14.1407	0	14.1407	0		0.590164	440	(-) DNA
10	44	1268	15.0679	0	15.0679	0		0.138462	440	(-) DNA
10	44	1269	19.7042	0	19.7042	0		0.729412	440	(-) DNA
10	44	1270	6.25899	0	6.25899	0		0.666667	440	(-) DNA
10	44	1271	4.8681	0	4.8681	0		0.428571	440	(-) DNA
10	44	1272	29.9041	0	29.9041	0		0.418605	440	(-) DNA
10	44	1273	16.4588	0	16.4588	0		0.633803	440	(-) DNA
10	44	1274	7.41806	0	7.41806	0		0.5625	440	(-) DNA
10	44	1275	4.8681	0	4.8681	0		0.428571	440	(-) DNA
10	44	1276	10.1998	0	10.1998	0		0.409091	440	(-) DNA
10	44	1277	6.02717	0	6.02717	0		0	440	(-) DNA
10	44	1278	6.4908	0	6.4908	0		0.321429	440	(-) DNA
10	44	1279	14.3725	0	14.3725	0		0.435484	440	(-) DNA
10	44	1280	33.8449	0	33.8449	0		0.369863	440	(-) DNA
10	44	1281	25.2678	0	25.2678	0		0.412844	440	(-) DNA
10	44	1282	10.4316	0	10.4316	0		0.2	440	(-) DNA
10	44	1283	12.518	0	12.518	0		0.5	440	(-) DNA
10	44	1284	21.5587	0	21.5587	0		0.483871	440	(-) DNA
10	44	1285	9.27257	0	9.27257	0		0.45	440	(-) DNA
10	44	1286	6.25899	0	6.25899	0		0.333333	440	(-) DNA
10	44	1287	15.2997	0	15.2997	0		0.545455	440	(-) DNA
10	44	1288	21.3269	0	21.3269	0		0	440	(-) DNA
10	44	1289	4.40447	0	4.40447	0		0.947368	440	(-) DNA
10	44	1290	46.1311	0	46.1311	0		0.452261	440	(-) DNA
10	44	1291	25.7314	0	25.7314	0		0.324324	440	(-) DNA
10	44	1292	13.677	0	13.677	0		0.305085	440	(-) DNA
10	44	1293	34.7722	0	34.7722	0		0.24	440	(-) DNA
10	44	1294	16.9224	0	16.9224	0		0.246575	440	(-) DNA
10	44	1295	57.9536	0	57.9536	0		0.504	440	(-) DNA
10	44	1296	35.2358	0	35.2358	0		0.526316	440	(-) DNA
10	44	1297	16.6906	0	16.6906	0		0.611111	440	(-) DNA
10	44	1298	25.4996	0	25.4996	0		0.727273	440	(-) DNA
10	44	1299	5.33173	0	5.33173	0		0	440	(-) DNA
10	44	1300	14.8361	0	14.8361	0		0.5625	440	(-) DNA
10	44	1301	9.27257	0	9.27257	0		0.9	440	(-) DNA
10	44	1302	2.78177	0	2.78177	0		2.25	440	(-) DNA
10	44	1303	17.6179	0	17.6179	0		0.236842	440	(-) DNA
10	44	1304	2.78177	0	2.78177	0		0.75	440	(-) DNA
10	44	1305	11.1271	0	11.1271	0		1.47917	440	(-) DNA
10	44	1306	36.3949	0	36.3949	0		0.573248	440	(-) DNA
10	44	1307	5.09992	0	5.09992	0		0	440	(-) DNA
10	44	1308	23.6451	0	23.6451	0		0.441176	440	(-) DNA
10	44	1309	10.8953	0	10.8953	0		0.382979	440	(-) DNA
10	44	1310	10.4316	0	10.4316	0		0.4	440	(-) DNA
10	44	1311	27.5859	0	27.5859	0		0.605042	440	(-) DNA
10	44	1312	9.96802	0	9.96802	0		0.209302	440	(-) DNA
10	44	1313	5.09992	0	5.09992	0		0	440	(-) DNA
10	44	1314	9.27257	0	9.27257	0		1.125	440	(-) DNA
10	44	1315	3.47722	0	3.47722	0		0	440	(-) DNA
10	44	1316	12.518	0	12.518	0		0.666667	440	(-) DNA
10	44	1317	26.6587	0	26.6587	0		0.46087	440	(-) DNA
10	44	1318	11.3589	0	11.3589	0		0.367347	440	(-) DNA
10	44	1319	9.50439	0	9.50439	0		0.658537	440	(-) DNA
10	44	1320	21.3269	0	21.3269	0		0.782609	440	(-) DNA
10	44	1321	9.27257	0	9.27257	0		0.45	440	(-) DNA
10	44	1322	23.6451	0	23.6451	0		0.882353	440	(-) DNA
10	44	1323	7.41806	0	7.41806	0		0.84375	440	(-) DNA
10	44	1324	31.2949	0	31.2949	0		0.466667	440	(-) DNA
10	44	1325	10.8953	0	10.8953	0		0.574468	440	(-) DNA
10	44	1326	44.5084	0	44.5084	0		0.786458	440	(-) DNA
10	44	1327	30.8313	0	30.8313	0		0.81203	440	(-) DNA
10	44	1328	9.96802	0	9.96802	0		0.209302	440	(-) DNA
10	44	1329	18.3133	0	18.3133	0		0.56962	440	(-) DNA
10	44	1330	23.4133	0	23.4133	0		0.445545	440	(-) DNA
10	44	1331	9.04076	0	9.04076	0		0.692308	440	(-) DNA
10	44	1332	25.4996	0	25.4996	0		0.327273	440	(-) DNA
10	44	1333	7.41806	0	7.41806	0		0.8125	440	(-) DNA
10	44	1334	27.8177	0	27.8177	0		0.75	440	(-) DNA
10	44	1335	7.64987	0	7.64987	0		0	440	(-) DNA
10	44	1336	3.47722	0	3.47722	0		0.6	440	(-) DNA
10	44	1337	16.4588	0	16.4588	0		0.507042	440	(-) DNA
10	44	1338	30.5995	0	30.5995	0		0.340909	440	(-) DNA
10	44	1339	19.0088	0	19.0088	0		0.987805	440	(-) DNA
10	44	1340	22.0224	0	22.0224	0		0.557895	440	(-) DNA
10	44	1341	9.7362	0	9.7362	0		1.28571	440	(-) DNA
10	44	1342	25.036	0	25.036	0		0.416667	440	(-) DNA
10	44	1343	10.8953	0	10.8953	0		0.765957	440	(-) DNA
10	44	1344	9.27257	0	9.27257	0		1.325	440	(-) DNA
10	44	1345	32.6858	0	32.6858	0		0.382979	440	(-) DNA
10	44	1346	7.41806	0	7.41806	0		1.96875	440	(-) DNA
10	44	1347	15.5316	1.6227	13.9089	0.104478	1.28571	0.3	440	(-) DNA
10	44	1348	25.036	0	25.036	0		0.416667	440	(-) DNA
10	44	1349	6.95443	0	6.95443	0		0.6	440	(-) DNA
10	44	1350	7.41806	0	7.41806	0		0.84375	440	(-) DNA
10	44	1351	12.518	0	12.518	0		0	440	(-) DNA
10	44	1352	16.9224	0	16.9224	0		0.246575	440	(-) DNA
10	44	1353	27.1223	0	27.1223	0		0.538462	440	(-) DNA
10	44	1354	20.6315	0	20.6315	0		0.707865	440	(-) DNA
10	44	1355	5.09992	0	5.09992	0		0.409091	440	(-) DNA
10	44	1356	4.8681	0	4.8681	0		0.857143	440	(-) DNA
10	44	1357	44.972	8.34532	36.6267	0.185567	0.5	0.683544	440	(-) DNA
10	44	1358	34.7722	0	34.7722	0		0.473333	440	(-) DNA
10	44	1359	16.6906	0	16.6906	0		1	440	(-) DNA
10	44	1360	5.09992	0	5.09992	0		0.409091	440	(-) DNA
10	44	1361	25.9632	0	25.9632	0		0.321429	440	(-) DNA
10	44	1362	20.3997	0	20.3997	0		0.818182	440	(-) DNA
10	44	1363	5.33173	0	5.33173	0		0.782609	440	(-) DNA
10	44	1364	12.2862	0	12.2862	0		0.320755	440	(-) DNA
10	44	1365	23.4133	0	23.4133	0		0.534653	440	(-) DNA
10	44	1366	3.94084	0	3.94084	0		1.05882	440	(-) DNA
10	44	1367	4.40447	0	4.40447	0		0.473684	440	(-) DNA
10	44	1368	27.8177	0	27.8177	0		0.3	440	(-) DNA
10	44	1369	19.2406	0	19.2406	0		0.650602	440	(-) DNA
10	44	1370	22.0224	0	22.0224	0		0.0947368	440	(-) DNA
10	44	1371	5.33173	0	5.33173	0		0.391304	440	(-) DNA
10	44	1372	8.80895	0	8.80895	0		0.236842	440	(-) DNA
10	44	1373	6.95443	0	6.95443	0		0.9	440	(-) DNA
10	44	1374	10.4316	0	10.4316	0		0.8	440	(-) DNA
10	44	1375	9.04076	0	9.04076	0		0.461538	440	(-) DNA
10	44	1376	8.80895	0	8.80895	0		0.236842	440	(-) DNA
10	44	1377	14.8361	0	14.8361	0		0.5625	440	(-) DNA
10	44	1378	3.94084	0	3.94084	0		0.529412	440	(-) DNA
10	44	1379	43.5811	0	43.5811	0		0.473404	440	(-) DNA
10	44	1380	20.8633	0	20.8633	0		0.4	440	(-) DNA
10	44	1381	13.677	0	13.677	0		0.610169	440	(-) DNA
10	44	1382	32.9176	0	32.9176	0		0.56338	440	(-) DNA
10	44	1383	20.6315	0	20.6315	0		0.404494	440	(-) DNA
10	44	1384	19.4724	0	19.4724	0		0.52381	440	(-) DNA
10	44	1385	8.80895	0	8.80895	0		0.947368	440	(-) DNA
10	44	1386	25.9632	0	25.9632	0		0.723214	440	(-) DNA
10	44	1387	6.02717	0	6.02717	0		0.692308	440	(-) DNA
10	44	1388	9.96802	0	9.96802	0		0.209302	440	(-) DNA
10	44	1389	5.09992	0	5.09992	0		0.818182	440	(-) DNA
10	44	1390	16.4588	0	16.4588	0		0.633803	440	(-) DNA
10	44	1391	15.2997	0	15.2997	0		0.530303	440	(-) DNA
10	44	1392	6.25899	0	6.25899	0		0.666667	440	(-) DNA
10	44	1393	39.8721	0	39.8721	0		0.261628	440	(-) DNA
10	44	1394	19.2406	0	19.2406	0		0.650602	440	(-) DNA
10	44	1395	36.163	0	36.163	0		0.288462	440	(-) DNA
10	44	1396	25.4996	0	25.4996	0		0.572727	440	(-) DNA
10	44	1397	24.5723	0	24.5723	0		1.09434	440	(-) DNA
10	44	1398	12.9816	0	12.9816	0		0.482143	440	(-) DNA
10	44	1399	15.0679	0	15.0679	0		0.415385	440	(-) DNA
10	44	1400	6.02717	0	6.02717	0		0	440	(-) DNA
10	44	1401	20.6315	0	20.6315	0		0.303371	440	(-) DNA
10	44	1402	10.4316	0	10.4316	0		0.6	440	(-) DNA
10	44	1403	12.0543	0	12.0543	0		0.346154	440	(-) DNA
10	44	1404	8.57713	0	8.57713	0		0.72973	440	(-) DNA
10	44	1405	12.518	0	12.518	0		0.666667	440	(-) DNA
10	44	1406	6.72262	0	6.72262	0		0.62069	440	(-) DNA
10	44	1407	38.4812	0	38.4812	0		0.162651	440	(-) DNA
10	44	1408	14.3725	0	14.3725	0		0.290323	440	(-) DNA
10	44	1409	9.50439	0	9.50439	0		0.219512	440	(-) DNA
10	44	1410	4.8681	0	4.8681	0		0	440	(-) DNA
10	44	1411	8.80895	0	8.80895	0		0.710526	440	(-) DNA
10	44	1412	21.7905	0	21.7905	0		0.574468	440	(-) DNA
10	44	1413	16.227	0	16.227	0		0.257143	440	(-) DNA
10	44	1414	16.9224	0	16.9224	0		0.369863	440	(-) DNA
10	44	1415	21.5587	0	21.5587	0		0.677419	440	(-) DNA
10	44	1416	19.4724	0	19.4724	0		0.857143	440	(-) DNA
10	44	1417	10.8953	0	10.8953	0		0.765957	440	(-) DNA
10	44	1418	15.7634	0	15.7634	0		0.794118	440	(-) DNA
10	44	1419	15.9952	0	15.9952	0		0.391304	440	(-) DNA
10	44	1420	14.1407	0	14.1407	0		0.442623	440	(-) DNA
10	44	1421	5.56354	0	5.56354	0		0.75	440	(-) DNA
10	44	1422	16.227	0	16.227	0		0.257143	440	(-) DNA
10	44	1423	6.95443	0	6.95443	0		1.2	440	(-) DNA
10	44	1424	54.0127	0	54.0127	0		0.386266	440	(-) DNA
10	44	1425	17.1543	0	17.1543	0		0.608108	440	(-) DNA
10	44	1426	8.1135	0	8.1135	0		0.514286	440	(-) DNA
10	44	1427	4.40447	0	4.40447	0		0.947368	440	(-) DNA
10	44	1428	55.8673	0	55.8673	0		0.514523	440	(-) DNA
10	44	1429	4.8681	0	4.8681	0		0.428571	440	(-) DNA
10	44	1430	5.56354	0	5.56354	0		0.375	440	(-) DNA
10	44	1431	8.34532	0	8.34532	0		0.25	440	(-) DNA
10	44	1432	4.63629	0	4.63629	0		1.35	440	(-) DNA
10	44	1433	21.5587	0	21.5587	0		0.677419	440	(-) DNA
10	44	1434	6.4908	0	6.4908	0		0.642857	440	(-) DNA
10	44	1435	3.01359	0	3.01359	0		0	440	(-) DNA
10	44	1436	6.72262	0	6.72262	0		0.310345	440	(-) DNA
10	44	1437	71.8625	0	71.8625	0		0.316129	440	(-) DNA
10	44	1438	6.25899	0	6.25899	0		1.33333	440	(-) DNA
10	44	1439	29.2086	0	29.2086	0		0.777778	440	(-) DNA
10	44	1440	21.5587	0	21.5587	0		0.387097	440	(-) DNA
10	44	1441	40.7993	0	40.7993	0		0.357955	440	(-) DNA
10	44	1442	20.1678	0	20.1678	0		0	440	(-) DNA
10	44	1443	12.0543	0	12.0543	0		0.5	440	(-) DNA
10	44	1444	25.2678	0	25.2678	0		0.66055	440	(-) DNA
10	44	1445	6.02717	0	6.02717	0		1.38462	440	(-) DNA
10	44	1446	6.4908	0	6.4908	0		0.321429	440	(-) DNA
10	44	1447	19.4724	0	19.4724	0		0.738095	440	(-) DNA
10	44	1448	32.454	0	32.454	0		0.45	440	(-) DNA
10	44	1449	27.1223	9.96802	17.1543	0.367521	0.627907	0.472973	440	(-) DNA
10	44	1450	11.3589	0	11.3589	0		0.183673	440	(-) DNA
10	44	1451	37.5539	0	37.5539	0		0.487654	440	(-) DNA
10	44	1452	6.72262	0	6.72262	0		0	440	(-) DNA
10	44	1453	26.195	0	26.195	0		0.477876	440	(-) DNA
10	44	1454	3.47722	0	3.47722	0		1.2	440	(-) DNA
10	44	1455	52.8537	0	52.8537	0		0.355263	440	(-) DNA
10	44	1456	32.454	0	32.454	0		0.192857	440	(-) DNA
10	44	1457	16.6906	0	16.6906	0		0.5	440	(-) DNA
10	44	1458	49.1446	0	49.1446	0		0.551887	440	(-) DNA
10	44	1459	3.2454	0	3.2454	0		0.642857	440	(-) DNA
10	44	1460	10.8953	0	10.8953	0		0.574468	440	(-) DNA
10	44	1461	21.0951	0	21.0951	0		0.593407	440	(-) DNA
10	44	1462	4.40447	0	4.40447	0		0.473684	440	(-) DNA
10	44	1463	29.4404	0	29.4404	0		0.354331	440	(-) DNA
10	44	1464	26.6587	0	26.6587	0		0.86087	440	(-) DNA
10	44	1465	21.5587	0	21.5587	0		0.580645	440	(-) DNA
10	44	1466	9.50439	0	9.50439	0		1.31707	440	(-) DNA
10	44	1467	8.57713	0	8.57713	0		1.21622	440	(-) DNA
10	44	1468	17.3861	0	17.3861	0		0.36	440	(-) DNA
10	44	1469	24.1087	0	24.1087	0		0.605769	440	(-) DNA
10	44	1470	30.8313	0	30.8313	0		0.593985	440	(-) DNA
10	44	1471	12.2862	0	12.2862	0		0.679245	440	(-) DNA
10	44	1472	77.8896	0	77.8896	0		0.401786	440	(-) DNA
10	44	1473	6.02717	0	6.02717	0		0	440	(-) DNA
10	44	1474	6.4908	0	6.4908	0		0.642857	440	(-) DNA
10	44	1475	13.9089	0	13.9089	0		1.05	440	(-) DNA
10	44	1476	29.4404	0	29.4404	0		0.496063	440	(-) DNA
10	44	1477	42.1902	0	42.1902	0		0.445055	440	(-) DNA
10	44	1478	19.4724	0	19.4724	0		0.321429	440	(-) DNA
10	44	1479	28.9768	0	28.9768	0		0.72	440	(-) DNA
10	44	1480	14.3725	0	14.3725	0		0.580645	440	(-) DNA
10	44	1481	47.7538	0	47.7538	0		0.436893	440	(-) DNA
10	44	1482	10.4316	0	10.4316	0		1.4	440	(-) DNA
10	44	1483	24.8041	0	24.8041	0		0.336449	440	(-) DNA
10	44	1484	15.9952	0	15.9952	0		0.26087	440	(-) DNA
10	44	1485	8.57713	0	8.57713	0		1.43243	440	(-) DNA
10	44	1486	27.8177	0	27.8177	0		0.591667	440	(-) DNA
10	44	1487	24.3405	0	24.3405	0		0.257143	440	(-) DNA
10	44	1488	6.02717	0	6.02717	0		0	440	(-) DNA
10	44	1489	24.8041	0	24.8041	0		0.336449	440	(-) DNA
10	44	1490	7.41806	0	7.41806	0		0.28125	440	(-) DNA
10	44	1491	10.6635	0	10.6635	0		1.15217	440	(-) DNA
10	44	1492	9.50439	0	9.50439	0		0.439024	440	(-) DNA
10	44	1493	21.3269	0	21.3269	0		0.586957	440	(-) DNA
10	44	1494	21.0951	0	21.0951	0		0.791209	440	(-) DNA
10	44	1495	14.3725	0	14.3725	0		0.725806	440	(-) DNA
10	44	1496	22.486	0	22.486	0		0.278351	440	(-) DNA
10	44	1497	7.18625	0	7.18625	0		1.74194	440	(-) DNA
10	44	1498	16.6906	0	16.6906	0		0	440	(-) DNA
10	44	1499	12.7498	0	12.7498	0		0.327273	440	(-) DNA
10	44	1500	12.0543	0	12.0543	0		0	440	(-) DNA
10	44	1501	28.745	0	28.745	0		0.145161	440	(-) DNA
10	44	1502	3.94084	0	3.94084	0		1.58824	440	(-) DNA
10	44	1503	10.8953	0	10.8953	0		0.765957	440	(-) DNA
10	44	1504	32.2222	0	32.2222	0		0.453237	440	(-) DNA
10	44	1505	3.01359	0	3.01359	0		0	440	(-) DNA
10	44	1506	16.227	0	16.227	0		0.642857	440	(-) DNA
10	44	1507	15.0679	0	15.0679	0		0.676923	440	(-) DNA
10	44	1508	66.0671	0.927257	65.1398	0.0140351	0	0.41637	440	(-) DNA
10	44	1509	14.8361	0	14.8361	0		0.984375	440	(-) DNA
10	44	1510	11.8225	0	11.8225	0		0.705882	440	(-) DNA
10	44	1511	38.713	0	38.713	0		0.862275	440	(-) DNA
10	44	1512	32.2222	0	32.2222	0		0.57554	440	(-) DNA
10	44	1513	12.9816	0	12.9816	0		0.482143	440	(-) DNA
10	44	1514	39.1766	0	39.1766	0		0.846154	440	(-) DNA
10	44	1515	24.5723	0	24.5723	0		0.849057	440	(-) DNA
10	44	1516	38.0176	0	38.0176	0		0.27439	440	(-) DNA
10	44	1517	21.3269	0	21.3269	0		0.771739	440	(-) DNA
10	44	1518	17.1543	0	17.1543	0		0.851351	440	(-) DNA
10	44	1519	8.57713	0	8.57713	0		0.486486	440	(-) DNA
10	44	1520	17.8497	2.78177	15.0679	0.155844	0	0.553846	440	(-) DNA
10	44	1521	31.0631	0	31.0631	0		0.671642	440	(-) DNA
10	44	1522	10.4316	0	10.4316	0		1	440	(-) DNA
10	44	1523	29.6722	0	29.6722	0		0.140625	440	(-) DNA
10	44	1524	13.4452	0	13.4452	0		0.155172	440	(-) DNA
10	44	1525	12.9816	0	12.9816	0		1.44643	440	(-) DNA
10	44	1526	11.5907	0	11.5907	0		0.72	440	(-) DNA
10	44	1527	7.18625	0	7.18625	0		0.580645	440	(-) DNA
10	44	1528	10.4316	0	10.4316	0		0.8	440	(-) DNA
10	44	1529	45.2038	0	45.2038	0		0.323077	440	(-) DNA
10	44	1530	4.17266	0	4.17266	0		1.5	440	(-) DNA
10	44	1531	38.0176	0	38.0176	0		0.487805	440	(-) DNA
10	44	1532	15.5316	0	15.5316	0		0.656716	440	(-) DNA
10	44	1533	33.3813	0	33.3813	0		0.5	440	(-) DNA
10	44	1534	25.9632	0	25.9632	0		0.401786	440	(-) DNA
10	44	1535	7.41806	0	7.41806	0		0.5625	440	(-) DNA
10	44	1536	27.1223	0	27.1223	0		0.692308	440	(-) DNA
10	44	1537	25.2678	0	25.2678	0		0.412844	440	(-) DNA
10	44	1538	18.3133	0	18.3133	0		0.797468	440	(-) DNA
10	44	1539	17.3861	0	17.3861	0		1.08	440	(-) DNA
10	44	1540	5.56354	0	5.56354	0		2.20833	440	(-) DNA
10	44	1541	3.01359	0	3.01359	0		0	440	(-) DNA
10	44	1542	14.8361	0	14.8361	0		1.26562	440	(-) DNA
10	44	1543	28.0495	0	28.0495	0		0.809917	440	(-) DNA
10	44	1544	19.4724	0	19.4724	0		0.642857	440	(-) DNA
10	44	1545	13.2134	0	13.2134	0		0.631579	440	(-) DNA
10	44	1546	28.5132	0	28.5132	0		0.512195	440	(-) DNA
10	44	1547	10.4316	0	10.4316	0		0.6	440	(-) DNA
10	44	1548	50.9992	0	50.9992	0		0.572727	440	(-) DNA
10	44	1549	28.5132	0	28.5132	0		0.642276	440	(-) DNA
10	44	1550	10.4316	0	10.4316	0		0.4	440	(-) DNA
10	44	1551	25.2678	0	25.2678	0		0.816514	440	(-) DNA
10	44	1552	5.79536	0	5.79536	0		0.36	440	(-) DNA
10	44	1553	14.3725	0	14.3725	0		0.290323	440	(-) DNA
10	44	1554	5.09992	0	5.09992	0		0.818182	440	(-) DNA
10	44	1555	3.94084	0	3.94084	0		0.529412	440	(-) DNA
10	44	1556	6.25899	0	6.25899	0		0.666667	440	(-) DNA
10	44	1557	23.6451	0	23.6451	0		0.264706	440	(-) DNA
10	44	1558	5.09992	0	5.09992	0		0.818182	440	(-) DNA
10	44	1559	24.3405	0	24.3405	0		0.342857	440	(-) DNA
10	44	1560	16.6906	0	16.6906	0		1	440	(-) DNA
10	44	1561	22.9496	0	22.9496	0		0.272727	440	(-) DNA
10	44	1562	9.04076	0	9.04076	0		0.692308	440	(-) DNA
10	44	1563	4.8681	0	4.8681	0		0.428571	440	(-) DNA
10	44	1564	11.8225	0	11.8225	0		0.705882	440	(-) DNA
10	44	1565	12.7498	0	12.7498	0		0.636364	440	(-) DNA
10	44	1566	17.1543	0	17.1543	0		0.351351	440	(-) DNA
10	44	1567	12.7498	0	12.7498	0		0.490909	440	(-) DNA
10	44	1568	20.8633	0	20.8633	0		0.2	440	(-) DNA
10	44	1569	17.1543	0	17.1543	0		0.72973	440	(-) DNA
10	44	1570	6.95443	0	6.95443	0		1.5	440	(-) DNA
10	44	1571	12.7498	0	12.7498	0		0.654545	440	(-) DNA
10	44	1572	16.6906	0	16.6906	0		0.25	440	(-) DNA
10	44	1573	15.9952	0	15.9952	0		0.521739	440	(-) DNA
10	44	1574	7.88169	0	7.88169	0		0	440	(-) DNA
10	44	1575	3.2454	0	3.2454	0		0.642857	440	(-) DNA
10	44	1576	16.227	0	16.227	0		0.385714	440	(-) DNA
10	44	1577	7.41806	0	7.41806	0		0.28125	440	(-) DNA
10	44	1578	8.1135	0	8.1135	0		0.257143	440	(-) DNA
10	44	1579	4.40447	0	4.40447	0		0	440	(-) DNA
10	44	1580	6.02717	0	6.02717	0		0.346154	440	(-) DNA
10	44	1581	5.79536	0	5.79536	0		0.36	440	(-) DNA
10	44	1582	4.8681	0	4.8681	0		0	440	(-) DNA
10	44	1583	2.54996	0	2.54996	0		0.818182	440	(-) DNA
10	44	1584	3.2454	0	3.2454	0		1.28571	440	(-) DNA
10	44	1585	3.94084	0	3.94084	0		0.529412	440	(-) DNA
10	44	1586	9.50439	0	9.50439	0		0	440	(-) DNA
10	44	1587	6.95443	0	6.95443	0		0	440	(-) DNA
10	45	1	33.3813	0	33.3813	0		0.5	450	(-) DNA
10	45	2	51.4628	0	51.4628	0		0.481982	450	(-) DNA
10	45	3	15.2997	0	15.2997	0		0.272727	450	(-) DNA
10	45	4	22.7178	0	22.7178	0		0.459184	450	(-) DNA
10	45	5	2.78177	0	2.78177	0		1.5	450	(-) DNA
10	45	6	15.9952	0	15.9952	0		0.26087	450	(-) DNA
10	45	7	4.17266	0	4.17266	0		0.5	450	(-) DNA
10	45	8	14.6043	0	14.6043	0		0.285714	450	(-) DNA
10	45	9	8.1135	0	8.1135	0		0.257143	450	(-) DNA
10	45	10	3.47722	0	3.47722	0		1.2	450	(-) DNA
10	45	11	3.70903	0	3.70903	0		0	450	(-) DNA
10	45	12	12.9816	0	12.9816	0		0.482143	450	(-) DNA
10	45	13	7.41806	0	7.41806	0		0	450	(-) DNA
10	45	14	9.27257	0	9.27257	0		0.225	450	(-) DNA
10	45	15	22.7178	0	22.7178	0		0.826531	450	(-) DNA
10	45	16	2.78177	0	2.78177	0		0.75	450	(-) DNA
10	45	17	23.1814	0	23.1814	0		0.36	450	(-) DNA
10	45	18	9.7362	0	9.7362	0		0.214286	450	(-) DNA
10	45	19	13.2134	0	13.2134	0		0.315789	450	(-) DNA
10	45	20	17.3861	0	17.3861	0		1.2	450	(-) DNA
10	45	21	13.4452	0	13.4452	0		0.775862	450	(-) DNA
10	45	22	13.677	0	13.677	0		0.305085	450	(-) DNA
10	45	23	2.78177	0	2.78177	0		1.5	450	(-) DNA
10	45	24	3.2454	0	3.2454	0		0	450	(-) DNA
10	45	25	13.677	0	13.677	0		0.915254	450	(-) DNA
10	45	26	6.4908	0	6.4908	0		1.60714	450	(-) DNA
10	45	27	2.31814	0	2.31814	0		0.9	450	(-) DNA
10	45	28	12.9816	0	12.9816	0		0.964286	450	(-) DNA
10	45	29	11.3589	0	11.3589	0		0.734694	450	(-) DNA
10	45	30	6.25899	0	6.25899	0		1	450	(-) DNA
10	45	31	8.1135	0	8.1135	0		0.514286	450	(-) DNA
10	45	32	3.70903	0	3.70903	0		1.125	450	(-) DNA
10	45	33	20.8633	0	20.8633	0		0.6	450	(-) DNA
10	45	34	11.8225	0	11.8225	0		1.03922	450	(-) DNA
10	45	35	21.0951	0	21.0951	0		0.296703	450	(-) DNA
10	45	36	4.17266	0	4.17266	0		1.5	450	(-) DNA
10	45	37	13.4452	0	13.4452	0		0.758621	450	(-) DNA
10	45	38	5.09992	0	5.09992	0		0.818182	450	(-) DNA
10	45	39	15.7634	0	15.7634	0		0.661765	450	(-) DNA
10	45	40	8.57713	0	8.57713	0		1.21622	450	(-) DNA
10	45	41	11.3589	0	11.3589	0		0.55102	450	(-) DNA
10	45	42	24.1087	0	24.1087	0		0.519231	450	(-) DNA
10	45	43	9.50439	0	9.50439	0		1.31707	450	(-) DNA
10	45	44	3.94084	0	3.94084	0		1.05882	450	(-) DNA
10	45	45	3.2454	0	3.2454	0		0	450	(-) DNA
10	45	46	7.18625	0	7.18625	0		0.290323	450	(-) DNA
10	45	47	8.34532	0	8.34532	0		1	450	(-) DNA
10	45	48	12.2862	0	12.2862	0		0.679245	450	(-) DNA
10	45	49	27.5859	0	27.5859	0		0.151261	450	(-) DNA
10	45	50	4.8681	0	4.8681	0		0	450	(-) DNA
10	45	51	10.8953	0	10.8953	0		0.765957	450	(-) DNA
10	45	52	15.0679	0	15.0679	0		0.815385	450	(-) DNA
10	45	53	21.3269	0	21.3269	0		0.586957	450	(-) DNA
10	45	54	15.2997	0	15.2997	0		0.818182	450	(-) DNA
10	45	55	5.09992	0	5.09992	0		0.409091	450	(-) DNA
10	45	56	10.8953	0	10.8953	0		0.765957	450	(-) DNA
10	45	57	12.7498	0	12.7498	0		0.981818	450	(-) DNA
10	45	58	19.2406	0	19.2406	0		0.650602	450	(-) DNA
10	45	59	20.1678	0	20.1678	0		0.413793	450	(-) DNA
10	45	60	13.677	0	13.677	0		0.610169	450	(-) DNA
10	45	61	6.72262	0	6.72262	0		0.931034	450	(-) DNA
10	45	62	217.442	0	217.442	0		0.39339	450	(-) DNA
10	45	63	25.036	0	25.036	0		0.583333	450	(-) DNA
10	45	64	11.8225	0	11.8225	0		0	450	(-) DNA
10	45	65	9.50439	0	9.50439	0		0.878049	450	(-) DNA
10	45	66	15.7634	0	15.7634	0		1.32353	450	(-) DNA
10	45	67	20.3997	0	20.3997	0		0.409091	450	(-) DNA
10	45	68	106.403	0	106.403	0		0.333333	450	(-) DNA
10	45	69	23.1814	11.8225	11.3589	0.51	0.882353	0.918367	450	(-) DNA
10	45	70	32.454	0	32.454	0		0.514286	450	(-) DNA
10	45	71	23.4133	0	23.4133	0		0.168317	450	(-) DNA
10	45	72	8.34532	0	8.34532	0		0.5	450	(-) DNA
10	45	73	31.9904	0	31.9904	0		0.318841	450	(-) DNA
10	45	74	48.2174	0	48.2174	0		0.346154	450	(-) DNA
10	45	75	10.8953	0	10.8953	0		0.574468	450	(-) DNA
10	45	76	14.1407	0	14.1407	0		0	450	(-) DNA
10	45	77	13.677	0	13.677	0		0.762712	450	(-) DNA
10	45	78	9.04076	0	9.04076	0		0.230769	450	(-) DNA
10	45	79	17.3861	0	17.3861	0		1.44	450	(-) DNA
10	45	80	24.5723	0	24.5723	0		0.424528	450	(-) DNA
10	45	81	8.57713	0	8.57713	0		0.486486	450	(-) DNA
10	45	82	15.0679	0	15.0679	0		0.276923	450	(-) DNA
10	45	83	14.3725	0	14.3725	0		0.145161	450	(-) DNA
10	45	84	15.9952	0	15.9952	0		0.391304	450	(-) DNA
10	45	85	4.63629	0	4.63629	0		1.8	450	(-) DNA
10	45	86	23.6451	0	23.6451	0		0.705882	450	(-) DNA
10	45	87	7.18625	0	7.18625	0		0	450	(-) DNA
10	45	88	3.47722	0	3.47722	0		0.6	450	(-) DNA
10	45	89	13.4452	0	13.4452	0		0.310345	450	(-) DNA
10	45	90	13.4452	0	13.4452	0		0.62069	450	(-) DNA
10	45	91	9.96802	0	9.96802	0		0.837209	450	(-) DNA
10	45	92	4.17266	0	4.17266	0		0	450	(-) DNA
10	45	93	12.518	0	12.518	0		0.666667	450	(-) DNA
10	45	94	14.3725	0	14.3725	0		0.580645	450	(-) DNA
10	45	95	10.6635	0	10.6635	0		0.782609	450	(-) DNA
10	45	96	7.88169	0	7.88169	0		0.264706	450	(-) DNA
10	45	97	7.18625	0	7.18625	0		0	450	(-) DNA
10	45	98	38.713	0	38.713	0		0.646707	450	(-) DNA
10	45	99	7.64987	0	7.64987	0		1.09091	450	(-) DNA
10	45	100	24.1087	0	24.1087	0		0.173077	450	(-) DNA
10	45	101	30.1359	0	30.1359	0		0.415385	450	(-) DNA
10	45	102	26.4268	0	26.4268	0		0.394737	450	(-) DNA
10	45	103	12.0543	0	12.0543	0		0.865385	450	(-) DNA
10	45	104	5.33173	0	5.33173	0		0	450	(-) DNA
10	45	105	30.5995	0	30.5995	0		0.477273	450	(-) DNA
10	45	106	12.2862	0	12.2862	0		0.169811	450	(-) DNA
10	45	107	11.3589	0	11.3589	0		1.28571	450	(-) DNA
10	45	108	3.2454	0	3.2454	0		0	450	(-) DNA
10	45	109	12.9816	0	12.9816	0		0.321429	450	(-) DNA
10	45	110	25.2678	0	25.2678	0		0.247706	450	(-) DNA
10	45	111	17.1543	0	17.1543	0		0.486486	450	(-) DNA
10	45	112	38.9448	0	38.9448	0		0.583333	450	(-) DNA
10	45	113	31.0631	0	31.0631	0		0.335821	450	(-) DNA
10	45	114	18.0815	0	18.0815	0		0.461538	450	(-) DNA
10	45	115	7.88169	0	7.88169	0		0	450	(-) DNA
10	45	116	15.2997	0	15.2997	0		0	450	(-) DNA
10	45	117	22.2542	0	22.2542	0		0.46875	450	(-) DNA
10	45	118	6.95443	0	6.95443	0		0.6	450	(-) DNA
10	45	119	22.9496	0	22.9496	0		0.545455	450	(-) DNA
10	45	120	17.3861	0	17.3861	0		0.48	450	(-) DNA
10	45	121	14.3725	0	14.3725	0		0.564516	450	(-) DNA
10	45	122	6.02717	0	6.02717	0		2.07692	450	(-) DNA
10	45	123	21.7905	0	21.7905	0		0.191489	450	(-) DNA
10	45	124	11.8225	0	11.8225	0		0.529412	450	(-) DNA
10	45	125	4.17266	0	4.17266	0		0.5	450	(-) DNA
10	45	126	101.767	3.94084	97.8257	0.0387244	0.529412	0.274882	450	(-) DNA
10	45	127	3.2454	0	3.2454	0		0	450	(-) DNA
10	45	128	9.04076	0	9.04076	0		0.692308	450	(-) DNA
10	45	129	15.5316	0	15.5316	0		0.537313	450	(-) DNA
10	45	130	3.70903	0	3.70903	0		0	450	(-) DNA
10	45	131	48.681	0	48.681	0		0.428571	450	(-) DNA
10	45	132	20.3997	0	20.3997	0		0.613636	450	(-) DNA
10	45	133	4.17266	0	4.17266	0		0.5	450	(-) DNA
10	45	134	24.5723	0	24.5723	0		0.509434	450	(-) DNA
10	45	135	12.0543	0	12.0543	0		0.519231	450	(-) DNA
10	45	136	31.7586	0	31.7586	0		0.394161	450	(-) DNA
10	45	137	8.34532	0	8.34532	0		1	450	(-) DNA
10	45	138	47.5219	1.39089	46.1311	0.0292683	1.5	0.542714	450	(-) DNA
10	45	139	13.4452	0	13.4452	0		0.310345	450	(-) DNA
10	45	140	7.18625	0	7.18625	0		0.548387	450	(-) DNA
10	45	141	10.8953	0	10.8953	0		0.553191	450	(-) DNA
10	45	142	6.72262	0	6.72262	0		0.310345	450	(-) DNA
10	45	143	7.18625	0	7.18625	0		0.870968	450	(-) DNA
10	45	144	20.3997	0	20.3997	0		0.306818	450	(-) DNA
10	45	145	10.1998	0	10.1998	0		1.02273	450	(-) DNA
10	45	146	11.3589	0	11.3589	0		0.55102	450	(-) DNA
10	45	147	9.04076	0	9.04076	0		0.692308	450	(-) DNA
10	45	148	34.5403	0	34.5403	0		0.422819	450	(-) DNA
10	45	149	31.2949	0	31.2949	0		0.466667	450	(-) DNA
10	45	150	61.8944	0	61.8944	0		0.303371	450	(-) DNA
10	45	151	21.3269	0	21.3269	0		0.771739	450	(-) DNA
10	45	152	20.8633	0	20.8633	0		0.8	450	(-) DNA
10	45	153	13.677	0	13.677	0		0.610169	450	(-) DNA
10	45	154	3.01359	0	3.01359	0		0.692308	450	(-) DNA
10	45	155	3.01359	0	3.01359	0		0.692308	450	(-) DNA
10	45	156	2.54996	0	2.54996	0		0	450	(-) DNA
10	45	157	14.6043	0	14.6043	0		0.714286	450	(-) DNA
10	45	158	20.8633	0	20.8633	0		0.6	450	(-) DNA
10	45	159	3.01359	0	3.01359	0		0.692308	450	(-) DNA
10	45	160	12.9816	0	12.9816	0		0.321429	450	(-) DNA
10	45	161	49.6083	0	49.6083	0		0.252336	450	(-) DNA
10	45	162	3.94084	0	3.94084	0		1.05882	450	(-) DNA
10	45	163	3.2454	0	3.2454	0		0	450	(-) DNA
10	45	164	30.8313	0	30.8313	0		0.541353	450	(-) DNA
10	45	165	9.96802	0	9.96802	0		0	450	(-) DNA
10	45	166	56.5627	0	56.5627	0		0.442623	450	(-) DNA
10	45	167	11.1271	0	11.1271	0		0.9375	450	(-) DNA
10	45	168	17.1543	0	17.1543	0		0.959459	450	(-) DNA
10	45	169	5.56354	0	5.56354	0		0.75	450	(-) DNA
10	45	170	26.4268	0	26.4268	0		0.315789	450	(-) DNA
10	45	171	26.8905	0	26.8905	0		0.465517	450	(-) DNA
10	45	172	127.962	0	127.962	0		0.389493	450	(-) DNA
10	45	173	7.88169	0	7.88169	0		0.529412	450	(-) DNA
10	45	174	25.7314	0	25.7314	0		0.54955	450	(-) DNA
10	45	175	16.9224	0	16.9224	0		0.493151	450	(-) DNA
10	45	176	11.5907	0	11.5907	0		0.54	450	(-) DNA
10	45	177	8.1135	0	8.1135	0		0.257143	450	(-) DNA
10	45	178	19.7042	0	19.7042	0		0.211765	450	(-) DNA
10	45	179	5.56354	0	5.56354	0		2.20833	450	(-) DNA
10	45	180	21.0951	0	21.0951	0		0.494505	450	(-) DNA
10	45	181	20.8633	0	20.8633	0		0.688889	450	(-) DNA
10	45	182	19.0088	0	19.0088	0		0.219512	450	(-) DNA
10	45	183	23.8769	0	23.8769	0		0.524272	450	(-) DNA
10	45	184	6.95443	0	6.95443	0		0.9	450	(-) DNA
10	45	185	13.2134	0	13.2134	0		0.473684	450	(-) DNA
10	45	186	32.454	0	32.454	0		0.45	450	(-) DNA
10	45	187	17.3861	0	17.3861	0		0.72	450	(-) DNA
10	45	188	6.25899	0	6.25899	0		0.333333	450	(-) DNA
10	45	189	2.54996	0	2.54996	0		0	450	(-) DNA
10	45	190	3.94084	0	3.94084	0		1.05882	450	(-) DNA
10	45	191	21.0951	0	21.0951	0		0.89011	450	(-) DNA
10	45	192	17.8497	0	17.8497	0		0.233766	450	(-) DNA
10	45	193	5.79536	0	5.79536	0		0.72	450	(-) DNA
10	45	194	36.3949	0	36.3949	0		0.687898	450	(-) DNA
10	45	195	59.5763	0	59.5763	0		0.315175	450	(-) DNA
10	45	196	27.3541	0	27.3541	0		0.525424	450	(-) DNA
10	45	197	21.0951	0	21.0951	0		0.197802	450	(-) DNA
10	45	198	8.57713	0	8.57713	0		0.72973	450	(-) DNA
10	45	199	3.94084	0	3.94084	0		2.05882	450	(-) DNA
10	45	200	12.2862	0	12.2862	0		0.169811	450	(-) DNA
10	45	201	17.3861	0	17.3861	0		0.36	450	(-) DNA
10	45	202	7.64987	0	7.64987	0		0.545455	450	(-) DNA
10	45	203	11.5907	0	11.5907	0		0.54	450	(-) DNA
10	45	204	15.5316	0	15.5316	0		0.671642	450	(-) DNA
10	45	205	5.33173	0	5.33173	0		0.782609	450	(-) DNA
10	45	206	25.036	0	25.036	0		0.25	450	(-) DNA
10	45	207	11.3589	0	11.3589	0		0.367347	450	(-) DNA
10	45	208	6.95443	0	6.95443	0		2.06667	450	(-) DNA
10	45	209	3.70903	0	3.70903	0		0.5625	450	(-) DNA
10	45	210	12.518	0	12.518	0		0.814815	450	(-) DNA
10	45	211	6.4908	0	6.4908	0		0.964286	450	(-) DNA
10	45	212	4.63629	0	4.63629	0		0.45	450	(-) DNA
10	45	213	8.34532	0	8.34532	0		0.722222	450	(-) DNA
10	45	214	41.9584	0	41.9584	0		0.447514	450	(-) DNA
10	45	215	93.8848	0	93.8848	0		0.155556	450	(-) DNA
10	45	216	25.9632	0	25.9632	0		0.241071	450	(-) DNA
10	45	217	8.57713	0	8.57713	0		0.486486	450	(-) DNA
10	45	218	14.3725	0	14.3725	0		0.435484	450	(-) DNA
10	45	219	2.78177	0	2.78177	0		1.5	450	(-) DNA
10	45	220	17.8497	0	17.8497	0		0.467532	450	(-) DNA
10	45	221	8.57713	0	8.57713	0		0.972973	450	(-) DNA
10	45	222	12.0543	0	12.0543	0		0.519231	450	(-) DNA
10	45	223	16.227	0	16.227	0		0.128571	450	(-) DNA
10	45	224	19.2406	0	19.2406	0		0.433735	450	(-) DNA
10	45	225	41.4948	0	41.4948	0		0.251397	450	(-) DNA
10	45	226	6.02717	0	6.02717	0		1.38462	450	(-) DNA
10	45	227	9.50439	0	9.50439	0		0.219512	450	(-) DNA
10	45	228	25.7314	0	25.7314	0		0.405405	450	(-) DNA
10	45	229	7.88169	0	7.88169	0		1.05882	450	(-) DNA
10	45	230	6.4908	0	6.4908	0		0	450	(-) DNA
10	45	231	5.56354	0	5.56354	0		0.375	450	(-) DNA
10	45	232	12.518	0	12.518	0		0.166667	450	(-) DNA
10	45	233	9.50439	0	9.50439	0		0.878049	450	(-) DNA
10	45	234	17.1543	0	17.1543	0		0.608108	450	(-) DNA
10	45	235	5.56354	0	5.56354	0		0	450	(-) DNA
10	45	236	43.1175	0	43.1175	0		0.241935	450	(-) DNA
10	45	237	9.27257	0	9.27257	0		0.875	450	(-) DNA
10	45	238	10.1998	0	10.1998	0		0.795455	450	(-) DNA
10	45	239	7.88169	0	7.88169	0		0.529412	450	(-) DNA
10	45	240	8.1135	0	8.1135	0		0	450	(-) DNA
10	45	241	7.88169	0	7.88169	0		0	450	(-) DNA
10	45	242	13.4452	0	13.4452	0		0.465517	450	(-) DNA
10	45	243	16.4588	0	16.4588	0		0.760563	450	(-) DNA
10	45	244	12.9816	0	12.9816	0		0.321429	450	(-) DNA
10	45	245	22.9496	0	22.9496	0		0.363636	450	(-) DNA
10	45	246	12.518	0	12.518	0		0.333333	450	(-) DNA
10	45	247	49.6083	0	49.6083	0		0.369159	450	(-) DNA
10	45	248	6.4908	0	6.4908	0		0.642857	450	(-) DNA
10	45	249	11.8225	0	11.8225	0		0.352941	450	(-) DNA
10	45	250	38.0176	0	38.0176	0		0.707317	450	(-) DNA
10	45	251	19.936	0	19.936	0		0.209302	450	(-) DNA
10	45	252	5.56354	0	5.56354	0		0	450	(-) DNA
10	45	253	3.70903	0	3.70903	0		0.5625	450	(-) DNA
10	45	254	13.9089	0	13.9089	0		0	450	(-) DNA
10	45	255	27.1223	0	27.1223	0		0.769231	450	(-) DNA
10	45	256	13.4452	0	13.4452	0		0.465517	450	(-) DNA
10	45	257	24.5723	0	24.5723	0		0.59434	450	(-) DNA
10	45	258	9.27257	0	9.27257	0		0.45	450	(-) DNA
10	45	259	12.2862	0	12.2862	0		0.509434	450	(-) DNA
10	45	260	3.01359	0	3.01359	0		0	450	(-) DNA
10	45	261	11.8225	0	11.8225	0		1.03922	450	(-) DNA
10	45	262	26.8905	0	26.8905	0		0.387931	450	(-) DNA
10	45	263	12.0543	0	12.0543	0		0.519231	450	(-) DNA
10	45	264	8.34532	0	8.34532	0		0.25	450	(-) DNA
10	45	265	20.8633	0	20.8633	0		0.5	450	(-) DNA
10	45	266	25.2678	0	25.2678	0		0.247706	450	(-) DNA
10	45	267	11.1271	0	11.1271	0		0.375	450	(-) DNA
10	45	268	10.4316	0	10.4316	0		0.977778	450	(-) DNA
10	45	269	40.7993	0	40.7993	0		0.460227	450	(-) DNA
10	45	270	15.9952	0	15.9952	0		0.652174	450	(-) DNA
10	45	271	8.34532	0	8.34532	0		0.5	450	(-) DNA
10	45	272	28.9768	0	28.9768	0		0.216	450	(-) DNA
10	45	273	15.7634	0	15.7634	0		0.529412	450	(-) DNA
10	45	274	8.1135	0	8.1135	0		0	450	(-) DNA
10	45	275	30.8313	0	30.8313	0		0.541353	450	(-) DNA
10	45	276	13.677	0	13.677	0		0.152542	450	(-) DNA
10	45	277	27.8177	0	27.8177	0		0.15	450	(-) DNA
10	45	278	3.94084	0	3.94084	0		0	450	(-) DNA
10	45	279	9.96802	0	9.96802	0		0.418605	450	(-) DNA
10	45	280	7.18625	0	7.18625	0		0.580645	450	(-) DNA
10	45	281	6.25899	0	6.25899	0		0.666667	450	(-) DNA
10	45	282	3.2454	0	3.2454	0		0	450	(-) DNA
10	45	283	44.972	0	44.972	0		0.463918	450	(-) DNA
10	45	284	18.3133	0	18.3133	0		0.227848	450	(-) DNA
10	45	285	9.04076	0	9.04076	0		0.230769	450	(-) DNA
10	45	286	2.31814	0	2.31814	0		0	450	(-) DNA
10	45	287	3.70903	0	3.70903	0		0	450	(-) DNA
10	45	288	33.1495	0	33.1495	0		0.622378	450	(-) DNA
10	45	289	52.8537	0	52.8537	0		0.473684	450	(-) DNA
10	45	290	10.1998	0	10.1998	0		0.409091	450	(-) DNA
10	45	291	41.4948	0	41.4948	0		0.402235	450	(-) DNA
10	45	292	4.8681	0	4.8681	0		1.28571	450	(-) DNA
10	45	293	19.0088	0	19.0088	0		0.439024	450	(-) DNA
10	45	294	10.6635	0	10.6635	0		0.782609	450	(-) DNA
10	45	295	9.96802	0	9.96802	0		1.04651	450	(-) DNA
10	45	296	13.9089	0	13.9089	0		0.3	450	(-) DNA
10	45	297	28.745	0	28.745	0		0.653226	450	(-) DNA
10	45	298	37.0903	0	37.0903	0		0.28125	450	(-) DNA
10	45	299	8.57713	0	8.57713	0		0.486486	450	(-) DNA
10	45	300	7.18625	0	7.18625	0		0.290323	450	(-) DNA
10	45	301	5.33173	0	5.33173	0		0.782609	450	(-) DNA
10	45	302	11.1271	0	11.1271	0		0.9375	450	(-) DNA
10	45	303	26.195	0	26.195	0		0.477876	450	(-) DNA
10	45	304	28.5132	0	28.5132	0		0.439024	450	(-) DNA
10	45	305	7.18625	0	7.18625	0		0	450	(-) DNA
10	45	306	20.1678	0	20.1678	0		0.310345	450	(-) DNA
10	45	307	35.2358	0	35.2358	0		0.296053	450	(-) DNA
10	45	308	18.0815	0	18.0815	0		0.576923	450	(-) DNA
10	45	309	38.2494	0	38.2494	0		0.109091	450	(-) DNA
10	45	310	27.1223	0	27.1223	0		0.538462	450	(-) DNA
10	45	311	42.422	0	42.422	0		0.442623	450	(-) DNA
10	45	312	9.27257	0	9.27257	0		0.65	450	(-) DNA
10	45	313	4.17266	0	4.17266	0		1	450	(-) DNA
10	45	314	6.72262	0	6.72262	0		0.62069	450	(-) DNA
10	45	315	21.7905	0	21.7905	0		0.382979	450	(-) DNA
10	45	316	28.2814	0	28.2814	0		0.221311	450	(-) DNA
10	45	317	14.6043	0	14.6043	0		0.428571	450	(-) DNA
10	45	318	10.8953	0	10.8953	0		0.765957	450	(-) DNA
10	45	319	10.6635	0	10.6635	0		0.195652	450	(-) DNA
10	45	320	17.3861	0	17.3861	0		0.72	450	(-) DNA
10	45	321	9.04076	0	9.04076	0		0.692308	450	(-) DNA
10	45	322	4.40447	0	4.40447	0		0.894737	450	(-) DNA
10	45	323	13.2134	0	13.2134	0		0.315789	450	(-) DNA
10	45	324	15.5316	0	15.5316	0		1.07463	450	(-) DNA
10	45	325	5.79536	0	5.79536	0		0.36	450	(-) DNA
10	45	326	8.80895	0	8.80895	0		0.684211	450	(-) DNA
10	45	327	26.8905	0	26.8905	0		0.301724	450	(-) DNA
10	45	328	28.745	0	28.745	0		0.870968	450	(-) DNA
10	45	329	10.6635	0	10.6635	0		0	450	(-) DNA
10	45	330	25.036	0	25.036	0		0.25	450	(-) DNA
10	45	331	2.78177	0	2.78177	0		0	450	(-) DNA
10	45	332	22.486	0	22.486	0		0.371134	450	(-) DNA
10	45	333	28.2814	0	28.2814	0		0.360656	450	(-) DNA
10	45	334	7.64987	0	7.64987	0		1.09091	450	(-) DNA
10	45	335	48.681	0	48.681	0		0.385714	450	(-) DNA
10	45	336	4.40447	0	4.40447	0		0	450	(-) DNA
10	45	337	6.02717	0	6.02717	0		0	450	(-) DNA
10	45	338	39.4084	0	39.4084	0		0.635294	450	(-) DNA
10	45	339	6.02717	0	6.02717	0		0.692308	450	(-) DNA
10	45	340	19.4724	0	19.4724	0		0.845238	450	(-) DNA
10	45	341	11.5907	0	11.5907	0		0.36	450	(-) DNA
10	45	342	5.33173	0	5.33173	0		0.391304	450	(-) DNA
10	45	343	90.6394	0	90.6394	0		0.365729	450	(-) DNA
10	45	344	20.6315	0	20.6315	0		0.404494	450	(-) DNA
10	45	345	18.3133	0	18.3133	0		0.21519	450	(-) DNA
10	45	346	27.5859	0	27.5859	0		0.529412	450	(-) DNA
10	45	347	32.6858	0	32.6858	0		0.446809	450	(-) DNA
10	45	348	8.80895	0	8.80895	0		0.710526	450	(-) DNA
10	45	349	7.64987	0	7.64987	0		1.33333	450	(-) DNA
10	45	350	44.7402	0	44.7402	0		0.466321	450	(-) DNA
10	45	351	12.0543	0	12.0543	0		0.173077	450	(-) DNA
10	45	352	22.7178	0	22.7178	0		0.734694	450	(-) DNA
10	45	353	32.6858	0	32.6858	0		0.319149	450	(-) DNA
10	45	354	12.9816	0	12.9816	0		0.642857	450	(-) DNA
10	45	355	5.09992	0	5.09992	0		0.818182	450	(-) DNA
10	45	356	12.2862	0	12.2862	0		0	450	(-) DNA
10	45	357	69.3125	0	69.3125	0		0.361204	450	(-) DNA
10	45	358	12.0543	0	12.0543	0		0.346154	450	(-) DNA
10	45	359	2.31814	0	2.31814	0		0	450	(-) DNA
10	45	360	5.33173	0	5.33173	0		0.782609	450	(-) DNA
10	45	361	15.9952	0	15.9952	0		0.130435	450	(-) DNA
10	45	362	3.70903	0	3.70903	0		0	450	(-) DNA
10	45	363	4.17266	0	4.17266	0		0.5	450	(-) DNA
10	45	364	19.0088	0	19.0088	0		0.426829	450	(-) DNA
10	45	365	4.63629	0	4.63629	0		0.9	450	(-) DNA
10	45	366	17.3861	0	17.3861	0		0.24	450	(-) DNA
10	45	367	10.4316	0	10.4316	0		1	450	(-) DNA
10	45	368	24.1087	0	24.1087	0		0.778846	450	(-) DNA
10	45	369	12.9816	0	12.9816	0		0.160714	450	(-) DNA
10	45	370	14.8361	0	14.8361	0		0.140625	450	(-) DNA
10	45	371	14.3725	0	14.3725	0		0.290323	450	(-) DNA
10	45	372	9.7362	0	9.7362	0		0.857143	450	(-) DNA
10	45	373	35.9312	0	35.9312	0		0.348387	450	(-) DNA
10	45	374	9.27257	0	9.27257	0		0.675	450	(-) DNA
10	45	375	25.9632	0	25.9632	0		0.401786	450	(-) DNA
10	45	376	43.8129	0	43.8129	0		0.333333	450	(-) DNA
10	45	377	24.1087	0	24.1087	0		0.778846	450	(-) DNA
10	45	378	15.0679	0	15.0679	0		0.415385	450	(-) DNA
10	45	379	8.34532	0	8.34532	0		0.75	450	(-) DNA
10	45	380	53.3173	0	53.3173	0		0.117391	450	(-) DNA
10	45	381	3.01359	0	3.01359	0		0.692308	450	(-) DNA
10	45	382	10.4316	0	10.4316	0		0.577778	450	(-) DNA
10	45	383	4.8681	0	4.8681	0		0	450	(-) DNA
10	45	384	12.7498	0	12.7498	0		0.654545	450	(-) DNA
10	45	385	12.0543	0	12.0543	0		0.519231	450	(-) DNA
10	45	386	24.1087	0	24.1087	0		0.173077	450	(-) DNA
10	45	387	5.33173	0	5.33173	0		1.95652	450	(-) DNA
10	45	388	33.8449	0	33.8449	0		0.609589	450	(-) DNA
10	45	389	21.7905	0	21.7905	0		0.478723	450	(-) DNA
10	45	390	28.2814	0	28.2814	0		0.360656	450	(-) DNA
10	45	391	4.8681	0	4.8681	0		0.857143	450	(-) DNA
10	45	392	6.25899	0	6.25899	0		0.666667	450	(-) DNA
10	45	393	4.17266	0	4.17266	0		1	450	(-) DNA
10	45	394	5.56354	0	5.56354	0		0.75	450	(-) DNA
10	45	395	30.3677	0	30.3677	0		0.473282	450	(-) DNA
10	45	396	23.4133	0	23.4133	0		0.534653	450	(-) DNA
10	45	397	8.1135	0	8.1135	0		0.771429	450	(-) DNA
10	45	398	30.8313	0	30.8313	0		0.541353	450	(-) DNA
10	45	399	6.95443	0	6.95443	0		0.6	450	(-) DNA
10	45	400	19.2406	0	19.2406	0		0.216867	450	(-) DNA
10	45	401	6.95443	0	6.95443	0		0.3	450	(-) DNA
10	45	402	10.8953	0	10.8953	0		1.14894	450	(-) DNA
10	45	403	8.1135	0	8.1135	0		0.257143	450	(-) DNA
10	45	404	9.27257	0	9.27257	0		0.225	450	(-) DNA
10	45	405	8.1135	0	8.1135	0		1	450	(-) DNA
10	45	406	2.31814	0	2.31814	0		1.8	450	(-) DNA
10	45	407	6.25899	0	6.25899	0		0.333333	450	(-) DNA
10	45	408	9.50439	0	9.50439	0		0.439024	450	(-) DNA
10	45	409	19.0088	0	19.0088	0		0.658537	450	(-) DNA
10	45	410	3.01359	0	3.01359	0		0	450	(-) DNA
10	45	411	22.9496	0	22.9496	0		0.181818	450	(-) DNA
10	45	412	21.7905	0	21.7905	0		0.478723	450	(-) DNA
10	45	413	5.09992	0	5.09992	0		0.818182	450	(-) DNA
10	45	414	21.7905	0	21.7905	0		0.468085	450	(-) DNA
10	45	415	19.2406	0	19.2406	0		0.759036	450	(-) DNA
10	45	416	12.518	0	12.518	0		0.333333	450	(-) DNA
10	45	417	6.4908	0	6.4908	0		1.28571	450	(-) DNA
10	45	418	6.72262	0	6.72262	0		0.310345	450	(-) DNA
10	45	419	25.036	0	25.036	0		0.5	450	(-) DNA
10	45	420	14.6043	0	14.6043	0		0.571429	450	(-) DNA
10	45	421	53.0855	0	53.0855	0		0.275109	450	(-) DNA
10	45	422	24.1087	0	24.1087	0		0.519231	450	(-) DNA
10	45	423	35.004	0	35.004	0		0.357616	450	(-) DNA
10	45	424	21.3269	0	21.3269	0		0.586957	450	(-) DNA
10	45	425	25.2678	0	25.2678	0		0.330275	450	(-) DNA
10	45	426	19.7042	0	19.7042	0		0.423529	450	(-) DNA
10	45	427	6.95443	0	6.95443	0		0.6	450	(-) DNA
10	45	428	28.0495	19.2406	8.80895	0.68595	0.216867	0.947368	450	(-) DNA
10	45	429	12.2862	0	12.2862	0		0.339623	450	(-) DNA
10	45	430	20.3997	0	20.3997	0		0	450	(-) DNA
10	45	431	8.34532	0	8.34532	0		0.25	450	(-) DNA
10	45	432	41.0311	0	41.0311	0		0.559322	450	(-) DNA
10	45	433	9.50439	0	9.50439	0		0	450	(-) DNA
10	45	434	16.6906	0	16.6906	0		0.75	450	(-) DNA
10	45	435	44.5084	0	44.5084	0		0.421875	450	(-) DNA
10	45	436	24.5723	0	24.5723	0		0.924528	450	(-) DNA
10	45	437	16.9224	0	16.9224	0		0.493151	450	(-) DNA
10	45	438	18.0815	0	18.0815	0		0.692308	450	(-) DNA
10	45	439	4.8681	0	4.8681	0		1.71429	450	(-) DNA
10	45	440	6.02717	0	6.02717	0		0.692308	450	(-) DNA
10	45	441	12.0543	0	12.0543	0		0.519231	450	(-) DNA
10	45	442	5.09992	0	5.09992	0		0.409091	450	(-) DNA
10	45	443	7.41806	0	7.41806	0		0.84375	450	(-) DNA
10	45	444	10.8953	0	10.8953	0		0.382979	450	(-) DNA
10	45	445	3.70903	0	3.70903	0		0	450	(-) DNA
10	45	446	18.777	0	18.777	0		0.444444	450	(-) DNA
10	45	447	12.2862	0	12.2862	0		0.169811	450	(-) DNA
10	45	448	24.5723	0	24.5723	0		0.509434	450	(-) DNA
10	45	449	34.3085	0	34.3085	0		0.540541	450	(-) DNA
10	45	450	5.09992	0	5.09992	0		0	450	(-) DNA
10	45	451	4.63629	0	4.63629	0		1.3	450	(-) DNA
10	45	452	9.27257	0	9.27257	0		1.35	450	(-) DNA
10	45	453	32.2222	0	32.2222	0		0.194245	450	(-) DNA
10	45	454	36.3949	0	36.3949	0		0.401274	450	(-) DNA
10	45	455	18.3133	0	18.3133	0		0.56962	450	(-) DNA
10	45	456	4.17266	0	4.17266	0		0	450	(-) DNA
10	45	457	27.8177	0	27.8177	0		0.225	450	(-) DNA
10	45	458	27.3541	0	27.3541	0		0.457627	450	(-) DNA
10	45	459	17.3861	0	17.3861	0		0.813333	450	(-) DNA
10	45	460	13.2134	0	13.2134	0		0.473684	450	(-) DNA
10	45	461	12.7498	0	12.7498	0		0.327273	450	(-) DNA
10	45	462	26.195	0	26.195	0		1.0354	450	(-) DNA
10	45	463	2.78177	0	2.78177	0		0.75	450	(-) DNA
10	45	464	14.8361	0	14.8361	0		0.28125	450	(-) DNA
10	45	465	23.4133	0	23.4133	0		0.267327	450	(-) DNA
10	45	466	8.57713	0	8.57713	0		0.486486	450	(-) DNA
10	45	467	9.04076	0	9.04076	0		0.923077	450	(-) DNA
10	45	468	3.01359	0	3.01359	0		1.38462	450	(-) DNA
10	45	469	15.2997	0	15.2997	0		0.257576	450	(-) DNA
10	45	470	13.4452	0	13.4452	0		1.08621	450	(-) DNA
10	45	471	17.3861	0	17.3861	0		0.48	450	(-) DNA
10	45	472	11.3589	0	11.3589	0		0	450	(-) DNA
10	45	473	6.25899	0	6.25899	0		0.666667	450	(-) DNA
10	45	474	10.4316	0	10.4316	0		0.777778	450	(-) DNA
10	45	475	7.41806	0	7.41806	0		0.28125	450	(-) DNA
10	45	476	5.56354	0	5.56354	0		0.75	450	(-) DNA
10	45	477	9.96802	0	9.96802	0		0.418605	450	(-) DNA
10	45	478	104.085	0	104.085	0		0.200445	450	(-) DNA
10	45	479	8.80895	0	8.80895	0		0.473684	450	(-) DNA
10	45	480	7.41806	0	7.41806	0		0	450	(-) DNA
10	45	481	5.56354	0	5.56354	0		0.375	450	(-) DNA
10	45	482	35.9312	0	35.9312	0		0.341935	450	(-) DNA
10	45	483	3.01359	0	3.01359	0		0	450	(-) DNA
10	45	484	8.80895	0	8.80895	0		0.236842	450	(-) DNA
10	45	485	28.9768	0	28.9768	0		0.576	450	(-) DNA
10	45	486	15.5316	0	15.5316	0		0.268657	450	(-) DNA
10	45	487	14.8361	0	14.8361	0		0.84375	450	(-) DNA
10	45	488	24.3405	0	24.3405	0		0.342857	450	(-) DNA
10	45	489	3.70903	0	3.70903	0		0.5625	450	(-) DNA
10	45	490	4.17266	0	4.17266	0		0	450	(-) DNA
10	45	491	4.63629	0	4.63629	0		0.9	450	(-) DNA
10	45	492	5.79536	0	5.79536	0		0	450	(-) DNA
10	45	493	20.8633	0	20.8633	0		0.3	450	(-) DNA
10	45	494	33.3813	0	33.3813	0		0.5	450	(-) DNA
10	45	495	5.09992	0	5.09992	0		0.409091	450	(-) DNA
10	45	496	8.57713	0	8.57713	0		0.486486	450	(-) DNA
10	45	497	13.9089	0	13.9089	0		0.45	450	(-) DNA
10	45	498	8.80895	0	8.80895	0		0	450	(-) DNA
10	45	499	39.4084	0	39.4084	0		0.741176	450	(-) DNA
10	45	500	13.4452	0	13.4452	0		0.603448	450	(-) DNA
10	45	501	17.8497	0	17.8497	0		0.467532	450	(-) DNA
10	45	502	18.5451	0	18.5451	0		0.7875	450	(-) DNA
10	45	503	28.2814	0	28.2814	0		0.368852	450	(-) DNA
10	45	504	7.64987	0	7.64987	0		1.09091	450	(-) DNA
10	45	505	24.5723	0	24.5723	0		0.509434	450	(-) DNA
10	45	506	11.8225	0	11.8225	0		0	450	(-) DNA
10	45	507	10.8953	0	10.8953	0		1.51064	450	(-) DNA
10	45	508	7.88169	0	7.88169	0		0	450	(-) DNA
10	45	509	8.1135	0	8.1135	0		0.257143	450	(-) DNA
10	45	510	3.94084	0	3.94084	0		0.529412	450	(-) DNA
10	45	511	27.3541	0	27.3541	0		0.305085	450	(-) DNA
10	45	512	30.5995	0	30.5995	0		0.272727	450	(-) DNA
10	45	513	41.7266	0	41.7266	0		0.4	450	(-) DNA
10	45	514	6.72262	0	6.72262	0		0.62069	450	(-) DNA
10	45	515	6.95443	0	6.95443	0		1.2	450	(-) DNA
10	45	516	21.7905	0	21.7905	0		0.287234	450	(-) DNA
10	45	517	26.6587	0	26.6587	0		0.313043	450	(-) DNA
10	45	518	22.9496	0	22.9496	0		0.454545	450	(-) DNA
10	45	519	18.3133	0	18.3133	0		0.227848	450	(-) DNA
10	45	520	48.681	0	48.681	0		0.471429	450	(-) DNA
10	45	521	11.1271	0	11.1271	0		0.1875	450	(-) DNA
10	45	522	9.27257	0	9.27257	0		0.675	450	(-) DNA
10	45	523	21.3269	0	21.3269	0		0.293478	450	(-) DNA
10	45	524	15.2997	0	15.2997	0		0.409091	450	(-) DNA
10	45	525	12.7498	0	12.7498	0		0.163636	450	(-) DNA
10	45	526	19.2406	0	19.2406	0		0.975904	450	(-) DNA
10	45	527	46.1311	0	46.1311	0		0.316583	450	(-) DNA
10	45	528	4.63629	0	4.63629	0		0	450	(-) DNA
10	45	529	15.0679	0	15.0679	0		1.10769	450	(-) DNA
10	45	530	19.4724	0	19.4724	0		0.75	450	(-) DNA
10	45	531	12.518	0	12.518	0		0	450	(-) DNA
10	45	532	6.25899	0	6.25899	0		0.333333	450	(-) DNA
10	45	533	26.4268	0	26.4268	0		0.385965	450	(-) DNA
10	45	534	18.0815	0	18.0815	0		0.346154	450	(-) DNA
10	45	535	12.2862	0	12.2862	0		1.18868	450	(-) DNA
10	45	536	12.9816	0	12.9816	0		0.642857	450	(-) DNA
10	45	537	15.0679	0	15.0679	0		0.276923	450	(-) DNA
10	45	538	10.6635	0	10.6635	0		0	450	(-) DNA
10	45	539	3.94084	0	3.94084	0		0	450	(-) DNA
10	45	540	4.40447	0	4.40447	0		0.473684	450	(-) DNA
10	45	541	43.1175	2.54996	40.5675	0.0591398	3.27273	0.205714	450	(-) DNA
10	45	542	5.09992	0	5.09992	0		0.409091	450	(-) DNA
10	45	543	13.677	0	13.677	0		0	450	(-) DNA
10	45	544	33.8449	0	33.8449	0		0.308219	450	(-) DNA
10	45	545	17.1543	0	17.1543	0		0.364865	450	(-) DNA
10	45	546	3.47722	0	3.47722	0		1.2	450	(-) DNA
10	45	547	8.34532	0	8.34532	0		0.25	450	(-) DNA
10	45	548	9.27257	0	9.27257	0		0.45	450	(-) DNA
10	45	549	16.4588	0	16.4588	0		0.507042	450	(-) DNA
10	45	550	15.2997	0	15.2997	0		0.136364	450	(-) DNA
10	45	551	6.95443	0	6.95443	0		0	450	(-) DNA
10	45	552	5.33173	0	5.33173	0		0.391304	450	(-) DNA
10	45	553	44.5084	0	44.5084	0		0.744792	450	(-) DNA
10	45	554	35.9312	0	35.9312	0		0.406452	450	(-) DNA
10	45	555	15.0679	0	15.0679	0		0.276923	450	(-) DNA
10	45	556	4.8681	0	4.8681	0		1.28571	450	(-) DNA
10	45	557	59.1127	0	59.1127	0		0.458824	450	(-) DNA
10	45	558	4.63629	0	4.63629	0		0.9	450	(-) DNA
10	45	559	18.3133	0	18.3133	0		0.341772	450	(-) DNA
10	45	560	11.3589	0	11.3589	0		0.918367	450	(-) DNA
10	45	561	3.47722	0	3.47722	0		0	450	(-) DNA
10	45	562	8.80895	0	8.80895	0		0.236842	450	(-) DNA
10	45	563	14.3725	0	14.3725	0		0.870968	450	(-) DNA
10	45	564	6.95443	0	6.95443	0		0	450	(-) DNA
10	45	565	16.4588	0	16.4588	0		0.619718	450	(-) DNA
10	45	566	6.02717	0	6.02717	0		1.38462	450	(-) DNA
10	45	567	11.5907	0	11.5907	0		0.9	450	(-) DNA
10	45	568	34.3085	0	34.3085	0		0.486486	450	(-) DNA
10	45	569	38.2494	0	38.2494	0		0.381818	450	(-) DNA
10	45	570	17.1543	0	17.1543	0		0.72973	450	(-) DNA
10	45	571	9.7362	0	9.7362	0		0.428571	450	(-) DNA
10	45	572	7.64987	0	7.64987	0		1.36364	450	(-) DNA
10	45	573	19.0088	0	19.0088	0		0.329268	450	(-) DNA
10	45	574	8.57713	0	8.57713	0		0.486486	450	(-) DNA
10	45	575	7.18625	0	7.18625	0		0.290323	450	(-) DNA
10	45	576	6.95443	0	6.95443	0		0.3	450	(-) DNA
10	45	577	15.5316	0	15.5316	0		0.537313	450	(-) DNA
10	45	578	19.2406	0	19.2406	0		0.108434	450	(-) DNA
10	45	579	9.7362	0	9.7362	0		0.642857	450	(-) DNA
10	45	580	6.02717	0	6.02717	0		0	450	(-) DNA
10	45	581	3.94084	0	3.94084	0		0	450	(-) DNA
10	45	582	3.47722	0	3.47722	0		0	450	(-) DNA
10	45	583	9.04076	0	9.04076	0		1.38462	450	(-) DNA
10	45	584	54.2446	0	54.2446	0		0.34188	450	(-) DNA
10	45	585	28.5132	0	28.5132	0		0.658537	450	(-) DNA
10	45	586	5.33173	0	5.33173	0		0.391304	450	(-) DNA
10	45	587	6.4908	0	6.4908	0		0.642857	450	(-) DNA
10	45	588	9.7362	0	9.7362	0		0.642857	450	(-) DNA
10	45	589	9.96802	0	9.96802	0		1.04651	450	(-) DNA
10	45	590	66.7625	0.927257	65.8353	0.0138889	0	0.570423	450	(-) DNA
10	45	591	15.9952	0	15.9952	0		1.02899	450	(-) DNA
10	45	592	23.6451	0	23.6451	0		1.12745	450	(-) DNA
10	45	593	6.95443	0	6.95443	0		0.6	450	(-) DNA
10	45	594	9.04076	0	9.04076	0		0.461538	450	(-) DNA
10	45	595	25.036	10.8953	14.1407	0.435185	0.191489	0.868852	450	(-) DNA
10	45	596	17.6179	0	17.6179	0		0.592105	450	(-) DNA
10	45	597	7.64987	0	7.64987	0		0.545455	450	(-) DNA
10	45	598	32.9176	0	32.9176	0		0.316901	450	(-) DNA
10	45	599	11.5907	0	11.5907	0		1.08	450	(-) DNA
10	45	600	21.0951	0	21.0951	0		0.593407	450	(-) DNA
10	45	601	12.7498	0	12.7498	0		0.163636	450	(-) DNA
10	45	602	13.9089	0	13.9089	0		0.45	450	(-) DNA
10	45	603	9.7362	0	9.7362	0		0.857143	450	(-) DNA
10	45	604	12.2862	0	12.2862	0		0.169811	450	(-) DNA
10	45	605	85.5395	0	85.5395	0		0.195122	450	(-) DNA
10	45	606	8.1135	0	8.1135	0		0.514286	450	(-) DNA
10	45	607	20.6315	0	20.6315	0		0.404494	450	(-) DNA
10	45	608	4.63629	0	4.63629	0		0.45	450	(-) DNA
10	45	609	6.95443	0	6.95443	0		0.3	450	(-) DNA
10	45	610	13.9089	0	13.9089	0		0.45	450	(-) DNA
10	45	611	5.56354	0	5.56354	0		0.75	450	(-) DNA
10	45	612	15.0679	0	15.0679	0		0.969231	450	(-) DNA
10	45	613	7.64987	0	7.64987	0		0.545455	450	(-) DNA
10	45	614	12.0543	0	12.0543	0		0.519231	450	(-) DNA
10	45	615	3.2454	0	3.2454	0		0	450	(-) DNA
10	45	616	15.2997	0	15.2997	0		0.545455	450	(-) DNA
10	45	617	7.41806	0	7.41806	0		0.28125	450	(-) DNA
10	45	618	26.4268	0	26.4268	0		0.473684	450	(-) DNA
10	45	619	29.6722	0	29.6722	0		0.484375	450	(-) DNA
10	45	620	69.0807	0	69.0807	0		0.271812	450	(-) DNA
10	45	621	5.33173	0	5.33173	0		0.782609	450	(-) DNA
10	45	622	4.63629	0	4.63629	0		0.9	450	(-) DNA
10	45	623	4.63629	0	4.63629	0		0.45	450	(-) DNA
10	45	624	28.745	0	28.745	0		0.290323	450	(-) DNA
10	45	625	22.2542	0	22.2542	0		0.375	450	(-) DNA
10	45	626	29.6722	0	29.6722	0		0.351562	450	(-) DNA
10	45	627	5.56354	0	5.56354	0		1.125	450	(-) DNA
10	45	628	26.8905	0	26.8905	0		0.310345	450	(-) DNA
10	45	629	3.2454	0	3.2454	0		0.642857	450	(-) DNA
10	45	630	4.63629	0	4.63629	0		0.45	450	(-) DNA
10	45	631	45.6674	0	45.6674	0		0.182741	450	(-) DNA
10	45	632	39.6403	0	39.6403	0		0.421053	450	(-) DNA
10	45	633	12.0543	0	12.0543	0		0.692308	450	(-) DNA
10	45	634	72.5579	0	72.5579	0		0.172524	450	(-) DNA
10	45	635	9.50439	0	9.50439	0		0.878049	450	(-) DNA
10	45	636	14.3725	0	14.3725	0		0.870968	450	(-) DNA
10	45	637	23.4133	0	23.4133	0		0.178218	450	(-) DNA
10	45	638	22.2542	3.94084	18.3133	0.177083	0.529412	0.911392	450	(-) DNA
10	45	639	73.2533	0	73.2533	0		0.424051	450	(-) DNA
10	45	640	6.4908	0	6.4908	0		0	450	(-) DNA
10	45	641	16.227	0	16.227	0		0.257143	450	(-) DNA
10	45	642	18.0815	0	18.0815	0		0.692308	450	(-) DNA
10	45	643	12.9816	0	12.9816	0		0.482143	450	(-) DNA
10	45	644	27.3541	0	27.3541	0		0.457627	450	(-) DNA
10	45	645	27.3541	3.2454	24.1087	0.118644	0.642857	0.432692	450	(-) DNA
10	45	646	15.0679	0	15.0679	0		0.676923	450	(-) DNA
10	45	647	18.0815	0	18.0815	0		0.346154	450	(-) DNA
10	45	648	11.5907	0	11.5907	0		0.54	450	(-) DNA
10	45	649	15.9952	0	15.9952	0		0.782609	450	(-) DNA
10	45	650	14.1407	0	14.1407	0		0.737705	450	(-) DNA
10	45	651	10.1998	0	10.1998	0		0.818182	450	(-) DNA
10	45	652	12.9816	0	12.9816	0		0.321429	450	(-) DNA
10	45	653	12.9816	0	12.9816	0		0.321429	450	(-) DNA
10	45	654	21.3269	0	21.3269	0		0.195652	450	(-) DNA
10	45	655	11.5907	0	11.5907	0		0	450	(-) DNA
10	45	656	2.54996	0	2.54996	0		0.818182	450	(-) DNA
10	45	657	7.41806	0	7.41806	0		0.28125	450	(-) DNA
10	45	658	8.34532	0	8.34532	0		0.25	450	(-) DNA
10	45	659	28.0495	0	28.0495	0		0.586777	450	(-) DNA
10	45	660	6.95443	0	6.95443	0		0.3	450	(-) DNA
10	45	661	6.25899	0	6.25899	0		0.333333	450	(-) DNA
10	45	662	11.1271	0	11.1271	0		0.375	450	(-) DNA
10	45	663	12.0543	0	12.0543	0		0.865385	450	(-) DNA
10	45	664	3.47722	0	3.47722	0		0.6	450	(-) DNA
10	45	665	6.95443	0	6.95443	0		0	450	(-) DNA
10	45	666	17.8497	0	17.8497	0		0.467532	450	(-) DNA
10	45	667	5.33173	0	5.33173	0		1.13043	450	(-) DNA
10	45	668	23.8769	0	23.8769	0		0.601942	450	(-) DNA
10	45	669	4.63629	0	4.63629	0		0.45	450	(-) DNA
10	45	670	7.41806	0	7.41806	0		0	450	(-) DNA
10	45	671	44.2765	0	44.2765	0		0.560209	450	(-) DNA
10	45	672	3.47722	0	3.47722	0		0	450	(-) DNA
10	45	673	22.486	0	22.486	0		0.371134	450	(-) DNA
10	45	674	11.3589	0	11.3589	0		0.367347	450	(-) DNA
10	45	675	6.72262	0	6.72262	0		0	450	(-) DNA
10	45	676	10.8953	0	10.8953	0		0.191489	450	(-) DNA
10	45	677	14.3725	0	14.3725	0		1.29032	450	(-) DNA
10	45	678	6.4908	0	6.4908	0		0	450	(-) DNA
10	45	679	36.3949	0	36.3949	0		0.515924	450	(-) DNA
10	45	680	18.3133	0	18.3133	0		0.455696	450	(-) DNA
10	45	681	8.34532	0	8.34532	0		0.25	450	(-) DNA
10	45	682	11.1271	0	11.1271	0		0.375	450	(-) DNA
10	45	683	44.2765	0	44.2765	0		0.235602	450	(-) DNA
10	45	684	30.5995	0	30.5995	0		0.340909	450	(-) DNA
10	45	685	4.17266	0	4.17266	0		0	450	(-) DNA
10	45	686	12.9816	0	12.9816	0		0.642857	450	(-) DNA
10	45	687	21.7905	0	21.7905	0		0.861702	450	(-) DNA
10	45	688	22.7178	0	22.7178	0		0.367347	450	(-) DNA
10	45	689	4.8681	0	4.8681	0		0.428571	450	(-) DNA
10	45	690	10.6635	0	10.6635	0		0.978261	450	(-) DNA
10	45	691	13.2134	0	13.2134	0		0.631579	450	(-) DNA
10	45	692	20.3997	0	20.3997	0		0.715909	450	(-) DNA
10	45	693	14.1407	0	14.1407	0		0.147541	450	(-) DNA
10	45	694	20.1678	0	20.1678	0		0.827586	450	(-) DNA
10	45	695	7.64987	0	7.64987	0		0.272727	450	(-) DNA
10	45	696	6.25899	0	6.25899	0		1	450	(-) DNA
10	45	697	25.036	0	25.036	0		0.333333	450	(-) DNA
10	45	698	25.9632	0	25.9632	0		0.482143	450	(-) DNA
10	45	699	17.1543	0	17.1543	0		0.72973	450	(-) DNA
10	45	700	6.72262	0	6.72262	0		0.62069	450	(-) DNA
10	45	701	16.9224	0	16.9224	0		0.849315	450	(-) DNA
10	45	702	15.9952	0	15.9952	0		0.391304	450	(-) DNA
10	45	703	12.7498	0	12.7498	0		0.654545	450	(-) DNA
10	45	704	11.3589	0	11.3589	0		0.183673	450	(-) DNA
10	45	705	15.7634	0	15.7634	0		1.44118	450	(-) DNA
10	45	706	16.227	0	16.227	0		0.642857	450	(-) DNA
10	45	707	34.3085	0	34.3085	0		0.425676	450	(-) DNA
10	45	708	21.5587	0	21.5587	0		0.666667	450	(-) DNA
10	45	709	4.17266	0	4.17266	0		0.5	450	(-) DNA
10	45	710	4.17266	0	4.17266	0		0.5	450	(-) DNA
10	45	711	2.54996	0	2.54996	0		0	450	(-) DNA
10	45	712	33.3813	0	33.3813	0		0.3125	450	(-) DNA
10	45	713	8.57713	0	8.57713	0		0.486486	450	(-) DNA
10	45	714	15.0679	2.08633	12.9816	0.138462	0	0.642857	450	(-) DNA
10	45	715	11.5907	0	11.5907	0		1.26	450	(-) DNA
10	45	716	9.50439	0	9.50439	0		0.439024	450	(-) DNA
10	45	717	12.9816	0	12.9816	0		0.160714	450	(-) DNA
10	45	718	15.0679	0	15.0679	0		0.138462	450	(-) DNA
10	45	719	17.6179	0	17.6179	0		0.592105	450	(-) DNA
10	45	720	16.4588	0	16.4588	0		0.380282	450	(-) DNA
10	45	721	9.50439	0	9.50439	0		0.439024	450	(-) DNA
10	45	722	43.8129	0	43.8129	0		0.619048	450	(-) DNA
10	45	723	109.88	0	109.88	0		0.529536	450	(-) DNA
10	45	724	24.1087	0	24.1087	0		0.423077	450	(-) DNA
10	45	725	41.7266	0	41.7266	0		0.4	450	(-) DNA
10	45	726	26.6587	0	26.6587	0		0.626087	450	(-) DNA
10	45	727	41.0311	0	41.0311	0		0.457627	450	(-) DNA
10	45	728	16.227	0	16.227	0		0.514286	450	(-) DNA
10	45	729	28.9768	0	28.9768	0		0.712	450	(-) DNA
10	45	730	4.8681	0	4.8681	0		0	450	(-) DNA
10	45	731	19.936	0	19.936	0		0.94186	450	(-) DNA
10	45	732	15.0679	0	15.0679	0		0.415385	450	(-) DNA
10	45	733	21.7905	0	21.7905	0		0.755319	450	(-) DNA
10	45	734	9.96802	0	9.96802	0		0.627907	450	(-) DNA
10	45	735	4.17266	0	4.17266	0		0.5	450	(-) DNA
10	45	736	40.5675	0	40.5675	0		0.514286	450	(-) DNA
10	45	737	8.34532	0	8.34532	0		1	450	(-) DNA
10	45	738	9.96802	0	9.96802	0		0.837209	450	(-) DNA
10	45	739	3.70903	0	3.70903	0		0.5625	450	(-) DNA
10	45	740	9.27257	0	9.27257	0		0.45	450	(-) DNA
10	45	741	80.4396	0	80.4396	0		0.619597	450	(-) DNA
10	45	742	4.40447	0	4.40447	0		0	450	(-) DNA
10	45	743	3.47722	0	3.47722	0		0	450	(-) DNA
10	45	744	20.1678	0	20.1678	0		0.62069	450	(-) DNA
10	45	745	42.422	13.677	28.745	0.322404	0.152542	0.145161	450	(-) DNA
10	45	746	18.0815	0	18.0815	0		0.576923	450	(-) DNA
10	45	747	19.7042	0	19.7042	0		0.423529	450	(-) DNA
10	45	748	27.5859	0	27.5859	0		0.529412	450	(-) DNA
10	45	749	6.72262	0	6.72262	0		0.310345	450	(-) DNA
10	45	750	10.4316	0	10.4316	0		0	450	(-) DNA
10	45	751	19.2406	0	19.2406	0		0.650602	450	(-) DNA
10	45	752	38.2494	0	38.2494	0		0.381818	450	(-) DNA
10	45	753	14.8361	0	14.8361	0		0.5625	450	(-) DNA
10	45	754	48.681	0	48.681	0		0.3	450	(-) DNA
10	45	755	8.1135	0	8.1135	0		0.514286	450	(-) DNA
10	45	756	12.7498	0	12.7498	0		0.163636	450	(-) DNA
10	45	757	15.2997	0	15.2997	0		0.272727	450	(-) DNA
10	45	758	61.8944	0	61.8944	0		0.404494	450	(-) DNA
10	45	759	11.3589	0	11.3589	0		1.28571	450	(-) DNA
10	45	760	35.004	0	35.004	0		0.298013	450	(-) DNA
10	45	761	18.5451	0	18.5451	0		1.225	450	(-) DNA
10	45	762	27.1223	0	27.1223	0		0.923077	450	(-) DNA
10	45	763	15.2997	0	15.2997	0		0.818182	450	(-) DNA
10	45	764	16.4588	0	16.4588	0		0.126761	450	(-) DNA
10	45	765	31.5268	0	31.5268	0		0.330882	450	(-) DNA
10	45	766	4.17266	0	4.17266	0		2	450	(-) DNA
10	45	767	4.40447	0	4.40447	0		0.947368	450	(-) DNA
10	45	768	3.70903	0	3.70903	0		0	450	(-) DNA
10	45	769	30.8313	0	30.8313	0		0.406015	450	(-) DNA
10	45	770	13.4452	0	13.4452	0		0.465517	450	(-) DNA
10	45	771	24.8041	0	24.8041	0		0.495327	450	(-) DNA
10	45	772	20.1678	0	20.1678	0		0.62069	450	(-) DNA
10	45	773	21.3269	0	21.3269	0		0.586957	450	(-) DNA
10	45	774	14.1407	0	14.1407	0		0.590164	450	(-) DNA
10	45	775	36.3949	0.927257	35.4676	0.0254777	2.25	0.705882	450	(-) DNA
10	45	776	7.88169	0	7.88169	0		0.264706	450	(-) DNA
10	45	777	7.41806	0	7.41806	0		1.125	450	(-) DNA
10	45	778	4.17266	0	4.17266	0		0.5	450	(-) DNA
10	45	779	18.0815	0	18.0815	0		0.692308	450	(-) DNA
10	45	780	6.95443	0	6.95443	0		1.2	450	(-) DNA
10	45	781	38.713	0	38.713	0		0.323353	450	(-) DNA
10	45	782	27.1223	0	27.1223	0		0.230769	450	(-) DNA
10	45	783	6.72262	0	6.72262	0		0.310345	450	(-) DNA
10	45	784	10.6635	0	10.6635	0		0	450	(-) DNA
10	45	785	8.34532	0	8.34532	0		1	450	(-) DNA
10	45	786	5.79536	0	5.79536	0		0.36	450	(-) DNA
10	45	787	13.677	0	13.677	0		0.305085	450	(-) DNA
10	45	788	8.1135	0	8.1135	0		0.257143	450	(-) DNA
10	45	789	41.4948	1.85451	39.6403	0.0446927	0	0.526316	450	(-) DNA
10	45	790	8.80895	0	8.80895	0		0.473684	450	(-) DNA
10	45	791	12.0543	0	12.0543	0		0.346154	450	(-) DNA
10	45	792	14.1407	0	14.1407	0		0.442623	450	(-) DNA
10	45	793	16.6906	0	16.6906	0		0.625	450	(-) DNA
10	45	794	20.3997	0	20.3997	0		0.409091	450	(-) DNA
10	45	795	9.7362	0	9.7362	0		0.428571	450	(-) DNA
10	45	796	25.7314	0	25.7314	0		0.720721	450	(-) DNA
10	45	797	19.0088	0	19.0088	0		0.54878	450	(-) DNA
10	45	798	3.2454	0	3.2454	0		0	450	(-) DNA
10	45	799	34.0767	0	34.0767	0		0.428571	450	(-) DNA
10	45	800	16.9224	0	16.9224	0		0.369863	450	(-) DNA
10	45	801	10.1998	0	10.1998	0		1.02273	450	(-) DNA
10	45	802	9.04076	0	9.04076	0		0.923077	450	(-) DNA
10	45	803	57.9536	0	57.9536	0		0.288	450	(-) DNA
10	45	804	12.7498	0	12.7498	0		0.818182	450	(-) DNA
10	45	805	9.50439	0	9.50439	0		0.658537	450	(-) DNA
10	45	806	28.745	0	28.745	0		0.217742	450	(-) DNA
10	45	807	28.2814	0	28.2814	0		0.442623	450	(-) DNA
10	45	808	6.72262	0	6.72262	0		0.62069	450	(-) DNA
10	45	809	4.63629	0	4.63629	0		0.45	450	(-) DNA
10	45	810	50.0719	0	50.0719	0		0.162037	450	(-) DNA
10	45	811	22.2542	0	22.2542	0		0.28125	450	(-) DNA
10	45	812	9.04076	0	9.04076	0		0.923077	450	(-) DNA
10	45	813	15.0679	0	15.0679	0		0.415385	450	(-) DNA
10	45	814	14.3725	0	14.3725	0		0.580645	450	(-) DNA
10	45	815	20.3997	0	20.3997	0		0.511364	450	(-) DNA
10	45	816	4.8681	0	4.8681	0		0.857143	450	(-) DNA
10	45	817	10.4316	0	10.4316	0		0.4	450	(-) DNA
10	45	818	12.0543	0	12.0543	0		0.673077	450	(-) DNA
10	45	819	7.64987	0	7.64987	0		0.272727	450	(-) DNA
10	45	820	34.5403	0	34.5403	0		0.483221	450	(-) DNA
10	45	821	22.7178	0	22.7178	0		0.459184	450	(-) DNA
10	45	822	16.227	0	16.227	0		0.257143	450	(-) DNA
10	45	823	23.8769	0	23.8769	0		0.436893	450	(-) DNA
10	45	824	9.50439	0	9.50439	0		0.658537	450	(-) DNA
10	45	825	96.4348	0	96.4348	0		0.346154	450	(-) DNA
10	45	826	24.3405	0	24.3405	0		0.342857	450	(-) DNA
10	45	827	4.17266	0	4.17266	0		0	450	(-) DNA
10	45	828	28.0495	0	28.0495	0		0.809917	450	(-) DNA
10	45	829	28.2814	0	28.2814	0		0.590164	450	(-) DNA
10	45	830	36.163	0	36.163	0		0.346154	450	(-) DNA
10	45	831	7.18625	0	7.18625	0		0.870968	450	(-) DNA
10	45	832	19.2406	0	19.2406	0		0.542169	450	(-) DNA
10	45	833	21.7905	0	21.7905	0		0.478723	450	(-) DNA
10	45	834	26.8905	0	26.8905	0		0.310345	450	(-) DNA
10	45	835	39.6403	0	39.6403	0		0.526316	450	(-) DNA
10	45	836	16.227	0	16.227	0		0.514286	450	(-) DNA
10	45	837	23.1814	0	23.1814	0		0.54	450	(-) DNA
10	45	838	8.1135	0	8.1135	0		0	450	(-) DNA
10	45	839	18.0815	0	18.0815	0		0.346154	450	(-) DNA
10	45	840	36.8585	0	36.8585	0		0.72956	450	(-) DNA
10	45	841	9.96802	0	9.96802	0		0.209302	450	(-) DNA
10	45	842	16.227	0	16.227	0		0.385714	450	(-) DNA
10	45	843	12.518	0	12.518	0		0.5	450	(-) DNA
10	45	844	29.9041	0	29.9041	0		0.627907	450	(-) DNA
10	45	845	10.1998	0	10.1998	0		0.204545	450	(-) DNA
10	45	846	8.57713	0	8.57713	0		0.972973	450	(-) DNA
10	45	847	33.1495	0	33.1495	0		0.440559	450	(-) DNA
10	45	848	47.2901	0	47.2901	0		0.651961	450	(-) DNA
10	45	849	44.972	0	44.972	0		0.592784	450	(-) DNA
10	45	850	3.47722	0	3.47722	0		0.6	450	(-) DNA
10	45	851	14.6043	0	14.6043	0		0.285714	450	(-) DNA
10	45	852	8.1135	0	8.1135	0		0.257143	450	(-) DNA
10	45	853	19.936	0	19.936	0		0.418605	450	(-) DNA
10	45	854	21.5587	0	21.5587	0		0.193548	450	(-) DNA
10	45	855	13.4452	0	13.4452	0		0.310345	450	(-) DNA
10	45	856	10.4316	0	10.4316	0		0	450	(-) DNA
10	45	857	14.6043	0	14.6043	0		0.142857	450	(-) DNA
10	45	858	6.72262	0	6.72262	0		0.62069	450	(-) DNA
10	45	859	8.1135	0	8.1135	0		0.257143	450	(-) DNA
10	45	860	7.64987	0	7.64987	0		0.545455	450	(-) DNA
10	45	861	10.8953	0	10.8953	0		0.191489	450	(-) DNA
10	45	862	2.78177	0	2.78177	0		0.75	450	(-) DNA
10	45	863	7.18625	0	7.18625	0		1.16129	450	(-) DNA
10	45	864	5.33173	0	5.33173	0		0.391304	450	(-) DNA
10	45	865	18.3133	0	18.3133	0		0.797468	450	(-) DNA
10	45	866	9.96802	0	9.96802	0		0.627907	450	(-) DNA
10	45	867	28.745	0	28.745	0		0.290323	450	(-) DNA
10	45	868	23.1814	0	23.1814	0		0.36	450	(-) DNA
10	45	869	16.9224	0	16.9224	0		0.739726	450	(-) DNA
10	45	870	18.3133	0	18.3133	0		0.683544	450	(-) DNA
10	45	871	19.2406	0	19.2406	0		0.542169	450	(-) DNA
10	45	872	18.5451	0	18.5451	0		1.0125	450	(-) DNA
10	45	873	7.64987	3.70903	3.94084	0.484848	0	0	450	(-) DNA
10	45	874	9.27257	0	9.27257	0		0.9	450	(-) DNA
10	45	875	22.7178	0	22.7178	0		0.44898	450	(-) DNA
10	45	876	10.8953	0	10.8953	0		0.191489	450	(-) DNA
10	45	877	4.8681	0	4.8681	0		1.71429	450	(-) DNA
10	45	878	30.3677	0	30.3677	0		0.274809	450	(-) DNA
10	45	879	9.27257	0	9.27257	0		1.125	450	(-) DNA
10	45	880	6.95443	0	6.95443	0		0.6	450	(-) DNA
10	45	881	18.5451	0	18.5451	0		0.675	450	(-) DNA
10	45	882	10.6635	0	10.6635	0		0	450	(-) DNA
10	45	883	15.7634	0	15.7634	0		0.779412	450	(-) DNA
10	45	884	12.7498	0	12.7498	0		0.490909	450	(-) DNA
10	45	885	4.40447	0	4.40447	0		0.473684	450	(-) DNA
10	45	886	7.18625	0	7.18625	0		0.870968	450	(-) DNA
10	45	887	3.94084	0	3.94084	0		0.529412	450	(-) DNA
10	45	888	15.5316	0	15.5316	0		0.402985	450	(-) DNA
10	45	889	10.1998	0	10.1998	0		0.409091	450	(-) DNA
10	45	890	21.7905	0	21.7905	0		0.287234	450	(-) DNA
10	45	891	24.8041	0	24.8041	0		0.588785	450	(-) DNA
10	45	892	11.3589	0	11.3589	0		0.367347	450	(-) DNA
10	45	893	28.2814	0	28.2814	0		0.516393	450	(-) DNA
10	45	894	77.1942	0	77.1942	0		0.294294	450	(-) DNA
10	45	895	26.195	0	26.195	0		0.238938	450	(-) DNA
10	45	896	19.0088	0	19.0088	0		0.219512	450	(-) DNA
10	45	897	6.25899	0	6.25899	0		0.666667	450	(-) DNA
10	45	898	37.0903	0.927257	36.163	0.025	0	0.288462	450	(-) DNA
10	45	899	16.4588	0	16.4588	0		0.253521	450	(-) DNA
10	45	900	23.6451	0	23.6451	0		0.352941	450	(-) DNA
10	45	901	10.1998	0	10.1998	0		0.204545	450	(-) DNA
10	45	902	6.95443	0	6.95443	0		0.9	450	(-) DNA
10	45	903	10.4316	0	10.4316	0		1.2	450	(-) DNA
10	45	904	8.34532	0	8.34532	0		0.75	450	(-) DNA
10	45	905	3.47722	0	3.47722	0		0.6	450	(-) DNA
10	45	906	3.47722	0	3.47722	0		1.13333	450	(-) DNA
10	45	907	34.3085	0	34.3085	0		0.182432	450	(-) DNA
10	45	908	29.4404	0	29.4404	0		0.354331	450	(-) DNA
10	45	909	39.6403	0	39.6403	0		0.473684	450	(-) DNA
10	45	910	19.4724	0	19.4724	0		0.857143	450	(-) DNA
10	45	911	7.41806	0	7.41806	0		0.5625	450	(-) DNA
10	45	912	11.1271	0	11.1271	0		0.9375	450	(-) DNA
10	45	913	3.94084	0	3.94084	0		0	450	(-) DNA
10	45	914	18.777	0	18.777	0		0.555556	450	(-) DNA
10	45	915	16.9224	0	16.9224	0		0.369863	450	(-) DNA
10	45	916	13.4452	0	13.4452	0		0.62069	450	(-) DNA
10	45	917	24.1087	0	24.1087	0		0.865385	450	(-) DNA
10	45	918	31.7586	0	31.7586	0		0.328467	450	(-) DNA
10	45	919	11.5907	0	11.5907	0		0.7	450	(-) DNA
10	45	920	2.31814	0	2.31814	0		0	450	(-) DNA
10	45	921	8.80895	0	8.80895	0		0.684211	450	(-) DNA
10	45	922	11.3589	0	11.3589	0		1.26531	450	(-) DNA
10	45	923	27.3541	0	27.3541	0		0.305085	450	(-) DNA
10	45	924	7.64987	0	7.64987	0		0.545455	450	(-) DNA
10	45	925	7.18625	0	7.18625	0		0.290323	450	(-) DNA
10	45	926	15.7634	0	15.7634	0		0.397059	450	(-) DNA
10	45	927	31.2949	0	31.2949	0		0.333333	450	(-) DNA
10	45	928	13.2134	0	13.2134	0		0.473684	450	(-) DNA
10	45	929	23.8769	0	23.8769	0		0.601942	450	(-) DNA
10	45	930	3.70903	0	3.70903	0		0.5625	450	(-) DNA
10	45	931	13.4452	0	13.4452	0		0.293103	450	(-) DNA
10	45	932	79.7441	0	79.7441	0		0.313953	450	(-) DNA
10	45	933	6.02717	0	6.02717	0		0.346154	450	(-) DNA
10	45	934	45.4356	0	45.4356	0		0.729592	450	(-) DNA
10	45	935	5.09992	0	5.09992	0		0.409091	450	(-) DNA
10	45	936	10.4316	0	10.4316	0		0.4	450	(-) DNA
10	45	937	18.3133	0	18.3133	0		0.341772	450	(-) DNA
10	45	938	25.7314	0	25.7314	0		0.162162	450	(-) DNA
10	45	939	17.8497	0	17.8497	0		0.701299	450	(-) DNA
10	45	940	26.6587	0	26.6587	0		0.391304	450	(-) DNA
10	45	941	3.94084	0	3.94084	0		0	450	(-) DNA
10	45	942	16.6906	0	16.6906	0		0.25	450	(-) DNA
10	45	943	20.6315	0	20.6315	0		0.606742	450	(-) DNA
10	45	944	10.6635	0	10.6635	0		0.782609	450	(-) DNA
10	45	945	4.63629	0	4.63629	0		1.35	450	(-) DNA
10	45	946	9.50439	0	9.50439	0		0.219512	450	(-) DNA
10	45	947	5.56354	0	5.56354	0		0.75	450	(-) DNA
10	45	948	3.94084	0	3.94084	0		1.05882	450	(-) DNA
10	45	949	15.7634	0	15.7634	0		0.397059	450	(-) DNA
10	45	950	7.88169	0	7.88169	0		0.529412	450	(-) DNA
10	45	951	15.7634	0	15.7634	0		0.794118	450	(-) DNA
10	45	952	18.3133	0	18.3133	0		0.797468	450	(-) DNA
10	45	953	11.1271	0	11.1271	0		0.1875	450	(-) DNA
10	45	954	4.17266	0	4.17266	0		0	450	(-) DNA
10	45	955	45.4356	5.79536	39.6403	0.127551	0.68	0.421053	450	(-) DNA
10	45	956	12.9816	0	12.9816	0		0	450	(-) DNA
10	45	957	50.0719	0	50.0719	0		0.578704	450	(-) DNA
10	45	958	4.63629	0	4.63629	0		1.35	450	(-) DNA
10	45	959	11.5907	0	11.5907	0		0	450	(-) DNA
10	45	960	17.1543	0	17.1543	0		0.364865	450	(-) DNA
10	45	961	4.40447	0	4.40447	0		0	450	(-) DNA
10	45	962	16.227	0	16.227	0		0.257143	450	(-) DNA
10	45	963	5.33173	0	5.33173	0		0.391304	450	(-) DNA
10	45	964	41.9584	0	41.9584	0		0.149171	450	(-) DNA
10	45	965	18.5451	0	18.5451	0		0.675	450	(-) DNA
10	45	966	9.7362	0	9.7362	0		0.642857	450	(-) DNA
10	45	967	9.7362	0	9.7362	0		0.642857	450	(-) DNA
10	45	968	9.96802	0	9.96802	0		0.209302	450	(-) DNA
10	45	969	15.0679	0	15.0679	0		0.415385	450	(-) DNA
10	45	970	16.227	0	16.227	0		0.371429	450	(-) DNA
10	45	971	7.88169	0	7.88169	0		1.32353	450	(-) DNA
10	45	972	22.7178	0	22.7178	0		0.44898	450	(-) DNA
10	45	973	51.9264	0	51.9264	0		0.642857	450	(-) DNA
10	45	974	8.1135	0	8.1135	0		0.257143	450	(-) DNA
10	45	975	36.163	0	36.163	0		0.519231	450	(-) DNA
10	45	976	33.1495	0	33.1495	0		0.881119	450	(-) DNA
10	45	977	11.8225	0	11.8225	0		0.529412	450	(-) DNA
10	45	978	6.02717	0	6.02717	0		0.692308	450	(-) DNA
10	45	979	9.96802	0	9.96802	0		0.837209	450	(-) DNA
10	45	980	17.8497	0	17.8497	0		0.818182	450	(-) DNA
10	45	981	27.5859	0	27.5859	0		0.226891	450	(-) DNA
10	45	982	3.94084	0	3.94084	0		1.58824	450	(-) DNA
10	45	983	21.3269	0	21.3269	0		0.195652	450	(-) DNA
10	45	984	6.72262	0	6.72262	0		0.62069	450	(-) DNA
10	45	985	19.4724	0	19.4724	0		0.321429	450	(-) DNA
10	45	986	18.777	0	18.777	0		0.333333	450	(-) DNA
10	45	987	8.80895	0	8.80895	0		1.86842	450	(-) DNA
10	45	988	13.677	0	13.677	0		0.745763	450	(-) DNA
10	45	989	9.04076	0	9.04076	0		0.461538	450	(-) DNA
10	45	990	13.677	0	13.677	0		0.305085	450	(-) DNA
10	45	991	31.2949	0	31.2949	0		0.266667	450	(-) DNA
10	45	992	12.7498	0	12.7498	0		0.327273	450	(-) DNA
10	45	993	17.3861	0	17.3861	0		0.48	450	(-) DNA
10	45	994	4.63629	0	4.63629	0		0	450	(-) DNA
10	45	995	3.01359	0	3.01359	0		0	450	(-) DNA
10	45	996	7.41806	0	7.41806	0		1.125	450	(-) DNA
10	45	997	16.9224	0	16.9224	0		0.246575	450	(-) DNA
10	45	998	8.1135	0	8.1135	0		0.514286	450	(-) DNA
10	45	999	10.8953	0	10.8953	0		0.382979	450	(-) DNA
10	45	1000	23.1814	0	23.1814	0		0.18	450	(-) DNA
10	45	1001	45.8992	0	45.8992	0		0.636364	450	(-) DNA
10	45	1002	19.7042	0	19.7042	0		0.741176	450	(-) DNA
10	45	1003	20.1678	0	20.1678	0		0.206897	450	(-) DNA
10	45	1004	99.4484	0	99.4484	0		0.41958	450	(-) DNA
10	45	1005	3.94084	0	3.94084	0		0.529412	450	(-) DNA
10	45	1006	12.0543	0	12.0543	0		0.346154	450	(-) DNA
10	45	1007	28.9768	0	28.9768	0		0.352	450	(-) DNA
10	45	1008	36.6267	0	36.6267	0		0.727848	450	(-) DNA
10	45	1009	9.7362	0	9.7362	0		0.428571	450	(-) DNA
10	45	1010	20.6315	0	20.6315	0		1	450	(-) DNA
10	45	1011	11.8225	0	11.8225	0		1.03922	450	(-) DNA
10	45	1012	15.0679	0	15.0679	0		0.415385	450	(-) DNA
10	45	1013	8.34532	0	8.34532	0		0.25	450	(-) DNA
10	45	1014	40.1039	0	40.1039	0		0.208092	450	(-) DNA
10	45	1015	8.57713	0	8.57713	0		0.486486	450	(-) DNA
10	45	1016	14.1407	0	14.1407	0		0.590164	450	(-) DNA
10	45	1017	11.5907	0	11.5907	0		0	450	(-) DNA
10	45	1018	31.7586	0	31.7586	0		0.394161	450	(-) DNA
10	45	1019	23.1814	0	23.1814	0		0.36	450	(-) DNA
10	45	1020	10.8953	0	10.8953	0		0.957447	450	(-) DNA
10	45	1021	27.8177	0	27.8177	0		0.891667	450	(-) DNA
10	45	1022	13.4452	0	13.4452	0		0.603448	450	(-) DNA
10	45	1023	17.1543	0	17.1543	0		0.243243	450	(-) DNA
10	45	1024	11.8225	0	11.8225	0		0.529412	450	(-) DNA
10	45	1025	36.8585	0	36.8585	0		0.735849	450	(-) DNA
10	45	1026	12.2862	0	12.2862	0		1.33962	450	(-) DNA
10	45	1027	106.403	0	106.403	0		0.333333	450	(-) DNA
10	45	1028	5.79536	0	5.79536	0		1.44	450	(-) DNA
10	45	1029	5.79536	0	5.79536	0		0.72	450	(-) DNA
10	45	1030	3.94084	0	3.94084	0		0.529412	450	(-) DNA
10	45	1031	16.9224	0	16.9224	0		0.369863	450	(-) DNA
10	45	1032	3.70903	0	3.70903	0		0.5625	450	(-) DNA
10	45	1033	20.6315	0	20.6315	0		0.505618	450	(-) DNA
10	45	1034	16.9224	0	16.9224	0		0.863014	450	(-) DNA
10	45	1035	8.34532	0	8.34532	0		0.75	450	(-) DNA
10	45	1036	57.2581	0	57.2581	0		0.291498	450	(-) DNA
10	45	1037	44.5084	0	44.5084	0		0.9375	450	(-) DNA
10	45	1038	34.5403	0	34.5403	0		0.302013	450	(-) DNA
10	45	1039	7.18625	0	7.18625	0		0	450	(-) DNA
10	45	1040	16.4588	0	16.4588	0		0.760563	450	(-) DNA
10	45	1041	23.8769	0	23.8769	0		0.776699	450	(-) DNA
10	45	1042	13.4452	0	13.4452	0		0.310345	450	(-) DNA
10	45	1043	17.3861	0	17.3861	0		0.36	450	(-) DNA
10	45	1044	3.2454	0	3.2454	0		0	450	(-) DNA
10	45	1045	19.4724	0	19.4724	0		0.321429	450	(-) DNA
10	45	1046	22.486	0	22.486	0		0.556701	450	(-) DNA
10	45	1047	18.0815	0	18.0815	0		0.576923	450	(-) DNA
10	45	1048	42.1902	0	42.1902	0		0.736264	450	(-) DNA
10	45	1049	22.9496	0	22.9496	0		0.272727	450	(-) DNA
10	45	1050	14.8361	0	14.8361	0		0.703125	450	(-) DNA
10	45	1051	3.70903	0	3.70903	0		0.5625	450	(-) DNA
10	45	1052	6.4908	0	6.4908	0		0.642857	450	(-) DNA
10	45	1053	9.50439	0	9.50439	0		0.219512	450	(-) DNA
10	45	1054	5.09992	0	5.09992	0		1.63636	450	(-) DNA
10	45	1055	26.8905	0	26.8905	0		0.534483	450	(-) DNA
10	45	1056	33.6131	0	33.6131	0		0.62069	450	(-) DNA
10	45	1057	19.7042	0	19.7042	0		0.741176	450	(-) DNA
10	45	1058	26.8905	0	26.8905	0		0.232759	450	(-) DNA
10	45	1059	4.63629	0	4.63629	0		0.45	450	(-) DNA
10	45	1060	4.40447	0	4.40447	0		0.947368	450	(-) DNA
10	45	1061	17.8497	0	17.8497	0		0.350649	450	(-) DNA
10	45	1062	31.2949	0	31.2949	0		0.466667	450	(-) DNA
10	45	1063	11.3589	0	11.3589	0		0.55102	450	(-) DNA
10	45	1064	24.5723	0	24.5723	0		0.254717	450	(-) DNA
10	45	1065	12.9816	0	12.9816	0		0.321429	450	(-) DNA
10	45	1066	7.88169	0	7.88169	0		0.529412	450	(-) DNA
10	45	1067	5.79536	0	5.79536	0		0.72	450	(-) DNA
10	45	1068	15.2997	0	15.2997	0		0.818182	450	(-) DNA
10	45	1069	9.50439	0	9.50439	0		0.439024	450	(-) DNA
10	45	1070	3.2454	0	3.2454	0		0.642857	450	(-) DNA
10	45	1071	18.0815	0	18.0815	0		1.02564	450	(-) DNA
10	45	1072	31.0631	0	31.0631	0		0.798507	450	(-) DNA
10	45	1073	6.95443	0	6.95443	0		0.3	450	(-) DNA
10	45	1074	4.40447	0	4.40447	0		0	450	(-) DNA
10	45	1075	19.936	0	19.936	0		0.627907	450	(-) DNA
10	45	1076	8.34532	0	8.34532	0		0.75	450	(-) DNA
10	45	1077	13.4452	0	13.4452	0		0.465517	450	(-) DNA
10	45	1078	32.2222	0	32.2222	0		0.258993	450	(-) DNA
10	45	1079	4.8681	0	4.8681	0		1.28571	450	(-) DNA
10	45	1080	19.0088	0	19.0088	0		0.658537	450	(-) DNA
10	45	1081	14.3725	0	14.3725	0		0.290323	450	(-) DNA
10	45	1082	12.7498	0	12.7498	0		0.490909	450	(-) DNA
10	45	1083	10.4316	0	10.4316	0		1.57778	450	(-) DNA
10	45	1084	6.02717	0	6.02717	0		0.346154	450	(-) DNA
10	45	1085	30.3677	0	30.3677	0		0.473282	450	(-) DNA
10	45	1086	15.5316	0	15.5316	0		0.671642	450	(-) DNA
10	45	1087	23.4133	0	23.4133	0		0.0891089	450	(-) DNA
10	45	1088	17.3861	0	17.3861	0		0.573333	450	(-) DNA
10	45	1089	22.0224	0	22.0224	0		0.378947	450	(-) DNA
10	45	1090	6.72262	0	6.72262	0		2.44828	450	(-) DNA
10	45	1091	16.227	0	16.227	0		0.257143	450	(-) DNA
10	45	1092	36.6267	0	36.6267	0		0.341772	450	(-) DNA
10	45	1093	15.7634	0	15.7634	0		0.397059	450	(-) DNA
10	45	1094	5.79536	0	5.79536	0		0.72	450	(-) DNA
10	45	1095	12.9816	0	12.9816	0		0.642857	450	(-) DNA
10	45	1096	12.9816	0	12.9816	0		0.321429	450	(-) DNA
10	45	1097	22.9496	0	22.9496	0		0.454545	450	(-) DNA
10	45	1098	13.2134	0	13.2134	0		0	450	(-) DNA
10	45	1099	13.4452	0	13.4452	0		0.465517	450	(-) DNA
10	45	1100	5.33173	0	5.33173	0		0.391304	450	(-) DNA
10	45	1101	22.486	0	22.486	0		0.278351	450	(-) DNA
10	45	1102	25.036	0	25.036	0		0.5	450	(-) DNA
10	45	1103	22.0224	0	22.0224	0		0.284211	450	(-) DNA
10	45	1104	36.6267	0	36.6267	0		0.398734	450	(-) DNA
10	45	1105	25.4996	0	25.4996	0		0.736364	450	(-) DNA
10	45	1106	23.4133	0	23.4133	0		0.445545	450	(-) DNA
10	45	1107	3.47722	0	3.47722	0		0	450	(-) DNA
10	45	1108	28.0495	0	28.0495	0		0.22314	450	(-) DNA
10	45	1109	35.2358	0	35.2358	0		0.473684	450	(-) DNA
10	45	1110	10.4316	0	10.4316	0		0.8	450	(-) DNA
10	45	1111	15.5316	0	15.5316	0		0.940299	450	(-) DNA
10	45	1112	14.8361	0	14.8361	0		0.84375	450	(-) DNA
10	45	1113	15.0679	0	15.0679	0		0.276923	450	(-) DNA
10	45	1114	4.63629	0	4.63629	0		0	450	(-) DNA
10	45	1115	13.2134	0	13.2134	0		0.789474	450	(-) DNA
10	45	1116	9.7362	0	9.7362	0		0.428571	450	(-) DNA
10	45	1117	3.47722	0	3.47722	0		0	450	(-) DNA
10	45	1118	13.2134	0	13.2134	0		0.789474	450	(-) DNA
10	45	1119	3.94084	0	3.94084	0		0.529412	450	(-) DNA
10	45	1120	25.2678	0	25.2678	0		0.495413	450	(-) DNA
10	45	1121	20.3997	0	20.3997	0		0.715909	450	(-) DNA
10	45	1122	4.8681	0	4.8681	0		1.2381	450	(-) DNA
10	45	1123	25.4996	0	25.4996	0		0.490909	450	(-) DNA
10	45	1124	3.01359	0	3.01359	0		1.38462	450	(-) DNA
10	45	1125	50.3037	0	50.3037	0		0.414747	450	(-) DNA
10	45	1126	9.7362	0	9.7362	0		0.428571	450	(-) DNA
10	45	1127	24.8041	0	24.8041	0		0.915888	450	(-) DNA
10	45	1128	11.3589	0	11.3589	0		0.55102	450	(-) DNA
10	45	1129	4.17266	0	4.17266	0		0.5	450	(-) DNA
10	45	1130	14.6043	0	14.6043	0		0.428571	450	(-) DNA
10	45	1131	2.31814	0	2.31814	0		0	450	(-) DNA
10	45	1132	15.9952	0	15.9952	0		0.26087	450	(-) DNA
10	45	1133	8.1135	0	8.1135	0		0.257143	450	(-) DNA
10	45	1134	69.7761	6.02717	63.7489	0.0863787	0.346154	0.229091	450	(-) DNA
10	45	1135	25.9632	0	25.9632	0		0.482143	450	(-) DNA
10	45	1136	17.8497	0	17.8497	0		0.350649	450	(-) DNA
10	45	1137	39.8721	0	39.8721	0		0.627907	450	(-) DNA
10	45	1138	22.7178	0	22.7178	0		0.459184	450	(-) DNA
10	45	1139	8.80895	0	8.80895	0		0.710526	450	(-) DNA
10	45	1140	8.34532	0	8.34532	0		0.25	450	(-) DNA
10	45	1141	28.745	0	28.745	0		0.508065	450	(-) DNA
10	45	1142	31.7586	0	31.7586	0		0.525547	450	(-) DNA
10	45	1143	4.8681	0	4.8681	0		0.857143	450	(-) DNA
10	45	1144	16.6906	0	16.6906	0		0.25	450	(-) DNA
10	45	1145	13.2134	0	13.2134	0		0.789474	450	(-) DNA
10	45	1146	18.5451	0	18.5451	0		0.5625	450	(-) DNA
10	45	1147	14.1407	0	14.1407	0		0.885246	450	(-) DNA
10	45	1148	16.6906	0	16.6906	0		0.75	450	(-) DNA
10	45	1149	3.2454	0	3.2454	0		0	450	(-) DNA
10	45	1150	24.1087	0	24.1087	0		0.346154	450	(-) DNA
10	45	1151	15.0679	0	15.0679	0		0.830769	450	(-) DNA
10	45	1152	4.63629	0	4.63629	0		0.45	450	(-) DNA
10	45	1153	27.1223	0	27.1223	0		0.615385	450	(-) DNA
10	45	1154	13.4452	0	13.4452	0		0.465517	450	(-) DNA
10	45	1155	34.3085	0	34.3085	0		0.608108	450	(-) DNA
10	45	1156	57.0263	0	57.0263	0		0.329268	450	(-) DNA
10	45	1157	7.18625	0	7.18625	0		0.870968	450	(-) DNA
10	45	1158	20.1678	0	20.1678	0		0.206897	450	(-) DNA
10	45	1159	9.27257	0	9.27257	0		0.45	450	(-) DNA
10	45	1160	3.47722	0	3.47722	0		0.6	450	(-) DNA
10	45	1161	13.4452	0	13.4452	0		0.155172	450	(-) DNA
10	45	1162	20.6315	0	20.6315	0		0.505618	450	(-) DNA
10	45	1163	23.1814	0	23.1814	0		0.54	450	(-) DNA
10	45	1164	44.5084	0	44.5084	0		0.375	450	(-) DNA
10	45	1165	8.1135	0	8.1135	0		1	450	(-) DNA
10	45	1166	9.7362	0	9.7362	0		0.642857	450	(-) DNA
10	45	1167	4.17266	0	4.17266	0		1.5	450	(-) DNA
10	45	1168	9.96802	0	9.96802	0		1.46512	450	(-) DNA
10	45	1169	19.4724	0	19.4724	0		0.964286	450	(-) DNA
10	45	1170	25.2678	0	25.2678	0		0.495413	450	(-) DNA
10	45	1171	7.88169	0	7.88169	0		0.764706	450	(-) DNA
10	45	1172	20.1678	0	20.1678	0		0.310345	450	(-) DNA
10	45	1173	22.9496	0	22.9496	0		0.717172	450	(-) DNA
10	45	1174	7.41806	0	7.41806	0		0.5625	450	(-) DNA
10	45	1175	25.9632	0	25.9632	0		0.401786	450	(-) DNA
10	45	1176	7.88169	0	7.88169	0		1.05882	450	(-) DNA
10	45	1177	60.2717	0	60.2717	0		0.311538	450	(-) DNA
10	45	1178	10.6635	0	10.6635	0		1.15217	450	(-) DNA
10	45	1179	5.56354	0	5.56354	0		0	450	(-) DNA
10	45	1180	5.79536	0	5.79536	0		0.72	450	(-) DNA
10	45	1181	25.7314	0	25.7314	0		0.648649	450	(-) DNA
10	45	1182	19.0088	0	19.0088	0		0.439024	450	(-) DNA
10	45	1183	10.8953	0	10.8953	0		0.574468	450	(-) DNA
10	45	1184	23.4133	0	23.4133	0		0.435644	450	(-) DNA
10	45	1185	14.8361	0	14.8361	0		0.140625	450	(-) DNA
10	45	1186	17.8497	0	17.8497	0		0.467532	450	(-) DNA
10	45	1187	3.01359	0	3.01359	0		0.692308	450	(-) DNA
10	45	1188	38.4812	0	38.4812	0		0.801205	450	(-) DNA
10	45	1189	15.0679	0	15.0679	0		0.692308	450	(-) DNA
10	45	1190	11.8225	0	11.8225	0		0	450	(-) DNA
10	45	1191	39.8721	0	39.8721	0		0.209302	450	(-) DNA
10	45	1192	22.9496	0	22.9496	0		0.818182	450	(-) DNA
10	45	1193	15.7634	0	15.7634	0		0.661765	450	(-) DNA
10	45	1194	22.0224	0	22.0224	0		1.02105	450	(-) DNA
10	45	1195	13.4452	0	13.4452	0		1.06897	450	(-) DNA
10	45	1196	3.70903	0	3.70903	0		0.5625	450	(-) DNA
10	45	1197	9.96802	0	9.96802	0		0.627907	450	(-) DNA
10	45	1198	9.96802	0	9.96802	0		0.837209	450	(-) DNA
10	45	1199	17.1543	0	17.1543	0		0.486486	450	(-) DNA
10	45	1200	5.79536	0	5.79536	0		1.8	450	(-) DNA
10	45	1201	21.0951	0	21.0951	0		0.285714	450	(-) DNA
10	45	1202	51.9264	0	51.9264	0		0.441964	450	(-) DNA
10	45	1203	4.17266	0	4.17266	0		0.5	450	(-) DNA
10	45	1204	7.88169	0	7.88169	0		0.264706	450	(-) DNA
10	45	1205	22.2542	0	22.2542	0		1.03125	450	(-) DNA
10	45	1206	5.09992	0	5.09992	0		0.818182	450	(-) DNA
10	45	1207	9.04076	0	9.04076	0		1.35897	450	(-) DNA
10	45	1208	13.4452	0	13.4452	0		0.775862	450	(-) DNA
10	45	1209	3.47722	0	3.47722	0		0	450	(-) DNA
10	45	1210	9.96802	0	9.96802	0		0.837209	450	(-) DNA
10	45	1211	6.25899	0	6.25899	0		0.666667	450	(-) DNA
10	45	1212	11.8225	0	11.8225	0		0.705882	450	(-) DNA
10	45	1213	28.745	7.88169	20.8633	0.274194	0	0.388889	450	(-) DNA
10	45	1214	16.227	0	16.227	0		1.15714	450	(-) DNA
10	45	1215	7.64987	0	7.64987	0		0.545455	450	(-) DNA
10	45	1216	29.2086	0	29.2086	0		0.571429	450	(-) DNA
10	45	1217	12.9816	0	12.9816	0		0.321429	450	(-) DNA
10	45	1218	16.9224	0	16.9224	0		0.123288	450	(-) DNA
10	45	1219	12.7498	0	12.7498	0		0.818182	450	(-) DNA
10	45	1220	16.6906	0	16.6906	0		0.75	450	(-) DNA
10	45	1221	17.6179	0	17.6179	0		0.697368	450	(-) DNA
10	45	1222	5.56354	0	5.56354	0		1.45833	450	(-) DNA
10	45	1223	10.6635	0	10.6635	0		0.586957	450	(-) DNA
10	45	1224	21.5587	0	21.5587	0		0.0967742	450	(-) DNA
10	45	1225	6.4908	0	6.4908	0		0.321429	450	(-) DNA
10	45	1226	3.70903	0	3.70903	0		0	450	(-) DNA
10	45	1227	21.5587	0	21.5587	0		0.290323	450	(-) DNA
10	45	1228	15.2997	0	15.2997	0		0.545455	450	(-) DNA
10	45	1229	3.47722	0	3.47722	0		0.6	450	(-) DNA
10	45	1230	56.5627	0	56.5627	0		0.295082	450	(-) DNA
10	45	1231	11.8225	0	11.8225	0		0.882353	450	(-) DNA
10	45	1232	7.64987	0	7.64987	0		1.09091	450	(-) DNA
10	45	1233	3.47722	0	3.47722	0		0	450	(-) DNA
10	45	1234	4.17266	0	4.17266	0		0.5	450	(-) DNA
10	45	1235	4.8681	0	4.8681	0		0.428571	450	(-) DNA
10	45	1236	10.4316	0	10.4316	0		1.4	450	(-) DNA
10	45	1237	69.7761	0	69.7761	0		0.295681	450	(-) DNA
10	45	1238	18.0815	0	18.0815	0		1.03846	450	(-) DNA
10	45	1239	18.3133	0	18.3133	0		0.455696	450	(-) DNA
10	45	1240	7.88169	0	7.88169	0		0.794118	450	(-) DNA
10	45	1241	9.50439	0	9.50439	0		0.878049	450	(-) DNA
10	45	1242	10.1998	0	10.1998	0		0.818182	450	(-) DNA
10	45	1243	23.8769	0	23.8769	0		0.349515	450	(-) DNA
10	45	1244	5.56354	0	5.56354	0		0.708333	450	(-) DNA
10	45	1245	22.2542	0	22.2542	0		0.552083	450	(-) DNA
10	45	1246	7.18625	0	7.18625	0		0.290323	450	(-) DNA
10	45	1247	20.8633	0	20.8633	0		0.6	450	(-) DNA
10	45	1248	10.6635	0	10.6635	0		0.195652	450	(-) DNA
10	45	1249	14.6043	0	14.6043	0		0.571429	450	(-) DNA
10	45	1250	6.72262	0	6.72262	0		0.931034	450	(-) DNA
10	45	1251	12.2862	0	12.2862	0		1.01887	450	(-) DNA
10	45	1252	15.5316	0	15.5316	0		0.402985	450	(-) DNA
10	45	1253	23.1814	0	23.1814	0		0.45	450	(-) DNA
10	45	1254	8.80895	0	8.80895	0		1.18421	450	(-) DNA
10	45	1255	28.0495	0	28.0495	0		0.371901	450	(-) DNA
10	45	1256	5.09992	0	5.09992	0		0.409091	450	(-) DNA
10	45	1257	17.8497	0	17.8497	0		0.467532	450	(-) DNA
10	45	1258	67.2262	0	67.2262	0		0.458621	450	(-) DNA
10	45	1259	27.1223	0	27.1223	0		0.461538	450	(-) DNA
10	45	1260	19.0088	0	19.0088	0		0.329268	450	(-) DNA
10	45	1261	15.2997	0	15.2997	0		0.681818	450	(-) DNA
10	45	1262	7.64987	0	7.64987	0		1.06061	450	(-) DNA
10	45	1263	85.0759	1.85451	83.2214	0.0217984	0	0.576602	450	(-) DNA
10	45	1264	18.0815	0	18.0815	0		0.564103	450	(-) DNA
10	45	1265	28.0495	0	28.0495	0		0.595041	450	(-) DNA
10	45	1266	31.9904	0	31.9904	0		0.782609	450	(-) DNA
10	45	1267	32.2222	0	32.2222	0		0.323741	450	(-) DNA
10	45	1268	24.8041	0	24.8041	0		0.252336	450	(-) DNA
10	45	1269	38.713	0	38.713	0		0.269461	450	(-) DNA
10	45	1270	8.57713	0	8.57713	0		0.72973	450	(-) DNA
10	45	1271	9.27257	0	9.27257	0		0.675	450	(-) DNA
10	45	1272	17.1543	0	17.1543	0		0.121622	450	(-) DNA
10	45	1273	12.9816	0	12.9816	0		0.321429	450	(-) DNA
10	45	1274	19.0088	0	19.0088	0		0.219512	450	(-) DNA
10	45	1275	9.7362	0	9.7362	0		0	450	(-) DNA
10	45	1276	25.7314	0	25.7314	0		0.243243	450	(-) DNA
10	45	1277	17.8497	0	17.8497	0		0.350649	450	(-) DNA
10	45	1278	13.9089	0	13.9089	0		0.6	450	(-) DNA
10	45	1279	7.41806	0	7.41806	0		0.5625	450	(-) DNA
10	45	1280	16.4588	0	16.4588	0		0.253521	450	(-) DNA
10	45	1281	4.63629	0	4.63629	0		0	450	(-) DNA
10	45	1282	12.9816	0	12.9816	0		0.964286	450	(-) DNA
10	45	1283	5.79536	0	5.79536	0		1.8	450	(-) DNA
10	45	1284	13.4452	0	13.4452	0		0.155172	450	(-) DNA
10	45	1285	9.7362	0	9.7362	0		1.5	450	(-) DNA
10	45	1286	59.3445	0	59.3445	0		0.421875	450	(-) DNA
10	45	1287	4.40447	0	4.40447	0		0.473684	450	(-) DNA
10	45	1288	301.359	0	301.359	0		0.234615	450	(-) DNA
10	45	1289	12.2862	0	12.2862	0		0.339623	450	(-) DNA
10	45	1290	3.70903	0	3.70903	0		1.125	450	(-) DNA
10	45	1291	6.02717	0	6.02717	0		1.73077	450	(-) DNA
10	45	1292	15.5316	0	15.5316	0		0.537313	450	(-) DNA
10	45	1293	15.2997	0	15.2997	0		0.272727	450	(-) DNA
10	45	1294	11.1271	0	11.1271	0		0.75	450	(-) DNA
10	45	1295	28.2814	0	28.2814	0		0.368852	450	(-) DNA
10	45	1296	18.3133	0	18.3133	0		1.01266	450	(-) DNA
10	45	1297	15.7634	0	15.7634	0		0.529412	450	(-) DNA
10	45	1298	6.25899	0	6.25899	0		0.666667	450	(-) DNA
10	45	1299	6.25899	0	6.25899	0		0.333333	450	(-) DNA
10	45	1300	19.936	0	19.936	0		0.616279	450	(-) DNA
10	45	1301	19.936	0	19.936	0		0.418605	450	(-) DNA
10	45	1302	12.518	0	12.518	0		0.166667	450	(-) DNA
10	45	1303	4.63629	0	4.63629	0		0	450	(-) DNA
10	45	1304	6.95443	0	6.95443	0		0.6	450	(-) DNA
10	45	1305	14.8361	0	14.8361	0		0.703125	450	(-) DNA
10	45	1306	6.02717	0	6.02717	0		1.69231	450	(-) DNA
10	45	1307	11.5907	0	11.5907	0		0.72	450	(-) DNA
10	45	1308	6.95443	0	6.95443	0		1.16667	450	(-) DNA
10	45	1309	19.2406	0	19.2406	0		0.542169	450	(-) DNA
10	45	1310	25.036	0	25.036	0		0.416667	450	(-) DNA
10	45	1311	10.6635	0	10.6635	0		0	450	(-) DNA
10	45	1312	31.9904	0	31.9904	0		0.391304	450	(-) DNA
10	45	1313	12.0543	0	12.0543	0		0	450	(-) DNA
10	45	1314	4.17266	0	4.17266	0		0.5	450	(-) DNA
10	45	1315	3.01359	0	3.01359	0		0	450	(-) DNA
10	45	1316	4.8681	0	4.8681	0		0	450	(-) DNA
10	45	1317	46.3629	0	46.3629	0		0.54	450	(-) DNA
10	45	1318	3.94084	0	3.94084	0		0.529412	450	(-) DNA
10	45	1319	14.6043	0	14.6043	0		0.857143	450	(-) DNA
10	45	1320	23.4133	0	23.4133	0		0.445545	450	(-) DNA
10	45	1321	6.25899	0	6.25899	0		0.333333	450	(-) DNA
10	45	1322	16.4588	0	16.4588	0		0.633803	450	(-) DNA
10	45	1323	4.8681	0	4.8681	0		0.428571	450	(-) DNA
10	45	1324	10.6635	0	10.6635	0		0.195652	450	(-) DNA
10	45	1325	20.1678	0	20.1678	0		0.402299	450	(-) DNA
10	45	1326	21.7905	0	21.7905	0		0.957447	450	(-) DNA
10	45	1327	13.4452	0	13.4452	0		0.465517	450	(-) DNA
10	45	1328	21.5587	0	21.5587	0		0.290323	450	(-) DNA
10	45	1329	7.88169	0	7.88169	0		0	450	(-) DNA
10	45	1330	4.40447	0	4.40447	0		1.84211	450	(-) DNA
10	45	1331	15.9952	0	15.9952	0		1.4058	450	(-) DNA
10	45	1332	89.0167	0	89.0167	0		0.559896	450	(-) DNA
10	45	1333	23.4133	0	23.4133	0		0.445545	450	(-) DNA
10	45	1334	25.9632	0	25.9632	0		0.5625	450	(-) DNA
10	45	1335	20.6315	0	20.6315	0		0.707865	450	(-) DNA
10	45	1336	9.96802	0	9.96802	0		0.627907	450	(-) DNA
10	45	1337	4.63629	0	4.63629	0		0.45	450	(-) DNA
10	45	1338	6.25899	0	6.25899	0		0.666667	450	(-) DNA
10	45	1339	21.0951	0	21.0951	0		0.296703	450	(-) DNA
10	45	1340	6.4908	0	6.4908	0		0.964286	450	(-) DNA
10	45	1341	28.0495	0	28.0495	0		0.22314	450	(-) DNA
10	45	1342	11.5907	0	11.5907	0		0.72	450	(-) DNA
10	45	1343	18.0815	0	18.0815	0		0.346154	450	(-) DNA
10	45	1344	4.8681	0	4.8681	0		0	450	(-) DNA
10	45	1345	7.41806	0	7.41806	0		0.84375	450	(-) DNA
10	45	1346	28.2814	0	28.2814	0		1.09836	450	(-) DNA
10	45	1347	8.57713	0	8.57713	0		0.486486	450	(-) DNA
10	45	1348	6.4908	0	6.4908	0		2.85714	450	(-) DNA
10	45	1349	12.518	0	12.518	0		0.333333	450	(-) DNA
10	45	1350	31.2949	0	31.2949	0		0.733333	450	(-) DNA
10	45	1351	5.09992	0	5.09992	0		0.818182	450	(-) DNA
10	45	1352	12.2862	0	12.2862	0		0.849057	450	(-) DNA
10	45	1353	8.34532	0	8.34532	0		0.25	450	(-) DNA
10	45	1354	8.80895	0	8.80895	0		0.710526	450	(-) DNA
10	45	1355	23.4133	0	23.4133	0		0.80198	450	(-) DNA
10	45	1356	9.04076	0	9.04076	0		0.461538	450	(-) DNA
10	45	1357	23.8769	0	23.8769	0		1.04854	450	(-) DNA
10	45	1358	35.2358	0	35.2358	0		0.177632	450	(-) DNA
10	45	1359	3.94084	0	3.94084	0		1.05882	450	(-) DNA
10	45	1360	5.56354	0	5.56354	0		2.25	450	(-) DNA
10	45	1361	11.5907	0	11.5907	0		0.72	450	(-) DNA
10	45	1362	27.1223	0	27.1223	0		0.846154	450	(-) DNA
10	45	1363	8.80895	0	8.80895	0		1.18421	450	(-) DNA
10	45	1364	15.7634	0	15.7634	0		0.397059	450	(-) DNA
10	45	1365	23.1814	0	23.1814	0		0.53	450	(-) DNA
10	45	1366	40.5675	0	40.5675	0		0.72	450	(-) DNA
10	45	1367	28.2814	0	28.2814	0		0.295082	450	(-) DNA
10	45	1368	24.8041	0	24.8041	0		0.728972	450	(-) DNA
10	45	1369	28.9768	0	28.9768	0		0.64	450	(-) DNA
10	45	1370	11.3589	0	11.3589	0		0.734694	450	(-) DNA
10	45	1371	5.33173	0	5.33173	0		0.73913	450	(-) DNA
10	45	1372	33.3813	0	33.3813	0		0.375	450	(-) DNA
10	45	1373	6.4908	0	6.4908	0		0.321429	450	(-) DNA
10	45	1374	4.63629	0	4.63629	0		0.45	450	(-) DNA
10	45	1375	23.6451	0	23.6451	0		0.264706	450	(-) DNA
10	45	1376	4.63629	0	4.63629	0		0.45	450	(-) DNA
10	45	1377	14.8361	0	14.8361	0		0.421875	450	(-) DNA
10	45	1378	21.3269	0	21.3269	0		0.391304	450	(-) DNA
10	45	1379	25.7314	0	25.7314	0		0.567568	450	(-) DNA
10	45	1380	7.18625	0	7.18625	0		0	450	(-) DNA
10	45	1381	37.3221	0	37.3221	0		0.838509	450	(-) DNA
10	45	1382	14.8361	1.6227	13.2134	0.109375	1.28571	0	450	(-) DNA
10	45	1383	9.7362	0	9.7362	0		0.214286	450	(-) DNA
10	45	1384	17.3861	0	17.3861	0		0.24	450	(-) DNA
10	45	1385	9.27257	0	9.27257	0		0.225	450	(-) DNA
10	45	1386	11.3589	0	11.3589	0		1.44898	450	(-) DNA
10	45	1387	17.1543	0	17.1543	0		0.243243	450	(-) DNA
10	45	1388	27.1223	0	27.1223	0		0.615385	450	(-) DNA
10	45	1389	18.5451	0	18.5451	0		0	450	(-) DNA
10	45	1390	6.02717	0	6.02717	0		1.03846	450	(-) DNA
10	45	1391	28.0495	0	28.0495	0		0.669421	450	(-) DNA
10	45	1392	35.2358	0	35.2358	0		0.355263	450	(-) DNA
10	45	1393	13.4452	0	13.4452	0		0.310345	450	(-) DNA
10	45	1394	45.4356	0	45.4356	0		0.321429	450	(-) DNA
10	45	1395	42.8857	8.57713	34.3085	0.2	0.72973	0.425676	450	(-) DNA
10	45	1396	8.1135	0	8.1135	0		0.771429	450	(-) DNA
10	45	1397	14.8361	0	14.8361	0		0.96875	450	(-) DNA
10	45	1398	80.4396	0	80.4396	0		0.489914	450	(-) DNA
10	45	1399	3.01359	0	3.01359	0		0	450	(-) DNA
10	45	1400	25.9632	0	25.9632	0		0.553571	450	(-) DNA
10	45	1401	23.1814	0	23.1814	0		0.36	450	(-) DNA
10	45	1402	3.47722	0	3.47722	0		1.2	450	(-) DNA
10	45	1403	9.50439	0	9.50439	0		0.439024	450	(-) DNA
10	45	1404	7.41806	0	7.41806	0		0.5625	450	(-) DNA
10	45	1405	7.88169	0	7.88169	0		0.794118	450	(-) DNA
10	45	1406	17.1543	0	17.1543	0		0.243243	450	(-) DNA
10	45	1407	19.7042	0	19.7042	0		0.635294	450	(-) DNA
10	45	1408	5.56354	0	5.56354	0		0.75	450	(-) DNA
10	45	1409	12.518	0	12.518	0		0.5	450	(-) DNA
10	45	1410	33.6131	0	33.6131	0		0.372414	450	(-) DNA
10	45	1411	22.2542	0	22.2542	0		0.28125	450	(-) DNA
10	45	1412	11.5907	0	11.5907	0		0	450	(-) DNA
10	45	1413	7.64987	0	7.64987	0		0	450	(-) DNA
10	45	1414	16.9224	0	16.9224	0		0.493151	450	(-) DNA
10	45	1415	10.1998	0	10.1998	0		1.02273	450	(-) DNA
10	45	1416	9.7362	0	9.7362	0		0.214286	450	(-) DNA
10	45	1417	16.4588	0	16.4588	0		0.760563	450	(-) DNA
10	45	1418	33.8449	0	33.8449	0		0.308219	450	(-) DNA
10	45	1419	6.25899	0	6.25899	0		1	450	(-) DNA
10	45	1420	20.3997	0	20.3997	0		0.306818	450	(-) DNA
10	45	1421	19.4724	0	19.4724	0		0.214286	450	(-) DNA
10	45	1422	20.6315	0	20.6315	0		0.505618	450	(-) DNA
10	45	1423	4.17266	0	4.17266	0		1	450	(-) DNA
10	45	1424	34.0767	0	34.0767	0		0.918367	450	(-) DNA
10	45	1425	28.5132	0	28.5132	0		0.430894	450	(-) DNA
10	45	1426	11.3589	0	11.3589	0		0.918367	450	(-) DNA
10	45	1427	14.8361	0	14.8361	0		0.421875	450	(-) DNA
10	45	1428	21.5587	0	21.5587	0		0.774194	450	(-) DNA
10	45	1429	21.5587	0	21.5587	0		0.483871	450	(-) DNA
10	45	1430	17.8497	0	17.8497	0		0.467532	450	(-) DNA
10	45	1431	20.1678	0	20.1678	0		0.62069	450	(-) DNA
10	45	1432	12.518	0	12.518	0		0.666667	450	(-) DNA
10	45	1433	9.04076	0	9.04076	0		0.923077	450	(-) DNA
10	45	1434	2.54996	0	2.54996	0		0	450	(-) DNA
10	45	1435	10.8953	0	10.8953	0		0.765957	450	(-) DNA
10	45	1436	5.09992	0	5.09992	0		2	450	(-) DNA
10	45	1437	6.72262	0	6.72262	0		0.931034	450	(-) DNA
10	45	1438	6.25899	0	6.25899	0		2	450	(-) DNA
10	45	1439	19.2406	0	19.2406	0		0.542169	450	(-) DNA
10	45	1440	11.3589	0	11.3589	0		0.734694	450	(-) DNA
10	45	1441	5.09992	0	5.09992	0		0	450	(-) DNA
10	45	1442	7.41806	0	7.41806	0		0.5625	450	(-) DNA
10	45	1443	5.09992	0	5.09992	0		0.409091	450	(-) DNA
10	45	1444	75.1079	0	75.1079	0		0.382716	450	(-) DNA
10	45	1445	25.2678	0	25.2678	0		0.825688	450	(-) DNA
10	45	1446	18.5451	0	18.5451	0		0.45	450	(-) DNA
10	45	1447	15.5316	0	15.5316	0		0.671642	450	(-) DNA
10	45	1448	27.3541	0	27.3541	0		0.305085	450	(-) DNA
10	45	1449	17.8497	0	17.8497	0		0.467532	450	(-) DNA
10	45	1450	10.8953	0	10.8953	0		0.765957	450	(-) DNA
10	45	1451	14.3725	0	14.3725	0		1.12903	450	(-) DNA
10	45	1452	82.9895	10.6635	72.3261	0.128492	0.195652	0.576923	450	(-) DNA
10	45	1453	7.18625	0	7.18625	0		0.290323	450	(-) DNA
10	45	1454	10.6635	0	10.6635	0		0.195652	450	(-) DNA
10	45	1455	8.57713	0	8.57713	0		0.486486	450	(-) DNA
10	45	1456	2.78177	0	2.78177	0		0	450	(-) DNA
10	45	1457	3.94084	0	3.94084	0		0.529412	450	(-) DNA
10	45	1458	4.63629	0	4.63629	0		2.65	450	(-) DNA
10	45	1459	9.7362	0	9.7362	0		1.07143	450	(-) DNA
10	45	1460	8.57713	0	8.57713	0		0.972973	450	(-) DNA
10	45	1461	20.3997	0	20.3997	0		0.613636	450	(-) DNA
10	45	1462	36.163	0	36.163	0		0.75	450	(-) DNA
10	45	1463	51.4628	0	51.4628	0		0.405405	450	(-) DNA
10	45	1464	16.9224	0	16.9224	0		0.493151	450	(-) DNA
10	45	1465	76.0351	0	76.0351	0		0.631098	450	(-) DNA
10	45	1466	5.09992	0	5.09992	0		0	450	(-) DNA
10	45	1467	33.6131	0	33.6131	0		1.11034	450	(-) DNA
10	45	1468	23.8769	0	23.8769	0		0	450	(-) DNA
10	45	1469	42.1902	0	42.1902	0		0.445055	450	(-) DNA
10	45	1470	15.7634	0	15.7634	0		1.45588	450	(-) DNA
10	45	1471	13.2134	0	13.2134	0		0.77193	450	(-) DNA
10	45	1472	31.0631	0	31.0631	0		0.529851	450	(-) DNA
10	45	1473	6.4908	0	6.4908	0		0.321429	450	(-) DNA
10	45	1474	9.04076	0	9.04076	0		0	450	(-) DNA
10	45	1475	19.936	0	19.936	0		0.209302	450	(-) DNA
10	45	1476	28.0495	0	28.0495	0		0.884298	450	(-) DNA
10	45	1477	19.4724	0	19.4724	0		0.75	450	(-) DNA
10	45	1478	60.5035	0	60.5035	0		0.340996	450	(-) DNA
10	45	1479	12.0543	0	12.0543	0		1.21154	450	(-) DNA
10	45	1480	40.1039	0	40.1039	0		0.312139	450	(-) DNA
10	45	1481	20.8633	0	20.8633	0		0.2	450	(-) DNA
10	45	1482	6.95443	0	6.95443	0		0.9	450	(-) DNA
10	45	1483	6.4908	0	6.4908	0		1.92857	450	(-) DNA
10	45	1484	34.5403	0	34.5403	0		0.362416	450	(-) DNA
10	45	1485	32.9176	0	32.9176	0		0.190141	450	(-) DNA
10	45	1486	5.33173	0	5.33173	0		0.391304	450	(-) DNA
10	45	1487	18.3133	0	18.3133	0		0.113924	450	(-) DNA
10	45	1488	27.3541	0	27.3541	0		0.457627	450	(-) DNA
10	45	1489	13.2134	0	13.2134	0		0.631579	450	(-) DNA
10	45	1490	8.80895	0	8.80895	0		1.65789	450	(-) DNA
10	45	1491	20.3997	0	20.3997	0		0.102273	450	(-) DNA
10	45	1492	11.3589	0	11.3589	0		0.367347	450	(-) DNA
10	45	1493	9.50439	0	9.50439	0		0.658537	450	(-) DNA
10	45	1494	10.8953	0	10.8953	0		1.14894	450	(-) DNA
10	45	1495	6.25899	0	6.25899	0		0.666667	450	(-) DNA
10	45	1496	19.936	0	19.936	0		0.523256	450	(-) DNA
10	45	1497	28.0495	0	28.0495	0		0.669421	450	(-) DNA
10	45	1498	34.5403	0	34.5403	0		0.302013	450	(-) DNA
10	45	1499	77.1942	0	77.1942	0		0.429429	450	(-) DNA
10	45	1500	8.80895	0	8.80895	0		0.947368	450	(-) DNA
10	45	1501	11.1271	0	11.1271	0		0.375	450	(-) DNA
10	45	1502	28.2814	0	28.2814	0		0.295082	450	(-) DNA
10	45	1503	3.01359	0	3.01359	0		0.692308	450	(-) DNA
10	45	1504	16.9224	0	16.9224	0		0.986301	450	(-) DNA
10	45	1505	48.9128	0	48.9128	0		0.763033	450	(-) DNA
10	45	1506	21.0951	0	21.0951	0		0.395604	450	(-) DNA
10	45	1507	24.1087	0	24.1087	0		0.778846	450	(-) DNA
10	45	1508	15.2997	0	15.2997	0		0.409091	450	(-) DNA
10	45	1509	51.6946	0	51.6946	0		0.439462	450	(-) DNA
10	45	1510	10.4316	0	10.4316	0		2	450	(-) DNA
10	45	1511	23.8769	0	23.8769	0		0.864078	450	(-) DNA
10	45	1512	19.7042	0	19.7042	0		0.635294	450	(-) DNA
10	45	1513	24.1087	0	24.1087	0		0.346154	450	(-) DNA
10	45	1514	7.41806	0	7.41806	0		1.125	450	(-) DNA
10	45	1515	10.6635	0	10.6635	0		1.56522	450	(-) DNA
10	45	1516	19.4724	0	19.4724	0		0.535714	450	(-) DNA
10	45	1517	24.5723	0	24.5723	0		0.59434	450	(-) DNA
10	45	1518	25.2678	0	25.2678	0		0.825688	450	(-) DNA
10	45	1519	21.3269	0	21.3269	0		0.391304	450	(-) DNA
10	45	1520	9.50439	0	9.50439	0		0.658537	450	(-) DNA
10	45	1521	3.94084	0	3.94084	0		0.529412	450	(-) DNA
10	45	1522	2.78177	0	2.78177	0		0.75	450	(-) DNA
10	45	1523	6.95443	0	6.95443	0		1.2	450	(-) DNA
10	45	1524	13.9089	0	13.9089	0		0.3	450	(-) DNA
10	45	1525	11.8225	0	11.8225	0		1.05882	450	(-) DNA
10	45	1526	24.3405	0	24.3405	0		0.6	450	(-) DNA
10	45	1527	7.88169	0	7.88169	0		0.264706	450	(-) DNA
10	45	1528	16.6906	0	16.6906	0		0.25	450	(-) DNA
10	45	1529	9.96802	0	9.96802	0		0.418605	450	(-) DNA
10	45	1530	2.31814	0	2.31814	0		0.9	450	(-) DNA
10	45	1531	5.33173	0	5.33173	0		0	450	(-) DNA
10	45	1532	9.7362	0	9.7362	0		0.214286	450	(-) DNA
10	45	1533	10.4316	0	10.4316	0		0.4	450	(-) DNA
10	45	1534	53.7809	0	53.7809	0		0.387931	450	(-) DNA
10	45	1535	34.3085	0	34.3085	0		0.364865	450	(-) DNA
10	45	1536	37.7857	0	37.7857	0		0.386503	450	(-) DNA
10	45	1537	19.0088	0	19.0088	0		0.439024	450	(-) DNA
10	45	1538	51.6946	0	51.6946	0		0.484305	450	(-) DNA
10	45	1539	15.0679	0	15.0679	0		0.415385	450	(-) DNA
10	45	1540	4.40447	0	4.40447	0		0	450	(-) DNA
10	45	1541	13.677	0	13.677	0		0.305085	450	(-) DNA
10	45	1542	39.1766	0	39.1766	0		0.372781	450	(-) DNA
10	45	1543	14.3725	0	14.3725	0		0.709677	450	(-) DNA
10	45	1544	32.454	0.927257	31.5268	0.0285714	0	0.397059	450	(-) DNA
10	45	1545	6.02717	0	6.02717	0		0.346154	450	(-) DNA
10	45	1546	8.80895	0	8.80895	0		0.473684	450	(-) DNA
10	45	1547	54.4764	0	54.4764	0		0.570213	450	(-) DNA
10	45	1548	4.63629	0	4.63629	0		0.45	450	(-) DNA
10	45	1549	17.1543	0	17.1543	0		0.486486	450	(-) DNA
10	45	1550	17.8497	0	17.8497	0		0.350649	450	(-) DNA
10	45	1551	7.64987	0	7.64987	0		0	450	(-) DNA
10	45	1552	11.5907	3.01359	8.57713	0.26	1.38462	0.486486	450	(-) DNA
10	45	1553	31.9904	0	31.9904	0		0.644928	450	(-) DNA
10	45	1554	4.8681	0	4.8681	0		0.428571	450	(-) DNA
10	45	1555	78.5851	0	78.5851	0		0.238938	450	(-) DNA
10	45	1556	6.4908	0	6.4908	0		0.642857	450	(-) DNA
10	45	1557	30.8313	0	30.8313	0		0.676692	450	(-) DNA
10	45	1558	17.1543	0	17.1543	0		0.486486	450	(-) DNA
10	45	1559	23.8769	0	23.8769	0		0.699029	450	(-) DNA
10	45	1560	25.9632	0	25.9632	0		0.5625	450	(-) DNA
10	45	1561	7.64987	0	7.64987	0		0.545455	450	(-) DNA
10	45	1562	14.3725	0	14.3725	0		0.435484	450	(-) DNA
10	45	1563	49.8401	0	49.8401	0		0.376744	450	(-) DNA
10	45	1564	41.4948	0	41.4948	0		0.698324	450	(-) DNA
10	45	1565	16.6906	0	16.6906	0		1.375	450	(-) DNA
10	45	1566	33.6131	0	33.6131	0		0.434483	450	(-) DNA
10	45	1567	36.6267	0	36.6267	0		0.626582	450	(-) DNA
10	45	1568	27.8177	0	27.8177	0		0.441667	450	(-) DNA
10	45	1569	7.64987	0	7.64987	0		1.63636	450	(-) DNA
10	45	1570	28.9768	0	28.9768	0		0.856	450	(-) DNA
10	45	1571	5.33173	0	5.33173	0		0.782609	450	(-) DNA
10	45	1572	25.7314	0	25.7314	0		0.405405	450	(-) DNA
10	45	1573	15.9952	0	15.9952	0		0.782609	450	(-) DNA
10	45	1574	4.17266	0	4.17266	0		2	450	(-) DNA
10	45	1575	6.4908	0	6.4908	0		1.57143	450	(-) DNA
10	45	1576	12.9816	0	12.9816	0		0.321429	450	(-) DNA
10	45	1577	5.33173	0	5.33173	0		0.782609	450	(-) DNA
10	45	1578	18.3133	0	18.3133	0		0.56962	450	(-) DNA
10	45	1579	28.0495	0	28.0495	0		0.520661	450	(-) DNA
10	45	1580	50.7673	0	50.7673	0		0.410959	450	(-) DNA
10	45	1581	26.195	0	26.195	0		0.318584	450	(-) DNA
10	45	1582	34.3085	0	34.3085	0		0.358108	450	(-) DNA
10	45	1583	7.41806	0	7.41806	0		1.375	450	(-) DNA
10	45	1584	29.4404	0	29.4404	0		0.283465	450	(-) DNA
10	45	1585	6.25899	0	6.25899	0		0	450	(-) DNA
10	45	1586	22.486	0	22.486	0		0.371134	450	(-) DNA
10	45	1587	24.5723	0	24.5723	0		0.254717	450	(-) DNA
10	45	1588	15.5316	0	15.5316	0		0.402985	450	(-) DNA
10	45	1589	3.01359	0	3.01359	0		0	450	(-) DNA
10	45	1590	18.777	0	18.777	0		0.333333	450	(-) DNA
10	45	1591	18.3133	0	18.3133	0		0.227848	450	(-) DNA
10	45	1592	11.1271	0	11.1271	0		0.1875	450	(-) DNA
10	45	1593	21.7905	0	21.7905	0		0.287234	450	(-) DNA
10	45	1594	16.6906	0	16.6906	0		0.25	450	(-) DNA
10	45	1595	3.94084	0	3.94084	0		0	450	(-) DNA
10	45	1596	16.6906	0	16.6906	0		0.25	450	(-) DNA
10	45	1597	4.8681	0	4.8681	0		0.428571	450	(-) DNA
10	45	1598	17.1543	0	17.1543	0		0.243243	450	(-) DNA
10	45	1599	8.57713	0	8.57713	0		0.486486	450	(-) DNA
10	45	1600	5.79536	0	5.79536	0		1.08	450	(-) DNA
10	45	1601	6.72262	0	6.72262	0		0.931034	450	(-) DNA
10	45	1602	5.33173	0	5.33173	0		0	450	(-) DNA
10	45	1603	5.79536	0	5.79536	0		0.72	450	(-) DNA
10	45	1604	3.2454	0	3.2454	0		0.642857	450	(-) DNA
10	45	1605	5.56354	0	5.56354	0		0	450	(-) DNA
10	45	1606	6.02717	0	6.02717	0		0.346154	450	(-) DNA
10	45	1607	3.01359	0	3.01359	0		0.692308	450	(-) DNA
10	45	1608	9.96802	0	9.96802	0		0.209302	450	(-) DNA
10	45	1609	3.70903	0	3.70903	0		0	450	(-) DNA
10	45	1610	3.47722	0	3.47722	0		0.6	450	(-) DNA
10	46	1	2.78177	0	2.78177	0		0	460	(-) DNA
10	46	2	52.39	0	52.39	0		0.672566	460	(-) DNA
10	46	3	18.777	0	18.777	0		0.777778	460	(-) DNA
10	46	4	24.3405	0	24.3405	0		0.257143	460	(-) DNA
10	46	5	5.79536	0	5.79536	0		1.4	460	(-) DNA
10	46	6	6.25899	0	6.25899	0		0.333333	460	(-) DNA
10	46	7	16.4588	0	16.4588	0		0.507042	460	(-) DNA
10	46	8	4.17266	0	4.17266	0		2.5	460	(-) DNA
10	46	9	13.9089	0	13.9089	0		0.3	460	(-) DNA
10	46	10	12.9816	0	12.9816	0		1.26786	460	(-) DNA
10	46	11	11.5907	0	11.5907	0		0.88	460	(-) DNA
10	46	12	5.56354	0	5.56354	0		0.75	460	(-) DNA
10	46	13	12.9816	0	12.9816	0		0.803571	460	(-) DNA
10	46	14	20.8633	0	20.8633	0		0.788889	460	(-) DNA
10	46	15	23.8769	0	23.8769	0		0.961165	460	(-) DNA
10	46	16	8.57713	0	8.57713	0		0.486486	460	(-) DNA
10	46	17	9.04076	0	9.04076	0		1.35897	460	(-) DNA
10	46	18	18.0815	0	18.0815	0		0.692308	460	(-) DNA
10	46	19	14.1407	0	14.1407	0		0	460	(-) DNA
10	46	20	12.518	0	12.518	0		0.481481	460	(-) DNA
10	46	21	4.40447	0	4.40447	0		0	460	(-) DNA
10	46	22	3.47722	0	3.47722	0		0	460	(-) DNA
10	46	23	15.7634	0	15.7634	0		1.05882	460	(-) DNA
10	46	24	5.79536	0	5.79536	0		0.36	460	(-) DNA
10	46	25	11.5907	0	11.5907	0		0.54	460	(-) DNA
10	46	26	8.80895	0	8.80895	0		0.236842	460	(-) DNA
10	46	27	3.01359	0	3.01359	0		0	460	(-) DNA
10	46	28	8.34532	0	8.34532	0		0.75	460	(-) DNA
10	46	29	9.27257	0	9.27257	0		0.45	460	(-) DNA
10	46	30	21.7905	0	21.7905	0		0.478723	460	(-) DNA
10	46	31	13.677	0	13.677	0		0.457627	460	(-) DNA
10	46	32	22.2542	0	22.2542	0		0.1875	460	(-) DNA
10	46	33	17.8497	0	17.8497	0		0.701299	460	(-) DNA
10	46	34	13.4452	0	13.4452	0		0.465517	460	(-) DNA
10	46	35	20.6315	0	20.6315	0		0.808989	460	(-) DNA
10	46	36	13.677	0	13.677	0		0.305085	460	(-) DNA
10	46	37	7.18625	0	7.18625	0		0	460	(-) DNA
10	46	38	3.01359	0	3.01359	0		0.692308	460	(-) DNA
10	46	39	23.6451	0	23.6451	0		0.617647	460	(-) DNA
10	46	40	6.95443	0	6.95443	0		0.9	460	(-) DNA
10	46	41	9.7362	0	9.7362	0		0.214286	460	(-) DNA
10	46	42	38.713	0	38.713	0		0.215569	460	(-) DNA
10	46	43	11.3589	0	11.3589	0		0.55102	460	(-) DNA
10	46	44	8.1135	0	8.1135	0		1.02857	460	(-) DNA
10	46	45	19.4724	0	19.4724	0		0.642857	460	(-) DNA
10	46	46	9.7362	0	9.7362	0		0.857143	460	(-) DNA
10	46	47	16.6906	0	16.6906	0		0.5	460	(-) DNA
10	46	48	4.8681	0	4.8681	0		0	460	(-) DNA
10	46	49	9.27257	0	9.27257	0		2.225	460	(-) DNA
10	46	50	12.7498	0	12.7498	0		0.490909	460	(-) DNA
10	46	51	14.1407	0	14.1407	0		0.442623	460	(-) DNA
10	46	52	17.3861	0	17.3861	0		0.48	460	(-) DNA
10	46	53	23.6451	0	23.6451	0		0.352941	460	(-) DNA
10	46	54	15.9952	0	15.9952	0		0.130435	460	(-) DNA
10	46	55	17.6179	0	17.6179	0		0.355263	460	(-) DNA
10	46	56	33.3813	0	33.3813	0		0.8125	460	(-) DNA
10	46	57	21.3269	0	21.3269	0		0.967391	460	(-) DNA
10	46	58	3.70903	0	3.70903	0		1.6875	460	(-) DNA
10	46	59	8.80895	0	8.80895	0		0.473684	460	(-) DNA
10	46	60	15.5316	0	15.5316	0		0.537313	460	(-) DNA
10	46	61	17.3861	0	17.3861	0		0.12	460	(-) DNA
10	46	62	161.806	0	161.806	0		0.295129	460	(-) DNA
10	46	63	25.2678	13.4452	11.8225	0.53211	0.155172	1.41176	460	(-) DNA
10	46	64	20.6315	0	20.6315	0		0.404494	460	(-) DNA
10	46	65	10.4316	0	10.4316	0		0.8	460	(-) DNA
10	46	66	47.0583	0	47.0583	0		0.482759	460	(-) DNA
10	46	67	6.02717	0	6.02717	0		0.346154	460	(-) DNA
10	46	68	23.8769	0	23.8769	0		0.262136	460	(-) DNA
10	46	69	11.1271	0	11.1271	0		0.1875	460	(-) DNA
10	46	70	31.5268	0	31.5268	0		0.397059	460	(-) DNA
10	46	71	24.3405	0	24.3405	0		0.933333	460	(-) DNA
10	46	72	8.34532	0	8.34532	0		0.5	460	(-) DNA
10	46	73	20.1678	0	20.1678	0		0.206897	460	(-) DNA
10	46	74	14.6043	0	14.6043	0		1.14286	460	(-) DNA
10	46	75	23.6451	0	23.6451	0		0.176471	460	(-) DNA
10	46	76	10.4316	0	10.4316	0		0.2	460	(-) DNA
10	46	77	32.9176	0	32.9176	0		0.316901	460	(-) DNA
10	46	78	21.0951	0	21.0951	0		0	460	(-) DNA
10	46	79	4.8681	0	4.8681	0		0.428571	460	(-) DNA
10	46	80	10.4316	0	10.4316	0		0.2	460	(-) DNA
10	46	81	12.9816	0	12.9816	0		0.160714	460	(-) DNA
10	46	82	12.9816	0	12.9816	0		0.625	460	(-) DNA
10	46	83	15.7634	0	15.7634	0		0.132353	460	(-) DNA
10	46	84	52.8537	0	52.8537	0		0.662281	460	(-) DNA
10	46	85	16.6906	0	16.6906	0		0.875	460	(-) DNA
10	46	86	4.17266	0	4.17266	0		0.5	460	(-) DNA
10	46	87	3.70903	0	3.70903	0		0	460	(-) DNA
10	46	88	19.0088	0	19.0088	0		0.646341	460	(-) DNA
10	46	89	7.88169	0	7.88169	0		0.264706	460	(-) DNA
10	46	90	14.1407	0	14.1407	0		0.147541	460	(-) DNA
10	46	91	29.2086	0	29.2086	0		0.634921	460	(-) DNA
10	46	92	25.2678	0	25.2678	0		0.477064	460	(-) DNA
10	46	93	6.95443	0	6.95443	0		0.6	460	(-) DNA
10	46	94	12.2862	0	12.2862	0		0.509434	460	(-) DNA
10	46	95	4.63629	0	4.63629	0		0.9	460	(-) DNA
10	46	96	12.0543	0	12.0543	0		0.346154	460	(-) DNA
10	46	97	3.94084	0	3.94084	0		1.05882	460	(-) DNA
10	46	98	28.5132	0	28.5132	0		0.512195	460	(-) DNA
10	46	99	22.486	0	22.486	0		0.0927835	460	(-) DNA
10	46	100	19.4724	0	19.4724	0		0.321429	460	(-) DNA
10	46	101	33.6131	0	33.6131	0		0.310345	460	(-) DNA
10	46	102	27.1223	0	27.1223	0		0.230769	460	(-) DNA
10	46	103	12.2862	0	12.2862	0		0.679245	460	(-) DNA
10	46	104	14.6043	0	14.6043	0		0.714286	460	(-) DNA
10	46	105	20.3997	0	20.3997	0		0.306818	460	(-) DNA
10	46	106	42.8857	0	42.8857	0		0.632432	460	(-) DNA
10	46	107	22.2542	0	22.2542	0		0.458333	460	(-) DNA
10	46	108	13.9089	0	13.9089	0		0.9	460	(-) DNA
10	46	109	14.3725	0	14.3725	0		0.580645	460	(-) DNA
10	46	110	10.6635	0	10.6635	0		0.391304	460	(-) DNA
10	46	111	5.33173	0	5.33173	0		1.17391	460	(-) DNA
10	46	112	23.4133	0	23.4133	0		0.356436	460	(-) DNA
10	46	113	16.6906	0	16.6906	0		0.361111	460	(-) DNA
10	46	114	13.677	0	13.677	0		0	460	(-) DNA
10	46	115	16.227	0	16.227	0		0.514286	460	(-) DNA
10	46	116	57.0263	0	57.0263	0		0.252033	460	(-) DNA
10	46	117	15.7634	0	15.7634	0		0.132353	460	(-) DNA
10	46	118	5.33173	0	5.33173	0		1.56522	460	(-) DNA
10	46	119	4.8681	0	4.8681	0		0.857143	460	(-) DNA
10	46	120	73.0215	0	73.0215	0		0.257143	460	(-) DNA
10	46	121	6.4908	0	6.4908	0		0	460	(-) DNA
10	46	122	16.9224	0	16.9224	0		0.246575	460	(-) DNA
10	46	123	6.4908	0	6.4908	0		0.642857	460	(-) DNA
10	46	124	8.57713	0	8.57713	0		0.972973	460	(-) DNA
10	46	125	4.8681	0	4.8681	0		0.428571	460	(-) DNA
10	46	126	31.5268	0	31.5268	0		0.463235	460	(-) DNA
10	46	127	50.3037	1.39089	48.9128	0.0276498	1.5	0.255924	460	(-) DNA
10	46	128	10.4316	0	10.4316	0		0.8	460	(-) DNA
10	46	129	4.8681	0	4.8681	0		0.857143	460	(-) DNA
10	46	130	5.33173	0	5.33173	0		0	460	(-) DNA
10	46	131	4.63629	0	4.63629	0		0.45	460	(-) DNA
10	46	132	8.34532	0	8.34532	0		1.25	460	(-) DNA
10	46	133	4.17266	0	4.17266	0		0	460	(-) DNA
10	46	134	8.80895	0	8.80895	0		0.684211	460	(-) DNA
10	46	135	5.79536	0	5.79536	0		0	460	(-) DNA
10	46	136	13.9089	0	13.9089	0		0.45	460	(-) DNA
10	46	137	52.8537	0	52.8537	0		0.394737	460	(-) DNA
10	46	138	7.64987	0	7.64987	0		0	460	(-) DNA
10	46	139	10.6635	0	10.6635	0		0.391304	460	(-) DNA
10	46	140	13.677	0	13.677	0		0.288136	460	(-) DNA
10	46	141	22.9496	0	22.9496	0		0.0909091	460	(-) DNA
10	46	142	22.486	0	22.486	0		0.835052	460	(-) DNA
10	46	143	5.56354	0	5.56354	0		0.75	460	(-) DNA
10	46	144	25.7314	0	25.7314	0		0.891892	460	(-) DNA
10	46	145	6.95443	0	6.95443	0		0	460	(-) DNA
10	46	146	6.4908	0	6.4908	0		0.321429	460	(-) DNA
10	46	147	57.9536	0	57.9536	0		0.36	460	(-) DNA
10	46	148	12.2862	0	12.2862	0		1.01887	460	(-) DNA
10	46	149	4.40447	0	4.40447	0		0.894737	460	(-) DNA
10	46	150	7.88169	0	7.88169	0		0.529412	460	(-) DNA
10	46	151	19.7042	0	19.7042	0		0.529412	460	(-) DNA
10	46	152	5.09992	0	5.09992	0		0	460	(-) DNA
10	46	153	8.1135	0	8.1135	0		0.257143	460	(-) DNA
10	46	154	2.54996	0	2.54996	0		0.818182	460	(-) DNA
10	46	155	4.17266	0	4.17266	0		1.94444	460	(-) DNA
10	46	156	6.25899	0	6.25899	0		0.333333	460	(-) DNA
10	46	157	31.7586	0	31.7586	0		0.328467	460	(-) DNA
10	46	158	14.8361	0	14.8361	0		0.28125	460	(-) DNA
10	46	159	9.50439	0	9.50439	0		1.31707	460	(-) DNA
10	46	160	54.2446	0	54.2446	0		0.346154	460	(-) DNA
10	46	161	8.80895	0	8.80895	0		0.710526	460	(-) DNA
10	46	162	15.5316	0	15.5316	0		0.671642	460	(-) DNA
10	46	163	23.8769	0	23.8769	0		0.436893	460	(-) DNA
10	46	164	66.5307	0	66.5307	0		0.313589	460	(-) DNA
10	46	165	37.3221	3.94084	33.3813	0.10559	1.58824	0.4375	460	(-) DNA
10	46	166	27.3541	0	27.3541	0		0.381356	460	(-) DNA
10	46	167	14.1407	0	14.1407	0		0.590164	460	(-) DNA
10	46	168	3.01359	0	3.01359	0		0	460	(-) DNA
10	46	169	5.79536	0	5.79536	0		0.36	460	(-) DNA
10	46	170	10.6635	0	10.6635	0		0.391304	460	(-) DNA
10	46	171	14.1407	0	14.1407	0		0.885246	460	(-) DNA
10	46	172	21.3269	0	21.3269	0		0.391304	460	(-) DNA
10	46	173	60.0399	0	60.0399	0		0.482625	460	(-) DNA
10	46	174	5.56354	0	5.56354	0		0.75	460	(-) DNA
10	46	175	43.3493	0	43.3493	0		0.566845	460	(-) DNA
10	46	176	21.0951	0	21.0951	0		0.483516	460	(-) DNA
10	46	177	11.3589	0	11.3589	0		1.10204	460	(-) DNA
10	46	178	24.5723	0	24.5723	0		0.669811	460	(-) DNA
10	46	179	30.5995	0	30.5995	0		0.477273	460	(-) DNA
10	46	180	17.8497	0	17.8497	0		0.818182	460	(-) DNA
10	46	181	17.3861	0	17.3861	0		0.24	460	(-) DNA
10	46	182	19.0088	0	19.0088	0		0.54878	460	(-) DNA
10	46	183	24.1087	0	24.1087	0		0.605769	460	(-) DNA
10	46	184	11.5907	0	11.5907	0		0.9	460	(-) DNA
10	46	185	22.9496	0	22.9496	0		0.818182	460	(-) DNA
10	46	186	35.9312	0	35.9312	0		0.522581	460	(-) DNA
10	46	187	5.33173	0	5.33173	0		0.391304	460	(-) DNA
10	46	188	24.3405	0	24.3405	0		0.761905	460	(-) DNA
10	46	189	25.9632	0	25.9632	0		0.642857	460	(-) DNA
10	46	190	12.0543	0	12.0543	0		0.865385	460	(-) DNA
10	46	191	28.5132	0	28.5132	0		0.365854	460	(-) DNA
10	46	192	24.1087	0	24.1087	0		0.692308	460	(-) DNA
10	46	193	13.4452	0	13.4452	0		0.62069	460	(-) DNA
10	46	194	9.96802	0	9.96802	0		0.627907	460	(-) DNA
10	46	195	4.17266	0	4.17266	0		1	460	(-) DNA
10	46	196	17.1543	0	17.1543	0		0.608108	460	(-) DNA
10	46	197	7.88169	0	7.88169	0		0.529412	460	(-) DNA
10	46	198	9.50439	0	9.50439	0		0.219512	460	(-) DNA
10	46	199	23.1814	0	23.1814	0		0.53	460	(-) DNA
10	46	200	15.9952	0	15.9952	0		0.391304	460	(-) DNA
10	46	201	6.72262	0	6.72262	0		0.310345	460	(-) DNA
10	46	202	4.17266	0	4.17266	0		0.5	460	(-) DNA
10	46	203	14.1407	0	14.1407	0		0.442623	460	(-) DNA
10	46	204	11.1271	0	11.1271	0		0.5625	460	(-) DNA
10	46	205	5.79536	0	5.79536	0		1.8	460	(-) DNA
10	46	206	4.40447	0	4.40447	0		0.473684	460	(-) DNA
10	46	207	39.1766	0	39.1766	0		0.266272	460	(-) DNA
10	46	208	20.1678	0	20.1678	0		0.517241	460	(-) DNA
10	46	209	92.9576	0	92.9576	0		0.359102	460	(-) DNA
10	46	210	28.9768	0	28.9768	0		0.288	460	(-) DNA
10	46	211	7.64987	0	7.64987	0		0	460	(-) DNA
10	46	212	6.95443	0	6.95443	0		0	460	(-) DNA
10	46	213	17.3861	0	17.3861	0		0.24	460	(-) DNA
10	46	214	18.3133	0	18.3133	0		0.227848	460	(-) DNA
10	46	215	20.1678	0	20.1678	0		0.413793	460	(-) DNA
10	46	216	45.4356	0	45.4356	0		0.505102	460	(-) DNA
10	46	217	28.5132	0	28.5132	0		0.219512	460	(-) DNA
10	46	218	11.8225	0	11.8225	0		1.05882	460	(-) DNA
10	46	219	5.09992	0	5.09992	0		0	460	(-) DNA
10	46	220	10.4316	0	10.4316	0		0.6	460	(-) DNA
10	46	221	20.6315	0	20.6315	0		0.303371	460	(-) DNA
10	46	222	8.57713	0	8.57713	0		0.486486	460	(-) DNA
10	46	223	3.94084	0	3.94084	0		0.529412	460	(-) DNA
10	46	224	8.57713	0	8.57713	0		0.243243	460	(-) DNA
10	46	225	4.63629	0	4.63629	0		0.45	460	(-) DNA
10	46	226	41.7266	0	41.7266	0		0.644444	460	(-) DNA
10	46	227	10.6635	0	10.6635	0		0.76087	460	(-) DNA
10	46	228	10.1998	0	10.1998	0		0.613636	460	(-) DNA
10	46	229	5.33173	0	5.33173	0		1.95652	460	(-) DNA
10	46	230	9.04076	0	9.04076	0		0	460	(-) DNA
10	46	231	3.94084	0	3.94084	0		1.58824	460	(-) DNA
10	46	232	4.40447	0	4.40447	0		0	460	(-) DNA
10	46	233	5.79536	0	5.79536	0		0.36	460	(-) DNA
10	46	234	11.3589	0	11.3589	0		0.55102	460	(-) DNA
10	46	235	5.56354	0	5.56354	0		0	460	(-) DNA
10	46	236	20.8633	0	20.8633	0		0.9	460	(-) DNA
10	46	237	16.227	0	16.227	0		0.514286	460	(-) DNA
10	46	238	8.57713	0	8.57713	0		0	460	(-) DNA
10	46	239	25.7314	0	25.7314	0		0.324324	460	(-) DNA
10	46	240	48.9128	0	48.9128	0		0.469194	460	(-) DNA
10	46	241	7.41806	0	7.41806	0		0	460	(-) DNA
10	46	242	32.454	0	32.454	0		0.257143	460	(-) DNA
10	46	243	13.4452	0	13.4452	0		0.62069	460	(-) DNA
10	46	244	19.7042	0	19.7042	0		0.317647	460	(-) DNA
10	46	245	9.7362	0	9.7362	0		0.428571	460	(-) DNA
10	46	246	12.9816	0	12.9816	0		0.625	460	(-) DNA
10	46	247	8.80895	0	8.80895	0		0.473684	460	(-) DNA
10	46	248	35.4676	0	35.4676	0		0.352941	460	(-) DNA
10	46	249	25.9632	0	25.9632	0		0.482143	460	(-) DNA
10	46	250	5.56354	0	5.56354	0		0.75	460	(-) DNA
10	46	251	9.96802	0	9.96802	0		0.209302	460	(-) DNA
10	46	252	14.8361	0	14.8361	0		1.10938	460	(-) DNA
10	46	253	10.1998	0	10.1998	0		0.818182	460	(-) DNA
10	46	254	11.5907	0	11.5907	0		0.72	460	(-) DNA
10	46	255	27.1223	0	27.1223	0		0.692308	460	(-) DNA
10	46	256	24.1087	0	24.1087	0		1.03846	460	(-) DNA
10	46	257	4.8681	0	4.8681	0		0.428571	460	(-) DNA
10	46	258	8.34532	0	8.34532	0		0.5	460	(-) DNA
10	46	259	20.8633	0	20.8633	0		0.3	460	(-) DNA
10	46	260	8.1135	0	8.1135	0		1.25714	460	(-) DNA
10	46	261	20.1678	0	20.1678	0		0.206897	460	(-) DNA
10	46	262	19.7042	0	19.7042	0		0.423529	460	(-) DNA
10	46	263	30.5995	0	30.5995	0		0.136364	460	(-) DNA
10	46	264	17.6179	0	17.6179	0		0.355263	460	(-) DNA
10	46	265	26.4268	0	26.4268	0		0.236842	460	(-) DNA
10	46	266	30.1359	0	30.1359	0		0.276923	460	(-) DNA
10	46	267	15.7634	0	15.7634	0		0.264706	460	(-) DNA
10	46	268	27.5859	0	27.5859	0		0.453782	460	(-) DNA
10	46	269	36.8585	0	36.8585	0		0.226415	460	(-) DNA
10	46	270	3.2454	0	3.2454	0		0	460	(-) DNA
10	46	271	13.4452	0	13.4452	0		0.155172	460	(-) DNA
10	46	272	8.57713	0	8.57713	0		0.243243	460	(-) DNA
10	46	273	6.25899	0	6.25899	0		1.2963	460	(-) DNA
10	46	274	6.95443	0	6.95443	0		2.06667	460	(-) DNA
10	46	275	6.95443	0	6.95443	0		0.3	460	(-) DNA
10	46	276	32.454	0	32.454	0		0.314286	460	(-) DNA
10	46	277	14.8361	0	14.8361	0		0.84375	460	(-) DNA
10	46	278	35.6994	0	35.6994	0		0.292208	460	(-) DNA
10	46	279	9.50439	0	9.50439	0		0.658537	460	(-) DNA
10	46	280	36.6267	0	36.6267	0		0.341772	460	(-) DNA
10	46	281	16.9224	0	16.9224	0		0.369863	460	(-) DNA
10	46	282	6.95443	0	6.95443	0		0.6	460	(-) DNA
10	46	283	13.677	0	13.677	0		0.457627	460	(-) DNA
10	46	284	13.2134	0	13.2134	0		0.315789	460	(-) DNA
10	46	285	31.5268	0	31.5268	0		0.463235	460	(-) DNA
10	46	286	33.6131	0	33.6131	0		0.365517	460	(-) DNA
10	46	287	17.1543	0	17.1543	0		0.486486	460	(-) DNA
10	46	288	29.2086	0	29.2086	0		0.714286	460	(-) DNA
10	46	289	9.04076	0	9.04076	0		0.230769	460	(-) DNA
10	46	290	37.0903	0	37.0903	0		0.5625	460	(-) DNA
10	46	291	25.7314	0	25.7314	0		0.567568	460	(-) DNA
10	46	292	5.56354	0	5.56354	0		0.75	460	(-) DNA
10	46	293	4.8681	0	4.8681	0		1.28571	460	(-) DNA
10	46	294	4.8681	0	4.8681	0		1.28571	460	(-) DNA
10	46	295	26.8905	0	26.8905	0		0.543103	460	(-) DNA
10	46	296	4.63629	0	4.63629	0		0	460	(-) DNA
10	46	297	20.6315	0	20.6315	0		0.808989	460	(-) DNA
10	46	298	26.195	0	26.195	0		0.477876	460	(-) DNA
10	46	299	8.80895	0	8.80895	0		0.684211	460	(-) DNA
10	46	300	22.0224	0	22.0224	0		0.284211	460	(-) DNA
10	46	301	7.88169	0	7.88169	0		0.794118	460	(-) DNA
10	46	302	5.79536	0	5.79536	0		0.36	460	(-) DNA
10	46	303	12.7498	0	12.7498	0		0.163636	460	(-) DNA
10	46	304	23.1814	0	23.1814	0		0.63	460	(-) DNA
10	46	305	29.2086	0	29.2086	0		0.357143	460	(-) DNA
10	46	306	30.5995	0	30.5995	0		0.340909	460	(-) DNA
10	46	307	7.64987	0	7.64987	0		0.545455	460	(-) DNA
10	46	308	12.0543	0	12.0543	0		0.519231	460	(-) DNA
10	46	309	4.40447	0	4.40447	0		1.42105	460	(-) DNA
10	46	310	12.518	0	12.518	0		0.5	460	(-) DNA
10	46	311	20.3997	0	20.3997	0		1.02273	460	(-) DNA
10	46	312	15.5316	0	15.5316	0		0.80597	460	(-) DNA
10	46	313	6.25899	0	6.25899	0		1	460	(-) DNA
10	46	314	12.0543	0	12.0543	0		0.519231	460	(-) DNA
10	46	315	23.6451	0	23.6451	0		0.441176	460	(-) DNA
10	46	316	24.8041	0	24.8041	0		0.504673	460	(-) DNA
10	46	317	4.8681	0	4.8681	0		0.428571	460	(-) DNA
10	46	318	16.4588	0	16.4588	0		0.507042	460	(-) DNA
10	46	319	3.94084	0	3.94084	0		0.529412	460	(-) DNA
10	46	320	3.94084	0	3.94084	0		1.05882	460	(-) DNA
10	46	321	26.6587	0	26.6587	0		0.234783	460	(-) DNA
10	46	322	5.56354	0	5.56354	0		0.375	460	(-) DNA
10	46	323	8.34532	0	8.34532	0		0	460	(-) DNA
10	46	324	22.0224	0	22.0224	0		0.284211	460	(-) DNA
10	46	325	8.57713	0	8.57713	0		1.21622	460	(-) DNA
10	46	326	22.0224	0	22.0224	0		0.663158	460	(-) DNA
10	46	327	57.9536	0	57.9536	0		0.756	460	(-) DNA
10	46	328	39.4084	0	39.4084	0		0.317647	460	(-) DNA
10	46	329	20.3997	0	20.3997	0		0.204545	460	(-) DNA
10	46	330	18.3133	0	18.3133	0		0.56962	460	(-) DNA
10	46	331	14.1407	0	14.1407	0		0.590164	460	(-) DNA
10	46	332	23.4133	0	23.4133	0		0.60396	460	(-) DNA
10	46	333	4.8681	0	4.8681	0		0.428571	460	(-) DNA
10	46	334	94.1166	0	94.1166	0		0.438424	460	(-) DNA
10	46	335	16.9224	0	16.9224	0		0.246575	460	(-) DNA
10	46	336	15.7634	0	15.7634	0		0.794118	460	(-) DNA
10	46	337	7.41806	0	7.41806	0		0.5625	460	(-) DNA
10	46	338	4.8681	0	4.8681	0		0.428571	460	(-) DNA
10	46	339	17.3861	0	17.3861	0		0.48	460	(-) DNA
10	46	340	5.79536	0	5.79536	0		0.36	460	(-) DNA
10	46	341	6.72262	0	6.72262	0		0.931034	460	(-) DNA
10	46	342	6.02717	0	6.02717	0		0.692308	460	(-) DNA
10	46	343	43.1175	0	43.1175	0		0.193548	460	(-) DNA
10	46	344	21.7905	0	21.7905	0		0.851064	460	(-) DNA
10	46	345	37.0903	0	37.0903	0		0.73125	460	(-) DNA
10	46	346	16.6906	0	16.6906	0		0.125	460	(-) DNA
10	46	347	29.9041	0	29.9041	0		0.418605	460	(-) DNA
10	46	348	38.713	0	38.713	0		0.48503	460	(-) DNA
10	46	349	6.4908	0	6.4908	0		0.964286	460	(-) DNA
10	46	350	3.70903	0	3.70903	0		0	460	(-) DNA
10	46	351	12.518	0	12.518	0		0.5	460	(-) DNA
10	46	352	7.18625	0	7.18625	0		0.870968	460	(-) DNA
10	46	353	5.09992	0	5.09992	0		0.409091	460	(-) DNA
10	46	354	16.4588	0	16.4588	0		1	460	(-) DNA
10	46	355	7.18625	0	7.18625	0		0	460	(-) DNA
10	46	356	15.5316	0	15.5316	0		0.537313	460	(-) DNA
10	46	357	4.8681	0	4.8681	0		0.857143	460	(-) DNA
10	46	358	3.70903	0	3.70903	0		0.5625	460	(-) DNA
10	46	359	19.2406	0	19.2406	0		0.433735	460	(-) DNA
10	46	360	56.5627	0	56.5627	0		0.737705	460	(-) DNA
10	46	361	8.57713	0	8.57713	0		0.972973	460	(-) DNA
10	46	362	21.3269	0	21.3269	0		0.391304	460	(-) DNA
10	46	363	11.1271	0	11.1271	0		0.5625	460	(-) DNA
10	46	364	9.96802	0	9.96802	0		0.627907	460	(-) DNA
10	46	365	8.34532	0	8.34532	0		0	460	(-) DNA
10	46	366	9.50439	0	9.50439	0		0.219512	460	(-) DNA
10	46	367	71.6306	0	71.6306	0		0.436893	460	(-) DNA
10	46	368	28.9768	0	28.9768	0		0.216	460	(-) DNA
10	46	369	11.1271	0	11.1271	0		0.5625	460	(-) DNA
10	46	370	41.7266	0	41.7266	0		0.35	460	(-) DNA
10	46	371	22.0224	0	22.0224	0		0.473684	460	(-) DNA
10	46	372	3.01359	0	3.01359	0		1.38462	460	(-) DNA
10	46	373	19.4724	0	19.4724	0		0.428571	460	(-) DNA
10	46	374	6.02717	0	6.02717	0		0.346154	460	(-) DNA
10	46	375	4.40447	0	4.40447	0		0	460	(-) DNA
10	46	376	4.17266	0	4.17266	0		0.5	460	(-) DNA
10	46	377	26.8905	0	26.8905	0		0	460	(-) DNA
10	46	378	6.02717	0	6.02717	0		0.346154	460	(-) DNA
10	46	379	6.72262	0	6.72262	0		0.310345	460	(-) DNA
10	46	380	11.3589	0	11.3589	0		1.46939	460	(-) DNA
10	46	381	48.681	0	48.681	0		0.3	460	(-) DNA
10	46	382	21.0951	0	21.0951	0		0.197802	460	(-) DNA
10	46	383	6.72262	0	6.72262	0		0.896552	460	(-) DNA
10	46	384	4.63629	0	4.63629	0		0.45	460	(-) DNA
10	46	385	22.486	0	22.486	0		0.371134	460	(-) DNA
10	46	386	93.653	0	93.653	0		0.467822	460	(-) DNA
10	46	387	8.57713	0	8.57713	0		0.72973	460	(-) DNA
10	46	388	9.50439	0	9.50439	0		0	460	(-) DNA
10	46	389	12.9816	0	12.9816	0		0.642857	460	(-) DNA
10	46	390	22.9496	0	22.9496	0		0.636364	460	(-) DNA
10	46	391	7.88169	0	7.88169	0		0.794118	460	(-) DNA
10	46	392	4.8681	0	4.8681	0		0.857143	460	(-) DNA
10	46	393	15.5316	0	15.5316	0		0.402985	460	(-) DNA
10	46	394	10.8953	0	10.8953	0		0.382979	460	(-) DNA
10	46	395	7.64987	0	7.64987	0		0.272727	460	(-) DNA
10	46	396	10.4316	0	10.4316	0		0.977778	460	(-) DNA
10	46	397	8.57713	0	8.57713	0		0.72973	460	(-) DNA
10	46	398	15.9952	0	15.9952	0		0.521739	460	(-) DNA
10	46	399	7.18625	0	7.18625	0		0.290323	460	(-) DNA
10	46	400	24.5723	0	24.5723	0		0.254717	460	(-) DNA
10	46	401	6.72262	0	6.72262	0		1.24138	460	(-) DNA
10	46	402	26.8905	0	26.8905	0		0.155172	460	(-) DNA
10	46	403	19.2406	0	19.2406	0		1.18072	460	(-) DNA
10	46	404	23.4133	0	23.4133	0		0.445545	460	(-) DNA
10	46	405	11.1271	0	11.1271	0		0.9375	460	(-) DNA
10	46	406	5.79536	0	5.79536	0		0.72	460	(-) DNA
10	46	407	23.1814	0	23.1814	0		0.81	460	(-) DNA
10	46	408	27.3541	0	27.3541	0		0.449153	460	(-) DNA
10	46	409	12.7498	0	12.7498	0		0.654545	460	(-) DNA
10	46	410	23.6451	0	23.6451	0		0.0882353	460	(-) DNA
10	46	411	38.713	0	38.713	0		0.377246	460	(-) DNA
10	46	412	17.8497	0	17.8497	0		0.935065	460	(-) DNA
10	46	413	19.7042	0	19.7042	0		0.529412	460	(-) DNA
10	46	414	22.486	0	22.486	0		0.278351	460	(-) DNA
10	46	415	25.2678	19.2406	6.02717	0.761468	0.216867	1.03846	460	(-) DNA
10	46	416	12.9816	0	12.9816	0		0.642857	460	(-) DNA
10	46	417	23.8769	0	23.8769	0		0.349515	460	(-) DNA
10	46	418	24.5723	0	24.5723	0		0.169811	460	(-) DNA
10	46	419	15.5316	0	15.5316	0		0.402985	460	(-) DNA
10	46	420	35.004	0	35.004	0		0.715232	460	(-) DNA
10	46	421	8.80895	0	8.80895	0		0.236842	460	(-) DNA
10	46	422	20.1678	0	20.1678	0		0.931034	460	(-) DNA
10	46	423	46.3629	0	46.3629	0		0.18	460	(-) DNA
10	46	424	10.8953	0	10.8953	0		0.553191	460	(-) DNA
10	46	425	4.63629	0	4.63629	0		0.45	460	(-) DNA
10	46	426	41.4948	0	41.4948	0		0.446927	460	(-) DNA
10	46	427	11.8225	0	11.8225	0		0.705882	460	(-) DNA
10	46	428	16.4588	0	16.4588	0		0.633803	460	(-) DNA
10	46	429	4.63629	0	4.63629	0		0.9	460	(-) DNA
10	46	430	19.4724	0	19.4724	0		0.428571	460	(-) DNA
10	46	431	15.7634	0	15.7634	0		0.264706	460	(-) DNA
10	46	432	22.0224	0	22.0224	0		0.189474	460	(-) DNA
10	46	433	20.1678	0	20.1678	0		0.310345	460	(-) DNA
10	46	434	4.63629	0	4.63629	0		0.45	460	(-) DNA
10	46	435	6.72262	0	6.72262	0		0.62069	460	(-) DNA
10	46	436	3.47722	0	3.47722	0		0	460	(-) DNA
10	46	437	4.40447	0	4.40447	0		0.947368	460	(-) DNA
10	46	438	34.7722	0	34.7722	0		0.533333	460	(-) DNA
10	46	439	2.78177	0	2.78177	0		0.75	460	(-) DNA
10	46	440	34.7722	0	34.7722	0		0.6	460	(-) DNA
10	46	441	18.5451	0	18.5451	0		0.5625	460	(-) DNA
10	46	442	2.78177	0	2.78177	0		0	460	(-) DNA
10	46	443	31.9904	0	31.9904	0		0.195652	460	(-) DNA
10	46	444	17.8497	0	17.8497	0		0.233766	460	(-) DNA
10	46	445	4.63629	0	4.63629	0		1.35	460	(-) DNA
10	46	446	11.3589	0	11.3589	0		0.734694	460	(-) DNA
10	46	447	6.72262	0	6.72262	0		1.2069	460	(-) DNA
10	46	448	26.4268	0	26.4268	0		0.631579	460	(-) DNA
10	46	449	22.7178	0	22.7178	0		0.55102	460	(-) DNA
10	46	450	9.50439	0	9.50439	0		0.658537	460	(-) DNA
10	46	451	6.25899	0	6.25899	0		0	460	(-) DNA
10	46	452	4.40447	0	4.40447	0		0	460	(-) DNA
10	46	453	22.0224	0	22.0224	0		0.842105	460	(-) DNA
10	46	454	11.1271	0	11.1271	0		0.375	460	(-) DNA
10	46	455	3.47722	0	3.47722	0		0	460	(-) DNA
10	46	456	4.8681	0	4.8681	0		0	460	(-) DNA
10	46	457	7.41806	0	7.41806	0		0	460	(-) DNA
10	46	458	26.4268	0	26.4268	0		0.701754	460	(-) DNA
10	46	459	11.1271	0	11.1271	0		0.375	460	(-) DNA
10	46	460	7.88169	0	7.88169	0		0.529412	460	(-) DNA
10	46	461	4.17266	0	4.17266	0		1	460	(-) DNA
10	46	462	9.96802	0	9.96802	0		0.209302	460	(-) DNA
10	46	463	5.09992	0	5.09992	0		0.818182	460	(-) DNA
10	46	464	99.2165	0	99.2165	0		0.294393	460	(-) DNA
10	46	465	8.57713	0	8.57713	0		0.486486	460	(-) DNA
10	46	466	6.25899	0	6.25899	0		0.666667	460	(-) DNA
10	46	467	38.713	0	38.713	0		0.323353	460	(-) DNA
10	46	468	3.70903	0	3.70903	0		1.125	460	(-) DNA
10	46	469	14.6043	0	14.6043	0		0.428571	460	(-) DNA
10	46	470	9.50439	0	9.50439	0		1.09756	460	(-) DNA
10	46	471	5.09992	0	5.09992	0		0.818182	460	(-) DNA
10	46	472	5.09992	0	5.09992	0		0	460	(-) DNA
10	46	473	6.95443	0	6.95443	0		0.6	460	(-) DNA
10	46	474	18.3133	0	18.3133	0		0.455696	460	(-) DNA
10	46	475	31.2949	0	31.2949	0		0.325926	460	(-) DNA
10	46	476	30.1359	0	30.1359	0		0.476923	460	(-) DNA
10	46	477	26.4268	0	26.4268	0		0.157895	460	(-) DNA
10	46	478	13.4452	0	13.4452	0		0.62069	460	(-) DNA
10	46	479	7.41806	0	7.41806	0		1.40625	460	(-) DNA
10	46	480	18.0815	0	18.0815	0		0.230769	460	(-) DNA
10	46	481	13.677	0	13.677	0		0.59322	460	(-) DNA
10	46	482	35.2358	0	35.2358	0		0.355263	460	(-) DNA
10	46	483	12.7498	0	12.7498	0		0.654545	460	(-) DNA
10	46	484	8.57713	0	8.57713	0		0.243243	460	(-) DNA
10	46	485	14.6043	0	14.6043	0		0.428571	460	(-) DNA
10	46	486	17.6179	0	17.6179	0		0.355263	460	(-) DNA
10	46	487	26.6587	0	26.6587	0		0.547826	460	(-) DNA
10	46	488	32.454	0	32.454	0		0.385714	460	(-) DNA
10	46	489	7.18625	0	7.18625	0		0.870968	460	(-) DNA
10	46	490	11.1271	0	11.1271	0		0.1875	460	(-) DNA
10	46	491	9.04076	0	9.04076	0		0	460	(-) DNA
10	46	492	41.7266	0	41.7266	0		0.5	460	(-) DNA
10	46	493	4.40447	0	4.40447	0		1.42105	460	(-) DNA
10	46	494	23.1814	0	23.1814	0		0.09	460	(-) DNA
10	46	495	3.2454	0	3.2454	0		0.642857	460	(-) DNA
10	46	496	10.1998	0	10.1998	0		0.590909	460	(-) DNA
10	46	497	8.57713	0	8.57713	0		0.243243	460	(-) DNA
10	46	498	19.2406	0	19.2406	0		0.216867	460	(-) DNA
10	46	499	31.9904	0	31.9904	0		0.521739	460	(-) DNA
10	46	500	20.6315	0	20.6315	0		0.404494	460	(-) DNA
10	46	501	22.9496	0	22.9496	0		0.535354	460	(-) DNA
10	46	502	26.195	0	26.195	0		0.159292	460	(-) DNA
10	46	503	7.64987	0	7.64987	0		0.272727	460	(-) DNA
10	46	504	17.3861	0	17.3861	0		0.6	460	(-) DNA
10	46	505	14.6043	0	14.6043	0		0.285714	460	(-) DNA
10	46	506	15.0679	0	15.0679	0		0.692308	460	(-) DNA
10	46	507	9.27257	0	9.27257	0		1.1	460	(-) DNA
10	46	508	37.0903	0	37.0903	0		0.5625	460	(-) DNA
10	46	509	20.1678	0	20.1678	0		0.310345	460	(-) DNA
10	46	510	19.7042	0	19.7042	0		0.423529	460	(-) DNA
10	46	511	5.56354	0	5.56354	0		0.375	460	(-) DNA
10	46	512	3.70903	0	3.70903	0		0	460	(-) DNA
10	46	513	17.8497	0	17.8497	0		0.467532	460	(-) DNA
10	46	514	7.64987	0	7.64987	0		0.272727	460	(-) DNA
10	46	515	4.8681	0	4.8681	0		0.428571	460	(-) DNA
10	46	516	6.95443	0	6.95443	0		0.9	460	(-) DNA
10	46	517	16.4588	0	16.4588	0		0.380282	460	(-) DNA
10	46	518	23.8769	0	23.8769	0		0.349515	460	(-) DNA
10	46	519	5.56354	0	5.56354	0		0.375	460	(-) DNA
10	46	520	18.5451	0	18.5451	0		1.125	460	(-) DNA
10	46	521	6.4908	0	6.4908	0		0.321429	460	(-) DNA
10	46	522	13.9089	0	13.9089	0		0.45	460	(-) DNA
10	46	523	10.1998	0	10.1998	0		0.818182	460	(-) DNA
10	46	524	7.41806	0	7.41806	0		0.84375	460	(-) DNA
10	46	525	48.9128	2.78177	46.1311	0.056872	1.5	0.316583	460	(-) DNA
10	46	526	4.8681	0	4.8681	0		3	460	(-) DNA
10	46	527	3.94084	0	3.94084	0		0	460	(-) DNA
10	46	528	29.6722	0	29.6722	0		0.273438	460	(-) DNA
10	46	529	14.3725	0	14.3725	0		0.580645	460	(-) DNA
10	46	530	3.47722	0	3.47722	0		0.6	460	(-) DNA
10	46	531	9.7362	0	9.7362	0		0	460	(-) DNA
10	46	532	21.7905	0	21.7905	0		0.382979	460	(-) DNA
10	46	533	13.2134	0	13.2134	0		0.77193	460	(-) DNA
10	46	534	18.777	0	18.777	0		0.54321	460	(-) DNA
10	46	535	35.6994	0	35.6994	0		0.350649	460	(-) DNA
10	46	536	10.1998	0	10.1998	0		0.590909	460	(-) DNA
10	46	537	8.57713	0	8.57713	0		0.72973	460	(-) DNA
10	46	538	57.2581	0	57.2581	0		0.255061	460	(-) DNA
10	46	539	5.09992	0	5.09992	0		0.818182	460	(-) DNA
10	46	540	5.79536	0	5.79536	0		0.36	460	(-) DNA
10	46	541	15.2997	0	15.2997	0		0.272727	460	(-) DNA
10	46	542	26.4268	0	26.4268	0		0.394737	460	(-) DNA
10	46	543	7.64987	0	7.64987	0		0.545455	460	(-) DNA
10	46	544	35.9312	0	35.9312	0		0.290323	460	(-) DNA
10	46	545	6.95443	0	6.95443	0		0.9	460	(-) DNA
10	46	546	23.4133	0	23.4133	0		0.445545	460	(-) DNA
10	46	547	19.4724	0	19.4724	0		0.75	460	(-) DNA
10	46	548	6.25899	0	6.25899	0		0.333333	460	(-) DNA
10	46	549	12.2862	0	12.2862	0		1	460	(-) DNA
10	46	550	9.7362	0	9.7362	0		0.642857	460	(-) DNA
10	46	551	13.9089	0	13.9089	0		0.75	460	(-) DNA
10	46	552	8.80895	0	8.80895	0		0.710526	460	(-) DNA
10	46	553	36.163	0	36.163	0		0.807692	460	(-) DNA
10	46	554	24.5723	0	24.5723	0		0.764151	460	(-) DNA
10	46	555	5.33173	0	5.33173	0		0	460	(-) DNA
10	46	556	14.1407	0	14.1407	0		0.147541	460	(-) DNA
10	46	557	36.3949	0	36.3949	0		0.630573	460	(-) DNA
10	46	558	19.7042	0	19.7042	0		0.423529	460	(-) DNA
10	46	559	8.34532	0	8.34532	0		1	460	(-) DNA
10	46	560	7.18625	0	7.18625	0		0.290323	460	(-) DNA
10	46	561	3.2454	0	3.2454	0		0	460	(-) DNA
10	46	562	8.57713	0	8.57713	0		0	460	(-) DNA
10	46	563	7.41806	0	7.41806	0		1.40625	460	(-) DNA
10	46	564	3.70903	0	3.70903	0		0	460	(-) DNA
10	46	565	3.01359	0	3.01359	0		1.38462	460	(-) DNA
10	46	566	52.8537	0	52.8537	0		0.315789	460	(-) DNA
10	46	567	3.70903	0	3.70903	0		0.5625	460	(-) DNA
10	46	568	26.6587	0	26.6587	0		0.469565	460	(-) DNA
10	46	569	11.8225	0	11.8225	0		0.352941	460	(-) DNA
10	46	570	12.2862	0	12.2862	0		0.849057	460	(-) DNA
10	46	571	39.4084	1.39089	38.0176	0.0352941	0	0.493902	460	(-) DNA
10	46	572	20.3997	0	20.3997	0		0.818182	460	(-) DNA
10	46	573	4.40447	0	4.40447	0		2.36842	460	(-) DNA
10	46	574	23.1814	0	23.1814	0		0.18	460	(-) DNA
10	46	575	19.936	10.6635	9.27257	0.534884	0.391304	0.9	460	(-) DNA
10	46	576	13.677	0	13.677	0		0.610169	460	(-) DNA
10	46	577	6.4908	0	6.4908	0		0.321429	460	(-) DNA
10	46	578	32.2222	0	32.2222	0		0.388489	460	(-) DNA
10	46	579	9.04076	0	9.04076	0		1.12821	460	(-) DNA
10	46	580	21.3269	0	21.3269	0		0.293478	460	(-) DNA
10	46	581	12.2862	0	12.2862	0		0.339623	460	(-) DNA
10	46	582	11.8225	0	11.8225	0		0.352941	460	(-) DNA
10	46	583	100.144	0	100.144	0		0.3125	460	(-) DNA
10	46	584	9.50439	0	9.50439	0		1.09756	460	(-) DNA
10	46	585	51.6946	0	51.6946	0		0.484305	460	(-) DNA
10	46	586	25.4996	0	25.4996	0		0.654545	460	(-) DNA
10	46	587	7.88169	0	7.88169	0		0.794118	460	(-) DNA
10	46	588	9.04076	0	9.04076	0		0.692308	460	(-) DNA
10	46	589	11.3589	0	11.3589	0		0.183673	460	(-) DNA
10	46	590	4.40447	0	4.40447	0		0.473684	460	(-) DNA
10	46	591	12.518	0	12.518	0		0.5	460	(-) DNA
10	46	592	10.8953	0	10.8953	0		0.957447	460	(-) DNA
10	46	593	6.4908	0	6.4908	0		0	460	(-) DNA
10	46	594	14.3725	0	14.3725	0		0.580645	460	(-) DNA
10	46	595	17.6179	0	17.6179	0		0.592105	460	(-) DNA
10	46	596	4.8681	0	4.8681	0		1.66667	460	(-) DNA
10	46	597	9.7362	0	9.7362	0		0.619048	460	(-) DNA
10	46	598	27.8177	0	27.8177	0		0.525	460	(-) DNA
10	46	599	83.685	0	83.685	0		0.423823	460	(-) DNA
10	46	600	6.02717	0	6.02717	0		0	460	(-) DNA
10	46	601	26.8905	0	26.8905	0		0.465517	460	(-) DNA
10	46	602	22.486	0	22.486	0		0.0927835	460	(-) DNA
10	46	603	14.3725	0	14.3725	0		0.725806	460	(-) DNA
10	46	604	27.1223	0	27.1223	0		0.307692	460	(-) DNA
10	46	605	3.2454	0	3.2454	0		0	460	(-) DNA
10	46	606	29.2086	0	29.2086	0		0.5	460	(-) DNA
10	46	607	44.5084	0	44.5084	0		0.328125	460	(-) DNA
10	46	608	39.4084	0	39.4084	0		0.423529	460	(-) DNA
10	46	609	12.7498	0	12.7498	0		0	460	(-) DNA
10	46	610	74.876	0	74.876	0		0.334365	460	(-) DNA
10	46	611	3.2454	0	3.2454	0		0	460	(-) DNA
10	46	612	5.33173	0	5.33173	0		0	460	(-) DNA
10	46	613	15.7634	0	15.7634	0		0.926471	460	(-) DNA
10	46	614	26.195	0	26.195	0		0.159292	460	(-) DNA
10	46	615	27.3541	4.17266	23.1814	0.152542	1	0.72	460	(-) DNA
10	46	616	6.4908	0	6.4908	0		0.642857	460	(-) DNA
10	46	617	19.936	0	19.936	0		0.523256	460	(-) DNA
10	46	618	12.9816	0	12.9816	0		0.946429	460	(-) DNA
10	46	619	15.5316	0	15.5316	0		0.268657	460	(-) DNA
10	46	620	74.4124	0	74.4124	0		0.392523	460	(-) DNA
10	46	621	8.34532	0	8.34532	0		1.5	460	(-) DNA
10	46	622	16.9224	0	16.9224	0		0.246575	460	(-) DNA
10	46	623	20.3997	0	20.3997	0		0.920455	460	(-) DNA
10	46	624	33.1495	0	33.1495	0		0.251748	460	(-) DNA
10	46	625	15.0679	0	15.0679	0		0.415385	460	(-) DNA
10	46	626	6.4908	0	6.4908	0		1.60714	460	(-) DNA
10	46	627	60.2717	3.2454	57.0263	0.0538462	0.642857	0.46748	460	(-) DNA
10	46	628	6.02717	0	6.02717	0		0.692308	460	(-) DNA
10	46	629	9.04076	0	9.04076	0		0.692308	460	(-) DNA
10	46	630	19.4724	0	19.4724	0		0.428571	460	(-) DNA
10	46	631	10.8953	0	10.8953	0		0.191489	460	(-) DNA
10	46	632	3.01359	0	3.01359	0		0.692308	460	(-) DNA
10	46	633	9.7362	0	9.7362	0		0.833333	460	(-) DNA
10	46	634	4.40447	0	4.40447	0		0.473684	460	(-) DNA
10	46	635	28.745	0	28.745	0		0.653226	460	(-) DNA
10	46	636	5.56354	0	5.56354	0		0.75	460	(-) DNA
10	46	637	3.01359	0	3.01359	0		0	460	(-) DNA
10	46	638	12.0543	0	12.0543	0		0.346154	460	(-) DNA
10	46	639	10.1998	0	10.1998	0		1.02273	460	(-) DNA
10	46	640	7.88169	0	7.88169	0		0.264706	460	(-) DNA
10	46	641	9.04076	0	9.04076	0		0.923077	460	(-) DNA
10	46	642	7.18625	0	7.18625	0		0.548387	460	(-) DNA
10	46	643	25.9632	0	25.9632	0		0.401786	460	(-) DNA
10	46	644	6.02717	0	6.02717	0		0.346154	460	(-) DNA
10	46	645	22.7178	0	22.7178	0		0.367347	460	(-) DNA
10	46	646	14.8361	0	14.8361	0		0.28125	460	(-) DNA
10	46	647	11.5907	0	11.5907	0		0.9	460	(-) DNA
10	46	648	11.5907	0	11.5907	0		0.36	460	(-) DNA
10	46	649	9.27257	0	9.27257	0		0.675	460	(-) DNA
10	46	650	45.2038	0	45.2038	0		0.0923077	460	(-) DNA
10	46	651	16.4588	0	16.4588	0		0.507042	460	(-) DNA
10	46	652	12.2862	0	12.2862	0		0.849057	460	(-) DNA
10	46	653	45.8992	0	45.8992	0		0.636364	460	(-) DNA
10	46	654	5.79536	0	5.79536	0		0.36	460	(-) DNA
10	46	655	69.3125	0	69.3125	0		0.391304	460	(-) DNA
10	46	656	7.88169	0	7.88169	0		0.794118	460	(-) DNA
10	46	657	10.8953	0	10.8953	0		0.765957	460	(-) DNA
10	46	658	18.5451	0	18.5451	0		0.45	460	(-) DNA
10	46	659	17.8497	0	17.8497	0		0.350649	460	(-) DNA
10	46	660	7.88169	0	7.88169	0		0.794118	460	(-) DNA
10	46	661	12.9816	0	12.9816	0		0.482143	460	(-) DNA
10	46	662	13.677	0	13.677	0		0.305085	460	(-) DNA
10	46	663	20.8633	0	20.8633	0		0.6	460	(-) DNA
10	46	664	6.72262	0	6.72262	0		0.62069	460	(-) DNA
10	46	665	4.63629	0	4.63629	0		1.35	460	(-) DNA
10	46	666	22.9496	0	22.9496	0		0.181818	460	(-) DNA
10	46	667	4.17266	0	4.17266	0		0	460	(-) DNA
10	46	668	3.47722	0	3.47722	0		0	460	(-) DNA
10	46	669	50.3037	0	50.3037	0		0.456221	460	(-) DNA
10	46	670	17.3861	0	17.3861	0		0.36	460	(-) DNA
10	46	671	15.2997	0	15.2997	0		0.272727	460	(-) DNA
10	46	672	7.64987	0	7.64987	0		0.818182	460	(-) DNA
10	46	673	3.2454	0	3.2454	0		0.642857	460	(-) DNA
10	46	674	15.5316	0	15.5316	0		0.537313	460	(-) DNA
10	46	675	9.50439	0	9.50439	0		1.31707	460	(-) DNA
10	46	676	3.70903	0	3.70903	0		0	460	(-) DNA
10	46	677	12.0543	0	12.0543	0		0.519231	460	(-) DNA
10	46	678	6.02717	0	6.02717	0		0.346154	460	(-) DNA
10	46	679	15.5316	0	15.5316	0		0.940299	460	(-) DNA
10	46	680	16.6906	0	16.6906	0		0.375	460	(-) DNA
10	46	681	36.3949	0	36.3949	0		0.458599	460	(-) DNA
10	46	682	17.3861	0	17.3861	0		0.6	460	(-) DNA
10	46	683	11.1271	0	11.1271	0		0.5625	460	(-) DNA
10	46	684	26.195	0	26.195	0		0.39823	460	(-) DNA
10	46	685	30.5995	0	30.5995	0		0.75	460	(-) DNA
10	46	686	11.1271	1.15907	9.96802	0.104167	0	0	460	(-) DNA
10	46	687	8.57713	0	8.57713	0		0.243243	460	(-) DNA
10	46	688	7.41806	0	7.41806	0		0.84375	460	(-) DNA
10	46	689	3.94084	0	3.94084	0		0.529412	460	(-) DNA
10	46	690	26.8905	0	26.8905	0		0.465517	460	(-) DNA
10	46	691	16.227	0	16.227	0		0.385714	460	(-) DNA
10	46	692	10.8953	0	10.8953	0		0.191489	460	(-) DNA
10	46	693	16.6906	0	16.6906	0		1.125	460	(-) DNA
10	46	694	16.227	0	16.227	0		0.514286	460	(-) DNA
10	46	695	7.64987	0	7.64987	0		1.06061	460	(-) DNA
10	46	696	26.195	0	26.195	0		0.39823	460	(-) DNA
10	46	697	43.8129	0	43.8129	0		0.661376	460	(-) DNA
10	46	698	16.227	0	16.227	0		0.385714	460	(-) DNA
10	46	699	110.344	0	110.344	0		0.453782	460	(-) DNA
10	46	700	43.5811	0	43.5811	0		0.281915	460	(-) DNA
10	46	701	7.64987	0	7.64987	0		0.272727	460	(-) DNA
10	46	702	10.6635	0	10.6635	0		0.586957	460	(-) DNA
10	46	703	24.3405	0	24.3405	0		0.67619	460	(-) DNA
10	46	704	8.1135	0	8.1135	0		0.257143	460	(-) DNA
10	46	705	32.6858	0	32.6858	0		0.255319	460	(-) DNA
10	46	706	88.5531	0	88.5531	0		0.353403	460	(-) DNA
10	46	707	4.63629	0	4.63629	0		0.45	460	(-) DNA
10	46	708	3.70903	0	3.70903	0		1.125	460	(-) DNA
10	46	709	8.80895	0	8.80895	0		0.710526	460	(-) DNA
10	46	710	19.4724	0	19.4724	0		0.428571	460	(-) DNA
10	46	711	7.41806	0	7.41806	0		0.28125	460	(-) DNA
10	46	712	7.41806	0	7.41806	0		0.28125	460	(-) DNA
10	46	713	43.5811	14.1407	29.4404	0.324468	0	0.354331	460	(-) DNA
10	46	714	18.5451	0	18.5451	0		0.675	460	(-) DNA
10	46	715	19.7042	0	19.7042	0		0.317647	460	(-) DNA
10	46	716	28.9768	0	28.9768	0		0.288	460	(-) DNA
10	46	717	10.1998	0	10.1998	0		0.409091	460	(-) DNA
10	46	718	14.8361	0	14.8361	0		0	460	(-) DNA
10	46	719	35.004	0	35.004	0		0.649007	460	(-) DNA
10	46	720	7.88169	0	7.88169	0		0.264706	460	(-) DNA
10	46	721	5.56354	0	5.56354	0		1.125	460	(-) DNA
10	46	722	5.56354	0	5.56354	0		0.375	460	(-) DNA
10	46	723	3.47722	0	3.47722	0		0	460	(-) DNA
10	46	724	6.95443	0	6.95443	0		0.3	460	(-) DNA
10	46	725	11.1271	0	11.1271	0		0.375	460	(-) DNA
10	46	726	3.70903	0	3.70903	0		1.125	460	(-) DNA
10	46	727	3.47722	0	3.47722	0		0.6	460	(-) DNA
10	46	728	14.1407	0	14.1407	0		0.885246	460	(-) DNA
10	46	729	63.5171	0	63.5171	0		0.525547	460	(-) DNA
10	46	730	52.39	0	52.39	0		0.597345	460	(-) DNA
10	46	731	4.63629	0	4.63629	0		0.45	460	(-) DNA
10	46	732	32.454	0	32.454	0		0.578571	460	(-) DNA
10	46	733	20.1678	0	20.1678	0		0.724138	460	(-) DNA
10	46	734	18.0815	0	18.0815	0		0.346154	460	(-) DNA
10	46	735	12.0543	0	12.0543	0		1.21154	460	(-) DNA
10	46	736	31.0631	0	31.0631	0		0.201493	460	(-) DNA
10	46	737	25.9632	0	25.9632	0		0	460	(-) DNA
10	46	738	3.47722	0	3.47722	0		0.6	460	(-) DNA
10	46	739	8.34532	0	8.34532	0		0	460	(-) DNA
10	46	740	28.745	0	28.745	0		0.435484	460	(-) DNA
10	46	741	22.486	0	22.486	0		0.742268	460	(-) DNA
10	46	742	13.9089	0	13.9089	0		0.6	460	(-) DNA
10	46	743	24.1087	0	24.1087	0		0.692308	460	(-) DNA
10	46	744	16.9224	0	16.9224	0		0.246575	460	(-) DNA
10	46	745	7.41806	0	7.41806	0		1.40625	460	(-) DNA
10	46	746	13.2134	0	13.2134	0		0	460	(-) DNA
10	46	747	6.4908	0	6.4908	0		0	460	(-) DNA
10	46	748	9.7362	0	9.7362	0		0.428571	460	(-) DNA
10	46	749	3.2454	0	3.2454	0		0	460	(-) DNA
10	46	750	2.54996	0	2.54996	0		0	460	(-) DNA
10	46	751	16.4588	0	16.4588	0		0.253521	460	(-) DNA
10	46	752	22.7178	0	22.7178	0		0.27551	460	(-) DNA
10	46	753	10.8953	0	10.8953	0		1.14894	460	(-) DNA
10	46	754	32.2222	0	32.2222	0		1.15827	460	(-) DNA
10	46	755	3.01359	0	3.01359	0		1.38462	460	(-) DNA
10	46	756	7.64987	0	7.64987	0		0.545455	460	(-) DNA
10	46	757	40.5675	0	40.5675	0		0.257143	460	(-) DNA
10	46	758	6.25899	0	6.25899	0		0	460	(-) DNA
10	46	759	7.41806	0	7.41806	0		0	460	(-) DNA
10	46	760	14.3725	0	14.3725	0		0.290323	460	(-) DNA
10	46	761	43.1175	2.08633	41.0311	0.0483871	0	0.610169	460	(-) DNA
10	46	762	10.4316	0	10.4316	0		0.8	460	(-) DNA
10	46	763	14.3725	0.927257	13.4452	0.0645161	2.25	1.06897	460	(-) DNA
10	46	764	14.3725	0	14.3725	0		0.435484	460	(-) DNA
10	46	765	15.5316	0	15.5316	0		0.402985	460	(-) DNA
10	46	766	4.63629	0	4.63629	0		0.45	460	(-) DNA
10	46	767	12.7498	0	12.7498	0		0.327273	460	(-) DNA
10	46	768	54.4764	0	54.4764	0		0.344681	460	(-) DNA
10	46	769	30.8313	0	30.8313	0		0.203008	460	(-) DNA
10	46	770	14.6043	0	14.6043	0		0	460	(-) DNA
10	46	771	26.6587	0	26.6587	0		0.704348	460	(-) DNA
10	46	772	11.3589	0	11.3589	0		0.897959	460	(-) DNA
10	46	773	16.6906	0	16.6906	0		0.375	460	(-) DNA
10	46	774	7.64987	0	7.64987	0		1.09091	460	(-) DNA
10	46	775	6.25899	0	6.25899	0		0	460	(-) DNA
10	46	776	55.4036	0	55.4036	0		0.225941	460	(-) DNA
10	46	777	12.0543	0	12.0543	0		0.692308	460	(-) DNA
10	46	778	16.227	0	16.227	0		0.385714	460	(-) DNA
10	46	779	8.1135	0	8.1135	0		0.257143	460	(-) DNA
10	46	780	8.1135	0	8.1135	0		0.771429	460	(-) DNA
10	46	781	49.3765	0	49.3765	0		0.422535	460	(-) DNA
10	46	782	4.8681	0	4.8681	0		0	460	(-) DNA
10	46	783	29.9041	0	29.9041	0		0.488372	460	(-) DNA
10	46	784	15.2997	0	15.2997	0		0.409091	460	(-) DNA
10	46	785	7.88169	0	7.88169	0		0	460	(-) DNA
10	46	786	10.1998	0	10.1998	0		0.818182	460	(-) DNA
10	46	787	47.7538	0	47.7538	0		0.524272	460	(-) DNA
10	46	788	9.7362	0	9.7362	0		0.428571	460	(-) DNA
10	46	789	42.6538	0	42.6538	0		0.782609	460	(-) DNA
10	46	790	28.9768	0	28.9768	0		0.648	460	(-) DNA
10	46	791	6.4908	0	6.4908	0		0.321429	460	(-) DNA
10	46	792	23.4133	0	23.4133	0		0.356436	460	(-) DNA
10	46	793	10.1998	0	10.1998	0		1.02273	460	(-) DNA
10	46	794	14.6043	0	14.6043	0		0.285714	460	(-) DNA
10	46	795	23.6451	0	23.6451	0		0.441176	460	(-) DNA
10	46	796	32.2222	0	32.2222	0		0.388489	460	(-) DNA
10	46	797	9.96802	0	9.96802	0		0.627907	460	(-) DNA
10	46	798	5.09992	0	5.09992	0		2.04545	460	(-) DNA
10	46	799	18.3133	0	18.3133	0		0.683544	460	(-) DNA
10	46	800	4.63629	0	4.63629	0		1.75	460	(-) DNA
10	46	801	41.9584	0	41.9584	0		0.646409	460	(-) DNA
10	46	802	27.8177	0	27.8177	0		0.225	460	(-) DNA
10	46	803	93.4212	0	93.4212	0		0.290323	460	(-) DNA
10	46	804	33.8449	0	33.8449	0		0.80137	460	(-) DNA
10	46	805	23.8769	0	23.8769	0		0.427184	460	(-) DNA
10	46	806	30.8313	0	30.8313	0		0.338346	460	(-) DNA
10	46	807	24.8041	0	24.8041	0		0.588785	460	(-) DNA
10	46	808	22.486	0	22.486	0		0.371134	460	(-) DNA
10	46	809	11.5907	0	11.5907	0		0.18	460	(-) DNA
10	46	810	14.8361	0	14.8361	0		0.421875	460	(-) DNA
10	46	811	16.4588	0	16.4588	0		0.507042	460	(-) DNA
10	46	812	7.41806	0	7.41806	0		1.09375	460	(-) DNA
10	46	813	33.1495	0	33.1495	0		0.251748	460	(-) DNA
10	46	814	9.50439	0	9.50439	0		0.219512	460	(-) DNA
10	46	815	7.18625	0	7.18625	0		0.290323	460	(-) DNA
10	46	816	37.5539	0	37.5539	0		0.722222	460	(-) DNA
10	46	817	26.4268	0	26.4268	0		0.789474	460	(-) DNA
10	46	818	41.4948	0	41.4948	0		0.452514	460	(-) DNA
10	46	819	7.64987	0	7.64987	0		0.272727	460	(-) DNA
10	46	820	13.9089	0	13.9089	0		0.6	460	(-) DNA
10	46	821	6.72262	0	6.72262	0		0.310345	460	(-) DNA
10	46	822	20.6315	0	20.6315	0		0.707865	460	(-) DNA
10	46	823	6.02717	0	6.02717	0		1.03846	460	(-) DNA
10	46	824	22.0224	0	22.0224	0		0.473684	460	(-) DNA
10	46	825	17.3861	0	17.3861	0		0.72	460	(-) DNA
10	46	826	10.8953	0	10.8953	0		0.765957	460	(-) DNA
10	46	827	14.6043	0	14.6043	0		0.428571	460	(-) DNA
10	46	828	7.18625	0	7.18625	0		0.580645	460	(-) DNA
10	46	829	10.1998	0	10.1998	0		0.613636	460	(-) DNA
10	46	830	7.88169	0	7.88169	0		0.529412	460	(-) DNA
10	46	831	13.9089	0	13.9089	0		0.3	460	(-) DNA
10	46	832	10.1998	0	10.1998	0		1	460	(-) DNA
10	46	833	3.70903	0	3.70903	0		1.125	460	(-) DNA
10	46	834	8.80895	0	8.80895	0		0.236842	460	(-) DNA
10	46	835	21.5587	0	21.5587	0		0.860215	460	(-) DNA
10	46	836	17.3861	0	17.3861	0		0.84	460	(-) DNA
10	46	837	4.8681	0	4.8681	0		0.857143	460	(-) DNA
10	46	838	19.2406	0	19.2406	0		0.650602	460	(-) DNA
10	46	839	10.1998	0	10.1998	0		0.818182	460	(-) DNA
10	46	840	35.2358	0	35.2358	0		0.355263	460	(-) DNA
10	46	841	19.2406	0	19.2406	0		0.325301	460	(-) DNA
10	46	842	19.936	0	19.936	0		0.825581	460	(-) DNA
10	46	843	15.5316	0	15.5316	0		0	460	(-) DNA
10	46	844	8.80895	0	8.80895	0		0.710526	460	(-) DNA
10	46	845	8.34532	0	8.34532	0		1	460	(-) DNA
10	46	846	19.4724	0	19.4724	0		0.535714	460	(-) DNA
10	46	847	9.50439	0	9.50439	0		0.219512	460	(-) DNA
10	46	848	31.5268	0	31.5268	0		0.595588	460	(-) DNA
10	46	849	16.6906	0	16.6906	0		0.5	460	(-) DNA
10	46	850	8.57713	4.63629	3.94084	0.540541	0.45	0.529412	460	(-) DNA
10	46	851	15.9952	0	15.9952	0		0.521739	460	(-) DNA
10	46	852	3.70903	0	3.70903	0		0	460	(-) DNA
10	46	853	17.6179	0	17.6179	0		0.592105	460	(-) DNA
10	46	854	7.88169	0	7.88169	0		0.794118	460	(-) DNA
10	46	855	10.4316	0	10.4316	0		0.2	460	(-) DNA
10	46	856	15.2997	0	15.2997	0		0.409091	460	(-) DNA
10	46	857	10.6635	0	10.6635	0		1.56522	460	(-) DNA
10	46	858	4.40447	0	4.40447	0		0.473684	460	(-) DNA
10	46	859	5.79536	0	5.79536	0		0	460	(-) DNA
10	46	860	10.8953	0	10.8953	0		0.765957	460	(-) DNA
10	46	861	4.8681	0	4.8681	0		1.28571	460	(-) DNA
10	46	862	4.63629	0	4.63629	0		0.45	460	(-) DNA
10	46	863	24.3405	0	24.3405	0		0.6	460	(-) DNA
10	46	864	8.57713	0	8.57713	0		0.72973	460	(-) DNA
10	46	865	24.8041	0	24.8041	0		0.588785	460	(-) DNA
10	46	866	10.1998	0	10.1998	0		0.613636	460	(-) DNA
10	46	867	28.2814	0	28.2814	0		0.663934	460	(-) DNA
10	46	868	78.5851	0	78.5851	0		0.292035	460	(-) DNA
10	46	869	26.4268	0	26.4268	0		0.157895	460	(-) DNA
10	46	870	17.8497	0	17.8497	0		0.116883	460	(-) DNA
10	46	871	7.18625	0	7.18625	0		1.74194	460	(-) DNA
10	46	872	34.7722	0.927257	33.8449	0.0266667	2.25	0.246575	460	(-) DNA
10	46	873	15.7634	0	15.7634	0		0.264706	460	(-) DNA
10	46	874	18.777	0	18.777	0		0.555556	460	(-) DNA
10	46	875	9.50439	0	9.50439	0		0.439024	460	(-) DNA
10	46	876	4.63629	0	4.63629	0		1.35	460	(-) DNA
10	46	877	36.3949	0	36.3949	0		0.566879	460	(-) DNA
10	46	878	28.5132	0	28.5132	0		0.439024	460	(-) DNA
10	46	879	19.7042	0	19.7042	0		0.847059	460	(-) DNA
10	46	880	8.57713	0	8.57713	0		0.702703	460	(-) DNA
10	46	881	12.9816	0	12.9816	0		0.160714	460	(-) DNA
10	46	882	9.04076	0	9.04076	0		0.230769	460	(-) DNA
10	46	883	12.2862	0	12.2862	0		0.169811	460	(-) DNA
10	46	884	5.33173	0	5.33173	0		0	460	(-) DNA
10	46	885	34.5403	0	34.5403	0		0.181208	460	(-) DNA
10	46	886	19.0088	0	19.0088	0		0.658537	460	(-) DNA
10	46	887	18.5451	0	18.5451	0		0.45	460	(-) DNA
10	46	888	14.6043	0	14.6043	0		0.571429	460	(-) DNA
10	46	889	14.1407	0	14.1407	0		0.442623	460	(-) DNA
10	46	890	32.9176	0	32.9176	0		0.823944	460	(-) DNA
10	46	891	17.8497	0	17.8497	0		0.116883	460	(-) DNA
10	46	892	7.18625	0	7.18625	0		0.83871	460	(-) DNA
10	46	893	19.0088	0	19.0088	0		0.109756	460	(-) DNA
10	46	894	28.9768	0	28.9768	0		0.144	460	(-) DNA
10	46	895	10.8953	0	10.8953	0		0.553191	460	(-) DNA
10	46	896	30.5995	0	30.5995	0		0.545455	460	(-) DNA
10	46	897	31.0631	0	31.0631	0		0.671642	460	(-) DNA
10	46	898	9.7362	0	9.7362	0		0.857143	460	(-) DNA
10	46	899	24.8041	0	24.8041	0		0.336449	460	(-) DNA
10	46	900	10.4316	0	10.4316	0		1.2	460	(-) DNA
10	46	901	18.3133	0	18.3133	0		1.25316	460	(-) DNA
10	46	902	11.5907	0	11.5907	0		0.36	460	(-) DNA
10	46	903	81.8305	0	81.8305	0		0.382436	460	(-) DNA
10	46	904	4.17266	0	4.17266	0		0	460	(-) DNA
10	46	905	4.17266	0	4.17266	0		0.5	460	(-) DNA
10	46	906	43.3493	0	43.3493	0		0.529412	460	(-) DNA
10	46	907	10.1998	0	10.1998	0		1	460	(-) DNA
10	46	908	14.8361	0	14.8361	0		0.28125	460	(-) DNA
10	46	909	25.036	0	25.036	0		0.657407	460	(-) DNA
10	46	910	6.25899	0	6.25899	0		0.333333	460	(-) DNA
10	46	911	19.2406	0	19.2406	0		0.216867	460	(-) DNA
10	46	912	22.486	0	22.486	0		0.453608	460	(-) DNA
10	46	913	9.04076	0	9.04076	0		0.461538	460	(-) DNA
10	46	914	4.40447	0	4.40447	0		0	460	(-) DNA
10	46	915	7.64987	0	7.64987	0		0	460	(-) DNA
10	46	916	18.5451	0	18.5451	0		0.9	460	(-) DNA
10	46	917	22.486	0	22.486	0		0.835052	460	(-) DNA
10	46	918	3.70903	0	3.70903	0		0	460	(-) DNA
10	46	919	9.27257	0	9.27257	0		0.45	460	(-) DNA
10	46	920	5.56354	0	5.56354	0		0	460	(-) DNA
10	46	921	13.9089	0	13.9089	0		0.6	460	(-) DNA
10	46	922	68.6171	6.95443	61.6626	0.101351	0.3	0.473684	460	(-) DNA
10	46	923	52.8537	0	52.8537	0		0.627193	460	(-) DNA
10	46	924	3.01359	0	3.01359	0		2.07692	460	(-) DNA
10	46	925	11.8225	0	11.8225	0		0.529412	460	(-) DNA
10	46	926	16.4588	0	16.4588	0		0.760563	460	(-) DNA
10	46	927	10.4316	0	10.4316	0		1.2	460	(-) DNA
10	46	928	19.936	0	19.936	0		0.930233	460	(-) DNA
10	46	929	41.4948	0	41.4948	0		0.452514	460	(-) DNA
10	46	930	23.1814	0	23.1814	0		0.45	460	(-) DNA
10	46	931	3.70903	0	3.70903	0		0	460	(-) DNA
10	46	932	16.4588	0	16.4588	0		0.633803	460	(-) DNA
10	46	933	12.9816	0	12.9816	0		0.321429	460	(-) DNA
10	46	934	15.0679	0	15.0679	0		0.830769	460	(-) DNA
10	46	935	13.9089	0	13.9089	0		0.6	460	(-) DNA
10	46	936	9.04076	0	9.04076	0		0.461538	460	(-) DNA
10	46	937	27.8177	0	27.8177	0		0.45	460	(-) DNA
10	46	938	49.8401	0	49.8401	0		0.418605	460	(-) DNA
10	46	939	10.1998	0	10.1998	0		0	460	(-) DNA
10	46	940	12.7498	0	12.7498	0		0.490909	460	(-) DNA
10	46	941	38.2494	0	38.2494	0		0.545455	460	(-) DNA
10	46	942	10.1998	0	10.1998	0		0.204545	460	(-) DNA
10	46	943	9.96802	0	9.96802	0		0	460	(-) DNA
10	46	944	9.50439	0	9.50439	0		0.219512	460	(-) DNA
10	46	945	12.518	0	12.518	0		0.5	460	(-) DNA
10	46	946	29.9041	0	29.9041	0		0.139535	460	(-) DNA
10	46	947	36.6267	0	36.6267	0		0.455696	460	(-) DNA
10	46	948	17.8497	0	17.8497	0		0.818182	460	(-) DNA
10	46	949	7.18625	0	7.18625	0		1.16129	460	(-) DNA
10	46	950	5.56354	0	5.56354	0		1.125	460	(-) DNA
10	46	951	15.7634	0	15.7634	0		0.264706	460	(-) DNA
10	46	952	9.96802	0	9.96802	0		1.44186	460	(-) DNA
10	46	953	15.2997	0	15.2997	0		0.272727	460	(-) DNA
10	46	954	5.79536	0	5.79536	0		0.72	460	(-) DNA
10	46	955	11.5907	0	11.5907	0		0.9	460	(-) DNA
10	46	956	17.3861	0	17.3861	0		0.36	460	(-) DNA
10	46	957	29.4404	0	29.4404	0		0.354331	460	(-) DNA
10	46	958	13.2134	0	13.2134	0		0.631579	460	(-) DNA
10	46	959	20.6315	0	20.6315	0		0.910112	460	(-) DNA
10	46	960	5.33173	0	5.33173	0		0	460	(-) DNA
10	46	961	10.1998	0	10.1998	0		0.613636	460	(-) DNA
10	46	962	6.72262	0	6.72262	0		0.310345	460	(-) DNA
10	46	963	4.8681	0	4.8681	0		0.428571	460	(-) DNA
10	46	964	16.9224	0	16.9224	0		0.246575	460	(-) DNA
10	46	965	22.486	0	22.486	0		1.1134	460	(-) DNA
10	46	966	6.72262	0	6.72262	0		0.931034	460	(-) DNA
10	46	967	19.0088	0	19.0088	0		0.54878	460	(-) DNA
10	46	968	44.7402	0	44.7402	0		0.367876	460	(-) DNA
10	46	969	15.5316	0	15.5316	0		0.925373	460	(-) DNA
10	46	970	69.0807	0	69.0807	0		0.392617	460	(-) DNA
10	46	971	35.2358	0	35.2358	0		0.118421	460	(-) DNA
10	46	972	20.1678	0	20.1678	0		0.517241	460	(-) DNA
10	46	973	7.41806	0	7.41806	0		0	460	(-) DNA
10	46	974	22.0224	0	22.0224	0		0.757895	460	(-) DNA
10	46	975	12.9816	0	12.9816	0		1.26786	460	(-) DNA
10	46	976	116.834	0	116.834	0		0.301587	460	(-) DNA
10	46	977	44.2765	0	44.2765	0		0.424084	460	(-) DNA
10	46	978	12.0543	0	12.0543	0		0.692308	460	(-) DNA
10	46	979	31.7586	0	31.7586	0		0.328467	460	(-) DNA
10	46	980	21.5587	0	21.5587	0		0.483871	460	(-) DNA
10	46	981	5.56354	0	5.56354	0		0.75	460	(-) DNA
10	46	982	6.02717	0	6.02717	0		0.692308	460	(-) DNA
10	46	983	11.1271	0	11.1271	0		0.75	460	(-) DNA
10	46	984	6.4908	0	6.4908	0		0.642857	460	(-) DNA
10	46	985	5.79536	0	5.79536	0		0.72	460	(-) DNA
10	46	986	11.5907	0	11.5907	0		0.72	460	(-) DNA
10	46	987	27.3541	0	27.3541	0		1.12712	460	(-) DNA
10	46	988	18.0815	0	18.0815	0		0.448718	460	(-) DNA
10	46	989	4.8681	0	4.8681	0		1.28571	460	(-) DNA
10	46	990	6.72262	0	6.72262	0		0.310345	460	(-) DNA
10	46	991	37.3221	0	37.3221	0		0.782609	460	(-) DNA
10	46	992	12.0543	0	12.0543	0		0.173077	460	(-) DNA
10	46	993	3.70903	0	3.70903	0		1.125	460	(-) DNA
10	46	994	3.47722	0	3.47722	0		0	460	(-) DNA
10	46	995	10.4316	0	10.4316	0		1	460	(-) DNA
10	46	996	4.8681	0	4.8681	0		0	460	(-) DNA
10	46	997	5.09992	0	5.09992	0		0	460	(-) DNA
10	46	998	14.8361	0	14.8361	0		0.6875	460	(-) DNA
10	46	999	18.5451	0	18.5451	0		0.6625	460	(-) DNA
10	46	1000	3.01359	0	3.01359	0		1.38462	460	(-) DNA
10	46	1001	6.4908	0	6.4908	0		0.964286	460	(-) DNA
10	46	1002	6.95443	0	6.95443	0		1.2	460	(-) DNA
10	46	1003	52.8537	0	52.8537	0		0.54386	460	(-) DNA
10	46	1004	41.7266	0	41.7266	0		0.85	460	(-) DNA
10	46	1005	12.0543	0	12.0543	0		0.865385	460	(-) DNA
10	46	1006	31.5268	0	31.5268	0		0.727941	460	(-) DNA
10	46	1007	44.5084	0	44.5084	0		0.369792	460	(-) DNA
10	46	1008	15.9952	0	15.9952	0		0.913043	460	(-) DNA
10	46	1009	16.4588	0	16.4588	0		0.746479	460	(-) DNA
10	46	1010	12.9816	0	12.9816	0		0.321429	460	(-) DNA
10	46	1011	18.5451	0	18.5451	0		0.3375	460	(-) DNA
10	46	1012	20.1678	0	20.1678	0		1.02299	460	(-) DNA
10	46	1013	38.4812	0	38.4812	0		0.487952	460	(-) DNA
10	46	1014	18.0815	0	18.0815	0		0.346154	460	(-) DNA
10	46	1015	6.02717	0	6.02717	0		1.38462	460	(-) DNA
10	46	1016	18.777	0	18.777	0		0.333333	460	(-) DNA
10	46	1017	40.7993	0	40.7993	0		0.403409	460	(-) DNA
10	46	1018	5.79536	0	5.79536	0		0.72	460	(-) DNA
10	46	1019	3.94084	0	3.94084	0		1.58824	460	(-) DNA
10	46	1020	6.95443	0	6.95443	0		0.9	460	(-) DNA
10	46	1021	4.63629	0	4.63629	0		0.85	460	(-) DNA
10	46	1022	5.56354	0	5.56354	0		1.125	460	(-) DNA
10	46	1023	24.8041	0	24.8041	0		0.252336	460	(-) DNA
10	46	1024	13.9089	0	13.9089	0		0	460	(-) DNA
10	46	1025	29.2086	0	29.2086	0		0.642857	460	(-) DNA
10	46	1026	18.5451	0	18.5451	0		0.5625	460	(-) DNA
10	46	1027	34.3085	0	34.3085	0		0.851351	460	(-) DNA
10	46	1028	9.04076	0	9.04076	0		0.230769	460	(-) DNA
10	46	1029	29.6722	0	29.6722	0		0.351562	460	(-) DNA
10	46	1030	10.1998	0	10.1998	0		0.613636	460	(-) DNA
10	46	1031	22.2542	0	22.2542	0		0.09375	460	(-) DNA
10	46	1032	14.8361	0	14.8361	0		0	460	(-) DNA
10	46	1033	9.04076	0	9.04076	0		0.230769	460	(-) DNA
10	46	1034	7.41806	0	7.41806	0		0.28125	460	(-) DNA
10	46	1035	4.17266	0	4.17266	0		2	460	(-) DNA
10	46	1036	27.1223	0	27.1223	0		0.769231	460	(-) DNA
10	46	1037	18.3133	0	18.3133	0		1.02532	460	(-) DNA
10	46	1038	13.677	0	13.677	0		0.305085	460	(-) DNA
10	46	1039	26.8905	0	26.8905	0		0.543103	460	(-) DNA
10	46	1040	13.9089	0	13.9089	0		0	460	(-) DNA
10	46	1041	14.3725	0	14.3725	0		0.580645	460	(-) DNA
10	46	1042	14.3725	0	14.3725	0		1.01613	460	(-) DNA
10	46	1043	9.27257	0	9.27257	0		1.125	460	(-) DNA
10	46	1044	5.56354	0	5.56354	0		0.75	460	(-) DNA
10	46	1045	29.6722	0	29.6722	0		0.273438	460	(-) DNA
10	46	1046	18.777	0	18.777	0		0.555556	460	(-) DNA
10	46	1047	10.1998	0	10.1998	0		0.590909	460	(-) DNA
10	46	1048	15.5316	0	15.5316	0		0.402985	460	(-) DNA
10	46	1049	21.7905	0	21.7905	0		0.574468	460	(-) DNA
10	46	1050	12.9816	0	12.9816	0		0.482143	460	(-) DNA
10	46	1051	12.7498	0	12.7498	0		0	460	(-) DNA
10	46	1052	35.6994	0	35.6994	0		0.175325	460	(-) DNA
10	46	1053	24.3405	0	24.3405	0		0.342857	460	(-) DNA
10	46	1054	22.7178	0	22.7178	0		0.27551	460	(-) DNA
10	46	1055	15.5316	0	15.5316	0		0.402985	460	(-) DNA
10	46	1056	3.01359	0	3.01359	0		0	460	(-) DNA
10	46	1057	12.2862	0	12.2862	0		0.509434	460	(-) DNA
10	46	1058	12.2862	0	12.2862	0		0.339623	460	(-) DNA
10	46	1059	29.6722	0	29.6722	0		0.351562	460	(-) DNA
10	46	1060	7.18625	0	7.18625	0		1.16129	460	(-) DNA
10	46	1061	8.57713	0	8.57713	0		0.243243	460	(-) DNA
10	46	1062	7.64987	0	7.64987	0		1.09091	460	(-) DNA
10	46	1063	11.1271	0	11.1271	0		0.375	460	(-) DNA
10	46	1064	19.7042	0	19.7042	0		0.211765	460	(-) DNA
10	46	1065	22.0224	0	22.0224	0		0.284211	460	(-) DNA
10	46	1066	23.8769	0	23.8769	0		0.864078	460	(-) DNA
10	46	1067	4.63629	0	4.63629	0		1.75	460	(-) DNA
10	46	1068	26.8905	0	26.8905	0		0.698276	460	(-) DNA
10	46	1069	30.8313	0	30.8313	0		0.338346	460	(-) DNA
10	46	1070	13.2134	0	13.2134	0		0.473684	460	(-) DNA
10	46	1071	30.5995	0	30.5995	0		0.272727	460	(-) DNA
10	46	1072	11.1271	0	11.1271	0		0.1875	460	(-) DNA
10	46	1073	12.9816	0	12.9816	0		0.803571	460	(-) DNA
10	46	1074	35.2358	0	35.2358	0		0.414474	460	(-) DNA
10	46	1075	13.2134	0	13.2134	0		0.77193	460	(-) DNA
10	46	1076	6.72262	1.39089	5.33173	0.206897	0	0.782609	460	(-) DNA
10	46	1077	11.3589	0	11.3589	0		0.367347	460	(-) DNA
10	46	1078	40.7993	0	40.7993	0		0.306818	460	(-) DNA
10	46	1079	25.036	0	25.036	0		0.666667	460	(-) DNA
10	46	1080	5.33173	0	5.33173	0		0	460	(-) DNA
10	46	1081	48.4492	0	48.4492	0		0.339713	460	(-) DNA
10	46	1082	5.09992	0	5.09992	0		0.409091	460	(-) DNA
10	46	1083	9.96802	0	9.96802	0		0.418605	460	(-) DNA
10	46	1084	4.8681	0	4.8681	0		0	460	(-) DNA
10	46	1085	5.09992	0	5.09992	0		0.409091	460	(-) DNA
10	46	1086	27.8177	0	27.8177	0		0.075	460	(-) DNA
10	46	1087	9.50439	0	9.50439	0		0.219512	460	(-) DNA
10	46	1088	13.9089	0	13.9089	0		0.75	460	(-) DNA
10	46	1089	16.9224	0	16.9224	0		0.369863	460	(-) DNA
10	46	1090	3.47722	0	3.47722	0		1.2	460	(-) DNA
10	46	1091	8.57713	0	8.57713	0		0	460	(-) DNA
10	46	1092	73.2533	6.4908	66.7625	0.0886076	0	0.46875	460	(-) DNA
10	46	1093	5.79536	0	5.79536	0		0.36	460	(-) DNA
10	46	1094	23.8769	0	23.8769	0		0.524272	460	(-) DNA
10	46	1095	16.9224	0	16.9224	0		0.246575	460	(-) DNA
10	46	1096	42.6538	0	42.6538	0		0.391304	460	(-) DNA
10	46	1097	19.0088	0	19.0088	0		0.329268	460	(-) DNA
10	46	1098	23.8769	0	23.8769	0		0.961165	460	(-) DNA
10	46	1099	4.8681	0	4.8681	0		0	460	(-) DNA
10	46	1100	8.80895	0	8.80895	0		0.710526	460	(-) DNA
10	46	1101	19.7042	0	19.7042	0		0.423529	460	(-) DNA
10	46	1102	24.1087	0	24.1087	0		0.519231	460	(-) DNA
10	46	1103	29.6722	0	29.6722	0		0.351562	460	(-) DNA
10	46	1104	27.3541	0	27.3541	0		0.533898	460	(-) DNA
10	46	1105	13.677	0	13.677	0		0.610169	460	(-) DNA
10	46	1106	16.9224	0	16.9224	0		0.493151	460	(-) DNA
10	46	1107	31.5268	0	31.5268	0		0.595588	460	(-) DNA
10	46	1108	17.6179	0	17.6179	0		0.592105	460	(-) DNA
10	46	1109	4.17266	0	4.17266	0		0	460	(-) DNA
10	46	1110	12.7498	0	12.7498	0		0.654545	460	(-) DNA
10	46	1111	15.7634	0	15.7634	0		0	460	(-) DNA
10	46	1112	5.56354	0	5.56354	0		0	460	(-) DNA
10	46	1113	13.2134	0	13.2134	0		0.947368	460	(-) DNA
10	46	1114	3.01359	0	3.01359	0		0.692308	460	(-) DNA
10	46	1115	32.2222	0	32.2222	0		0.906475	460	(-) DNA
10	46	1116	3.01359	0	3.01359	0		0.692308	460	(-) DNA
10	46	1117	33.1495	0	33.1495	0		0.188811	460	(-) DNA
10	46	1118	8.80895	0	8.80895	0		0.236842	460	(-) DNA
10	46	1119	25.036	0	25.036	0		0.657407	460	(-) DNA
10	46	1120	7.41806	0	7.41806	0		0	460	(-) DNA
10	46	1121	4.63629	0	4.63629	0		1.8	460	(-) DNA
10	46	1122	12.2862	0	12.2862	0		0.169811	460	(-) DNA
10	46	1123	23.8769	0	23.8769	0		0.174757	460	(-) DNA
10	46	1124	22.486	0	22.486	0		0.278351	460	(-) DNA
10	46	1125	51.9264	0	51.9264	0		0.401786	460	(-) DNA
10	46	1126	4.17266	0	4.17266	0		0.5	460	(-) DNA
10	46	1127	10.4316	0	10.4316	0		0.6	460	(-) DNA
10	46	1128	6.4908	0	6.4908	0		0.321429	460	(-) DNA
10	46	1129	26.4268	0	26.4268	0		0.622807	460	(-) DNA
10	46	1130	19.0088	0	19.0088	0		0.54878	460	(-) DNA
10	46	1131	9.7362	0	9.7362	0		0.214286	460	(-) DNA
10	46	1132	24.3405	0	24.3405	0		0.514286	460	(-) DNA
10	46	1133	8.1135	0	8.1135	0		0.771429	460	(-) DNA
10	46	1134	12.0543	0	12.0543	0		0.865385	460	(-) DNA
10	46	1135	18.777	0	18.777	0		0.765432	460	(-) DNA
10	46	1136	28.2814	0	28.2814	0		0.368852	460	(-) DNA
10	46	1137	5.09992	0	5.09992	0		1.22727	460	(-) DNA
10	46	1138	32.454	0	32.454	0		0.571429	460	(-) DNA
10	46	1139	22.0224	0	22.0224	0		0.747368	460	(-) DNA
10	46	1140	3.70903	0	3.70903	0		0.5625	460	(-) DNA
10	46	1141	9.04076	0	9.04076	0		1.38462	460	(-) DNA
10	46	1142	9.27257	0	9.27257	0		0.675	460	(-) DNA
10	46	1143	20.3997	0	20.3997	0		0.511364	460	(-) DNA
10	46	1144	11.5907	0	11.5907	0		0.36	460	(-) DNA
10	46	1145	26.6587	0	26.6587	0		0.547826	460	(-) DNA
10	46	1146	26.6587	0	26.6587	0		1.01739	460	(-) DNA
10	46	1147	13.9089	0	13.9089	0		0.45	460	(-) DNA
10	46	1148	8.80895	0	8.80895	0		0.710526	460	(-) DNA
10	46	1149	22.9496	0	22.9496	0		0.626263	460	(-) DNA
10	46	1150	23.4133	0	23.4133	0		0.356436	460	(-) DNA
10	46	1151	10.8953	0	10.8953	0		0.957447	460	(-) DNA
10	46	1152	18.777	0	18.777	0		0.444444	460	(-) DNA
10	46	1153	21.5587	0	21.5587	0		0.387097	460	(-) DNA
10	46	1154	15.2997	0	15.2997	0		0.939394	460	(-) DNA
10	46	1155	7.88169	0	7.88169	0		0	460	(-) DNA
10	46	1156	11.8225	0	11.8225	0		0.352941	460	(-) DNA
10	46	1157	17.3861	0	17.3861	0		0.96	460	(-) DNA
10	46	1158	20.8633	0	20.8633	0		0.6	460	(-) DNA
10	46	1159	6.4908	0	6.4908	0		1.60714	460	(-) DNA
10	46	1160	82.7577	0	82.7577	0		0.630252	460	(-) DNA
10	46	1161	6.02717	0	6.02717	0		0	460	(-) DNA
10	46	1162	41.263	0	41.263	0		0.505618	460	(-) DNA
10	46	1163	9.7362	0	9.7362	0		0.214286	460	(-) DNA
10	46	1164	29.6722	0	29.6722	0		0.5625	460	(-) DNA
10	46	1165	5.09992	0	5.09992	0		0.409091	460	(-) DNA
10	46	1166	14.8361	0	14.8361	0		0.828125	460	(-) DNA
10	46	1167	8.34532	0	8.34532	0		1.47222	460	(-) DNA
10	46	1168	5.79536	0	5.79536	0		0.36	460	(-) DNA
10	46	1169	12.518	0	12.518	0		0.833333	460	(-) DNA
10	46	1170	12.518	0	12.518	0		0.981481	460	(-) DNA
10	46	1171	28.0495	8.1135	19.936	0.289256	0.514286	0.104651	460	(-) DNA
10	46	1172	6.4908	0	6.4908	0		0.321429	460	(-) DNA
10	46	1173	27.5859	0	27.5859	0		0.378151	460	(-) DNA
10	46	1174	11.3589	0	11.3589	0		0.183673	460	(-) DNA
10	46	1175	15.5316	0	15.5316	0		0	460	(-) DNA
10	46	1176	15.7634	0	15.7634	0		0.529412	460	(-) DNA
10	46	1177	16.4588	0	16.4588	0		0.633803	460	(-) DNA
10	46	1178	32.6858	0	32.6858	0		0.574468	460	(-) DNA
10	46	1179	16.4588	0	16.4588	0		0.126761	460	(-) DNA
10	46	1180	3.2454	0	3.2454	0		0.642857	460	(-) DNA
10	46	1181	14.8361	0	14.8361	0		0.140625	460	(-) DNA
10	46	1182	8.80895	0	8.80895	0		0.473684	460	(-) DNA
10	46	1183	6.95443	0	6.95443	0		0	460	(-) DNA
10	46	1184	20.8633	0	20.8633	0		0.7	460	(-) DNA
10	46	1185	7.88169	0	7.88169	0		0.794118	460	(-) DNA
10	46	1186	6.25899	0	6.25899	0		2.33333	460	(-) DNA
10	46	1187	20.1678	0	20.1678	0		0.62069	460	(-) DNA
10	46	1188	6.02717	0	6.02717	0		1.38462	460	(-) DNA
10	46	1189	72.0943	0	72.0943	0		0.144695	460	(-) DNA
10	46	1190	18.5451	0	18.5451	0		0.45	460	(-) DNA
10	46	1191	21.0951	0	21.0951	0		0.593407	460	(-) DNA
10	46	1192	10.8953	0	10.8953	0		0.957447	460	(-) DNA
10	46	1193	5.33173	0	5.33173	0		0.391304	460	(-) DNA
10	46	1194	21.0951	0	21.0951	0		0.296703	460	(-) DNA
10	46	1195	9.96802	0	9.96802	0		0.418605	460	(-) DNA
10	46	1196	7.64987	0	7.64987	0		0	460	(-) DNA
10	46	1197	24.5723	0	24.5723	0		0.169811	460	(-) DNA
10	46	1198	11.3589	0	11.3589	0		0.183673	460	(-) DNA
10	46	1199	13.2134	0	13.2134	0		0.157895	460	(-) DNA
10	46	1200	6.95443	0	6.95443	0		0.3	460	(-) DNA
10	46	1201	16.9224	0	16.9224	0		0.863014	460	(-) DNA
10	46	1202	8.1135	0	8.1135	0		1.28571	460	(-) DNA
10	46	1203	12.7498	0	12.7498	0		0.654545	460	(-) DNA
10	46	1204	22.0224	0	22.0224	0		0.557895	460	(-) DNA
10	46	1205	5.33173	0	5.33173	0		0.391304	460	(-) DNA
10	46	1206	18.3133	0	18.3133	0		0.56962	460	(-) DNA
10	46	1207	3.47722	0	3.47722	0		0.6	460	(-) DNA
10	46	1208	27.8177	0	27.8177	0		0.225	460	(-) DNA
10	46	1209	18.5451	0	18.5451	0		0.45	460	(-) DNA
10	46	1210	62.5899	0	62.5899	0		0.333333	460	(-) DNA
10	46	1211	23.8769	0	23.8769	0		0.262136	460	(-) DNA
10	46	1212	18.5451	0	18.5451	0		1.1125	460	(-) DNA
10	46	1213	17.1543	0	17.1543	0		0.121622	460	(-) DNA
10	46	1214	10.4316	0	10.4316	0		0.4	460	(-) DNA
10	46	1215	76.7306	2.31814	74.4124	0.0302115	0	0.417445	460	(-) DNA
10	46	1216	13.2134	0	13.2134	0		0.631579	460	(-) DNA
10	46	1217	23.8769	0	23.8769	0		0.951456	460	(-) DNA
10	46	1218	38.2494	0	38.2494	0		0.654545	460	(-) DNA
10	46	1219	23.4133	0	23.4133	0		0.267327	460	(-) DNA
10	46	1220	28.9768	0	28.9768	0		0.432	460	(-) DNA
10	46	1221	34.0767	0	34.0767	0		0.482993	460	(-) DNA
10	46	1222	12.518	0	12.518	0		0.333333	460	(-) DNA
10	46	1223	9.96802	0	9.96802	0		0.418605	460	(-) DNA
10	46	1224	42.6538	0	42.6538	0		0.146739	460	(-) DNA
10	46	1225	6.02717	0	6.02717	0		0.346154	460	(-) DNA
10	46	1226	16.6906	0	16.6906	0		0.375	460	(-) DNA
10	46	1227	13.677	0	13.677	0		0	460	(-) DNA
10	46	1228	17.8497	0	17.8497	0		0.818182	460	(-) DNA
10	46	1229	5.33173	0	5.33173	0		0	460	(-) DNA
10	46	1230	23.4133	0	23.4133	0		0.70297	460	(-) DNA
10	46	1231	15.2997	0	15.2997	0		0.681818	460	(-) DNA
10	46	1232	2.54996	0	2.54996	0		0	460	(-) DNA
10	46	1233	16.6906	0	16.6906	0		0.125	460	(-) DNA
10	46	1234	9.7362	0	9.7362	0		0.642857	460	(-) DNA
10	46	1235	12.518	0	12.518	0		0.333333	460	(-) DNA
10	46	1236	6.02717	0	6.02717	0		0	460	(-) DNA
10	46	1237	7.88169	0	7.88169	0		0.764706	460	(-) DNA
10	46	1238	8.34532	0	8.34532	0		0.25	460	(-) DNA
10	46	1239	13.677	0	13.677	0		0.59322	460	(-) DNA
10	46	1240	4.17266	0	4.17266	0		0.5	460	(-) DNA
10	46	1241	24.3405	0	24.3405	0		0.342857	460	(-) DNA
10	46	1242	66.2989	0	66.2989	0		0.409091	460	(-) DNA
10	46	1243	305.531	0	305.531	0		0.169954	460	(-) DNA
10	46	1244	9.96802	0	9.96802	0		0.418605	460	(-) DNA
10	46	1245	6.25899	0	6.25899	0		0.333333	460	(-) DNA
10	46	1246	3.2454	0	3.2454	0		0	460	(-) DNA
10	46	1247	6.4908	0	6.4908	0		0.928571	460	(-) DNA
10	46	1248	9.7362	0	9.7362	0		0.857143	460	(-) DNA
10	46	1249	29.9041	0	29.9041	0		0.418605	460	(-) DNA
10	46	1250	13.9089	0	13.9089	0		0.45	460	(-) DNA
10	46	1251	6.95443	0	6.95443	0		1.2	460	(-) DNA
10	46	1252	15.7634	0	15.7634	0		0.661765	460	(-) DNA
10	46	1253	13.2134	0	13.2134	0		1.7193	460	(-) DNA
10	46	1254	8.80895	0	8.80895	0		0.236842	460	(-) DNA
10	46	1255	13.2134	0	13.2134	0		0.157895	460	(-) DNA
10	46	1256	9.04076	0	9.04076	0		0.461538	460	(-) DNA
10	46	1257	3.01359	0	3.01359	0		0	460	(-) DNA
10	46	1258	28.0495	0	28.0495	0		0.446281	460	(-) DNA
10	46	1259	3.70903	0	3.70903	0		0	460	(-) DNA
10	46	1260	13.4452	0	13.4452	0		0.155172	460	(-) DNA
10	46	1261	5.79536	0	5.79536	0		0	460	(-) DNA
10	46	1262	13.2134	0	13.2134	0		0.631579	460	(-) DNA
10	46	1263	26.6587	0	26.6587	0		0.469565	460	(-) DNA
10	46	1264	11.1271	0	11.1271	0		0.375	460	(-) DNA
10	46	1265	34.0767	0	34.0767	0		0.612245	460	(-) DNA
10	46	1266	16.9224	0	16.9224	0		0.246575	460	(-) DNA
10	46	1267	11.8225	0	11.8225	0		1.39216	460	(-) DNA
10	46	1268	4.17266	0	4.17266	0		2.5	460	(-) DNA
10	46	1269	44.972	0	44.972	0		0.510309	460	(-) DNA
10	46	1270	6.95443	0	6.95443	0		0.9	460	(-) DNA
10	46	1271	22.0224	0	22.0224	0		0.189474	460	(-) DNA
10	46	1272	20.8633	0	20.8633	0		0.7	460	(-) DNA
10	46	1273	19.2406	0	19.2406	0		0.542169	460	(-) DNA
10	46	1274	21.5587	0	21.5587	0		0.569892	460	(-) DNA
10	46	1275	5.79536	0	5.79536	0		0.36	460	(-) DNA
10	46	1276	13.4452	0	13.4452	0		0.310345	460	(-) DNA
10	46	1277	25.036	0	25.036	0		0.657407	460	(-) DNA
10	46	1278	15.0679	0	15.0679	0		0.969231	460	(-) DNA
10	46	1279	44.2765	0	44.2765	0		0.371728	460	(-) DNA
10	46	1280	3.47722	0	3.47722	0		0.6	460	(-) DNA
10	46	1281	11.3589	0	11.3589	0		0.183673	460	(-) DNA
10	46	1282	28.0495	0	28.0495	0		0.586777	460	(-) DNA
10	46	1283	14.1407	0	14.1407	0		0.295082	460	(-) DNA
10	46	1284	7.41806	0	7.41806	0		1.40625	460	(-) DNA
10	46	1285	6.72262	0	6.72262	0		0.310345	460	(-) DNA
10	46	1286	7.64987	0	7.64987	0		1.63636	460	(-) DNA
10	46	1287	18.5451	0	18.5451	0		0.5625	460	(-) DNA
10	46	1288	7.18625	0	7.18625	0		0.290323	460	(-) DNA
10	46	1289	4.8681	0	4.8681	0		0.428571	460	(-) DNA
10	46	1290	12.518	0	12.518	0		0.833333	460	(-) DNA
10	46	1291	5.09992	0	5.09992	0		0.818182	460	(-) DNA
10	46	1292	12.518	0	12.518	0		1.14815	460	(-) DNA
10	46	1293	5.09992	0	5.09992	0		0	460	(-) DNA
10	46	1294	5.56354	0	5.56354	0		0.375	460	(-) DNA
10	46	1295	20.1678	0	20.1678	0		0.517241	460	(-) DNA
10	46	1296	28.2814	0	28.2814	0		0.508197	460	(-) DNA
10	46	1297	6.4908	0	6.4908	0		0	460	(-) DNA
10	46	1298	11.8225	0	11.8225	0		1.56863	460	(-) DNA
10	46	1299	33.3813	0	33.3813	0		0.6875	460	(-) DNA
10	46	1300	14.3725	0	14.3725	0		0.435484	460	(-) DNA
10	46	1301	12.7498	0	12.7498	0		0.818182	460	(-) DNA
10	46	1302	9.27257	0	9.27257	0		0.45	460	(-) DNA
10	46	1303	13.4452	0	13.4452	0		0.155172	460	(-) DNA
10	46	1304	21.7905	0	21.7905	0		0.191489	460	(-) DNA
10	46	1305	9.50439	0	9.50439	0		0.878049	460	(-) DNA
10	46	1306	23.1814	0	23.1814	0		0.36	460	(-) DNA
10	46	1307	27.5859	0	27.5859	0		0.680672	460	(-) DNA
10	46	1308	32.454	0	32.454	0		0.442857	460	(-) DNA
10	46	1309	6.4908	0	6.4908	0		0.642857	460	(-) DNA
10	46	1310	46.8265	0	46.8265	0		0.40099	460	(-) DNA
10	46	1311	14.8361	0	14.8361	0		0.5625	460	(-) DNA
10	46	1312	7.64987	0	7.64987	0		0	460	(-) DNA
10	46	1313	22.0224	0	22.0224	0		0.557895	460	(-) DNA
10	46	1314	8.57713	0	8.57713	0		0.72973	460	(-) DNA
10	46	1315	24.8041	0	24.8041	0		0.336449	460	(-) DNA
10	46	1316	8.34532	0	8.34532	0		0.75	460	(-) DNA
10	46	1317	6.72262	0	6.72262	0		0.931034	460	(-) DNA
10	46	1318	27.5859	0	27.5859	0		0.756303	460	(-) DNA
10	46	1319	33.3813	0	33.3813	0		0.5625	460	(-) DNA
10	46	1320	21.7905	0	21.7905	0		0.670213	460	(-) DNA
10	46	1321	23.1814	0	23.1814	0		0.53	460	(-) DNA
10	46	1322	12.9816	0	12.9816	0		1.44643	460	(-) DNA
10	46	1323	10.6635	0	10.6635	0		0	460	(-) DNA
10	46	1324	14.1407	0	14.1407	0		0.737705	460	(-) DNA
10	46	1325	21.3269	0	21.3269	0		0.586957	460	(-) DNA
10	46	1326	23.8769	0	23.8769	0		0.61165	460	(-) DNA
10	46	1327	32.454	0	32.454	0		0.571429	460	(-) DNA
10	46	1328	10.8953	1.15907	9.7362	0.106383	0	0	460	(-) DNA
10	46	1329	10.8953	0	10.8953	0		0.574468	460	(-) DNA
10	46	1330	6.72262	0	6.72262	0		0.310345	460	(-) DNA
10	46	1331	3.47722	0	3.47722	0		0	460	(-) DNA
10	46	1332	4.40447	0	4.40447	0		0.473684	460	(-) DNA
10	46	1333	16.4588	0	16.4588	0		0.760563	460	(-) DNA
10	46	1334	29.4404	0	29.4404	0		0.354331	460	(-) DNA
10	46	1335	7.88169	0	7.88169	0		0.794118	460	(-) DNA
10	46	1336	3.47722	0	3.47722	0		1.8	460	(-) DNA
10	46	1337	6.95443	0	6.95443	0		0	460	(-) DNA
10	46	1338	9.04076	0	9.04076	0		0.923077	460	(-) DNA
10	46	1339	11.3589	0	11.3589	0		1.28571	460	(-) DNA
10	46	1340	22.0224	0	22.0224	0		0.663158	460	(-) DNA
10	46	1341	49.3765	0	49.3765	0		0.549296	460	(-) DNA
10	46	1342	21.3269	0	21.3269	0		0.684783	460	(-) DNA
10	46	1343	9.7362	0	9.7362	0		0.833333	460	(-) DNA
10	46	1344	16.9224	0	16.9224	0		0.246575	460	(-) DNA
10	46	1345	3.2454	0	3.2454	0		0.642857	460	(-) DNA
10	46	1346	6.95443	0	6.95443	0		0.3	460	(-) DNA
10	46	1347	28.0495	0	28.0495	0		0.595041	460	(-) DNA
10	46	1348	42.6538	8.57713	34.0767	0.201087	0.72973	0.918367	460	(-) DNA
10	46	1349	9.04076	0	9.04076	0		0.923077	460	(-) DNA
10	46	1350	23.4133	0	23.4133	0		0.534653	460	(-) DNA
10	46	1351	5.56354	0	5.56354	0		0.375	460	(-) DNA
10	46	1352	6.72262	0	6.72262	0		0.310345	460	(-) DNA
10	46	1353	27.1223	0	27.1223	0		0.683761	460	(-) DNA
10	46	1354	22.486	0	22.486	0		0.463918	460	(-) DNA
10	46	1355	12.518	0	12.518	0		0.166667	460	(-) DNA
10	46	1356	3.94084	0	3.94084	0		0.529412	460	(-) DNA
10	46	1357	11.1271	0	11.1271	0		1.3125	460	(-) DNA
10	46	1358	8.1135	0	8.1135	0		0.514286	460	(-) DNA
10	46	1359	8.1135	0	8.1135	0		0.514286	460	(-) DNA
10	46	1360	18.777	0	18.777	0		0.333333	460	(-) DNA
10	46	1361	40.5675	0	40.5675	0		0.308571	460	(-) DNA
10	46	1362	10.4316	0	10.4316	0		0.8	460	(-) DNA
10	46	1363	13.9089	0	13.9089	0		0.6	460	(-) DNA
10	46	1364	10.8953	0	10.8953	0		0.957447	460	(-) DNA
10	46	1365	11.1271	0	11.1271	0		0.1875	460	(-) DNA
10	46	1366	29.2086	0	29.2086	0		0.285714	460	(-) DNA
10	46	1367	24.1087	0	24.1087	0		1.11538	460	(-) DNA
10	46	1368	22.486	0	22.486	0		0.742268	460	(-) DNA
10	46	1369	5.79536	0	5.79536	0		0	460	(-) DNA
10	46	1370	19.2406	0	19.2406	0		0.759036	460	(-) DNA
10	46	1371	7.41806	0	7.41806	0		0.28125	460	(-) DNA
10	46	1372	16.227	0	16.227	0		0.5	460	(-) DNA
10	46	1373	16.4588	0	16.4588	0		0.253521	460	(-) DNA
10	46	1374	21.0951	0	21.0951	0		0.89011	460	(-) DNA
10	46	1375	17.1543	0	17.1543	0		1.21622	460	(-) DNA
10	46	1376	5.09992	0	5.09992	0		0.818182	460	(-) DNA
10	46	1377	21.0951	0	21.0951	0		0.395604	460	(-) DNA
10	46	1378	24.3405	0	24.3405	0		0.6	460	(-) DNA
10	46	1379	28.5132	0	28.5132	0		0.512195	460	(-) DNA
10	46	1380	11.1271	0	11.1271	0		1.3125	460	(-) DNA
10	46	1381	15.7634	0	15.7634	0		0.132353	460	(-) DNA
10	46	1382	22.9496	0	22.9496	0		0.818182	460	(-) DNA
10	46	1383	18.777	0	18.777	0		0.333333	460	(-) DNA
10	46	1384	71.6306	0	71.6306	0		0.291262	460	(-) DNA
10	46	1385	3.94084	0	3.94084	0		0.529412	460	(-) DNA
10	46	1386	30.3677	0	30.3677	0		0.473282	460	(-) DNA
10	46	1387	9.50439	0	9.50439	0		0.219512	460	(-) DNA
10	46	1388	3.47722	0	3.47722	0		3	460	(-) DNA
10	46	1389	9.96802	0	9.96802	0		1.67442	460	(-) DNA
10	46	1390	12.0543	0	12.0543	0		0.346154	460	(-) DNA
10	46	1391	10.6635	0	10.6635	0		1.15217	460	(-) DNA
10	46	1392	5.33173	0	5.33173	0		0	460	(-) DNA
10	46	1393	6.72262	0	6.72262	0		0.62069	460	(-) DNA
10	46	1394	17.3861	0	17.3861	0		0.84	460	(-) DNA
10	46	1395	12.518	0	12.518	0		0.5	460	(-) DNA
10	46	1396	18.5451	0	18.5451	0		0.9	460	(-) DNA
10	46	1397	26.6587	0	26.6587	0		0.313043	460	(-) DNA
10	46	1398	12.2862	0	12.2862	0		0.339623	460	(-) DNA
10	46	1399	4.63629	0	4.63629	0		0	460	(-) DNA
10	46	1400	12.7498	0	12.7498	0		0.818182	460	(-) DNA
10	46	1401	24.3405	0	24.3405	0		0.514286	460	(-) DNA
10	46	1402	16.4588	0	16.4588	0		0.873239	460	(-) DNA
10	46	1403	9.96802	0	9.96802	0		0	460	(-) DNA
10	46	1404	20.1678	0	20.1678	0		1.03448	460	(-) DNA
10	46	1405	44.7402	10.6635	34.0767	0.238342	0.391304	0.673469	460	(-) DNA
10	46	1406	10.6635	0	10.6635	0		0.195652	460	(-) DNA
10	46	1407	8.57713	0	8.57713	0		0.72973	460	(-) DNA
10	46	1408	3.47722	0	3.47722	0		0	460	(-) DNA
10	46	1409	9.7362	0	9.7362	0		0.857143	460	(-) DNA
10	46	1410	3.01359	0	3.01359	0		0	460	(-) DNA
10	46	1411	3.2454	0	3.2454	0		0.642857	460	(-) DNA
10	46	1412	6.4908	0	6.4908	0		0.964286	460	(-) DNA
10	46	1413	10.4316	0	10.4316	0		0.4	460	(-) DNA
10	46	1414	23.8769	0	23.8769	0		0.524272	460	(-) DNA
10	46	1415	18.0815	0	18.0815	0		0.576923	460	(-) DNA
10	46	1416	52.39	0	52.39	0		0.358407	460	(-) DNA
10	46	1417	15.9952	0	15.9952	0		0.391304	460	(-) DNA
10	46	1418	19.936	0	19.936	0		0.418605	460	(-) DNA
10	46	1419	3.70903	0	3.70903	0		1.125	460	(-) DNA
10	46	1420	73.2533	0	73.2533	0		0.56962	460	(-) DNA
10	46	1421	4.17266	0	4.17266	0		1.5	460	(-) DNA
10	46	1422	9.27257	0	9.27257	0		0.225	460	(-) DNA
10	46	1423	29.2086	0	29.2086	0		0.428571	460	(-) DNA
10	46	1424	37.0903	0	37.0903	0		0.89375	460	(-) DNA
10	46	1425	37.7857	0	37.7857	0		0.441718	460	(-) DNA
10	46	1426	6.4908	0	6.4908	0		0.321429	460	(-) DNA
10	46	1427	25.036	0	25.036	0		0.657407	460	(-) DNA
10	46	1428	28.2814	0	28.2814	0		0.221311	460	(-) DNA
10	46	1429	9.96802	0	9.96802	0		1.2093	460	(-) DNA
10	46	1430	10.1998	0	10.1998	0		0.204545	460	(-) DNA
10	46	1431	18.3133	0	18.3133	0		0.113924	460	(-) DNA
10	46	1432	13.9089	0	13.9089	0		0.75	460	(-) DNA
10	46	1433	9.96802	0	9.96802	0		0.837209	460	(-) DNA
10	46	1434	36.8585	0	36.8585	0		0.339623	460	(-) DNA
10	46	1435	20.6315	0	20.6315	0		0.101124	460	(-) DNA
10	46	1436	8.34532	0	8.34532	0		1	460	(-) DNA
10	46	1437	33.8449	0	33.8449	0		0.486301	460	(-) DNA
10	46	1438	14.6043	0	14.6043	0		0.285714	460	(-) DNA
10	46	1439	4.40447	0	4.40447	0		0	460	(-) DNA
10	46	1440	3.47722	0	3.47722	0		0.6	460	(-) DNA
10	46	1441	51.6946	0	51.6946	0		0.282511	460	(-) DNA
10	46	1442	12.2862	0	12.2862	0		0.169811	460	(-) DNA
10	46	1443	33.8449	0	33.8449	0		0.184932	460	(-) DNA
10	46	1444	4.63629	0	4.63629	0		1.35	460	(-) DNA
10	46	1445	56.5627	0	56.5627	0		0.442623	460	(-) DNA
10	46	1446	19.4724	0	19.4724	0		0.214286	460	(-) DNA
10	46	1447	8.34532	0	8.34532	0		1	460	(-) DNA
10	46	1448	10.4316	0	10.4316	0		0.8	460	(-) DNA
10	46	1449	28.9768	0	28.9768	0		0.424	460	(-) DNA
10	46	1450	10.8953	0	10.8953	0		0.553191	460	(-) DNA
10	46	1451	32.454	0	32.454	0		0.321429	460	(-) DNA
10	46	1452	15.0679	0	15.0679	0		0.276923	460	(-) DNA
10	46	1453	35.004	0	35.004	0		0.298013	460	(-) DNA
10	46	1454	73.9488	0	73.9488	0		0.253918	460	(-) DNA
10	46	1455	4.17266	0	4.17266	0		0.5	460	(-) DNA
10	46	1456	8.57713	0	8.57713	0		0.72973	460	(-) DNA
10	46	1457	17.3861	0	17.3861	0		0.466667	460	(-) DNA
10	46	1458	12.518	0	12.518	0		0.333333	460	(-) DNA
10	46	1459	26.4268	0	26.4268	0		0.385965	460	(-) DNA
10	46	1460	17.1543	0	17.1543	0		1.33784	460	(-) DNA
10	46	1461	46.5947	0	46.5947	0		0.671642	460	(-) DNA
10	46	1462	17.1543	0	17.1543	0		0.121622	460	(-) DNA
10	46	1463	29.9041	0	29.9041	0		0.348837	460	(-) DNA
10	46	1464	16.9224	0	16.9224	0		0.863014	460	(-) DNA
10	46	1465	11.5907	0	11.5907	0		1.06	460	(-) DNA
10	46	1466	9.50439	0	9.50439	0		0.439024	460	(-) DNA
10	46	1467	26.8905	0	26.8905	0		0.310345	460	(-) DNA
10	46	1468	19.7042	0	19.7042	0		0.423529	460	(-) DNA
10	46	1469	6.02717	0	6.02717	0		1.03846	460	(-) DNA
10	46	1470	11.1271	0	11.1271	0		0.5625	460	(-) DNA
10	46	1471	20.3997	0	20.3997	0		0.613636	460	(-) DNA
10	46	1472	30.8313	0	30.8313	0		0.473684	460	(-) DNA
10	46	1473	25.2678	0	25.2678	0		0.247706	460	(-) DNA
10	46	1474	22.7178	0	22.7178	0		0.826531	460	(-) DNA
10	46	1475	28.2814	0	28.2814	0		0.295082	460	(-) DNA
10	46	1476	25.036	0	25.036	0		0.666667	460	(-) DNA
10	46	1477	10.6635	0	10.6635	0		0.956522	460	(-) DNA
10	46	1478	6.02717	0	6.02717	0		0.692308	460	(-) DNA
10	46	1479	11.5907	0	11.5907	0		0.36	460	(-) DNA
10	46	1480	19.936	0	19.936	0		0.313953	460	(-) DNA
10	46	1481	17.6179	0	17.6179	0		0.118421	460	(-) DNA
10	46	1482	11.5907	0	11.5907	0		0.72	460	(-) DNA
10	46	1483	4.40447	0	4.40447	0		0.947368	460	(-) DNA
10	46	1484	12.0543	0	12.0543	0		0.519231	460	(-) DNA
10	46	1485	4.63629	0	4.63629	0		0.9	460	(-) DNA
10	46	1486	10.1998	0	10.1998	0		0.818182	460	(-) DNA
10	46	1487	53.3173	0	53.3173	0		0.547826	460	(-) DNA
10	46	1488	34.3085	0	34.3085	0		0.425676	460	(-) DNA
10	46	1489	26.6587	0	26.6587	0		0.391304	460	(-) DNA
10	46	1490	13.4452	0	13.4452	0		0.62069	460	(-) DNA
10	46	1491	42.6538	0	42.6538	0		0.538043	460	(-) DNA
10	46	1492	14.6043	0	14.6043	0		0.571429	460	(-) DNA
10	46	1493	4.17266	0	4.17266	0		0	460	(-) DNA
10	46	1494	73.0215	0	73.0215	0		0.568254	460	(-) DNA
10	46	1495	16.9224	0	16.9224	0		0.123288	460	(-) DNA
10	46	1496	27.5859	0.927257	26.6587	0.0336134	6.75	0.469565	460	(-) DNA
10	46	1497	7.64987	0	7.64987	0		0.272727	460	(-) DNA
10	46	1498	18.5451	0	18.5451	0		0.675	460	(-) DNA
10	46	1499	24.1087	0	24.1087	0		0.346154	460	(-) DNA
10	46	1500	4.63629	0	4.63629	0		0.9	460	(-) DNA
10	46	1501	38.0176	0	38.0176	0		0.27439	460	(-) DNA
10	46	1502	20.3997	0	20.3997	0		0.511364	460	(-) DNA
10	46	1503	18.5451	0	18.5451	0		0.675	460	(-) DNA
10	46	1504	31.7586	0	31.7586	0		0.328467	460	(-) DNA
10	46	1505	7.18625	0	7.18625	0		0.290323	460	(-) DNA
10	46	1506	99.6802	0	99.6802	0		0.455814	460	(-) DNA
10	46	1507	21.0951	0	21.0951	0		0.78022	460	(-) DNA
10	46	1508	4.40447	0	4.40447	0		0.473684	460	(-) DNA
10	46	1509	12.7498	2.78177	9.96802	0.218182	0	0.209302	460	(-) DNA
10	46	1510	24.3405	0	24.3405	0		0.428571	460	(-) DNA
10	46	1511	12.7498	0	12.7498	0		0.818182	460	(-) DNA
10	46	1512	11.5907	0	11.5907	0		0.36	460	(-) DNA
10	46	1513	48.2174	0	48.2174	0		0.216346	460	(-) DNA
10	46	1514	17.6179	0	17.6179	0		0.236842	460	(-) DNA
10	46	1515	14.6043	0	14.6043	0		0.571429	460	(-) DNA
10	46	1516	31.5268	0	31.5268	0		0.522059	460	(-) DNA
10	46	1517	33.3813	0	33.3813	0		0.4375	460	(-) DNA
10	46	1518	29.6722	0	29.6722	0		0.273438	460	(-) DNA
10	46	1519	7.64987	0	7.64987	0		0.272727	460	(-) DNA
10	46	1520	9.04076	0	9.04076	0		0.461538	460	(-) DNA
10	46	1521	26.4268	0	26.4268	0		0.473684	460	(-) DNA
10	46	1522	19.2406	0	19.2406	0		0.759036	460	(-) DNA
10	46	1523	4.40447	0	4.40447	0		0.947368	460	(-) DNA
10	46	1524	10.4316	0	10.4316	0		1.17778	460	(-) DNA
10	46	1525	4.8681	0	4.8681	0		0.857143	460	(-) DNA
10	46	1526	31.0631	0	31.0631	0		0.402985	460	(-) DNA
10	46	1527	17.8497	0	17.8497	0		0.233766	460	(-) DNA
10	46	1528	18.777	0	18.777	0		0.333333	460	(-) DNA
10	46	1529	28.2814	0	28.2814	0		0.590164	460	(-) DNA
10	46	1530	31.7586	0	31.7586	0		0.328467	460	(-) DNA
10	46	1531	10.8953	0	10.8953	0		1.14894	460	(-) DNA
10	46	1532	30.5995	0	30.5995	0		0.409091	460	(-) DNA
10	46	1533	31.5268	0	31.5268	0		0.522059	460	(-) DNA
10	46	1534	5.33173	0	5.33173	0		0	460	(-) DNA
10	46	1535	5.33173	0	5.33173	0		0.782609	460	(-) DNA
10	46	1536	8.34532	0	8.34532	0		0	460	(-) DNA
10	46	1537	17.3861	0	17.3861	0		0.6	460	(-) DNA
10	46	1538	4.17266	0	4.17266	0		0	460	(-) DNA
10	46	1539	10.6635	0	10.6635	0		0	460	(-) DNA
10	46	1540	19.2406	0	19.2406	0		0.108434	460	(-) DNA
10	46	1541	20.3997	0	20.3997	0		0.306818	460	(-) DNA
10	46	1542	15.5316	0	15.5316	0		0.537313	460	(-) DNA
10	46	1543	5.56354	0	5.56354	0		0.375	460	(-) DNA
10	46	1544	23.6451	0	23.6451	0		0.352941	460	(-) DNA
10	46	1545	18.777	0	18.777	0		0.111111	460	(-) DNA
10	46	1546	8.1135	0	8.1135	0		0.771429	460	(-) DNA
10	46	1547	20.8633	0	20.8633	0		0.1	460	(-) DNA
10	46	1548	17.8497	0	17.8497	0		0.467532	460	(-) DNA
10	46	1549	4.63629	0	4.63629	0		0	460	(-) DNA
10	46	1550	13.4452	0	13.4452	0		0.775862	460	(-) DNA
10	46	1551	6.25899	0	6.25899	0		1	460	(-) DNA
10	46	1552	12.9816	0	12.9816	0		0.160714	460	(-) DNA
10	46	1553	11.8225	0	11.8225	0		0.176471	460	(-) DNA
10	46	1554	11.3589	0	11.3589	0		0.183673	460	(-) DNA
10	46	1555	3.47722	0	3.47722	0		0	460	(-) DNA
10	46	1556	5.09992	0	5.09992	0		1.22727	460	(-) DNA
10	46	1557	6.95443	0	6.95443	0		0.3	460	(-) DNA
10	46	1558	3.47722	0	3.47722	0		0	460	(-) DNA
10	46	1559	2.31814	0	2.31814	0		1.8	460	(-) DNA
10	46	1560	3.47722	0	3.47722	0		2.4	460	(-) DNA
10	46	1561	3.47722	0	3.47722	0		0.6	460	(-) DNA
10	46	1562	8.34532	0	8.34532	0		0.25	460	(-) DNA
10	46	1563	4.17266	0	4.17266	0		0.5	460	(-) DNA
10	47	1	130.28	0	130.28	0		0.33452	470	(-) DNA
10	47	2	11.5907	0	11.5907	0		0.54	470	(-) DNA
10	47	3	15.0679	0	15.0679	0		0.138462	470	(-) DNA
10	47	4	25.7314	0	25.7314	0		0.486486	470	(-) DNA
10	47	5	5.79536	0	5.79536	0		0.36	470	(-) DNA
10	47	6	24.5723	0	24.5723	0		1.26415	470	(-) DNA
10	47	7	2.31814	0	2.31814	0		1.8	470	(-) DNA
10	47	8	18.0815	0	18.0815	0		0.692308	470	(-) DNA
10	47	9	3.01359	0	3.01359	0		0.692308	470	(-) DNA
10	47	10	9.50439	0	9.50439	0		1.09756	470	(-) DNA
10	47	11	2.31814	0	2.31814	0		0.9	470	(-) DNA
10	47	12	8.80895	0	8.80895	0		0.710526	470	(-) DNA
10	47	13	5.33173	0	5.33173	0		0.391304	470	(-) DNA
10	47	14	36.163	0	36.163	0		0.115385	470	(-) DNA
10	47	15	18.3133	0	18.3133	0		0.113924	470	(-) DNA
10	47	16	12.7498	0	12.7498	0		0.981818	470	(-) DNA
10	47	17	6.72262	0	6.72262	0		0.62069	470	(-) DNA
10	47	18	10.1998	0	10.1998	0		0.409091	470	(-) DNA
10	47	19	12.0543	0	12.0543	0		0	470	(-) DNA
10	47	20	15.2997	0	15.2997	0		0.272727	470	(-) DNA
10	47	21	12.0543	0	12.0543	0		0.865385	470	(-) DNA
10	47	22	6.02717	0	6.02717	0		0	470	(-) DNA
10	47	23	19.0088	0	19.0088	0		0.426829	470	(-) DNA
10	47	24	6.25899	0	6.25899	0		0.666667	470	(-) DNA
10	47	25	3.47722	0	3.47722	0		0	470	(-) DNA
10	47	26	11.5907	0	11.5907	0		1.26	470	(-) DNA
10	47	27	3.94084	0	3.94084	0		0	470	(-) DNA
10	47	28	12.2862	0	12.2862	0		0.679245	470	(-) DNA
10	47	29	6.25899	0	6.25899	0		0.666667	470	(-) DNA
10	47	30	15.5316	0	15.5316	0		1.19403	470	(-) DNA
10	47	31	3.01359	0	3.01359	0		0	470	(-) DNA
10	47	32	18.777	0	18.777	0		0.654321	470	(-) DNA
10	47	33	55.8673	0	55.8673	0		0.373444	470	(-) DNA
10	47	34	31.7586	0	31.7586	0		0.518248	470	(-) DNA
10	47	35	6.02717	0	6.02717	0		0.346154	470	(-) DNA
10	47	36	12.0543	0	12.0543	0		0.346154	470	(-) DNA
10	47	37	12.2862	0	12.2862	0		0.849057	470	(-) DNA
10	47	38	5.79536	0	5.79536	0		0.36	470	(-) DNA
10	47	39	11.8225	0	11.8225	0		0.882353	470	(-) DNA
10	47	40	7.18625	0	7.18625	0		0.580645	470	(-) DNA
10	47	41	36.3949	0	36.3949	0		0.401274	470	(-) DNA
10	47	42	9.04076	0	9.04076	0		0.230769	470	(-) DNA
10	47	43	5.79536	0	5.79536	0		0.36	470	(-) DNA
10	47	44	10.8953	0	10.8953	0		0	470	(-) DNA
10	47	45	40.1039	0	40.1039	0		0.468208	470	(-) DNA
10	47	46	16.4588	0	16.4588	0		0.507042	470	(-) DNA
10	47	47	25.2678	0	25.2678	0		0.0825688	470	(-) DNA
10	47	48	9.96802	0	9.96802	0		0.627907	470	(-) DNA
10	47	49	13.4452	0	13.4452	0		0.310345	470	(-) DNA
10	47	50	38.9448	0	38.9448	0		0.482143	470	(-) DNA
10	47	51	19.936	0	19.936	0		0.523256	470	(-) DNA
10	47	52	15.5316	0	15.5316	0		0.268657	470	(-) DNA
10	47	53	13.4452	0	13.4452	0		0.62069	470	(-) DNA
10	47	54	23.8769	0	23.8769	0		0.61165	470	(-) DNA
10	47	55	12.2862	0	12.2862	0		0	470	(-) DNA
10	47	56	15.7634	0	15.7634	0		0.529412	470	(-) DNA
10	47	57	19.0088	0	19.0088	0		0.658537	470	(-) DNA
10	47	58	10.4316	0	10.4316	0		0.4	470	(-) DNA
10	47	59	25.4996	13.677	11.8225	0.536364	0.152542	0.705882	470	(-) DNA
10	47	60	6.02717	0	6.02717	0		1.38462	470	(-) DNA
10	47	61	21.3269	0	21.3269	0		0.576087	470	(-) DNA
10	47	62	3.94084	0	3.94084	0		1.05882	470	(-) DNA
10	47	63	31.5268	0	31.5268	0		0.330882	470	(-) DNA
10	47	64	9.7362	0	9.7362	0		0.857143	470	(-) DNA
10	47	65	13.2134	0	13.2134	0		0.473684	470	(-) DNA
10	47	66	8.57713	0	8.57713	0		0.72973	470	(-) DNA
10	47	67	15.9952	0	15.9952	0		0.652174	470	(-) DNA
10	47	68	4.40447	0	4.40447	0		0.473684	470	(-) DNA
10	47	69	20.8633	0	20.8633	0		0.6	470	(-) DNA
10	47	70	17.1543	0	17.1543	0		0.608108	470	(-) DNA
10	47	71	24.3405	0	24.3405	0		0.342857	470	(-) DNA
10	47	72	12.518	0	12.518	0		0.5	470	(-) DNA
10	47	73	21.5587	0	21.5587	0		0.774194	470	(-) DNA
10	47	74	9.50439	0	9.50439	0		0.439024	470	(-) DNA
10	47	75	8.80895	0	8.80895	0		0.473684	470	(-) DNA
10	47	76	29.9041	0	29.9041	0		0.55814	470	(-) DNA
10	47	77	22.9496	0	22.9496	0		0.636364	470	(-) DNA
10	47	78	4.17266	0	4.17266	0		0.5	470	(-) DNA
10	47	79	95.0439	0	95.0439	0		0.217073	470	(-) DNA
10	47	80	19.0088	0	19.0088	0		0.878049	470	(-) DNA
10	47	81	13.9089	0	13.9089	0		0.6	470	(-) DNA
10	47	82	10.8953	0	10.8953	0		0.765957	470	(-) DNA
10	47	83	16.6906	0	16.6906	0		0.125	470	(-) DNA
10	47	84	54.94	0	54.94	0		0.455696	470	(-) DNA
10	47	85	14.1407	0	14.1407	0		0.442623	470	(-) DNA
10	47	86	9.04076	0	9.04076	0		0.923077	470	(-) DNA
10	47	87	11.3589	0	11.3589	0		0.530612	470	(-) DNA
10	47	88	13.9089	0	13.9089	0		1.2	470	(-) DNA
10	47	89	11.3589	0	11.3589	0		1.08163	470	(-) DNA
10	47	90	28.0495	0	28.0495	0		0.371901	470	(-) DNA
10	47	91	28.2814	0	28.2814	0		0.442623	470	(-) DNA
10	47	92	24.8041	0	24.8041	0		0.420561	470	(-) DNA
10	47	93	6.25899	0	6.25899	0		0.333333	470	(-) DNA
10	47	94	5.33173	0	5.33173	0		0	470	(-) DNA
10	47	95	7.18625	0	7.18625	0		0.580645	470	(-) DNA
10	47	96	15.9952	0	15.9952	0		1.04348	470	(-) DNA
10	47	97	11.5907	0	11.5907	0		0.18	470	(-) DNA
10	47	98	27.3541	0	27.3541	0		0.457627	470	(-) DNA
10	47	99	15.5316	0	15.5316	0		0.671642	470	(-) DNA
10	47	100	19.4724	0	19.4724	0		0.214286	470	(-) DNA
10	47	101	32.9176	0	32.9176	0		0.633803	470	(-) DNA
10	47	102	27.5859	0	27.5859	0		0.596639	470	(-) DNA
10	47	103	30.8313	0	30.8313	0		0.338346	470	(-) DNA
10	47	104	9.04076	0	9.04076	0		0.923077	470	(-) DNA
10	47	105	11.1271	0	11.1271	0		0.375	470	(-) DNA
10	47	106	9.96802	0	9.96802	0		0	470	(-) DNA
10	47	107	20.8633	0	20.8633	0		0.4	470	(-) DNA
10	47	108	21.0951	0	21.0951	0		0.0989011	470	(-) DNA
10	47	109	38.713	0	38.713	0		0.269461	470	(-) DNA
10	47	110	22.9496	0	22.9496	0		0.545455	470	(-) DNA
10	47	111	21.5587	0	21.5587	0		0.387097	470	(-) DNA
10	47	112	17.8497	0	17.8497	0		0.818182	470	(-) DNA
10	47	113	9.04076	0	9.04076	0		0.461538	470	(-) DNA
10	47	114	3.01359	0	3.01359	0		0	470	(-) DNA
10	47	115	6.4908	0	6.4908	0		0.642857	470	(-) DNA
10	47	116	28.2814	0	28.2814	0		0.221311	470	(-) DNA
10	47	117	32.6858	0	32.6858	0		0.446809	470	(-) DNA
10	47	118	11.3589	0	11.3589	0		0.55102	470	(-) DNA
10	47	119	4.40447	0	4.40447	0		0	470	(-) DNA
10	47	120	59.3445	0	59.3445	0		0.246094	470	(-) DNA
10	47	121	25.4996	0	25.4996	0		0.490909	470	(-) DNA
10	47	122	5.09992	0	5.09992	0		0.409091	470	(-) DNA
10	47	123	4.17266	0	4.17266	0		0	470	(-) DNA
10	47	124	45.8992	0	45.8992	0		0.454545	470	(-) DNA
10	47	125	4.40447	0	4.40447	0		0.947368	470	(-) DNA
10	47	126	7.64987	0	7.64987	0		0	470	(-) DNA
10	47	127	9.27257	0	9.27257	0		0	470	(-) DNA
10	47	128	11.5907	0	11.5907	0		0.9	470	(-) DNA
10	47	129	6.72262	0	6.72262	0		0.931034	470	(-) DNA
10	47	130	32.6858	0	32.6858	0		0.510638	470	(-) DNA
10	47	131	44.0447	0.927257	43.1175	0.0210526	2.25	0.145161	470	(-) DNA
10	47	132	15.0679	0	15.0679	0		0.676923	470	(-) DNA
10	47	133	10.1998	0	10.1998	0		0.204545	470	(-) DNA
10	47	134	3.01359	0	3.01359	0		0	470	(-) DNA
10	47	135	9.50439	0	9.50439	0		0.878049	470	(-) DNA
10	47	136	18.0815	0	18.0815	0		0.461538	470	(-) DNA
10	47	137	10.8953	0	10.8953	0		0.765957	470	(-) DNA
10	47	138	19.4724	0	19.4724	0		0.857143	470	(-) DNA
10	47	139	14.1407	0	14.1407	0		0.442623	470	(-) DNA
10	47	140	10.1998	0	10.1998	0		0.204545	470	(-) DNA
10	47	141	34.5403	0	34.5403	0		0.362416	470	(-) DNA
10	47	142	11.5907	0	11.5907	0		0.88	470	(-) DNA
10	47	143	34.7722	0	34.7722	0		0.24	470	(-) DNA
10	47	144	14.1407	0	14.1407	0		0.442623	470	(-) DNA
10	47	145	8.34532	0	8.34532	0		0.25	470	(-) DNA
10	47	146	12.0543	0	12.0543	0		0.519231	470	(-) DNA
10	47	147	3.94084	0	3.94084	0		0	470	(-) DNA
10	47	148	21.5587	0	21.5587	0		0.193548	470	(-) DNA
10	47	149	19.0088	0	19.0088	0		0.329268	470	(-) DNA
10	47	150	5.79536	0	5.79536	0		0.36	470	(-) DNA
10	47	151	12.0543	0	12.0543	0		0.692308	470	(-) DNA
10	47	152	6.02717	0	6.02717	0		0.346154	470	(-) DNA
10	47	153	61.4308	0	61.4308	0		0.366038	470	(-) DNA
10	47	154	7.18625	0	7.18625	0		0.290323	470	(-) DNA
10	47	155	15.2997	0	15.2997	0		0.272727	470	(-) DNA
10	47	156	52.8537	0	52.8537	0		0.434211	470	(-) DNA
10	47	157	6.72262	0	6.72262	0		0.310345	470	(-) DNA
10	47	158	19.936	0	19.936	0		0.523256	470	(-) DNA
10	47	159	6.4908	0	6.4908	0		0	470	(-) DNA
10	47	160	31.0631	0	31.0631	0		0.738806	470	(-) DNA
10	47	161	9.7362	0	9.7362	0		0.428571	470	(-) DNA
10	47	162	52.6219	0	52.6219	0		0.118943	470	(-) DNA
10	47	163	6.72262	0	6.72262	0		0.62069	470	(-) DNA
10	47	164	24.8041	0	24.8041	0		0.420561	470	(-) DNA
10	47	165	25.4996	0	25.4996	0		0.245455	470	(-) DNA
10	47	166	126.802	0	126.802	0		0.345521	470	(-) DNA
10	47	167	39.1766	3.70903	35.4676	0.0946746	2.1875	0.294118	470	(-) DNA
10	47	168	9.96802	0	9.96802	0		0.209302	470	(-) DNA
10	47	169	26.6587	0	26.6587	0		0.469565	470	(-) DNA
10	47	170	14.3725	0	14.3725	0		0.290323	470	(-) DNA
10	47	171	11.5907	0	11.5907	0		0	470	(-) DNA
10	47	172	7.18625	0	7.18625	0		0.870968	470	(-) DNA
10	47	173	17.1543	0	17.1543	0		0.121622	470	(-) DNA
10	47	174	6.4908	0	6.4908	0		0.321429	470	(-) DNA
10	47	175	22.0224	0	22.0224	0		0.473684	470	(-) DNA
10	47	176	40.7993	0	40.7993	0		0.409091	470	(-) DNA
10	47	177	19.7042	0	19.7042	0		0.423529	470	(-) DNA
10	47	178	9.27257	0	9.27257	0		0.675	470	(-) DNA
10	47	179	21.0951	0	21.0951	0		0.692308	470	(-) DNA
10	47	180	28.745	0	28.745	0		0.290323	470	(-) DNA
10	47	181	13.9089	0	13.9089	0		1.18333	470	(-) DNA
10	47	182	34.3085	0	34.3085	0		0.364865	470	(-) DNA
10	47	183	57.7218	0	57.7218	0		0.506024	470	(-) DNA
10	47	184	43.1175	0	43.1175	0		0.774194	470	(-) DNA
10	47	185	22.7178	0	22.7178	0		0.27551	470	(-) DNA
10	47	186	15.5316	0	15.5316	0		0.671642	470	(-) DNA
10	47	187	5.33173	0	5.33173	0		0	470	(-) DNA
10	47	188	5.09992	0	5.09992	0		0.409091	470	(-) DNA
10	47	189	27.1223	0	27.1223	0		0.692308	470	(-) DNA
10	47	190	2.78177	0	2.78177	0		0.75	470	(-) DNA
10	47	191	31.2949	0	31.2949	0		0.266667	470	(-) DNA
10	47	192	7.41806	0	7.41806	0		1.40625	470	(-) DNA
10	47	193	17.1543	0	17.1543	0		0.72973	470	(-) DNA
10	47	194	26.195	0	26.195	0		0.238938	470	(-) DNA
10	47	195	20.6315	0	20.6315	0		0.898876	470	(-) DNA
10	47	196	18.3133	0	18.3133	0		0.341772	470	(-) DNA
10	47	197	13.4452	0	13.4452	0		0.310345	470	(-) DNA
10	47	198	3.01359	0	3.01359	0		2	470	(-) DNA
10	47	199	5.33173	0	5.33173	0		0.391304	470	(-) DNA
10	47	200	37.5539	0	37.5539	0		0.444444	470	(-) DNA
10	47	201	10.6635	0	10.6635	0		1.56522	470	(-) DNA
10	47	202	3.70903	0	3.70903	0		0	470	(-) DNA
10	47	203	13.677	0	13.677	0		0.152542	470	(-) DNA
10	47	204	3.2454	0	3.2454	0		0	470	(-) DNA
10	47	205	15.2997	0	15.2997	0		0.272727	470	(-) DNA
10	47	206	7.88169	0	7.88169	0		1.05882	470	(-) DNA
10	47	207	6.25899	0	6.25899	0		0.333333	470	(-) DNA
10	47	208	12.518	0	12.518	0		0.833333	470	(-) DNA
10	47	209	91.3349	0	91.3349	0		0.383249	470	(-) DNA
10	47	210	31.0631	0	31.0631	0		0.537313	470	(-) DNA
10	47	211	8.1135	0	8.1135	0		0.771429	470	(-) DNA
10	47	212	5.09992	0	5.09992	0		0.818182	470	(-) DNA
10	47	213	17.3861	0	17.3861	0		0.48	470	(-) DNA
10	47	214	9.50439	0	9.50439	0		1.09756	470	(-) DNA
10	47	215	22.7178	0	22.7178	0		0.183673	470	(-) DNA
10	47	216	6.4908	0	6.4908	0		0.642857	470	(-) DNA
10	47	217	11.1271	0	11.1271	0		1.47917	470	(-) DNA
10	47	218	9.7362	0	9.7362	0		0.404762	470	(-) DNA
10	47	219	26.6587	0	26.6587	0		0.547826	470	(-) DNA
10	47	220	6.25899	0	6.25899	0		0	470	(-) DNA
10	47	221	17.8497	0	17.8497	0		0.454545	470	(-) DNA
10	47	222	9.7362	0	9.7362	0		0.857143	470	(-) DNA
10	47	223	7.64987	0	7.64987	0		0.818182	470	(-) DNA
10	47	224	41.4948	0	41.4948	0		0.402235	470	(-) DNA
10	47	225	13.4452	0	13.4452	0		0.155172	470	(-) DNA
10	47	226	8.34532	0	8.34532	0		0	470	(-) DNA
10	47	227	3.47722	0	3.47722	0		0	470	(-) DNA
10	47	228	4.40447	0	4.40447	0		0	470	(-) DNA
10	47	229	3.94084	0	3.94084	0		0	470	(-) DNA
10	47	230	19.4724	0	19.4724	0		0.857143	470	(-) DNA
10	47	231	8.57713	0	8.57713	0		0	470	(-) DNA
10	47	232	6.95443	0	6.95443	0		0.3	470	(-) DNA
10	47	233	3.2454	0	3.2454	0		3.14286	470	(-) DNA
10	47	234	57.9536	0	57.9536	0		0.396	470	(-) DNA
10	47	235	8.1135	0	8.1135	0		1	470	(-) DNA
10	47	236	5.33173	0	5.33173	0		0.391304	470	(-) DNA
10	47	237	15.9952	0	15.9952	0		0.521739	470	(-) DNA
10	47	238	10.8953	0	10.8953	0		0.382979	470	(-) DNA
10	47	239	16.4588	0	16.4588	0		0.619718	470	(-) DNA
10	47	240	25.9632	0	25.9632	0		0.5625	470	(-) DNA
10	47	241	9.96802	0	9.96802	0		1.02326	470	(-) DNA
10	47	242	20.6315	0	20.6315	0		0.606742	470	(-) DNA
10	47	243	9.96802	0	9.96802	0		0.418605	470	(-) DNA
10	47	244	37.5539	0	37.5539	0		0.5	470	(-) DNA
10	47	245	15.9952	0	15.9952	0		0.521739	470	(-) DNA
10	47	246	10.8953	0	10.8953	0		0.574468	470	(-) DNA
10	47	247	14.3725	0	14.3725	0		0.870968	470	(-) DNA
10	47	248	7.88169	0	7.88169	0		0.794118	470	(-) DNA
10	47	249	24.8041	0	24.8041	0		0.252336	470	(-) DNA
10	47	250	4.17266	0	4.17266	0		1.5	470	(-) DNA
10	47	251	11.3589	0	11.3589	0		0	470	(-) DNA
10	47	252	14.6043	0	14.6043	0		0.714286	470	(-) DNA
10	47	253	12.518	0	12.518	0		0.5	470	(-) DNA
10	47	254	12.9816	0	12.9816	0		0.642857	470	(-) DNA
10	47	255	4.63629	0	4.63629	0		0.45	470	(-) DNA
10	47	256	22.2542	0	22.2542	0		0.65625	470	(-) DNA
10	47	257	7.88169	0	7.88169	0		1.58824	470	(-) DNA
10	47	258	24.8041	0	24.8041	0		0.672897	470	(-) DNA
10	47	259	20.6315	0	20.6315	0		0.606742	470	(-) DNA
10	47	260	13.4452	0	13.4452	0		0.62069	470	(-) DNA
10	47	261	20.6315	0	20.6315	0		0.58427	470	(-) DNA
10	47	262	23.6451	0	23.6451	0		0.352941	470	(-) DNA
10	47	263	7.41806	0	7.41806	0		0.84375	470	(-) DNA
10	47	264	42.1902	0	42.1902	0		0.346154	470	(-) DNA
10	47	265	16.227	0	16.227	0		1.14286	470	(-) DNA
10	47	266	11.8225	0	11.8225	0		0.176471	470	(-) DNA
10	47	267	29.6722	0	29.6722	0		0.351562	470	(-) DNA
10	47	268	8.80895	0	8.80895	0		0.236842	470	(-) DNA
10	47	269	14.6043	0	14.6043	0		0.428571	470	(-) DNA
10	47	270	6.72262	0	6.72262	0		0.931034	470	(-) DNA
10	47	271	30.5995	0	30.5995	0		0.0681818	470	(-) DNA
10	47	272	15.0679	0	15.0679	0		0	470	(-) DNA
10	47	273	31.2949	0	31.2949	0		0.392593	470	(-) DNA
10	47	274	5.56354	0	5.56354	0		1.125	470	(-) DNA
10	47	275	9.50439	0	9.50439	0		1.09756	470	(-) DNA
10	47	276	6.95443	0	6.95443	0		0.9	470	(-) DNA
10	47	277	7.41806	0	7.41806	0		0.84375	470	(-) DNA
10	47	278	9.7362	0	9.7362	0		0.642857	470	(-) DNA
10	47	279	4.63629	0	4.63629	0		0.9	470	(-) DNA
10	47	280	32.2222	0	32.2222	0		0.323741	470	(-) DNA
10	47	281	18.3133	0	18.3133	0		0.556962	470	(-) DNA
10	47	282	34.0767	0	34.0767	0		0.306122	470	(-) DNA
10	47	283	8.57713	0	8.57713	0		0.972973	470	(-) DNA
10	47	284	38.713	0	38.713	0		0.377246	470	(-) DNA
10	47	285	7.18625	0	7.18625	0		0.580645	470	(-) DNA
10	47	286	18.0815	0	18.0815	0		0.230769	470	(-) DNA
10	47	287	6.95443	0	6.95443	0		0.6	470	(-) DNA
10	47	288	13.2134	0	13.2134	0		0.157895	470	(-) DNA
10	47	289	12.518	0	12.518	0		0.5	470	(-) DNA
10	47	290	11.5907	0	11.5907	0		0	470	(-) DNA
10	47	291	30.3677	0	30.3677	0		0.755725	470	(-) DNA
10	47	292	36.163	0	36.163	0		0.461538	470	(-) DNA
10	47	293	9.7362	0	9.7362	0		0.428571	470	(-) DNA
10	47	294	18.0815	0	18.0815	0		0.461538	470	(-) DNA
10	47	295	29.4404	0	29.4404	0		0.496063	470	(-) DNA
10	47	296	4.40447	0	4.40447	0		0	470	(-) DNA
10	47	297	15.5316	0	15.5316	0		0.537313	470	(-) DNA
10	47	298	24.1087	0	24.1087	0		0.682692	470	(-) DNA
10	47	299	14.6043	0	14.6043	0		0.714286	470	(-) DNA
10	47	300	6.25899	0	6.25899	0		1	470	(-) DNA
10	47	301	26.4268	0	26.4268	0		0.0789474	470	(-) DNA
10	47	302	4.17266	0	4.17266	0		1	470	(-) DNA
10	47	303	5.79536	0	5.79536	0		0.72	470	(-) DNA
10	47	304	62.3581	0	62.3581	0		0.598513	470	(-) DNA
10	47	305	6.25899	0	6.25899	0		0	470	(-) DNA
10	47	306	38.2494	0	38.2494	0		0.327273	470	(-) DNA
10	47	307	21.5587	0	21.5587	0		0.774194	470	(-) DNA
10	47	308	9.7362	0	9.7362	0		0.428571	470	(-) DNA
10	47	309	10.1998	0	10.1998	0		0.818182	470	(-) DNA
10	47	310	18.5451	0	18.5451	0		0.775	470	(-) DNA
10	47	311	12.9816	0	12.9816	0		0.642857	470	(-) DNA
10	47	312	5.09992	0	5.09992	0		0.409091	470	(-) DNA
10	47	313	7.18625	0	7.18625	0		1.16129	470	(-) DNA
10	47	314	17.8497	0	17.8497	0		0.350649	470	(-) DNA
10	47	315	4.17266	0	4.17266	0		0.5	470	(-) DNA
10	47	316	16.4588	0	16.4588	0		0.507042	470	(-) DNA
10	47	317	16.4588	0	16.4588	0		0.253521	470	(-) DNA
10	47	318	11.8225	0	11.8225	0		0.352941	470	(-) DNA
10	47	319	7.64987	0	7.64987	0		0.272727	470	(-) DNA
10	47	320	3.70903	0	3.70903	0		0	470	(-) DNA
10	47	321	28.9768	0	28.9768	0		0.288	470	(-) DNA
10	47	322	23.8769	0	23.8769	0		0.436893	470	(-) DNA
10	47	323	17.1543	0	17.1543	0		0.608108	470	(-) DNA
10	47	324	15.9952	0	15.9952	0		0.782609	470	(-) DNA
10	47	325	7.88169	0	7.88169	0		0.264706	470	(-) DNA
10	47	326	24.3405	0	24.3405	0		0.342857	470	(-) DNA
10	47	327	3.70903	0	3.70903	0		0	470	(-) DNA
10	47	328	7.41806	0	7.41806	0		0.28125	470	(-) DNA
10	47	329	10.4316	0	10.4316	0		1	470	(-) DNA
10	47	330	23.4133	0	23.4133	0		0.623762	470	(-) DNA
10	47	331	25.9632	0	25.9632	0		0.482143	470	(-) DNA
10	47	332	19.0088	0	19.0088	0		0.329268	470	(-) DNA
10	47	333	46.8265	0	46.8265	0		0.623762	470	(-) DNA
10	47	334	13.9089	0	13.9089	0		0.6	470	(-) DNA
10	47	335	5.79536	0	5.79536	0		0	470	(-) DNA
10	47	336	5.56354	0	5.56354	0		0.375	470	(-) DNA
10	47	337	90.1758	0	90.1758	0		0.416452	470	(-) DNA
10	47	338	46.1311	0	46.1311	0		0.497487	470	(-) DNA
10	47	339	15.5316	0	15.5316	0		0.402985	470	(-) DNA
10	47	340	15.7634	0	15.7634	0		0.779412	470	(-) DNA
10	47	341	9.27257	0	9.27257	0		0.675	470	(-) DNA
10	47	342	19.7042	0	19.7042	0		0.635294	470	(-) DNA
10	47	343	9.04076	0	9.04076	0		0.461538	470	(-) DNA
10	47	344	6.02717	0	6.02717	0		0	470	(-) DNA
10	47	345	11.1271	0	11.1271	0		1.6875	470	(-) DNA
10	47	346	14.8361	0	14.8361	0		0.84375	470	(-) DNA
10	47	347	6.95443	0	6.95443	0		0.6	470	(-) DNA
10	47	348	34.3085	0	34.3085	0		0.486486	470	(-) DNA
10	47	349	25.036	0	25.036	0		0.25	470	(-) DNA
10	47	350	9.27257	0	9.27257	0		0.225	470	(-) DNA
10	47	351	10.6635	0	10.6635	0		0.76087	470	(-) DNA
10	47	352	3.70903	0	3.70903	0		0	470	(-) DNA
10	47	353	28.2814	0	28.2814	0		0.877049	470	(-) DNA
10	47	354	37.3221	0	37.3221	0		0.608696	470	(-) DNA
10	47	355	13.677	0	13.677	0		0	470	(-) DNA
10	47	356	5.33173	0	5.33173	0		0.782609	470	(-) DNA
10	47	357	9.50439	0	9.50439	0		0.658537	470	(-) DNA
10	47	358	4.40447	0	4.40447	0		0.947368	470	(-) DNA
10	47	359	38.4812	0	38.4812	0		0.271084	470	(-) DNA
10	47	360	10.8953	0	10.8953	0		0.382979	470	(-) DNA
10	47	361	9.50439	0	9.50439	0		0.658537	470	(-) DNA
10	47	362	17.3861	0	17.3861	0		0.24	470	(-) DNA
10	47	363	3.2454	0	3.2454	0		0	470	(-) DNA
10	47	364	22.2542	0	22.2542	0		0.364583	470	(-) DNA
10	47	365	10.1998	0	10.1998	0		0.409091	470	(-) DNA
10	47	366	38.713	0	38.713	0		0.48503	470	(-) DNA
10	47	367	17.3861	0	17.3861	0		0.72	470	(-) DNA
10	47	368	15.9952	0	15.9952	0		0.26087	470	(-) DNA
10	47	369	5.09992	0	5.09992	0		0.818182	470	(-) DNA
10	47	370	10.6635	0	10.6635	0		1.15217	470	(-) DNA
10	47	371	8.34532	0	8.34532	0		0.25	470	(-) DNA
10	47	372	49.6083	0	49.6083	0		0.294393	470	(-) DNA
10	47	373	28.745	0	28.745	0		0.362903	470	(-) DNA
10	47	374	15.7634	0	15.7634	0		0.661765	470	(-) DNA
10	47	375	39.4084	0	39.4084	0		0.264706	470	(-) DNA
10	47	376	8.34532	0	8.34532	0		0	470	(-) DNA
10	47	377	4.8681	0	4.8681	0		0.857143	470	(-) DNA
10	47	378	12.9816	0	12.9816	0		0	470	(-) DNA
10	47	379	8.34532	0	8.34532	0		0.5	470	(-) DNA
10	47	380	5.09992	0	5.09992	0		0	470	(-) DNA
10	47	381	26.6587	0	26.6587	0		0.469565	470	(-) DNA
10	47	382	25.036	0	25.036	0		0.416667	470	(-) DNA
10	47	383	4.63629	0	4.63629	0		0.45	470	(-) DNA
10	47	384	7.64987	0	7.64987	0		0.272727	470	(-) DNA
10	47	385	12.9816	0	12.9816	0		0.642857	470	(-) DNA
10	47	386	25.7314	0	25.7314	0		0.558559	470	(-) DNA
10	47	387	47.2901	0	47.2901	0		0.176471	470	(-) DNA
10	47	388	22.486	0	22.486	0		0.463918	470	(-) DNA
10	47	389	8.1135	0	8.1135	0		0.257143	470	(-) DNA
10	47	390	108.721	0	108.721	0		0.345416	470	(-) DNA
10	47	391	14.6043	0	14.6043	0		0.428571	470	(-) DNA
10	47	392	5.33173	0	5.33173	0		0.391304	470	(-) DNA
10	47	393	6.4908	0	6.4908	0		0.964286	470	(-) DNA
10	47	394	3.2454	0	3.2454	0		0	470	(-) DNA
10	47	395	7.88169	0	7.88169	0		0	470	(-) DNA
10	47	396	26.8905	0	26.8905	0		0.387931	470	(-) DNA
10	47	397	25.2678	0	25.2678	0		0.412844	470	(-) DNA
10	47	398	10.8953	0	10.8953	0		1.14894	470	(-) DNA
10	47	399	12.518	0	12.518	0		0	470	(-) DNA
10	47	400	7.41806	0	7.41806	0		1.125	470	(-) DNA
10	47	401	14.3725	0	14.3725	0		0.435484	470	(-) DNA
10	47	402	8.57713	0	8.57713	0		1.21622	470	(-) DNA
10	47	403	8.57713	0	8.57713	0		0.486486	470	(-) DNA
10	47	404	6.4908	0	6.4908	0		0.321429	470	(-) DNA
10	47	405	17.1543	0	17.1543	0		0.364865	470	(-) DNA
10	47	406	5.56354	0	5.56354	0		0.75	470	(-) DNA
10	47	407	4.17266	0	4.17266	0		1.5	470	(-) DNA
10	47	408	15.9952	0	15.9952	0		0.26087	470	(-) DNA
10	47	409	24.3405	0	24.3405	0		0.0857143	470	(-) DNA
10	47	410	22.7178	0	22.7178	0		0.27551	470	(-) DNA
10	47	411	19.2406	0	19.2406	0		0.108434	470	(-) DNA
10	47	412	3.47722	0	3.47722	0		0.6	470	(-) DNA
10	47	413	42.1902	0	42.1902	0		0.395604	470	(-) DNA
10	47	414	13.4452	0	13.4452	0		0.155172	470	(-) DNA
10	47	415	10.1998	0	10.1998	0		0.204545	470	(-) DNA
10	47	416	6.02717	0	6.02717	0		0.346154	470	(-) DNA
10	47	417	25.9632	0	25.9632	0		0.482143	470	(-) DNA
10	47	418	14.6043	0	14.6043	0		0.428571	470	(-) DNA
10	47	419	17.8497	0	17.8497	0		0.467532	470	(-) DNA
10	47	420	24.5723	0	24.5723	0		0.424528	470	(-) DNA
10	47	421	16.4588	0	16.4588	0		0.507042	470	(-) DNA
10	47	422	6.02717	0	6.02717	0		0.346154	470	(-) DNA
10	47	423	22.9496	0	22.9496	0		0.272727	470	(-) DNA
10	47	424	27.8177	20.6315	7.18625	0.741667	0.505618	0.580645	470	(-) DNA
10	47	425	15.2997	0	15.2997	0		0.545455	470	(-) DNA
10	47	426	25.9632	0	25.9632	0		0.321429	470	(-) DNA
10	47	427	24.8041	0	24.8041	0		0.579439	470	(-) DNA
10	47	428	18.3133	0	18.3133	0		0.670886	470	(-) DNA
10	47	429	11.3589	0	11.3589	0		0.183673	470	(-) DNA
10	47	430	19.7042	0	19.7042	0		0.529412	470	(-) DNA
10	47	431	18.0815	0	18.0815	0		0.564103	470	(-) DNA
10	47	432	45.6674	0	45.6674	0		0.319797	470	(-) DNA
10	47	433	15.0679	0	15.0679	0		0.553846	470	(-) DNA
10	47	434	17.1543	0	17.1543	0		0	470	(-) DNA
10	47	435	4.8681	0	4.8681	0		0.428571	470	(-) DNA
10	47	436	19.936	0	19.936	0		1.13953	470	(-) DNA
10	47	437	36.163	0	36.163	0		0.461538	470	(-) DNA
10	47	438	14.8361	0	14.8361	0		0.703125	470	(-) DNA
10	47	439	9.96802	0	9.96802	0		0	470	(-) DNA
10	47	440	3.01359	0	3.01359	0		1.38462	470	(-) DNA
10	47	441	6.95443	0	6.95443	0		0.3	470	(-) DNA
10	47	442	10.6635	0	10.6635	0		0.586957	470	(-) DNA
10	47	443	29.6722	0	29.6722	0		0.351562	470	(-) DNA
10	47	444	17.1543	0	17.1543	0		0.851351	470	(-) DNA
10	47	445	24.1087	0	24.1087	0		0.519231	470	(-) DNA
10	47	446	37.0903	0	37.0903	0		0.05625	470	(-) DNA
10	47	447	3.70903	0	3.70903	0		0	470	(-) DNA
10	47	448	8.1135	0	8.1135	0		0.771429	470	(-) DNA
10	47	449	34.3085	0	34.3085	0		0.72973	470	(-) DNA
10	47	450	15.9952	0	15.9952	0		0.391304	470	(-) DNA
10	47	451	26.4268	0	26.4268	0		0.157895	470	(-) DNA
10	47	452	8.1135	0	8.1135	0		0.257143	470	(-) DNA
10	47	453	10.4316	0	10.4316	0		0.2	470	(-) DNA
10	47	454	7.64987	0	7.64987	0		0.272727	470	(-) DNA
10	47	455	14.8361	0	14.8361	0		0.421875	470	(-) DNA
10	47	456	12.9816	0	12.9816	0		0.482143	470	(-) DNA
10	47	457	21.5587	0	21.5587	0		0.483871	470	(-) DNA
10	47	458	14.3725	0	14.3725	0		0.580645	470	(-) DNA
10	47	459	6.4908	0	6.4908	0		0	470	(-) DNA
10	47	460	4.8681	0	4.8681	0		1.28571	470	(-) DNA
10	47	461	17.8497	0	17.8497	0		0.350649	470	(-) DNA
10	47	462	9.7362	0	9.7362	0		0.857143	470	(-) DNA
10	47	463	9.27257	0	9.27257	0		0.675	470	(-) DNA
10	47	464	17.6179	0	17.6179	0		0.592105	470	(-) DNA
10	47	465	13.9089	0	13.9089	0		0.75	470	(-) DNA
10	47	466	24.1087	0	24.1087	0		0.432692	470	(-) DNA
10	47	467	26.6587	0	26.6587	0		0.547826	470	(-) DNA
10	47	468	12.9816	0	12.9816	0		0.482143	470	(-) DNA
10	47	469	15.2997	0	15.2997	0		0.272727	470	(-) DNA
10	47	470	11.1271	0	11.1271	0		0.1875	470	(-) DNA
10	47	471	9.04076	0	9.04076	0		0.692308	470	(-) DNA
10	47	472	8.80895	0	8.80895	0		0	470	(-) DNA
10	47	473	9.27257	0	9.27257	0		1.125	470	(-) DNA
10	47	474	100.376	0	100.376	0		0.332564	470	(-) DNA
10	47	475	5.09992	0	5.09992	0		1.22727	470	(-) DNA
10	47	476	8.57713	0	8.57713	0		0.486486	470	(-) DNA
10	47	477	12.9816	0	12.9816	0		0.160714	470	(-) DNA
10	47	478	18.5451	0	18.5451	0		0.5625	470	(-) DNA
10	47	479	33.8449	0	33.8449	0		0.856164	470	(-) DNA
10	47	480	13.9089	0	13.9089	0		0.45	470	(-) DNA
10	47	481	8.57713	0	8.57713	0		1.21622	470	(-) DNA
10	47	482	9.7362	0	9.7362	0		0.857143	470	(-) DNA
10	47	483	11.5907	0	11.5907	0		1.04	470	(-) DNA
10	47	484	6.02717	0	6.02717	0		0.346154	470	(-) DNA
10	47	485	22.9496	0	22.9496	0		0.818182	470	(-) DNA
10	47	486	31.2949	0	31.2949	0		0.266667	470	(-) DNA
10	47	487	9.96802	0	9.96802	0		1.44186	470	(-) DNA
10	47	488	28.2814	0	28.2814	0		0.434426	470	(-) DNA
10	47	489	5.33173	0	5.33173	0		0	470	(-) DNA
10	47	490	8.34532	0	8.34532	0		0.5	470	(-) DNA
10	47	491	23.4133	0	23.4133	0		0.534653	470	(-) DNA
10	47	492	38.9448	0	38.9448	0		0.375	470	(-) DNA
10	47	493	9.96802	0	9.96802	0		0.209302	470	(-) DNA
10	47	494	12.0543	0	12.0543	0		0	470	(-) DNA
10	47	495	8.57713	0	8.57713	0		0.243243	470	(-) DNA
10	47	496	16.227	0	16.227	0		0.128571	470	(-) DNA
10	47	497	21.7905	0	21.7905	0		0.0957447	470	(-) DNA
10	47	498	22.9496	0	22.9496	0		0.636364	470	(-) DNA
10	47	499	4.8681	0	4.8681	0		0.428571	470	(-) DNA
10	47	500	32.454	0	32.454	0		0.707143	470	(-) DNA
10	47	501	10.4316	0	10.4316	0		0.2	470	(-) DNA
10	47	502	58.8808	0	58.8808	0		0.775591	470	(-) DNA
10	47	503	22.9496	0	22.9496	0		0.272727	470	(-) DNA
10	47	504	4.17266	0	4.17266	0		0	470	(-) DNA
10	47	505	3.47722	0	3.47722	0		0	470	(-) DNA
10	47	506	11.8225	0	11.8225	0		0.529412	470	(-) DNA
10	47	507	5.09992	0	5.09992	0		0.409091	470	(-) DNA
10	47	508	23.6451	0	23.6451	0		0.441176	470	(-) DNA
10	47	509	26.8905	0	26.8905	0		0.232759	470	(-) DNA
10	47	510	18.5451	0	18.5451	0		0.675	470	(-) DNA
10	47	511	20.1678	0	20.1678	0		0.91954	470	(-) DNA
10	47	512	50.3037	0	50.3037	0		0.456221	470	(-) DNA
10	47	513	4.63629	0	4.63629	0		1.8	470	(-) DNA
10	47	514	22.2542	0	22.2542	0		0.46875	470	(-) DNA
10	47	515	9.50439	0	9.50439	0		0.439024	470	(-) DNA
10	47	516	15.5316	0	15.5316	0		0.671642	470	(-) DNA
10	47	517	15.0679	0	15.0679	0		0.830769	470	(-) DNA
10	47	518	41.4948	0	41.4948	0		0.547486	470	(-) DNA
10	47	519	16.4588	0	16.4588	0		0.507042	470	(-) DNA
10	47	520	5.33173	0	5.33173	0		0.782609	470	(-) DNA
10	47	521	8.57713	0	8.57713	0		0.72973	470	(-) DNA
10	47	522	9.7362	0	9.7362	0		0	470	(-) DNA
10	47	523	4.8681	0	4.8681	0		0.857143	470	(-) DNA
10	47	524	10.1998	0	10.1998	0		0	470	(-) DNA
10	47	525	8.57713	0	8.57713	0		1.21622	470	(-) DNA
10	47	526	13.677	0	13.677	0		0.457627	470	(-) DNA
10	47	527	23.8769	0	23.8769	0		0.436893	470	(-) DNA
10	47	528	19.4724	0	19.4724	0		0.428571	470	(-) DNA
10	47	529	10.8953	0	10.8953	0		0.191489	470	(-) DNA
10	47	530	12.9816	0	12.9816	0		0.160714	470	(-) DNA
10	47	531	5.56354	0	5.56354	0		0	470	(-) DNA
10	47	532	18.3133	0	18.3133	0		0.455696	470	(-) DNA
10	47	533	10.1998	0	10.1998	0		0.409091	470	(-) DNA
10	47	534	37.3221	0	37.3221	0		0.391304	470	(-) DNA
10	47	535	9.27257	0	9.27257	0		0.225	470	(-) DNA
10	47	536	87.394	3.01359	84.3804	0.0344828	0	0.467033	470	(-) DNA
10	47	537	7.64987	0	7.64987	0		0.818182	470	(-) DNA
10	47	538	30.5995	0	30.5995	0		0.272727	470	(-) DNA
10	47	539	12.9816	0	12.9816	0		0.642857	470	(-) DNA
10	47	540	9.96802	0	9.96802	0		0.627907	470	(-) DNA
10	47	541	6.02717	0	6.02717	0		0	470	(-) DNA
10	47	542	15.7634	0	15.7634	0		0.132353	470	(-) DNA
10	47	543	7.41806	0	7.41806	0		0.28125	470	(-) DNA
10	47	544	3.70903	0	3.70903	0		0	470	(-) DNA
10	47	545	6.25899	0	6.25899	0		1.33333	470	(-) DNA
10	47	546	11.8225	0	11.8225	0		0.352941	470	(-) DNA
10	47	547	6.25899	0	6.25899	0		0.666667	470	(-) DNA
10	47	548	6.95443	0	6.95443	0		0	470	(-) DNA
10	47	549	57.0263	0	57.0263	0		0.256098	470	(-) DNA
10	47	550	6.25899	0	6.25899	0		2	470	(-) DNA
10	47	551	47.2901	0	47.2901	0		0.352941	470	(-) DNA
10	47	552	7.88169	0	7.88169	0		0.529412	470	(-) DNA
10	47	553	30.8313	0	30.8313	0		0.406015	470	(-) DNA
10	47	554	7.64987	0	7.64987	0		0.545455	470	(-) DNA
10	47	555	13.4452	0	13.4452	0		0.155172	470	(-) DNA
10	47	556	12.9816	0	12.9816	0		0.321429	470	(-) DNA
10	47	557	3.01359	0	3.01359	0		0.692308	470	(-) DNA
10	47	558	13.677	0	13.677	0		0.305085	470	(-) DNA
10	47	559	11.3589	0	11.3589	0		0.918367	470	(-) DNA
10	47	560	11.1271	0	11.1271	0		0.375	470	(-) DNA
10	47	561	34.5403	0	34.5403	0		0.66443	470	(-) DNA
10	47	562	17.1543	0	17.1543	0		0.972973	470	(-) DNA
10	47	563	6.72262	0	6.72262	0		0.931034	470	(-) DNA
10	47	564	22.486	0	22.486	0		0.360825	470	(-) DNA
10	47	565	3.70903	0	3.70903	0		0	470	(-) DNA
10	47	566	11.3589	0	11.3589	0		0.734694	470	(-) DNA
10	47	567	20.6315	0	20.6315	0		0.404494	470	(-) DNA
10	47	568	8.1135	0	8.1135	0		0.742857	470	(-) DNA
10	47	569	3.47722	0	3.47722	0		0	470	(-) DNA
10	47	570	11.3589	0	11.3589	0		0.55102	470	(-) DNA
10	47	571	5.09992	0	5.09992	0		1.63636	470	(-) DNA
10	47	572	50.3037	0	50.3037	0		0.447005	470	(-) DNA
10	47	573	30.1359	0	30.1359	0		0.138462	470	(-) DNA
10	47	574	10.6635	0	10.6635	0		0.782609	470	(-) DNA
10	47	575	13.4452	0	13.4452	0		1.24138	470	(-) DNA
10	47	576	15.5316	0	15.5316	0		0.537313	470	(-) DNA
10	47	577	27.1223	0	27.1223	0		0.307692	470	(-) DNA
10	47	578	6.25899	0	6.25899	0		1.2963	470	(-) DNA
10	47	579	11.8225	0	11.8225	0		0.352941	470	(-) DNA
10	47	580	23.8769	11.1271	12.7498	0.466019	0.1875	0.490909	470	(-) DNA
10	47	581	5.33173	0	5.33173	0		0	470	(-) DNA
10	47	582	14.6043	0	14.6043	0		1.12698	470	(-) DNA
10	47	583	13.2134	0	13.2134	0		0.473684	470	(-) DNA
10	47	584	98.5211	0	98.5211	0		0.571765	470	(-) DNA
10	47	585	11.3589	0	11.3589	0		0.55102	470	(-) DNA
10	47	586	20.1678	0	20.1678	0		0.712644	470	(-) DNA
10	47	587	13.2134	0	13.2134	0		0.947368	470	(-) DNA
10	47	588	9.27257	0	9.27257	0		0.675	470	(-) DNA
10	47	589	4.63629	0	4.63629	0		0.45	470	(-) DNA
10	47	590	101.535	0	101.535	0		0.344749	470	(-) DNA
10	47	591	9.50439	0	9.50439	0		0.878049	470	(-) DNA
10	47	592	10.8953	0	10.8953	0		0.382979	470	(-) DNA
10	47	593	19.4724	0	19.4724	0		0.416667	470	(-) DNA
10	47	594	10.1998	0	10.1998	0		0.204545	470	(-) DNA
10	47	595	12.518	0	12.518	0		0.333333	470	(-) DNA
10	47	596	8.34532	0	8.34532	0		0	470	(-) DNA
10	47	597	14.3725	0	14.3725	0		0.870968	470	(-) DNA
10	47	598	8.1135	0	8.1135	0		0.257143	470	(-) DNA
10	47	599	7.64987	0	7.64987	0		0.272727	470	(-) DNA
10	47	600	9.96802	0	9.96802	0		0.418605	470	(-) DNA
10	47	601	23.8769	0	23.8769	0		0.427184	470	(-) DNA
10	47	602	4.63629	0	4.63629	0		0	470	(-) DNA
10	47	603	15.5316	0	15.5316	0		0.268657	470	(-) DNA
10	47	604	19.2406	0	19.2406	0		0.325301	470	(-) DNA
10	47	605	7.18625	0	7.18625	0		0.290323	470	(-) DNA
10	47	606	46.8265	0	46.8265	0		0.311881	470	(-) DNA
10	47	607	5.33173	0	5.33173	0		0	470	(-) DNA
10	47	608	36.6267	0	36.6267	0		0.512658	470	(-) DNA
10	47	609	17.8497	0	17.8497	0		0.233766	470	(-) DNA
10	47	610	17.8497	0	17.8497	0		0.584416	470	(-) DNA
10	47	611	25.9632	0	25.9632	0		0.401786	470	(-) DNA
10	47	612	7.18625	0	7.18625	0		0.580645	470	(-) DNA
10	47	613	35.4676	0	35.4676	0		0.352941	470	(-) DNA
10	47	614	26.6587	0	26.6587	0		0.773913	470	(-) DNA
10	47	615	11.5907	0	11.5907	0		0.18	470	(-) DNA
10	47	616	43.1175	0	43.1175	0		0.241935	470	(-) DNA
10	47	617	44.7402	0	44.7402	0		0.647668	470	(-) DNA
10	47	618	12.9816	0	12.9816	0		0.803571	470	(-) DNA
10	47	619	73.0215	0	73.0215	0		0.371429	470	(-) DNA
10	47	620	7.88169	0	7.88169	0		0	470	(-) DNA
10	47	621	12.7498	0	12.7498	0		0.654545	470	(-) DNA
10	47	622	28.2814	3.94084	24.3405	0.139344	0	0.257143	470	(-) DNA
10	47	623	3.01359	0	3.01359	0		1.38462	470	(-) DNA
10	47	624	20.8633	0	20.8633	0		0.588889	470	(-) DNA
10	47	625	9.96802	0	9.96802	0		0.418605	470	(-) DNA
10	47	626	16.4588	0	16.4588	0		0.253521	470	(-) DNA
10	47	627	70.2398	0	70.2398	0		0.356436	470	(-) DNA
10	47	628	9.27257	0	9.27257	0		0.675	470	(-) DNA
10	47	629	28.2814	3.47722	24.8041	0.122951	0.6	0.336449	470	(-) DNA
10	47	630	23.1814	0	23.1814	0		0.27	470	(-) DNA
10	47	631	27.5859	0	27.5859	0		0.529412	470	(-) DNA
10	47	632	15.2997	0	15.2997	0		0.530303	470	(-) DNA
10	47	633	8.57713	0	8.57713	0		0.486486	470	(-) DNA
10	47	634	15.2997	0	15.2997	0		0.272727	470	(-) DNA
10	47	635	6.72262	0	6.72262	0		0.62069	470	(-) DNA
10	47	636	12.518	0	12.518	0		0.833333	470	(-) DNA
10	47	637	22.0224	0	22.0224	0		0.284211	470	(-) DNA
10	47	638	12.9816	0	12.9816	0		0.642857	470	(-) DNA
10	47	639	2.54996	0	2.54996	0		0.818182	470	(-) DNA
10	47	640	36.8585	0	36.8585	0		0.566038	470	(-) DNA
10	47	641	5.79536	0	5.79536	0		1.08	470	(-) DNA
10	47	642	26.6587	0	26.6587	0		0.626087	470	(-) DNA
10	47	643	3.94084	0	3.94084	0		0.529412	470	(-) DNA
10	47	644	14.3725	0	14.3725	0		0.580645	470	(-) DNA
10	47	645	19.7042	0	19.7042	0		0.529412	470	(-) DNA
10	47	646	7.18625	0	7.18625	0		1.16129	470	(-) DNA
10	47	647	7.64987	0	7.64987	0		0.272727	470	(-) DNA
10	47	648	10.6635	0	10.6635	0		0.391304	470	(-) DNA
10	47	649	17.8497	0	17.8497	0		1.16883	470	(-) DNA
10	47	650	5.33173	0	5.33173	0		0.391304	470	(-) DNA
10	47	651	44.972	0	44.972	0		0.278351	470	(-) DNA
10	47	652	26.195	0	26.195	0		0.469027	470	(-) DNA
10	47	653	9.7362	0	9.7362	0		0.214286	470	(-) DNA
10	47	654	10.6635	0	10.6635	0		0.782609	470	(-) DNA
10	47	655	11.5907	0	11.5907	0		0.72	470	(-) DNA
10	47	656	35.6994	0	35.6994	0		0.467532	470	(-) DNA
10	47	657	15.7634	0	15.7634	0		0.529412	470	(-) DNA
10	47	658	3.47722	0	3.47722	0		0	470	(-) DNA
10	47	659	39.6403	0	39.6403	0		0.631579	470	(-) DNA
10	47	660	6.95443	0	6.95443	0		0.3	470	(-) DNA
10	47	661	72.0943	0	72.0943	0		0.549839	470	(-) DNA
10	47	662	12.2862	0	12.2862	0		0.509434	470	(-) DNA
10	47	663	11.8225	0	11.8225	0		0.686275	470	(-) DNA
10	47	664	21.5587	0	21.5587	0		0.569892	470	(-) DNA
10	47	665	19.4724	0	19.4724	0		0.321429	470	(-) DNA
10	47	666	7.18625	0	7.18625	0		0.290323	470	(-) DNA
10	47	667	4.63629	0	4.63629	0		0	470	(-) DNA
10	47	668	15.7634	0	15.7634	0		0.132353	470	(-) DNA
10	47	669	19.2406	0	19.2406	0		0.650602	470	(-) DNA
10	47	670	3.47722	0	3.47722	0		0	470	(-) DNA
10	47	671	6.4908	0	6.4908	0		0.642857	470	(-) DNA
10	47	672	24.8041	0	24.8041	0		0.420561	470	(-) DNA
10	47	673	14.8361	0	14.8361	0		0.140625	470	(-) DNA
10	47	674	16.4588	0	16.4588	0		0.507042	470	(-) DNA
10	47	675	8.80895	0	8.80895	0		0.473684	470	(-) DNA
10	47	676	15.7634	0	15.7634	0		0.264706	470	(-) DNA
10	47	677	9.96802	0	9.96802	0		0.418605	470	(-) DNA
10	47	678	11.3589	0	11.3589	0		0.55102	470	(-) DNA
10	47	679	14.3725	0	14.3725	0		0.290323	470	(-) DNA
10	47	680	4.40447	0	4.40447	0		0	470	(-) DNA
10	47	681	13.677	0	13.677	0		1.0678	470	(-) DNA
10	47	682	14.8361	0	14.8361	0		0.703125	470	(-) DNA
10	47	683	35.4676	0	35.4676	0		0.581699	470	(-) DNA
10	47	684	15.9952	0	15.9952	0		0.26087	470	(-) DNA
10	47	685	17.1543	0	17.1543	0		0.243243	470	(-) DNA
10	47	686	31.5268	0	31.5268	0		0.529412	470	(-) DNA
10	47	687	7.41806	0	7.41806	0		0	470	(-) DNA
10	47	688	15.0679	1.6227	13.4452	0.107692	0	0.155172	470	(-) DNA
10	47	689	12.0543	0	12.0543	0		0.173077	470	(-) DNA
10	47	690	12.518	0	12.518	0		0.333333	470	(-) DNA
10	47	691	5.09992	0	5.09992	0		0.409091	470	(-) DNA
10	47	692	22.9496	0	22.9496	0		0.626263	470	(-) DNA
10	47	693	13.4452	0	13.4452	0		0.310345	470	(-) DNA
10	47	694	16.6906	0	16.6906	0		0.625	470	(-) DNA
10	47	695	14.8361	0	14.8361	0		0.84375	470	(-) DNA
10	47	696	20.3997	0	20.3997	0		0.204545	470	(-) DNA
10	47	697	11.8225	0	11.8225	0		0.882353	470	(-) DNA
10	47	698	111.271	0	111.271	0		0.3375	470	(-) DNA
10	47	699	43.5811	0	43.5811	0		0.760638	470	(-) DNA
10	47	700	23.1814	0	23.1814	0		0.27	470	(-) DNA
10	47	701	46.5947	0	46.5947	0		0.671642	470	(-) DNA
10	47	702	14.6043	0	14.6043	0		0.142857	470	(-) DNA
10	47	703	18.5451	0	18.5451	0		0.3375	470	(-) DNA
10	47	704	32.6858	0	32.6858	0		0.446809	470	(-) DNA
10	47	705	5.33173	0	5.33173	0		0.782609	470	(-) DNA
10	47	706	22.2542	0	22.2542	0		0.739583	470	(-) DNA
10	47	707	11.1271	0	11.1271	0		0.375	470	(-) DNA
10	47	708	22.486	0	22.486	0		0.185567	470	(-) DNA
10	47	709	6.02717	0	6.02717	0		1.03846	470	(-) DNA
10	47	710	33.8449	0	33.8449	0		0.308219	470	(-) DNA
10	47	711	7.41806	0	7.41806	0		0.28125	470	(-) DNA
10	47	712	10.8953	0	10.8953	0		0.765957	470	(-) DNA
10	47	713	4.63629	0	4.63629	0		0	470	(-) DNA
10	47	714	18.5451	0	18.5451	0		0.3375	470	(-) DNA
10	47	715	8.34532	0	8.34532	0		1	470	(-) DNA
10	47	716	10.1998	0	10.1998	0		0	470	(-) DNA
10	47	717	32.9176	0	32.9176	0		0.253521	470	(-) DNA
10	47	718	47.7538	13.4452	34.3085	0.281553	0.775862	0.486486	470	(-) DNA
10	47	719	19.7042	0	19.7042	0		0.423529	470	(-) DNA
10	47	720	21.3269	0	21.3269	0		0.48913	470	(-) DNA
10	47	721	28.2814	0	28.2814	0		0.442623	470	(-) DNA
10	47	722	5.79536	0	5.79536	0		0.36	470	(-) DNA
10	47	723	13.9089	0	13.9089	0		0.6	470	(-) DNA
10	47	724	13.9089	0	13.9089	0		0.45	470	(-) DNA
10	47	725	37.5539	0	37.5539	0		0.388889	470	(-) DNA
10	47	726	12.0543	0	12.0543	0		0.692308	470	(-) DNA
10	47	727	50.5355	0	50.5355	0		0.495413	470	(-) DNA
10	47	728	5.79536	0	5.79536	0		1.08	470	(-) DNA
10	47	729	10.6635	0	10.6635	0		0.391304	470	(-) DNA
10	47	730	14.6043	0	14.6043	0		0.571429	470	(-) DNA
10	47	731	21.5587	0	21.5587	0		0.0967742	470	(-) DNA
10	47	732	11.8225	0	11.8225	0		0.352941	470	(-) DNA
10	47	733	6.4908	0	6.4908	0		0.321429	470	(-) DNA
10	47	734	32.454	0	32.454	0		0.128571	470	(-) DNA
10	47	735	18.777	0	18.777	0		0.666667	470	(-) DNA
10	47	736	18.0815	0	18.0815	0		0.692308	470	(-) DNA
10	47	737	10.4316	0	10.4316	0		0.8	470	(-) DNA
10	47	738	32.6858	0	32.6858	0		0.574468	470	(-) DNA
10	47	739	22.2542	0	22.2542	0		0.65625	470	(-) DNA
10	47	740	4.8681	0	4.8681	0		0.857143	470	(-) DNA
10	47	741	30.3677	0	30.3677	0		0.343511	470	(-) DNA
10	47	742	35.9312	0.695443	35.2358	0.0193548	0	0.296053	470	(-) DNA
10	47	743	11.3589	0	11.3589	0		0.367347	470	(-) DNA
10	47	744	18.777	0	18.777	0		0.555556	470	(-) DNA
10	47	745	3.70903	0	3.70903	0		0.5625	470	(-) DNA
10	47	746	5.33173	0	5.33173	0		0.391304	470	(-) DNA
10	47	747	4.8681	0	4.8681	0		0.857143	470	(-) DNA
10	47	748	9.50439	0	9.50439	0		1.5122	470	(-) DNA
10	47	749	14.3725	0	14.3725	0		0.580645	470	(-) DNA
10	47	750	36.6267	0	36.6267	0		0.56962	470	(-) DNA
10	47	751	7.64987	0	7.64987	0		1.36364	470	(-) DNA
10	47	752	11.1271	0	11.1271	0		0.9375	470	(-) DNA
10	47	753	4.17266	0	4.17266	0		0	470	(-) DNA
10	47	754	17.8497	0	17.8497	0		1.05195	470	(-) DNA
10	47	755	5.09992	0	5.09992	0		0.409091	470	(-) DNA
10	47	756	18.5451	0	18.5451	0		0	470	(-) DNA
10	47	757	12.7498	0	12.7498	0		0.327273	470	(-) DNA
10	47	758	6.95443	0	6.95443	0		1.2	470	(-) DNA
10	47	759	8.57713	0	8.57713	0		0.486486	470	(-) DNA
10	47	760	9.96802	0	9.96802	0		0.627907	470	(-) DNA
10	47	761	3.70903	0	3.70903	0		1.125	470	(-) DNA
10	47	762	9.7362	0	9.7362	0		0.857143	470	(-) DNA
10	47	763	39.4084	0	39.4084	0		0.370588	470	(-) DNA
10	47	764	4.17266	0	4.17266	0		0.5	470	(-) DNA
10	47	765	20.6315	0	20.6315	0		0.595506	470	(-) DNA
10	47	766	6.02717	0	6.02717	0		0.692308	470	(-) DNA
10	47	767	36.163	0	36.163	0		0.346154	470	(-) DNA
10	47	768	19.7042	0	19.7042	0		0.529412	470	(-) DNA
10	47	769	7.18625	0	7.18625	0		0.290323	470	(-) DNA
10	47	770	13.2134	0	13.2134	0		0.631579	470	(-) DNA
10	47	771	8.34532	0	8.34532	0		1	470	(-) DNA
10	47	772	11.8225	0	11.8225	0		0.529412	470	(-) DNA
10	47	773	18.5451	0	18.5451	0		0.3375	470	(-) DNA
10	47	774	17.1543	0	17.1543	0		0.121622	470	(-) DNA
10	47	775	14.8361	0	14.8361	0		0.140625	470	(-) DNA
10	47	776	5.09992	0	5.09992	0		0.409091	470	(-) DNA
10	47	777	52.8537	0	52.8537	0		0.276316	470	(-) DNA
10	47	778	31.2949	0	31.2949	0		0.659259	470	(-) DNA
10	47	779	24.1087	0	24.1087	0		0.423077	470	(-) DNA
10	47	780	9.27257	0	9.27257	0		1.1	470	(-) DNA
10	47	781	15.5316	0	15.5316	0		0.268657	470	(-) DNA
10	47	782	4.40447	0	4.40447	0		0.947368	470	(-) DNA
10	47	783	55.4036	0	55.4036	0		0.48954	470	(-) DNA
10	47	784	13.2134	0	13.2134	0		0.473684	470	(-) DNA
10	47	785	13.4452	0	13.4452	0		0.310345	470	(-) DNA
10	47	786	7.41806	0	7.41806	0		0.28125	470	(-) DNA
10	47	787	13.4452	0	13.4452	0		0.465517	470	(-) DNA
10	47	788	14.8361	0	14.8361	0		0.984375	470	(-) DNA
10	47	789	31.0631	0	31.0631	0		0.201493	470	(-) DNA
10	47	790	5.56354	0	5.56354	0		1.125	470	(-) DNA
10	47	791	5.09992	0	5.09992	0		1.22727	470	(-) DNA
10	47	792	28.2814	0	28.2814	0		0.655738	470	(-) DNA
10	47	793	49.3765	0	49.3765	0		0.633803	470	(-) DNA
10	47	794	4.40447	0	4.40447	0		1.42105	470	(-) DNA
10	47	795	14.6043	0	14.6043	0		0.412698	470	(-) DNA
10	47	796	12.7498	0	12.7498	0		0.490909	470	(-) DNA
10	47	797	14.6043	0	14.6043	0		0.142857	470	(-) DNA
10	47	798	4.63629	0	4.63629	0		1.35	470	(-) DNA
10	47	799	8.80895	0	8.80895	0		0.473684	470	(-) DNA
10	47	800	19.2406	0	19.2406	0		0.108434	470	(-) DNA
10	47	801	16.227	2.08633	14.1407	0.128571	0	0.590164	470	(-) DNA
10	47	802	8.34532	0	8.34532	0		0	470	(-) DNA
10	47	803	35.6994	0	35.6994	0		0.584416	470	(-) DNA
10	47	804	19.4724	0	19.4724	0		0.321429	470	(-) DNA
10	47	805	15.7634	0	15.7634	0		0.529412	470	(-) DNA
10	47	806	26.6587	0	26.6587	0		0.547826	470	(-) DNA
10	47	807	7.64987	0	7.64987	0		0.272727	470	(-) DNA
10	47	808	41.9584	0	41.9584	0		0.59116	470	(-) DNA
10	47	809	32.6858	0	32.6858	0		0.446809	470	(-) DNA
10	47	810	5.33173	0	5.33173	0		0.782609	470	(-) DNA
10	47	811	15.9952	0	15.9952	0		0.652174	470	(-) DNA
10	47	812	21.7905	0	21.7905	0		0.382979	470	(-) DNA
10	47	813	99.6802	0	99.6802	0		0.293023	470	(-) DNA
10	47	814	34.7722	0	34.7722	0		0.18	470	(-) DNA
10	47	815	26.4268	0	26.4268	0		0.157895	470	(-) DNA
10	47	816	27.3541	0	27.3541	0		0.754237	470	(-) DNA
10	47	817	22.2542	0	22.2542	0		0.65625	470	(-) DNA
10	47	818	9.50439	0	9.50439	0		0.219512	470	(-) DNA
10	47	819	23.1814	0	23.1814	0		1.15	470	(-) DNA
10	47	820	36.3949	0	36.3949	0		0.974522	470	(-) DNA
10	47	821	23.1814	0	23.1814	0		0.27	470	(-) DNA
10	47	822	14.6043	0	14.6043	0		0.857143	470	(-) DNA
10	47	823	12.9816	0	12.9816	0		0.482143	470	(-) DNA
10	47	824	9.27257	0	9.27257	0		0.225	470	(-) DNA
10	47	825	17.3861	0	17.3861	0		0.72	470	(-) DNA
10	47	826	34.3085	0	34.3085	0		0.358108	470	(-) DNA
10	47	827	12.2862	0	12.2862	0		0.849057	470	(-) DNA
10	47	828	7.88169	0	7.88169	0		1.05882	470	(-) DNA
10	47	829	31.9904	0	31.9904	0		0.391304	470	(-) DNA
10	47	830	44.7402	0	44.7402	0		0.647668	470	(-) DNA
10	47	831	41.4948	0	41.4948	0		0.251397	470	(-) DNA
10	47	832	11.5907	0	11.5907	0		0.72	470	(-) DNA
10	47	833	4.40447	0	4.40447	0		0.473684	470	(-) DNA
10	47	834	32.6858	0	32.6858	0		0.382979	470	(-) DNA
10	47	835	14.8361	0	14.8361	0		0.703125	470	(-) DNA
10	47	836	14.1407	0	14.1407	0		0.885246	470	(-) DNA
10	47	837	4.63629	0	4.63629	0		0.9	470	(-) DNA
10	47	838	3.70903	0	3.70903	0		0.5625	470	(-) DNA
10	47	839	6.72262	0	6.72262	0		0.586207	470	(-) DNA
10	47	840	11.3589	0	11.3589	0		0.55102	470	(-) DNA
10	47	841	10.4316	0	10.4316	0		0.6	470	(-) DNA
10	47	842	12.9816	0	12.9816	0		0.482143	470	(-) DNA
10	47	843	13.4452	0	13.4452	0		1.08621	470	(-) DNA
10	47	844	20.8633	0	20.8633	0		0.4	470	(-) DNA
10	47	845	16.4588	0	16.4588	0		0.507042	470	(-) DNA
10	47	846	10.1998	0	10.1998	0		0.204545	470	(-) DNA
10	47	847	27.3541	0	27.3541	0		0.762712	470	(-) DNA
10	47	848	20.6315	0	20.6315	0		0.988764	470	(-) DNA
10	47	849	8.80895	0	8.80895	0		0.947368	470	(-) DNA
10	47	850	15.5316	0	15.5316	0		0.402985	470	(-) DNA
10	47	851	17.3861	0	17.3861	0		0.6	470	(-) DNA
10	47	852	9.50439	0	9.50439	0		0.219512	470	(-) DNA
10	47	853	9.27257	3.94084	5.33173	0.425	0.529412	0.782609	470	(-) DNA
10	47	854	5.56354	0	5.56354	0		0.375	470	(-) DNA
10	47	855	12.0543	0	12.0543	0		0.173077	470	(-) DNA
10	47	856	24.3405	0	24.3405	0		0.514286	470	(-) DNA
10	47	857	8.1135	0	8.1135	0		0.257143	470	(-) DNA
10	47	858	31.2949	0	31.2949	0		0.4	470	(-) DNA
10	47	859	11.5907	0	11.5907	0		0	470	(-) DNA
10	47	860	22.7178	0	22.7178	0		0.55102	470	(-) DNA
10	47	861	16.4588	0	16.4588	0		0.760563	470	(-) DNA
10	47	862	14.3725	0	14.3725	0		0.290323	470	(-) DNA
10	47	863	13.2134	0	13.2134	0		0.631579	470	(-) DNA
10	47	864	3.47722	0	3.47722	0		0.6	470	(-) DNA
10	47	865	3.70903	0	3.70903	0		0	470	(-) DNA
10	47	866	3.70903	0	3.70903	0		0	470	(-) DNA
10	47	867	7.88169	0	7.88169	0		0.264706	470	(-) DNA
10	47	868	8.1135	0	8.1135	0		0.514286	470	(-) DNA
10	47	869	3.70903	0	3.70903	0		0	470	(-) DNA
10	47	870	25.4996	0	25.4996	0		0.654545	470	(-) DNA
10	47	871	23.6451	0	23.6451	0		0.882353	470	(-) DNA
10	47	872	9.96802	0	9.96802	0		0.418605	470	(-) DNA
10	47	873	29.4404	0	29.4404	0		0.425197	470	(-) DNA
10	47	874	76.0351	0	76.0351	0		0.356707	470	(-) DNA
10	47	875	27.3541	0	27.3541	0		0.381356	470	(-) DNA
10	47	876	19.7042	0	19.7042	0		0.635294	470	(-) DNA
10	47	877	4.40447	0	4.40447	0		0.473684	470	(-) DNA
10	47	878	37.3221	0	37.3221	0		0.503106	470	(-) DNA
10	47	879	16.9224	0	16.9224	0		0.739726	470	(-) DNA
10	47	880	9.96802	0	9.96802	0		0.627907	470	(-) DNA
10	47	881	13.4452	0	13.4452	0		0.62069	470	(-) DNA
10	47	882	7.64987	0	7.64987	0		0	470	(-) DNA
10	47	883	9.7362	0	9.7362	0		0.857143	470	(-) DNA
10	47	884	35.4676	0	35.4676	0		0.647059	470	(-) DNA
10	47	885	26.6587	0	26.6587	0		0.391304	470	(-) DNA
10	47	886	38.4812	0	38.4812	0		0.590361	470	(-) DNA
10	47	887	19.2406	0	19.2406	0		0.542169	470	(-) DNA
10	47	888	21.5587	0	21.5587	0		0.580645	470	(-) DNA
10	47	889	6.25899	0	6.25899	0		1.33333	470	(-) DNA
10	47	890	11.8225	0	11.8225	0		0.176471	470	(-) DNA
10	47	891	3.94084	0	3.94084	0		0	470	(-) DNA
10	47	892	5.09992	0	5.09992	0		0	470	(-) DNA
10	47	893	18.5451	0	18.5451	0		0.675	470	(-) DNA
10	47	894	13.677	0	13.677	0		0.762712	470	(-) DNA
10	47	895	14.6043	0	14.6043	0		0.555556	470	(-) DNA
10	47	896	33.6131	0	33.6131	0		0.682759	470	(-) DNA
10	47	897	14.8361	0	14.8361	0		0.703125	470	(-) DNA
10	47	898	16.227	0	16.227	0		0.642857	470	(-) DNA
10	47	899	10.1998	0	10.1998	0		0.409091	470	(-) DNA
10	47	900	21.3269	0	21.3269	0		0.586957	470	(-) DNA
10	47	901	3.94084	0	3.94084	0		0	470	(-) DNA
10	47	902	4.40447	0	4.40447	0		0	470	(-) DNA
10	47	903	12.7498	0	12.7498	0		0.490909	470	(-) DNA
10	47	904	13.4452	0	13.4452	0		0.155172	470	(-) DNA
10	47	905	30.1359	0	30.1359	0		0.207692	470	(-) DNA
10	47	906	13.4452	0	13.4452	0		0.310345	470	(-) DNA
10	47	907	20.3997	0	20.3997	0		0.306818	470	(-) DNA
10	47	908	25.4996	0	25.4996	0		0.490909	470	(-) DNA
10	47	909	19.936	0	19.936	0		0.418605	470	(-) DNA
10	47	910	22.7178	0	22.7178	0		0.540816	470	(-) DNA
10	47	911	79.976	0	79.976	0		0.234783	470	(-) DNA
10	47	912	19.0088	0	19.0088	0		0.878049	470	(-) DNA
10	47	913	9.04076	0	9.04076	0		1.12821	470	(-) DNA
10	47	914	6.25899	0	6.25899	0		1.33333	470	(-) DNA
10	47	915	43.8129	0	43.8129	0		0.428571	470	(-) DNA
10	47	916	8.1135	0	8.1135	0		1.02857	470	(-) DNA
10	47	917	9.04076	0	9.04076	0		0.692308	470	(-) DNA
10	47	918	5.56354	0	5.56354	0		0.375	470	(-) DNA
10	47	919	4.8681	0	4.8681	0		1.28571	470	(-) DNA
10	47	920	55.1718	0	55.1718	0		0.680672	470	(-) DNA
10	47	921	4.8681	0	4.8681	0		0.428571	470	(-) DNA
10	47	922	6.4908	0	6.4908	0		1.60714	470	(-) DNA
10	47	923	19.7042	0	19.7042	0		0.423529	470	(-) DNA
10	47	924	7.41806	0	7.41806	0		1.125	470	(-) DNA
10	47	925	7.18625	0	7.18625	0		1.16129	470	(-) DNA
10	47	926	22.0224	0	22.0224	0		0.189474	470	(-) DNA
10	47	927	5.56354	0	5.56354	0		0.75	470	(-) DNA
10	47	928	6.95443	0	6.95443	0		0	470	(-) DNA
10	47	929	20.6315	0	20.6315	0		0.101124	470	(-) DNA
10	47	930	15.0679	0	15.0679	0		1.38462	470	(-) DNA
10	47	931	4.17266	0	4.17266	0		0	470	(-) DNA
10	47	932	20.6315	0	20.6315	0		0.505618	470	(-) DNA
10	47	933	42.6538	6.02717	36.6267	0.141304	1.73077	0.455696	470	(-) DNA
10	47	934	5.56354	0	5.56354	0		0.75	470	(-) DNA
10	47	935	9.96802	0	9.96802	0		0.418605	470	(-) DNA
10	47	936	20.3997	0	20.3997	0		0.795455	470	(-) DNA
10	47	937	9.50439	0	9.50439	0		0.439024	470	(-) DNA
10	47	938	51.4628	0	51.4628	0		0.567568	470	(-) DNA
10	47	939	4.17266	0	4.17266	0		0.5	470	(-) DNA
10	47	940	16.4588	0	16.4588	0		0.507042	470	(-) DNA
10	47	941	13.4452	0	13.4452	0		0.155172	470	(-) DNA
10	47	942	7.64987	0	7.64987	0		0.272727	470	(-) DNA
10	47	943	12.9816	0	12.9816	0		0.642857	470	(-) DNA
10	47	944	42.1902	0	42.1902	0		0.445055	470	(-) DNA
10	47	945	18.777	0	18.777	0		0.333333	470	(-) DNA
10	47	946	13.677	0	13.677	0		0.152542	470	(-) DNA
10	47	947	6.02717	0	6.02717	0		1.03846	470	(-) DNA
10	47	948	15.9952	0	15.9952	0		1.17391	470	(-) DNA
10	47	949	47.5219	0	47.5219	0		0.307317	470	(-) DNA
10	47	950	11.5907	0	11.5907	0		0.54	470	(-) DNA
10	47	951	9.27257	0	9.27257	0		0.225	470	(-) DNA
10	47	952	5.56354	0	5.56354	0		1.125	470	(-) DNA
10	47	953	11.5907	0	11.5907	0		0.36	470	(-) DNA
10	47	954	7.41806	0	7.41806	0		0.53125	470	(-) DNA
10	47	955	4.8681	0	4.8681	0		1.28571	470	(-) DNA
10	47	956	4.17266	0	4.17266	0		0	470	(-) DNA
10	47	957	15.5316	0	15.5316	0		0.537313	470	(-) DNA
10	47	958	28.0495	0	28.0495	0		0.22314	470	(-) DNA
10	47	959	37.3221	0	37.3221	0		0.335404	470	(-) DNA
10	47	960	3.70903	0	3.70903	0		0.5625	470	(-) DNA
10	47	961	6.02717	0	6.02717	0		0.653846	470	(-) DNA
10	47	962	19.4724	0	19.4724	0		0.428571	470	(-) DNA
10	47	963	29.9041	0	29.9041	0		0.488372	470	(-) DNA
10	47	964	9.50439	0	9.50439	0		0.439024	470	(-) DNA
10	47	965	15.7634	0	15.7634	0		0.529412	470	(-) DNA
10	47	966	20.8633	0	20.8633	0		0.688889	470	(-) DNA
10	47	967	3.94084	0	3.94084	0		1.05882	470	(-) DNA
10	47	968	13.9089	0	13.9089	0		0.3	470	(-) DNA
10	47	969	17.3861	0	17.3861	0		0.12	470	(-) DNA
10	47	970	32.454	0	32.454	0		0.571429	470	(-) DNA
10	47	971	12.2862	0	12.2862	0		0.679245	470	(-) DNA
10	47	972	9.27257	0	9.27257	0		1.125	470	(-) DNA
10	47	973	9.50439	0	9.50439	0		0.658537	470	(-) DNA
10	47	974	7.64987	0	7.64987	0		0.272727	470	(-) DNA
10	47	975	11.5907	0	11.5907	0		0.72	470	(-) DNA
10	47	976	4.40447	0	4.40447	0		1.89474	470	(-) DNA
10	47	977	20.1678	0	20.1678	0		0.517241	470	(-) DNA
10	47	978	6.25899	0	6.25899	0		1	470	(-) DNA
10	47	979	18.0815	0	18.0815	0		0.230769	470	(-) DNA
10	47	980	13.9089	0	13.9089	0		0.6	470	(-) DNA
10	47	981	6.72262	0	6.72262	0		0.62069	470	(-) DNA
10	47	982	28.5132	0	28.5132	0		0.365854	470	(-) DNA
10	47	983	18.0815	0	18.0815	0		0.115385	470	(-) DNA
10	47	984	12.2862	0	12.2862	0		0.509434	470	(-) DNA
10	47	985	46.1311	0	46.1311	0		0.407035	470	(-) DNA
10	47	986	19.2406	0	19.2406	0		0.759036	470	(-) DNA
10	47	987	67.6898	0	67.6898	0		0.462329	470	(-) DNA
10	47	988	26.8905	0	26.8905	0		0.310345	470	(-) DNA
10	47	989	18.3133	0	18.3133	0		0.227848	470	(-) DNA
10	47	990	6.72262	0	6.72262	0		0.62069	470	(-) DNA
10	47	991	11.3589	0.927257	10.4316	0.0816327	2.25	0.6	470	(-) DNA
10	47	992	8.57713	0	8.57713	0		0.972973	470	(-) DNA
10	47	993	42.8857	0	42.8857	0		0.486486	470	(-) DNA
10	47	994	12.7498	0	12.7498	0		0.327273	470	(-) DNA
10	47	995	30.5995	0	30.5995	0		0.681818	470	(-) DNA
10	47	996	23.1814	0	23.1814	0		0.27	470	(-) DNA
10	47	997	6.02717	0	6.02717	0		1.38462	470	(-) DNA
10	47	998	12.0543	0	12.0543	0		0.692308	470	(-) DNA
10	47	999	44.7402	0	44.7402	0		0.554404	470	(-) DNA
10	47	1000	6.4908	0	6.4908	0		0.642857	470	(-) DNA
10	47	1001	4.8681	0	4.8681	0		0	470	(-) DNA
10	47	1002	3.70903	0	3.70903	0		0	470	(-) DNA
10	47	1003	10.6635	0	10.6635	0		0	470	(-) DNA
10	47	1004	28.2814	0	28.2814	0		0.508197	470	(-) DNA
10	47	1005	20.8633	0	20.8633	0		0.2	470	(-) DNA
10	47	1006	6.72262	0	6.72262	0		0.310345	470	(-) DNA
10	47	1007	25.7314	0	25.7314	0		0.558559	470	(-) DNA
10	47	1008	111.966	0	111.966	0		0.219462	470	(-) DNA
10	47	1009	16.9224	0	16.9224	0		0.616438	470	(-) DNA
10	47	1010	3.2454	0	3.2454	0		0	470	(-) DNA
10	47	1011	7.64987	0	7.64987	0		0.818182	470	(-) DNA
10	47	1012	19.936	0	19.936	0		0.523256	470	(-) DNA
10	47	1013	15.2997	0	15.2997	0		0.681818	470	(-) DNA
10	47	1014	16.9224	0	16.9224	0		0.739726	470	(-) DNA
10	47	1015	7.88169	0	7.88169	0		0.264706	470	(-) DNA
10	47	1016	5.09992	0	5.09992	0		0.772727	470	(-) DNA
10	47	1017	8.1135	0	8.1135	0		0.257143	470	(-) DNA
10	47	1018	56.7945	0	56.7945	0		0.220408	470	(-) DNA
10	47	1019	45.4356	0	45.4356	0		0.780612	470	(-) DNA
10	47	1020	12.9816	0	12.9816	0		0.321429	470	(-) DNA
10	47	1021	31.0631	0	31.0631	0		0.402985	470	(-) DNA
10	47	1022	4.8681	0	4.8681	0		0.428571	470	(-) DNA
10	47	1023	16.4588	0	16.4588	0		0.633803	470	(-) DNA
10	47	1024	4.63629	0	4.63629	0		1.8	470	(-) DNA
10	47	1025	5.09992	0	5.09992	0		0.818182	470	(-) DNA
10	47	1026	18.0815	0	18.0815	0		0.576923	470	(-) DNA
10	47	1027	22.486	0	22.486	0		0.649485	470	(-) DNA
10	47	1028	21.0951	0	21.0951	0		0.296703	470	(-) DNA
10	47	1029	22.486	0	22.486	0		0.835052	470	(-) DNA
10	47	1030	20.6315	0	20.6315	0		0	470	(-) DNA
10	47	1031	26.6587	0	26.6587	0		0.391304	470	(-) DNA
10	47	1032	44.972	0	44.972	0		0.231959	470	(-) DNA
10	47	1033	9.04076	0	9.04076	0		1.61538	470	(-) DNA
10	47	1034	14.1407	0	14.1407	0		1.03279	470	(-) DNA
10	47	1035	8.34532	0	8.34532	0		0.5	470	(-) DNA
10	47	1036	6.95443	0	6.95443	0		0.3	470	(-) DNA
10	47	1037	13.2134	0	13.2134	0		0	470	(-) DNA
10	47	1038	7.41806	0	7.41806	0		2.21875	470	(-) DNA
10	47	1039	27.5859	0	27.5859	0		0.747899	470	(-) DNA
10	47	1040	28.9768	0	28.9768	0		0.144	470	(-) DNA
10	47	1041	13.9089	0	13.9089	0		0.9	470	(-) DNA
10	47	1042	31.9904	0	31.9904	0		0.456522	470	(-) DNA
10	47	1043	6.02717	0	6.02717	0		0.692308	470	(-) DNA
10	47	1044	31.5268	0	31.5268	0		0.389706	470	(-) DNA
10	47	1045	7.88169	0	7.88169	0		0	470	(-) DNA
10	47	1046	21.0951	0	21.0951	0		0.197802	470	(-) DNA
10	47	1047	4.17266	0	4.17266	0		1	470	(-) DNA
10	47	1048	8.80895	0	8.80895	0		1.18421	470	(-) DNA
10	47	1049	14.3725	0	14.3725	0		0.290323	470	(-) DNA
10	47	1050	12.0543	0	12.0543	0		0.519231	470	(-) DNA
10	47	1051	13.2134	0	13.2134	0		0.157895	470	(-) DNA
10	47	1052	6.25899	0	6.25899	0		0.666667	470	(-) DNA
10	47	1053	3.47722	0	3.47722	0		0	470	(-) DNA
10	47	1054	10.8953	0	10.8953	0		0.574468	470	(-) DNA
10	47	1055	5.33173	0	5.33173	0		0.391304	470	(-) DNA
10	47	1056	28.9768	0	28.9768	0		0.64	470	(-) DNA
10	47	1057	18.0815	0	18.0815	0		0.923077	470	(-) DNA
10	47	1058	14.8361	0	14.8361	0		0.421875	470	(-) DNA
10	47	1059	28.745	0	28.745	0		0.217742	470	(-) DNA
10	47	1060	3.94084	0	3.94084	0		0.529412	470	(-) DNA
10	47	1061	13.2134	0	13.2134	0		0.473684	470	(-) DNA
10	47	1062	30.3677	0	30.3677	0		0.412214	470	(-) DNA
10	47	1063	15.7634	0	15.7634	0		0.794118	470	(-) DNA
10	47	1064	7.88169	0	7.88169	0		0.794118	470	(-) DNA
10	47	1065	7.88169	0	7.88169	0		0.264706	470	(-) DNA
10	47	1066	3.70903	0	3.70903	0		1.125	470	(-) DNA
10	47	1067	29.9041	0	29.9041	0		0.488372	470	(-) DNA
10	47	1068	19.0088	0	19.0088	0		0.54878	470	(-) DNA
10	47	1069	8.57713	0	8.57713	0		0	470	(-) DNA
10	47	1070	21.3269	0	21.3269	0		0.391304	470	(-) DNA
10	47	1071	15.0679	0	15.0679	0		0.692308	470	(-) DNA
10	47	1072	37.5539	0	37.5539	0		0.444444	470	(-) DNA
10	47	1073	11.8225	0	11.8225	0		0.529412	470	(-) DNA
10	47	1074	14.1407	0	14.1407	0		0.295082	470	(-) DNA
10	47	1075	32.6858	0	32.6858	0		0.319149	470	(-) DNA
10	47	1076	22.0224	0	22.0224	0		0.473684	470	(-) DNA
10	47	1077	14.1407	0	14.1407	0		0.590164	470	(-) DNA
10	47	1078	11.3589	0	11.3589	0		1.46939	470	(-) DNA
10	47	1079	28.2814	0	28.2814	0		0.729508	470	(-) DNA
10	47	1080	6.4908	0	6.4908	0		0.321429	470	(-) DNA
10	47	1081	10.6635	0	10.6635	0		0.391304	470	(-) DNA
10	47	1082	12.2862	0	12.2862	0		0.169811	470	(-) DNA
10	47	1083	8.57713	0	8.57713	0		0.972973	470	(-) DNA
10	47	1084	8.1135	0	8.1135	0		2.05714	470	(-) DNA
10	47	1085	22.2542	0	22.2542	0		0.375	470	(-) DNA
10	47	1086	3.94084	0	3.94084	0		2.11765	470	(-) DNA
10	47	1087	23.4133	0	23.4133	0		0.445545	470	(-) DNA
10	47	1088	38.713	0	38.713	0		0.377246	470	(-) DNA
10	47	1089	11.5907	0	11.5907	0		1.08	470	(-) DNA
10	47	1090	23.8769	0	23.8769	0		0.786408	470	(-) DNA
10	47	1091	31.5268	0	31.5268	0		0.529412	470	(-) DNA
10	47	1092	32.2222	0	32.2222	0		0.776978	470	(-) DNA
10	47	1093	9.50439	0	9.50439	0		0.658537	470	(-) DNA
10	47	1094	14.6043	0	14.6043	0		0	470	(-) DNA
10	47	1095	14.1407	0	14.1407	0		1.03279	470	(-) DNA
10	47	1096	3.70903	0	3.70903	0		0	470	(-) DNA
10	47	1097	5.79536	0	5.79536	0		0.72	470	(-) DNA
10	47	1098	18.3133	0	18.3133	0		0.658228	470	(-) DNA
10	47	1099	10.4316	0	10.4316	0		0.6	470	(-) DNA
10	47	1100	6.25899	0	6.25899	0		0.333333	470	(-) DNA
10	47	1101	11.1271	0.927257	10.1998	0.0833333	0	0.613636	470	(-) DNA
10	47	1102	13.677	0	13.677	0		0.305085	470	(-) DNA
10	47	1103	4.17266	0	4.17266	0		1.5	470	(-) DNA
10	47	1104	4.63629	0	4.63629	0		0.45	470	(-) DNA
10	47	1105	22.0224	0	22.0224	0		0.852632	470	(-) DNA
10	47	1106	6.4908	0	6.4908	0		0.642857	470	(-) DNA
10	47	1107	52.39	0	52.39	0		0.358407	470	(-) DNA
10	47	1108	6.02717	0	6.02717	0		0.346154	470	(-) DNA
10	47	1109	10.4316	0	10.4316	0		0.8	470	(-) DNA
10	47	1110	9.96802	0	9.96802	0		0.627907	470	(-) DNA
10	47	1111	28.0495	0	28.0495	0		0.818182	470	(-) DNA
10	47	1112	10.1998	0	10.1998	0		0.204545	470	(-) DNA
10	47	1113	5.56354	0	5.56354	0		0	470	(-) DNA
10	47	1114	14.3725	0	14.3725	0		0.435484	470	(-) DNA
10	47	1115	19.0088	0	19.0088	0		0.329268	470	(-) DNA
10	47	1116	17.3861	0	17.3861	0		0.12	470	(-) DNA
10	47	1117	9.04076	0	9.04076	0		0.692308	470	(-) DNA
10	47	1118	17.6179	0	17.6179	0		0.592105	470	(-) DNA
10	47	1119	74.1806	6.95443	67.2262	0.09375	0	0.52069	470	(-) DNA
10	47	1120	21.7905	0	21.7905	0		1.05319	470	(-) DNA
10	47	1121	37.0903	0	37.0903	0		0.675	470	(-) DNA
10	47	1122	4.63629	0	4.63629	0		0.9	470	(-) DNA
10	47	1123	22.9496	0	22.9496	0		0.272727	470	(-) DNA
10	47	1124	11.1271	0	11.1271	0		0.75	470	(-) DNA
10	47	1125	7.18625	0	7.18625	0		0.580645	470	(-) DNA
10	47	1126	16.6906	0	16.6906	0		0.5	470	(-) DNA
10	47	1127	27.5859	0	27.5859	0		0.302521	470	(-) DNA
10	47	1128	14.6043	0	14.6043	0		0.412698	470	(-) DNA
10	47	1129	11.8225	0	11.8225	0		0.882353	470	(-) DNA
10	47	1130	15.7634	0	15.7634	0		0.397059	470	(-) DNA
10	47	1131	19.2406	0	19.2406	0		0.542169	470	(-) DNA
10	47	1132	15.7634	0	15.7634	0		0.132353	470	(-) DNA
10	47	1133	8.80895	0	8.80895	0		0.236842	470	(-) DNA
10	47	1134	22.2542	0	22.2542	0		0.1875	470	(-) DNA
10	47	1135	5.09992	0	5.09992	0		0.409091	470	(-) DNA
10	47	1136	19.2406	0	19.2406	0		0.108434	470	(-) DNA
10	47	1137	8.1135	0	8.1135	0		0.514286	470	(-) DNA
10	47	1138	14.6043	0	14.6043	0		0.571429	470	(-) DNA
10	47	1139	30.5995	0	30.5995	0		0.606061	470	(-) DNA
10	47	1140	3.70903	0	3.70903	0		0	470	(-) DNA
10	47	1141	11.1271	0	11.1271	0		1.10417	470	(-) DNA
10	47	1142	35.004	0	35.004	0		0.589404	470	(-) DNA
10	47	1143	54.7082	0	54.7082	0		0.877119	470	(-) DNA
10	47	1144	4.63629	0	4.63629	0		0.45	470	(-) DNA
10	47	1145	24.1087	0	24.1087	0		0.346154	470	(-) DNA
10	47	1146	22.7178	0	22.7178	0		0.367347	470	(-) DNA
10	47	1147	36.3949	0	36.3949	0		0.286624	470	(-) DNA
10	47	1148	10.6635	0	10.6635	0		0.565217	470	(-) DNA
10	47	1149	12.7498	0	12.7498	0		0.490909	470	(-) DNA
10	47	1150	52.1582	0	52.1582	0		0.6	470	(-) DNA
10	47	1151	7.18625	0	7.18625	0		0.290323	470	(-) DNA
10	47	1152	9.50439	0	9.50439	0		0	470	(-) DNA
10	47	1153	7.41806	0	7.41806	0		0.84375	470	(-) DNA
10	47	1154	18.777	0	18.777	0		0.555556	470	(-) DNA
10	47	1155	8.1135	0	8.1135	0		0.257143	470	(-) DNA
10	47	1156	22.2542	0	22.2542	0		0.46875	470	(-) DNA
10	47	1157	19.936	0	19.936	0		0.418605	470	(-) DNA
10	47	1158	7.64987	0	7.64987	0		0.818182	470	(-) DNA
10	47	1159	24.5723	0	24.5723	0		0.424528	470	(-) DNA
10	47	1160	6.95443	0	6.95443	0		0.3	470	(-) DNA
10	47	1161	14.1407	0	14.1407	0		0.590164	470	(-) DNA
10	47	1162	5.33173	0	5.33173	0		0.782609	470	(-) DNA
10	47	1163	25.036	0	25.036	0		0.324074	470	(-) DNA
10	47	1164	3.70903	0	3.70903	0		0.5625	470	(-) DNA
10	47	1165	28.9768	0	28.9768	0		0.72	470	(-) DNA
10	47	1166	12.7498	0	12.7498	0		0.654545	470	(-) DNA
10	47	1167	4.8681	0	4.8681	0		1.71429	470	(-) DNA
10	47	1168	13.677	0	13.677	0		0.762712	470	(-) DNA
10	47	1169	12.9816	0	12.9816	0		0.321429	470	(-) DNA
10	47	1170	26.195	0	26.195	0		0.469027	470	(-) DNA
10	47	1171	16.4588	0	16.4588	0		1.01408	470	(-) DNA
10	47	1172	18.5451	0	18.5451	0		0.45	470	(-) DNA
10	47	1173	10.1998	0	10.1998	0		0.795455	470	(-) DNA
10	47	1174	18.3133	0	18.3133	0		1.02532	470	(-) DNA
10	47	1175	20.1678	0	20.1678	0		0.413793	470	(-) DNA
10	47	1176	5.56354	0	5.56354	0		0	470	(-) DNA
10	47	1177	14.3725	0	14.3725	0		0.870968	470	(-) DNA
10	47	1178	19.2406	0	19.2406	0		1.08434	470	(-) DNA
10	47	1179	3.47722	0	3.47722	0		1.8	470	(-) DNA
10	47	1180	17.6179	0	17.6179	0		0.710526	470	(-) DNA
10	47	1181	7.88169	0	7.88169	0		1.05882	470	(-) DNA
10	47	1182	11.5907	0	11.5907	0		0	470	(-) DNA
10	47	1183	18.3133	0	18.3133	0		0.443038	470	(-) DNA
10	47	1184	20.1678	0	20.1678	0		0.827586	470	(-) DNA
10	47	1185	21.5587	0	21.5587	0		1.33333	470	(-) DNA
10	47	1186	9.04076	0	9.04076	0		0.692308	470	(-) DNA
10	47	1187	74.876	0	74.876	0		0.526316	470	(-) DNA
10	47	1188	4.63629	0	4.63629	0		0.45	470	(-) DNA
10	47	1189	6.4908	0	6.4908	0		1.28571	470	(-) DNA
10	47	1190	44.2765	0	44.2765	0		0.612565	470	(-) DNA
10	47	1191	9.27257	0	9.27257	0		0	470	(-) DNA
10	47	1192	19.936	0	19.936	0		0.523256	470	(-) DNA
10	47	1193	12.9816	0	12.9816	0		0.803571	470	(-) DNA
10	47	1194	5.09992	0	5.09992	0		0.409091	470	(-) DNA
10	47	1195	8.57713	0	8.57713	0		0	470	(-) DNA
10	47	1196	7.64987	0	7.64987	0		0.272727	470	(-) DNA
10	47	1197	6.72262	0	6.72262	0		0.62069	470	(-) DNA
10	47	1198	14.1407	0	14.1407	0		0.885246	470	(-) DNA
10	47	1199	6.4908	0	6.4908	0		0.642857	470	(-) DNA
10	47	1200	16.9224	0	16.9224	0		0.246575	470	(-) DNA
10	47	1201	9.96802	0	9.96802	0		0.209302	470	(-) DNA
10	47	1202	29.9041	8.1135	21.7905	0.271318	0	0.765957	470	(-) DNA
10	47	1203	30.1359	0	30.1359	0		0.623077	470	(-) DNA
10	47	1204	11.3589	0	11.3589	0		0.918367	470	(-) DNA
10	47	1205	9.96802	0	9.96802	0		0.837209	470	(-) DNA
10	47	1206	16.4588	0	16.4588	0		0.507042	470	(-) DNA
10	47	1207	19.0088	0	19.0088	0		0.439024	470	(-) DNA
10	47	1208	15.7634	0	15.7634	0		0.661765	470	(-) DNA
10	47	1209	5.79536	0	5.79536	0		0.36	470	(-) DNA
10	47	1210	11.1271	0	11.1271	0		0.9375	470	(-) DNA
10	47	1211	8.57713	0	8.57713	0		0.243243	470	(-) DNA
10	47	1212	5.79536	0	5.79536	0		0	470	(-) DNA
10	47	1213	9.50439	0	9.50439	0		0.219512	470	(-) DNA
10	47	1214	6.25899	0	6.25899	0		0.333333	470	(-) DNA
10	47	1215	20.3997	0	20.3997	0		0.909091	470	(-) DNA
10	47	1216	11.1271	0	11.1271	0		0.375	470	(-) DNA
10	47	1217	33.1495	0	33.1495	0		0.314685	470	(-) DNA
10	47	1218	5.79536	0	5.79536	0		0.36	470	(-) DNA
10	47	1219	8.34532	0	8.34532	0		0.5	470	(-) DNA
10	47	1220	19.0088	0	19.0088	0		0.54878	470	(-) DNA
10	47	1221	11.1271	0	11.1271	0		0	470	(-) DNA
10	47	1222	4.63629	0	4.63629	0		2.7	470	(-) DNA
10	47	1223	7.88169	0	7.88169	0		0.264706	470	(-) DNA
10	47	1224	12.0543	0	12.0543	0		0.846154	470	(-) DNA
10	47	1225	71.167	0	71.167	0		0.0879479	470	(-) DNA
10	47	1226	19.4724	0	19.4724	0		0.642857	470	(-) DNA
10	47	1227	20.8633	0	20.8633	0		1	470	(-) DNA
10	47	1228	21.5587	0	21.5587	0		0.870968	470	(-) DNA
10	47	1229	25.036	0	25.036	0		0.583333	470	(-) DNA
10	47	1230	5.79536	0	5.79536	0		0	470	(-) DNA
10	47	1231	19.0088	0	19.0088	0		0.54878	470	(-) DNA
10	47	1232	7.18625	0	7.18625	0		0.290323	470	(-) DNA
10	47	1233	18.777	0	18.777	0		0.432099	470	(-) DNA
10	47	1234	9.27257	0	9.27257	0		0.45	470	(-) DNA
10	47	1235	12.9816	0	12.9816	0		1.28571	470	(-) DNA
10	47	1236	7.18625	0	7.18625	0		0.290323	470	(-) DNA
10	47	1237	12.0543	0	12.0543	0		0.346154	470	(-) DNA
10	47	1238	9.27257	0	9.27257	0		0.45	470	(-) DNA
10	47	1239	9.27257	0	9.27257	0		0.9	470	(-) DNA
10	47	1240	22.7178	0	22.7178	0		0.459184	470	(-) DNA
10	47	1241	3.2454	0	3.2454	0		1.21429	470	(-) DNA
10	47	1242	25.9632	0	25.9632	0		0.5625	470	(-) DNA
10	47	1243	20.3997	0	20.3997	0		0.409091	470	(-) DNA
10	47	1244	62.8217	0	62.8217	0		0.498155	470	(-) DNA
10	47	1245	24.3405	0	24.3405	0		0.342857	470	(-) DNA
10	47	1246	30.3677	0	30.3677	0		0.687023	470	(-) DNA
10	47	1247	17.8497	0	17.8497	0		0.688312	470	(-) DNA
10	47	1248	6.4908	0	6.4908	0		0	470	(-) DNA
10	47	1249	79.2805	1.85451	77.426	0.0233918	0	0.404192	470	(-) DNA
10	47	1250	14.3725	0	14.3725	0		1.01613	470	(-) DNA
10	47	1251	27.8177	0	27.8177	0		0.375	470	(-) DNA
10	47	1252	33.8449	0	33.8449	0		0.369863	470	(-) DNA
10	47	1253	10.1998	0	10.1998	0		0.613636	470	(-) DNA
10	47	1254	4.8681	0	4.8681	0		0	470	(-) DNA
10	47	1255	16.6906	0	16.6906	0		0.625	470	(-) DNA
10	47	1256	26.8905	0	26.8905	0		0.232759	470	(-) DNA
10	47	1257	21.3269	0	21.3269	0		0.48913	470	(-) DNA
10	47	1258	39.4084	0	39.4084	0		0.317647	470	(-) DNA
10	47	1259	3.94084	0	3.94084	0		0.529412	470	(-) DNA
10	47	1260	19.2406	0	19.2406	0		0.216867	470	(-) DNA
10	47	1261	18.3133	0	18.3133	0		0.227848	470	(-) DNA
10	47	1262	7.88169	0	7.88169	0		0.529412	470	(-) DNA
10	47	1263	9.27257	0	9.27257	0		0.65	470	(-) DNA
10	47	1264	30.3677	0	30.3677	0		0.473282	470	(-) DNA
10	47	1265	13.9089	0	13.9089	0		0.9	470	(-) DNA
10	47	1266	8.57713	0	8.57713	0		0.486486	470	(-) DNA
10	47	1267	7.41806	0	7.41806	0		0.5625	470	(-) DNA
10	47	1268	16.227	0	16.227	0		0.642857	470	(-) DNA
10	47	1269	6.72262	0	6.72262	0		0.931034	470	(-) DNA
10	47	1270	8.57713	0	8.57713	0		0.72973	470	(-) DNA
10	47	1271	13.9089	0	13.9089	0		0.3	470	(-) DNA
10	47	1272	4.63629	0	4.63629	0		0.45	470	(-) DNA
10	47	1273	8.1135	0	8.1135	0		0.514286	470	(-) DNA
10	47	1274	22.2542	0	22.2542	0		0.375	470	(-) DNA
10	47	1275	6.72262	0	6.72262	0		1.2069	470	(-) DNA
10	47	1276	22.486	0	22.486	0		1.19588	470	(-) DNA
10	47	1277	4.8681	0	4.8681	0		0	470	(-) DNA
10	47	1278	13.4452	0	13.4452	0		0.775862	470	(-) DNA
10	47	1279	6.4908	0	6.4908	0		0.321429	470	(-) DNA
10	47	1280	16.4588	0	16.4588	0		0.633803	470	(-) DNA
10	47	1281	10.6635	0	10.6635	0		0.586957	470	(-) DNA
10	47	1282	29.9041	0	29.9041	0		0.27907	470	(-) DNA
10	47	1283	299.968	0	299.968	0		0.146059	470	(-) DNA
10	47	1284	3.94084	0	3.94084	0		0	470	(-) DNA
10	47	1285	17.1543	0	17.1543	0		0.72973	470	(-) DNA
10	47	1286	3.94084	0	3.94084	0		1.58824	470	(-) DNA
10	47	1287	19.4724	0	19.4724	0		0.535714	470	(-) DNA
10	47	1288	17.3861	0	17.3861	0		0.36	470	(-) DNA
10	47	1289	15.7634	0	15.7634	0		0.661765	470	(-) DNA
10	47	1290	10.6635	0	10.6635	0		0	470	(-) DNA
10	47	1291	5.09992	0	5.09992	0		0	470	(-) DNA
10	47	1292	30.8313	0	30.8313	0		0.541353	470	(-) DNA
10	47	1293	33.6131	0	33.6131	0		0.427586	470	(-) DNA
10	47	1294	17.1543	0	17.1543	0		0.243243	470	(-) DNA
10	47	1295	8.80895	0	8.80895	0		0.710526	470	(-) DNA
10	47	1296	11.8225	0	11.8225	0		0.352941	470	(-) DNA
10	47	1297	7.41806	0	7.41806	0		0.28125	470	(-) DNA
10	47	1298	5.09992	0	5.09992	0		0.409091	470	(-) DNA
10	47	1299	14.8361	0	14.8361	0		0.703125	470	(-) DNA
10	47	1300	6.25899	0	6.25899	0		0.666667	470	(-) DNA
10	47	1301	23.8769	0	23.8769	0		0.61165	470	(-) DNA
10	47	1302	8.34532	0	8.34532	0		1	470	(-) DNA
10	47	1303	10.6635	0	10.6635	0		1.15217	470	(-) DNA
10	47	1304	2.31814	0	2.31814	0		0.9	470	(-) DNA
10	47	1305	35.6994	0	35.6994	0		0.233766	470	(-) DNA
10	47	1306	3.94084	0	3.94084	0		1.58824	470	(-) DNA
10	47	1307	4.63629	0	4.63629	0		0	470	(-) DNA
10	47	1308	47.7538	0	47.7538	0		0.61165	470	(-) DNA
10	47	1309	5.56354	0	5.56354	0		1.125	470	(-) DNA
10	47	1310	12.2862	0	12.2862	0		0.339623	470	(-) DNA
10	47	1311	23.6451	0	23.6451	0		0.529412	470	(-) DNA
10	47	1312	57.0263	0	57.0263	0		0.695122	470	(-) DNA
10	47	1313	20.3997	0	20.3997	0		0.397727	470	(-) DNA
10	47	1314	22.2542	0	22.2542	0		0.1875	470	(-) DNA
10	47	1315	12.0543	0	12.0543	0		0.865385	470	(-) DNA
10	47	1316	23.8769	0	23.8769	0		1.02913	470	(-) DNA
10	47	1317	5.33173	0	5.33173	0		0.391304	470	(-) DNA
10	47	1318	12.9816	0	12.9816	0		0.321429	470	(-) DNA
10	47	1319	23.1814	0	23.1814	0		0.36	470	(-) DNA
10	47	1320	15.2997	0	15.2997	0		0.545455	470	(-) DNA
10	47	1321	9.04076	0	9.04076	0		0.692308	470	(-) DNA
10	47	1322	5.56354	0	5.56354	0		1.125	470	(-) DNA
10	47	1323	21.7905	0	21.7905	0		0.670213	470	(-) DNA
10	47	1324	58.649	0	58.649	0		0.596838	470	(-) DNA
10	47	1325	18.5451	0	18.5451	0		0.45	470	(-) DNA
10	47	1326	10.6635	0	10.6635	0		0.391304	470	(-) DNA
10	47	1327	7.41806	0	7.41806	0		0.5625	470	(-) DNA
10	47	1328	3.01359	0	3.01359	0		0.692308	470	(-) DNA
10	47	1329	9.96802	0	9.96802	0		0.813953	470	(-) DNA
10	47	1330	3.2454	0	3.2454	0		1.28571	470	(-) DNA
10	47	1331	5.79536	0	5.79536	0		0.36	470	(-) DNA
10	47	1332	24.5723	0	24.5723	0		0.5	470	(-) DNA
10	47	1333	8.57713	0	8.57713	0		0.72973	470	(-) DNA
10	47	1334	29.9041	0	29.9041	0		0.75969	470	(-) DNA
10	47	1335	14.3725	0	14.3725	0		0.290323	470	(-) DNA
10	47	1336	11.5907	0	11.5907	0		0	470	(-) DNA
10	47	1337	8.80895	0	8.80895	0		1.89474	470	(-) DNA
10	47	1338	11.8225	0	11.8225	0		1.23529	470	(-) DNA
10	47	1339	4.63629	0	4.63629	0		0	470	(-) DNA
10	47	1340	27.1223	0	27.1223	0		0.683761	470	(-) DNA
10	47	1341	8.80895	0	8.80895	0		0.710526	470	(-) DNA
10	47	1342	10.4316	0	10.4316	0		0	470	(-) DNA
10	47	1343	23.8769	0	23.8769	0		0.61165	470	(-) DNA
10	47	1344	8.57713	0	8.57713	0		0.486486	470	(-) DNA
10	47	1345	24.3405	0	24.3405	0		0.514286	470	(-) DNA
10	47	1346	4.17266	0	4.17266	0		1	470	(-) DNA
10	47	1347	35.2358	0	35.2358	0		0.651316	470	(-) DNA
10	47	1348	6.02717	0	6.02717	0		0.346154	470	(-) DNA
10	47	1349	10.1998	0	10.1998	0		0.204545	470	(-) DNA
10	47	1350	14.3725	0	14.3725	0		0.580645	470	(-) DNA
10	47	1351	42.6538	0	42.6538	0		0.440217	470	(-) DNA
10	47	1352	23.8769	0	23.8769	0		0.68932	470	(-) DNA
10	47	1353	13.4452	0	13.4452	0		0.62069	470	(-) DNA
10	47	1354	14.6043	0	14.6043	0		0.428571	470	(-) DNA
10	47	1355	8.57713	0	8.57713	0		0.486486	470	(-) DNA
10	47	1356	24.5723	0	24.5723	0		0.59434	470	(-) DNA
10	47	1357	4.63629	0	4.63629	0		0.45	470	(-) DNA
10	47	1358	12.0543	0	12.0543	0		0.173077	470	(-) DNA
10	47	1359	7.64987	0	7.64987	0		1.09091	470	(-) DNA
10	47	1360	33.6131	0	33.6131	0		0.434483	470	(-) DNA
10	47	1361	19.7042	0	19.7042	0		0.529412	470	(-) DNA
10	47	1362	17.1543	0	17.1543	0		1.09459	470	(-) DNA
10	47	1363	20.6315	0	20.6315	0		0.606742	470	(-) DNA
10	47	1364	47.9856	0	47.9856	0		0.603865	470	(-) DNA
10	47	1365	44.2765	0	44.2765	0		0.701571	470	(-) DNA
10	47	1366	22.2542	0	22.2542	0		0.1875	470	(-) DNA
10	47	1367	7.41806	0	7.41806	0		0.28125	470	(-) DNA
10	47	1368	36.3949	0	36.3949	0		0.573248	470	(-) DNA
10	47	1369	4.17266	0	4.17266	0		0	470	(-) DNA
10	47	1370	13.4452	0	13.4452	0		0.155172	470	(-) DNA
10	47	1371	7.41806	0	7.41806	0		0.5625	470	(-) DNA
10	47	1372	8.80895	0	8.80895	0		0.473684	470	(-) DNA
10	47	1373	5.33173	0	5.33173	0		0.391304	470	(-) DNA
10	47	1374	13.9089	0	13.9089	0		1.18333	470	(-) DNA
10	47	1375	15.5316	0	15.5316	0		0.268657	470	(-) DNA
10	47	1376	27.1223	0	27.1223	0		0.692308	470	(-) DNA
10	47	1377	22.0224	0	22.0224	0		0.663158	470	(-) DNA
10	47	1378	6.95443	0	6.95443	0		0	470	(-) DNA
10	47	1379	13.4452	0	13.4452	0		1.06897	470	(-) DNA
10	47	1380	4.40447	0	4.40447	0		0.473684	470	(-) DNA
10	47	1381	18.777	0	18.777	0		0.666667	470	(-) DNA
10	47	1382	9.04076	0	9.04076	0		0.230769	470	(-) DNA
10	47	1383	20.3997	0	20.3997	0		0.511364	470	(-) DNA
10	47	1384	2.31814	0	2.31814	0		0	470	(-) DNA
10	47	1385	29.9041	0	29.9041	0		0.348837	470	(-) DNA
10	47	1386	38.2494	7.88169	30.3677	0.206061	0.529412	0.549618	470	(-) DNA
10	47	1387	7.18625	0	7.18625	0		0	470	(-) DNA
10	47	1388	14.1407	0	14.1407	0		0.590164	470	(-) DNA
10	47	1389	6.25899	0	6.25899	0		1	470	(-) DNA
10	47	1390	28.2814	0	28.2814	0		0.590164	470	(-) DNA
10	47	1391	23.1814	0	23.1814	0		0.63	470	(-) DNA
10	47	1392	9.04076	0	9.04076	0		0.923077	470	(-) DNA
10	47	1393	10.4316	0	10.4316	0		0.977778	470	(-) DNA
10	47	1394	3.94084	0	3.94084	0		1.05882	470	(-) DNA
10	47	1395	12.7498	0	12.7498	0		1.14545	470	(-) DNA
10	47	1396	7.41806	0	7.41806	0		0.5625	470	(-) DNA
10	47	1397	8.34532	0	8.34532	0		1	470	(-) DNA
10	47	1398	17.3861	0	17.3861	0		0.24	470	(-) DNA
10	47	1399	17.3861	0	17.3861	0		0.36	470	(-) DNA
10	47	1400	43.5811	0	43.5811	0		0.526596	470	(-) DNA
10	47	1401	9.27257	0	9.27257	0		0	470	(-) DNA
10	47	1402	31.9904	0	31.9904	0		0.521739	470	(-) DNA
10	47	1403	22.7178	0	22.7178	0		0.27551	470	(-) DNA
10	47	1404	8.80895	0	8.80895	0		0.473684	470	(-) DNA
10	47	1405	5.09992	0	5.09992	0		1.22727	470	(-) DNA
10	47	1406	7.41806	0	7.41806	0		0	470	(-) DNA
10	47	1407	18.3133	0	18.3133	0		0.443038	470	(-) DNA
10	47	1408	5.33173	0	5.33173	0		0.391304	470	(-) DNA
10	47	1409	14.6043	0	14.6043	0		0.714286	470	(-) DNA
10	47	1410	14.1407	0	14.1407	0		0.57377	470	(-) DNA
10	47	1411	22.9496	0	22.9496	0		0.454545	470	(-) DNA
10	47	1412	18.3133	0	18.3133	0		0.911392	470	(-) DNA
10	47	1413	18.0815	0	18.0815	0		0.346154	470	(-) DNA
10	47	1414	10.6635	0	10.6635	0		0.391304	470	(-) DNA
10	47	1415	24.5723	0	24.5723	0		0.169811	470	(-) DNA
10	47	1416	28.745	0	28.745	0		0.362903	470	(-) DNA
10	47	1417	25.2678	0	25.2678	0		0.743119	470	(-) DNA
10	47	1418	7.64987	0	7.64987	0		1.09091	470	(-) DNA
10	47	1419	11.3589	0	11.3589	0		0.55102	470	(-) DNA
10	47	1420	15.2997	0	15.2997	0		0.545455	470	(-) DNA
10	47	1421	17.6179	0	17.6179	0		0.355263	470	(-) DNA
10	47	1422	23.1814	0	23.1814	0		0.45	470	(-) DNA
10	47	1423	17.8497	0	17.8497	0		0.701299	470	(-) DNA
10	47	1424	67.458	0	67.458	0		0.43299	470	(-) DNA
10	47	1425	6.4908	0	6.4908	0		0.642857	470	(-) DNA
10	47	1426	23.4133	0	23.4133	0		0.356436	470	(-) DNA
10	47	1427	12.9816	0	12.9816	0		0.160714	470	(-) DNA
10	47	1428	8.1135	0	8.1135	0		0.514286	470	(-) DNA
10	47	1429	10.4316	0	10.4316	0		0.6	470	(-) DNA
10	47	1430	21.5587	0	21.5587	0		0.483871	470	(-) DNA
10	47	1431	8.57713	0	8.57713	0		0.243243	470	(-) DNA
10	47	1432	8.34532	0	8.34532	0		0.25	470	(-) DNA
10	47	1433	36.3949	0	36.3949	0		0.11465	470	(-) DNA
10	47	1434	7.18625	0	7.18625	0		0.870968	470	(-) DNA
10	47	1435	13.9089	0	13.9089	0		0.3	470	(-) DNA
10	47	1436	8.34532	0	8.34532	0		0.5	470	(-) DNA
10	47	1437	10.6635	0	10.6635	0		0.586957	470	(-) DNA
10	47	1438	24.1087	0	24.1087	0		0.519231	470	(-) DNA
10	47	1439	24.1087	0	24.1087	0		0.865385	470	(-) DNA
10	47	1440	22.9496	0	22.9496	0		0.272727	470	(-) DNA
10	47	1441	11.5907	0	11.5907	0		0.54	470	(-) DNA
10	47	1442	19.0088	0	19.0088	0		0.878049	470	(-) DNA
10	47	1443	13.4452	0	13.4452	0		0.310345	470	(-) DNA
10	47	1444	15.7634	0	15.7634	0		0.529412	470	(-) DNA
10	47	1445	8.34532	0	8.34532	0		1	470	(-) DNA
10	47	1446	12.7498	0	12.7498	0		0	470	(-) DNA
10	47	1447	6.4908	0	6.4908	0		0.321429	470	(-) DNA
10	47	1448	8.80895	0	8.80895	0		0	470	(-) DNA
10	47	1449	17.6179	0	17.6179	0		0.473684	470	(-) DNA
10	47	1450	9.27257	0	9.27257	0		1.125	470	(-) DNA
10	47	1451	11.1271	0	11.1271	0		0.1875	470	(-) DNA
10	47	1452	22.486	0	22.486	0		0.556701	470	(-) DNA
10	47	1453	49.6083	0	49.6083	0		0.126168	470	(-) DNA
10	47	1454	14.8361	0	14.8361	0		0.421875	470	(-) DNA
10	47	1455	6.02717	0	6.02717	0		0	470	(-) DNA
10	47	1456	5.79536	0	5.79536	0		0.72	470	(-) DNA
10	47	1457	9.04076	0	9.04076	0		1.15385	470	(-) DNA
10	47	1458	73.0215	0	73.0215	0		0.539683	470	(-) DNA
10	47	1459	29.2086	0	29.2086	0		1.14286	470	(-) DNA
10	47	1460	27.3541	0	27.3541	0		0.610169	470	(-) DNA
10	47	1461	40.1039	0	40.1039	0		0.520231	470	(-) DNA
10	47	1462	25.036	0	25.036	0		0.5	470	(-) DNA
10	47	1463	20.1678	0	20.1678	0		0.609195	470	(-) DNA
10	47	1464	12.9816	0	12.9816	0		0.964286	470	(-) DNA
10	47	1465	32.9176	9.96802	22.9496	0.302817	0.837209	0.636364	470	(-) DNA
10	47	1466	4.8681	0	4.8681	0		0.428571	470	(-) DNA
10	47	1467	11.1271	0	11.1271	0		0.375	470	(-) DNA
10	47	1468	23.4133	0	23.4133	0		0.524752	470	(-) DNA
10	47	1469	17.1543	0	17.1543	0		0.972973	470	(-) DNA
10	47	1470	10.8953	0	10.8953	0		0.765957	470	(-) DNA
10	47	1471	33.6131	0	33.6131	0		0.62069	470	(-) DNA
10	47	1472	19.0088	0	19.0088	0		0.109756	470	(-) DNA
10	47	1473	5.09992	0	5.09992	0		0.409091	470	(-) DNA
10	47	1474	32.6858	0	32.6858	0		0.695035	470	(-) DNA
10	47	1475	16.9224	0	16.9224	0		0.726027	470	(-) DNA
10	47	1476	64.908	0	64.908	0		0.225	470	(-) DNA
10	47	1477	6.4908	0	6.4908	0		1.57143	470	(-) DNA
10	47	1478	19.4724	0	19.4724	0		0.535714	470	(-) DNA
10	47	1479	33.6131	0	33.6131	0		0.737931	470	(-) DNA
10	47	1480	80.2078	0	80.2078	0		0.33815	470	(-) DNA
10	47	1481	25.7314	0	25.7314	0		0.243243	470	(-) DNA
10	47	1482	13.9089	0	13.9089	0		0.3	470	(-) DNA
10	47	1483	24.1087	0	24.1087	0		0.346154	470	(-) DNA
10	47	1484	12.2862	0	12.2862	0		0	470	(-) DNA
10	47	1485	8.34532	0	8.34532	0		0.472222	470	(-) DNA
10	47	1486	12.518	0	12.518	0		0.833333	470	(-) DNA
10	47	1487	7.41806	0	7.41806	0		0.28125	470	(-) DNA
10	47	1488	20.8633	0	20.8633	0		0.6	470	(-) DNA
10	47	1489	24.8041	0	24.8041	0		0.925234	470	(-) DNA
10	47	1490	14.6043	0	14.6043	0		0.571429	470	(-) DNA
10	47	1491	2.78177	0	2.78177	0		0	470	(-) DNA
10	47	1492	33.6131	0	33.6131	0		0.496552	470	(-) DNA
10	47	1493	6.02717	0	6.02717	0		0.692308	470	(-) DNA
10	47	1494	9.50439	0	9.50439	0		0.219512	470	(-) DNA
10	47	1495	10.1998	0	10.1998	0		0	470	(-) DNA
10	47	1496	25.9632	0	25.9632	0		0.794643	470	(-) DNA
10	47	1497	14.3725	0	14.3725	0		1.16129	470	(-) DNA
10	47	1498	44.972	0	44.972	0		0.510309	470	(-) DNA
10	47	1499	20.6315	0	20.6315	0		0.505618	470	(-) DNA
10	47	1500	26.8905	0	26.8905	0		0.775862	470	(-) DNA
10	47	1501	15.9952	0	15.9952	0		0	470	(-) DNA
10	47	1502	12.0543	0	12.0543	0		0.519231	470	(-) DNA
10	47	1503	12.0543	0	12.0543	0		1.53846	470	(-) DNA
10	47	1504	23.8769	0	23.8769	0		0.349515	470	(-) DNA
10	47	1505	17.3861	0	17.3861	0		0.586667	470	(-) DNA
10	47	1506	34.3085	0	34.3085	0		0.486486	470	(-) DNA
10	47	1507	19.7042	0	19.7042	0		0.211765	470	(-) DNA
10	47	1508	28.2814	0	28.2814	0		0.221311	470	(-) DNA
10	47	1509	23.8769	0	23.8769	0		0.174757	470	(-) DNA
10	47	1510	3.47722	0	3.47722	0		0.6	470	(-) DNA
10	47	1511	23.8769	0	23.8769	0		1.03883	470	(-) DNA
10	47	1512	28.9768	0	28.9768	0		0.504	470	(-) DNA
10	47	1513	22.486	0	22.486	0		0.546392	470	(-) DNA
10	47	1514	7.64987	0	7.64987	0		1.33333	470	(-) DNA
10	47	1515	11.3589	0	11.3589	0		0	470	(-) DNA
10	47	1516	12.2862	0	12.2862	0		0.339623	470	(-) DNA
10	47	1517	4.17266	0	4.17266	0		0.5	470	(-) DNA
10	47	1518	9.50439	0	9.50439	0		0.439024	470	(-) DNA
10	47	1519	23.4133	0	23.4133	0		0.267327	470	(-) DNA
10	47	1520	18.0815	0	18.0815	0		0.461538	470	(-) DNA
10	47	1521	10.1998	0	10.1998	0		0.204545	470	(-) DNA
10	47	1522	2.31814	0	2.31814	0		1.8	470	(-) DNA
10	47	1523	6.25899	0	6.25899	0		0.666667	470	(-) DNA
10	47	1524	13.2134	0	13.2134	0		0.789474	470	(-) DNA
10	47	1525	6.95443	0	6.95443	0		0.866667	470	(-) DNA
10	47	1526	10.4316	0	10.4316	0		0.6	470	(-) DNA
10	47	1527	7.88169	0	7.88169	0		0	470	(-) DNA
10	47	1528	11.1271	0	11.1271	0		1.125	470	(-) DNA
10	47	1529	31.2949	0	31.2949	0		0.333333	470	(-) DNA
10	47	1530	26.8905	0	26.8905	0		0.310345	470	(-) DNA
10	47	1531	34.3085	0	34.3085	0		0.364865	470	(-) DNA
10	47	1532	17.6179	0	17.6179	0		0.355263	470	(-) DNA
10	47	1533	12.518	0	12.518	0		1	470	(-) DNA
10	47	1534	13.2134	0	13.2134	0		0.947368	470	(-) DNA
10	47	1535	11.8225	0	11.8225	0		0.705882	470	(-) DNA
10	47	1536	11.1271	0	11.1271	0		0.5625	470	(-) DNA
10	47	1537	40.3357	0	40.3357	0		0.724138	470	(-) DNA
10	47	1538	14.1407	0	14.1407	0		0.868852	470	(-) DNA
10	47	1539	32.2222	0.927257	31.2949	0.028777	0	0.533333	470	(-) DNA
10	47	1540	6.72262	0	6.72262	0		0.931034	470	(-) DNA
10	47	1541	30.1359	0	30.1359	0		0.207692	470	(-) DNA
10	47	1542	23.8769	0	23.8769	0		0.174757	470	(-) DNA
10	47	1543	39.8721	0	39.8721	0		0.156977	470	(-) DNA
10	47	1544	18.5451	0	18.5451	0		0.9	470	(-) DNA
10	47	1545	3.70903	0	3.70903	0		1.125	470	(-) DNA
10	47	1546	12.7498	0	12.7498	0		0.981818	470	(-) DNA
10	47	1547	4.63629	0	4.63629	0		0.9	470	(-) DNA
10	47	1548	8.80895	0	8.80895	0		0.473684	470	(-) DNA
10	47	1549	11.1271	0	11.1271	0		1.125	470	(-) DNA
10	47	1550	15.9952	0	15.9952	0		0.26087	470	(-) DNA
10	47	1551	10.8953	2.54996	8.34532	0.234043	0.818182	0.25	470	(-) DNA
10	47	1552	10.1998	0	10.1998	0		1.84091	470	(-) DNA
10	47	1553	12.2862	0	12.2862	0		0.339623	470	(-) DNA
10	47	1554	15.5316	0	15.5316	0		0.134328	470	(-) DNA
10	47	1555	5.79536	0	5.79536	0		1.08	470	(-) DNA
10	47	1556	29.4404	0	29.4404	0		0.417323	470	(-) DNA
10	47	1557	11.3589	0	11.3589	0		0.55102	470	(-) DNA
10	47	1558	3.94084	0	3.94084	0		0	470	(-) DNA
10	47	1559	40.3357	0	40.3357	0		0.465517	470	(-) DNA
10	47	1560	28.745	0	28.745	0		0.790323	470	(-) DNA
10	47	1561	15.2997	0	15.2997	0		0.545455	470	(-) DNA
10	47	1562	35.004	0	35.004	0		0.298013	470	(-) DNA
10	47	1563	34.3085	0	34.3085	0		0.425676	470	(-) DNA
10	47	1564	28.0495	0	28.0495	0		0.297521	470	(-) DNA
10	47	1565	5.79536	0	5.79536	0		0.36	470	(-) DNA
10	47	1566	9.04076	0	9.04076	0		1.38462	470	(-) DNA
10	47	1567	28.5132	0	28.5132	0		0.365854	470	(-) DNA
10	47	1568	21.0951	0	21.0951	0		0.681319	470	(-) DNA
10	47	1569	19.7042	0	19.7042	0		0.423529	470	(-) DNA
10	47	1570	3.70903	0	3.70903	0		0.5625	470	(-) DNA
10	47	1571	68.3852	0	68.3852	0		0.39661	470	(-) DNA
10	47	1572	13.677	0	13.677	0		0.457627	470	(-) DNA
10	47	1573	9.27257	0	9.27257	0		1.125	470	(-) DNA
10	47	1574	29.9041	0	29.9041	0		0.348837	470	(-) DNA
10	47	1575	22.2542	0	22.2542	0		0.46875	470	(-) DNA
10	47	1576	18.5451	0	18.5451	0		0.45	470	(-) DNA
10	47	1577	12.2862	0	12.2862	0		0.509434	470	(-) DNA
10	47	1578	32.2222	0	32.2222	0		0.453237	470	(-) DNA
10	47	1579	10.6635	0	10.6635	0		0.978261	470	(-) DNA
10	47	1580	34.3085	0	34.3085	0		0.486486	470	(-) DNA
10	47	1581	29.6722	0	29.6722	0		0.210938	470	(-) DNA
10	47	1582	8.80895	0	8.80895	0		0.236842	470	(-) DNA
10	47	1583	10.4316	0	10.4316	0		0.777778	470	(-) DNA
10	47	1584	28.9768	0	28.9768	0		0.568	470	(-) DNA
10	47	1585	27.5859	0	27.5859	0		0.605042	470	(-) DNA
10	47	1586	3.94084	0	3.94084	0		2.64706	470	(-) DNA
10	47	1587	4.40447	0	4.40447	0		0.473684	470	(-) DNA
10	47	1588	19.936	0	19.936	0		0.523256	470	(-) DNA
10	47	1589	19.4724	0	19.4724	0		0.642857	470	(-) DNA
10	47	1590	18.5451	0	18.5451	0		0.675	470	(-) DNA
10	47	1591	6.95443	0	6.95443	0		0.6	470	(-) DNA
10	47	1592	13.4452	0	13.4452	0		0.465517	470	(-) DNA
10	47	1593	16.9224	0	16.9224	0		0.232877	470	(-) DNA
10	47	1594	16.227	0	16.227	0		0.371429	470	(-) DNA
10	47	1595	19.7042	0	19.7042	0		0.317647	470	(-) DNA
10	47	1596	19.936	0	19.936	0		0.523256	470	(-) DNA
10	47	1597	15.2997	0	15.2997	0		0.545455	470	(-) DNA
10	47	1598	4.63629	0	4.63629	0		1.35	470	(-) DNA
10	47	1599	6.02717	0	6.02717	0		0	470	(-) DNA
10	47	1600	8.80895	0	8.80895	0		0.473684	470	(-) DNA
10	47	1601	5.79536	0	5.79536	0		0.36	470	(-) DNA
10	47	1602	5.33173	0	5.33173	0		0.391304	470	(-) DNA
10	47	1603	16.227	0	16.227	0		0.128571	470	(-) DNA
10	47	1604	13.677	0	13.677	0		0.610169	470	(-) DNA
10	47	1605	4.63629	0	4.63629	0		1.35	470	(-) DNA
10	47	1606	11.5907	0	11.5907	0		0.36	470	(-) DNA
10	47	1607	8.1135	0	8.1135	0		1.02857	470	(-) DNA
10	47	1608	5.56354	0	5.56354	0		1.125	470	(-) DNA
10	47	1609	2.78177	0	2.78177	0		0	470	(-) DNA
10	47	1610	3.94084	0	3.94084	0		0	470	(-) DNA
10	47	1611	6.4908	0	6.4908	0		0.642857	470	(-) DNA
10	47	1612	4.63629	0	4.63629	0		0.45	470	(-) DNA
10	47	1613	5.56354	0	5.56354	0		0.375	470	(-) DNA
10	47	1614	6.02717	0	6.02717	0		0	470	(-) DNA
10	47	1615	2.31814	0	2.31814	0		0	470	(-) DNA
10	48	1	4.17266	0	4.17266	0		0.5	480	(-) DNA
10	48	2	57.7218	0	57.7218	0		0.465863	480	(-) DNA
10	48	3	11.1271	0	11.1271	0		0.1875	480	(-) DNA
10	48	4	19.2406	0	19.2406	0		0.650602	480	(-) DNA
10	48	5	40.1039	0	40.1039	0		0.618497	480	(-) DNA
10	48	6	3.47722	0	3.47722	0		0	480	(-) DNA
10	48	7	14.6043	0	14.6043	0		0.285714	480	(-) DNA
10	48	8	13.9089	0	13.9089	0		0.45	480	(-) DNA
10	48	9	3.01359	0	3.01359	0		0	480	(-) DNA
10	48	10	12.9816	0	12.9816	0		0.642857	480	(-) DNA
10	48	11	12.7498	0	12.7498	0		0.327273	480	(-) DNA
10	48	12	7.18625	0	7.18625	0		0.290323	480	(-) DNA
10	48	13	8.57713	0	8.57713	0		0.486486	480	(-) DNA
10	48	14	23.1814	0	23.1814	0		0.72	480	(-) DNA
10	48	15	15.2997	0	15.2997	0		0.681818	480	(-) DNA
10	48	16	4.17266	0	4.17266	0		0.5	480	(-) DNA
10	48	17	7.88169	0	7.88169	0		0	480	(-) DNA
10	48	18	12.9816	0	12.9816	0		0.946429	480	(-) DNA
10	48	19	3.47722	0	3.47722	0		0.6	480	(-) DNA
10	48	20	14.6043	0	14.6043	0		0.571429	480	(-) DNA
10	48	21	11.3589	0	11.3589	0		0.734694	480	(-) DNA
10	48	22	43.5811	0	43.5811	0		0.430851	480	(-) DNA
10	48	23	2.31814	0	2.31814	0		0	480	(-) DNA
10	48	24	6.72262	0	6.72262	0		1.24138	480	(-) DNA
10	48	25	19.4724	0	19.4724	0		0.845238	480	(-) DNA
10	48	26	9.27257	0	9.27257	0		0.675	480	(-) DNA
10	48	27	12.0543	0	12.0543	0		0.519231	480	(-) DNA
10	48	28	8.1135	0	8.1135	0		0.771429	480	(-) DNA
10	48	29	4.17266	0	4.17266	0		1	480	(-) DNA
10	48	30	21.3269	0	21.3269	0		0.782609	480	(-) DNA
10	48	31	13.2134	0	13.2134	0		0.157895	480	(-) DNA
10	48	32	29.2086	0	29.2086	0		0.5	480	(-) DNA
10	48	33	11.8225	0	11.8225	0		0.352941	480	(-) DNA
10	48	34	13.2134	0	13.2134	0		0.315789	480	(-) DNA
10	48	35	16.227	0	16.227	0		0.128571	480	(-) DNA
10	48	36	9.7362	0	9.7362	0		0.428571	480	(-) DNA
10	48	37	24.1087	0	24.1087	0		0.432692	480	(-) DNA
10	48	38	5.33173	0	5.33173	0		0	480	(-) DNA
10	48	39	3.94084	0	3.94084	0		0	480	(-) DNA
10	48	40	12.2862	0	12.2862	0		0.169811	480	(-) DNA
10	48	41	6.95443	0	6.95443	0		0.6	480	(-) DNA
10	48	42	32.9176	0	32.9176	0		0.633803	480	(-) DNA
10	48	43	54.0127	0	54.0127	0		0.540773	480	(-) DNA
10	48	44	4.17266	0	4.17266	0		1	480	(-) DNA
10	48	45	11.1271	0	11.1271	0		0.375	480	(-) DNA
10	48	46	31.2949	0	31.2949	0		0.266667	480	(-) DNA
10	48	47	4.63629	0	4.63629	0		0.9	480	(-) DNA
10	48	48	3.2454	0	3.2454	0		0.642857	480	(-) DNA
10	48	49	12.0543	0	12.0543	0		0.173077	480	(-) DNA
10	48	50	13.677	0	13.677	0		0.457627	480	(-) DNA
10	48	51	21.0951	0	21.0951	0		0.197802	480	(-) DNA
10	48	52	6.25899	0	6.25899	0		0	480	(-) DNA
10	48	53	7.18625	0	7.18625	0		0.580645	480	(-) DNA
10	48	54	4.17266	0	4.17266	0		0	480	(-) DNA
10	48	55	27.5859	0	27.5859	0		0.605042	480	(-) DNA
10	48	56	17.1543	0	17.1543	0		0.486486	480	(-) DNA
10	48	57	22.9496	0	22.9496	0		0.454545	480	(-) DNA
10	48	58	18.777	0	18.777	0		0.555556	480	(-) DNA
10	48	59	30.1359	13.9089	16.227	0.461538	0.6	1.02857	480	(-) DNA
10	48	60	3.70903	0	3.70903	0		0	480	(-) DNA
10	48	61	13.2134	0	13.2134	0		0.631579	480	(-) DNA
10	48	62	22.7178	0	22.7178	0		0.183673	480	(-) DNA
10	48	63	14.3725	0	14.3725	0		0.145161	480	(-) DNA
10	48	64	18.5451	0	18.5451	0		0.675	480	(-) DNA
10	48	65	108.721	0	108.721	0		0.364606	480	(-) DNA
10	48	66	3.01359	0	3.01359	0		0	480	(-) DNA
10	48	67	28.5132	0	28.5132	0		0.439024	480	(-) DNA
10	48	68	47.0583	0	47.0583	0		0.310345	480	(-) DNA
10	48	69	10.1998	0	10.1998	0		0.204545	480	(-) DNA
10	48	70	14.3725	0	14.3725	0		0.419355	480	(-) DNA
10	48	71	8.1135	0	8.1135	0		0.771429	480	(-) DNA
10	48	72	3.2454	0	3.2454	0		0	480	(-) DNA
10	48	73	18.777	0	18.777	0		0.333333	480	(-) DNA
10	48	74	15.7634	0	15.7634	0		0.397059	480	(-) DNA
10	48	75	25.7314	0	25.7314	0		0.324324	480	(-) DNA
10	48	76	29.4404	0	29.4404	0		0.637795	480	(-) DNA
10	48	77	22.0224	0	22.0224	0		0.663158	480	(-) DNA
10	48	78	31.7586	0	31.7586	0		0.19708	480	(-) DNA
10	48	79	25.4996	0	25.4996	0		0.572727	480	(-) DNA
10	48	80	12.518	0	12.518	0		0.166667	480	(-) DNA
10	48	81	17.6179	0	17.6179	0		0.710526	480	(-) DNA
10	48	82	7.41806	0	7.41806	0		0.5625	480	(-) DNA
10	48	83	150.911	0	150.911	0		0.330261	480	(-) DNA
10	48	84	14.1407	0	14.1407	0		0.737705	480	(-) DNA
10	48	85	2.78177	0	2.78177	0		0	480	(-) DNA
10	48	86	13.677	0	13.677	0		1.0678	480	(-) DNA
10	48	87	11.1271	0	11.1271	0		0.75	480	(-) DNA
10	48	88	16.6906	0	16.6906	0		0.25	480	(-) DNA
10	48	89	7.88169	0	7.88169	0		1.05882	480	(-) DNA
10	48	90	30.3677	0	30.3677	0		0.610687	480	(-) DNA
10	48	91	20.1678	0	20.1678	0		0.517241	480	(-) DNA
10	48	92	102.462	0	102.462	0		0.570136	480	(-) DNA
10	48	93	8.1135	0	8.1135	0		0.257143	480	(-) DNA
10	48	94	10.6635	0	10.6635	0		0.978261	480	(-) DNA
10	48	95	3.70903	0	3.70903	0		0.5625	480	(-) DNA
10	48	96	38.2494	0	38.2494	0		0.327273	480	(-) DNA
10	48	97	9.27257	0	9.27257	0		0.225	480	(-) DNA
10	48	98	16.227	0	16.227	0		0.385714	480	(-) DNA
10	48	99	30.8313	0	30.8313	0		0.473684	480	(-) DNA
10	48	100	18.5451	0	18.5451	0		0.675	480	(-) DNA
10	48	101	26.195	0	26.195	0		0.318584	480	(-) DNA
10	48	102	12.2862	0	12.2862	0		0.339623	480	(-) DNA
10	48	103	8.80895	0	8.80895	0		0.947368	480	(-) DNA
10	48	104	14.1407	0	14.1407	0		0	480	(-) DNA
10	48	105	20.1678	0	20.1678	0		0.517241	480	(-) DNA
10	48	106	7.64987	0	7.64987	0		0.818182	480	(-) DNA
10	48	107	26.4268	0	26.4268	0		0.0789474	480	(-) DNA
10	48	108	20.1678	0	20.1678	0		0.517241	480	(-) DNA
10	48	109	15.0679	0	15.0679	0		0.415385	480	(-) DNA
10	48	110	4.40447	0	4.40447	0		0	480	(-) DNA
10	48	111	11.3589	0	11.3589	0		0	480	(-) DNA
10	48	112	8.57713	0	8.57713	0		0.243243	480	(-) DNA
10	48	113	44.0447	0	44.0447	0		0.710526	480	(-) DNA
10	48	114	5.33173	0	5.33173	0		0.391304	480	(-) DNA
10	48	115	27.8177	0	27.8177	0		0.45	480	(-) DNA
10	48	116	12.518	0	12.518	0		1.16667	480	(-) DNA
10	48	117	19.0088	0	19.0088	0		0.329268	480	(-) DNA
10	48	118	102.462	4.40447	98.0575	0.0429864	0	0.276596	480	(-) DNA
10	48	119	22.486	0	22.486	0		0.556701	480	(-) DNA
10	48	120	5.09992	0	5.09992	0		0.409091	480	(-) DNA
10	48	121	6.4908	0	6.4908	0		0.964286	480	(-) DNA
10	48	122	42.422	0	42.422	0		0.442623	480	(-) DNA
10	48	123	6.95443	0	6.95443	0		0.566667	480	(-) DNA
10	48	124	7.64987	0	7.64987	0		0	480	(-) DNA
10	48	125	21.5587	0	21.5587	0		0.677419	480	(-) DNA
10	48	126	3.70903	0	3.70903	0		0.5625	480	(-) DNA
10	48	127	61.199	1.39089	59.8081	0.0227273	0	0.51938	480	(-) DNA
10	48	128	7.41806	0	7.41806	0		0.8125	480	(-) DNA
10	48	129	9.27257	0	9.27257	0		0	480	(-) DNA
10	48	130	9.27257	0	9.27257	0		0.45	480	(-) DNA
10	48	131	31.0631	0	31.0631	0		0.537313	480	(-) DNA
10	48	132	16.6906	0	16.6906	0		0.125	480	(-) DNA
10	48	133	10.6635	0	10.6635	0		0.391304	480	(-) DNA
10	48	134	9.50439	0	9.50439	0		0.439024	480	(-) DNA
10	48	135	35.9312	0	35.9312	0		0.458065	480	(-) DNA
10	48	136	31.5268	0	31.5268	0		0.132353	480	(-) DNA
10	48	137	9.96802	0	9.96802	0		0.209302	480	(-) DNA
10	48	138	5.33173	0	5.33173	0		2.69565	480	(-) DNA
10	48	139	22.2542	0	22.2542	0		0.28125	480	(-) DNA
10	48	140	22.7178	0	22.7178	0		0	480	(-) DNA
10	48	141	17.8497	0	17.8497	0		1.05195	480	(-) DNA
10	48	142	9.7362	0	9.7362	0		0.857143	480	(-) DNA
10	48	143	9.27257	0	9.27257	0		0.45	480	(-) DNA
10	48	144	52.8537	0	52.8537	0		0.434211	480	(-) DNA
10	48	145	41.4948	0	41.4948	0		0.553073	480	(-) DNA
10	48	146	8.57713	0	8.57713	0		0.72973	480	(-) DNA
10	48	147	16.227	0	16.227	0		0.642857	480	(-) DNA
10	48	148	7.88169	0	7.88169	0		0.529412	480	(-) DNA
10	48	149	27.3541	0	27.3541	0		0.305085	480	(-) DNA
10	48	150	6.95443	0	6.95443	0		0.9	480	(-) DNA
10	48	151	44.7402	0	44.7402	0		0.512953	480	(-) DNA
10	48	152	13.677	0	13.677	0		0.610169	480	(-) DNA
10	48	153	65.3716	0	65.3716	0		0.446809	480	(-) DNA
10	48	154	9.27257	0	9.27257	0		0	480	(-) DNA
10	48	155	17.1543	0	17.1543	0		0.472973	480	(-) DNA
10	48	156	24.5723	0	24.5723	0		0.679245	480	(-) DNA
10	48	157	29.4404	0	29.4404	0		0.283465	480	(-) DNA
10	48	158	2.54996	0	2.54996	0		0	480	(-) DNA
10	48	159	13.2134	0	13.2134	0		0.315789	480	(-) DNA
10	48	160	10.4316	0	10.4316	0		0.6	480	(-) DNA
10	48	161	18.777	0	18.777	0		0.555556	480	(-) DNA
10	48	162	127.266	0	127.266	0		0.47541	480	(-) DNA
10	48	163	7.18625	0	7.18625	0		0.290323	480	(-) DNA
10	48	164	23.1814	0	23.1814	0		0.54	480	(-) DNA
10	48	165	22.9496	0	22.9496	0		0.363636	480	(-) DNA
10	48	166	27.3541	0	27.3541	0		0.228814	480	(-) DNA
10	48	167	8.80895	0	8.80895	0		0.473684	480	(-) DNA
10	48	168	18.777	0	18.777	0		0.555556	480	(-) DNA
10	48	169	20.8633	0	20.8633	0		0.5	480	(-) DNA
10	48	170	35.6994	0	35.6994	0		0.525974	480	(-) DNA
10	48	171	5.56354	0	5.56354	0		0	480	(-) DNA
10	48	172	20.1678	0	20.1678	0		0.413793	480	(-) DNA
10	48	173	24.1087	0	24.1087	0		0.432692	480	(-) DNA
10	48	174	35.4676	0	35.4676	0		1.05229	480	(-) DNA
10	48	175	19.7042	0	19.7042	0		0.635294	480	(-) DNA
10	48	176	30.3677	0	30.3677	0		0.412214	480	(-) DNA
10	48	177	30.3677	0	30.3677	0		0.549618	480	(-) DNA
10	48	178	2.78177	0	2.78177	0		0	480	(-) DNA
10	48	179	22.7178	0	22.7178	0		0.459184	480	(-) DNA
10	48	180	6.72262	0	6.72262	0		0.62069	480	(-) DNA
10	48	181	14.1407	0	14.1407	0		0.147541	480	(-) DNA
10	48	182	19.0088	0	19.0088	0		0.439024	480	(-) DNA
10	48	183	15.5316	0	15.5316	0		0.671642	480	(-) DNA
10	48	184	17.6179	0	17.6179	0		0.592105	480	(-) DNA
10	48	185	9.7362	0	9.7362	0		1.5	480	(-) DNA
10	48	186	7.64987	0	7.64987	0		0	480	(-) DNA
10	48	187	3.47722	0	3.47722	0		0	480	(-) DNA
10	48	188	6.95443	0	6.95443	0		0.3	480	(-) DNA
10	48	189	5.56354	0	5.56354	0		0	480	(-) DNA
10	48	190	39.4084	0	39.4084	0		0.582353	480	(-) DNA
10	48	191	5.79536	0	5.79536	0		0	480	(-) DNA
10	48	192	25.2678	0	25.2678	0		0.412844	480	(-) DNA
10	48	193	3.70903	0	3.70903	0		0.5625	480	(-) DNA
10	48	194	12.518	0	12.518	0		0.666667	480	(-) DNA
10	48	195	92.4939	0	92.4939	0		0.225564	480	(-) DNA
10	48	196	25.9632	0	25.9632	0		0.241071	480	(-) DNA
10	48	197	8.57713	0	8.57713	0		0.243243	480	(-) DNA
10	48	198	3.47722	0	3.47722	0		1.13333	480	(-) DNA
10	48	199	15.7634	0	15.7634	0		0.132353	480	(-) DNA
10	48	200	12.2862	0	12.2862	0		0.490566	480	(-) DNA
10	48	201	4.17266	0	4.17266	0		1	480	(-) DNA
10	48	202	6.02717	0	6.02717	0		0.346154	480	(-) DNA
10	48	203	23.1814	0	23.1814	0		0.18	480	(-) DNA
10	48	204	26.6587	0	26.6587	0		0.782609	480	(-) DNA
10	48	205	12.7498	0	12.7498	0		0.818182	480	(-) DNA
10	48	206	17.6179	0	17.6179	0		0.592105	480	(-) DNA
10	48	207	9.7362	0	9.7362	0		0.428571	480	(-) DNA
10	48	208	23.6451	0	23.6451	0		0.264706	480	(-) DNA
10	48	209	7.88169	0	7.88169	0		0.794118	480	(-) DNA
10	48	210	17.6179	0	17.6179	0		0.355263	480	(-) DNA
10	48	211	17.8497	0	17.8497	0		0.116883	480	(-) DNA
10	48	212	5.33173	0	5.33173	0		0.391304	480	(-) DNA
10	48	213	40.5675	0	40.5675	0		0.411429	480	(-) DNA
10	48	214	15.0679	0	15.0679	0		0.553846	480	(-) DNA
10	48	215	12.518	0	12.518	0		0.5	480	(-) DNA
10	48	216	9.04076	0	9.04076	0		0.461538	480	(-) DNA
10	48	217	5.79536	0	5.79536	0		1.04	480	(-) DNA
10	48	218	3.70903	0	3.70903	0		1.125	480	(-) DNA
10	48	219	7.88169	0	7.88169	0		0	480	(-) DNA
10	48	220	17.3861	0	17.3861	0		0.48	480	(-) DNA
10	48	221	9.7362	0	9.7362	0		0.857143	480	(-) DNA
10	48	222	10.4316	0	10.4316	0		0.8	480	(-) DNA
10	48	223	3.2454	0	3.2454	0		0.642857	480	(-) DNA
10	48	224	16.4588	0	16.4588	0		0.126761	480	(-) DNA
10	48	225	10.6635	0	10.6635	0		0.782609	480	(-) DNA
10	48	226	23.1814	0	23.1814	0		0.45	480	(-) DNA
10	48	227	10.4316	0	10.4316	0		0	480	(-) DNA
10	48	228	49.6083	0	49.6083	0		0.420561	480	(-) DNA
10	48	229	4.8681	0	4.8681	0		0	480	(-) DNA
10	48	230	14.1407	0	14.1407	0		1.18033	480	(-) DNA
10	48	231	35.6994	0	35.6994	0		0.0584416	480	(-) DNA
10	48	232	12.518	0	12.518	0		0.5	480	(-) DNA
10	48	233	12.518	0	12.518	0		0.666667	480	(-) DNA
10	48	234	17.1543	0	17.1543	0		0.608108	480	(-) DNA
10	48	235	15.0679	0	15.0679	0		0.138462	480	(-) DNA
10	48	236	28.9768	0	28.9768	0		0.496	480	(-) DNA
10	48	237	6.02717	0	6.02717	0		1.03846	480	(-) DNA
10	48	238	13.2134	0	13.2134	0		0.157895	480	(-) DNA
10	48	239	11.5907	0	11.5907	0		0.36	480	(-) DNA
10	48	240	12.518	0	12.518	0		0.333333	480	(-) DNA
10	48	241	9.27257	0	9.27257	0		0.45	480	(-) DNA
10	48	242	8.34532	0	8.34532	0		0.5	480	(-) DNA
10	48	243	26.195	0	26.195	0		0.318584	480	(-) DNA
10	48	244	4.63629	0	4.63629	0		0.45	480	(-) DNA
10	48	245	18.3133	0	18.3133	0		0.683544	480	(-) DNA
10	48	246	14.3725	0	14.3725	0		0.435484	480	(-) DNA
10	48	247	12.7498	0	12.7498	0		0.818182	480	(-) DNA
10	48	248	19.4724	0	19.4724	0		0.214286	480	(-) DNA
10	48	249	15.0679	0	15.0679	0		1.10769	480	(-) DNA
10	48	250	27.3541	0	27.3541	0		0.305085	480	(-) DNA
10	48	251	9.04076	0	9.04076	0		0	480	(-) DNA
10	48	252	21.0951	0	21.0951	0		0.494505	480	(-) DNA
10	48	253	18.777	0	18.777	0		0.555556	480	(-) DNA
10	48	254	9.50439	0	9.50439	0		0.439024	480	(-) DNA
10	48	255	27.3541	0	27.3541	0		0.152542	480	(-) DNA
10	48	256	10.8953	0	10.8953	0		0.765957	480	(-) DNA
10	48	257	17.8497	0	17.8497	0		0.116883	480	(-) DNA
10	48	258	10.6635	0	10.6635	0		0.391304	480	(-) DNA
10	48	259	29.9041	0	29.9041	0		0.418605	480	(-) DNA
10	48	260	24.8041	0	24.8041	0		0.915888	480	(-) DNA
10	48	261	26.8905	0	26.8905	0		0.534483	480	(-) DNA
10	48	262	40.1039	0	40.1039	0		0.364162	480	(-) DNA
10	48	263	13.4452	0	13.4452	0		0	480	(-) DNA
10	48	264	10.6635	0	10.6635	0		0.391304	480	(-) DNA
10	48	265	7.88169	0	7.88169	0		0	480	(-) DNA
10	48	266	5.79536	0	5.79536	0		0.36	480	(-) DNA
10	48	267	7.41806	0	7.41806	0		0.28125	480	(-) DNA
10	48	268	41.0311	0	41.0311	0		0.508475	480	(-) DNA
10	48	269	17.3861	0	17.3861	0		0.24	480	(-) DNA
10	48	270	53.3173	0	53.3173	0		0.391304	480	(-) DNA
10	48	271	9.27257	0	9.27257	0		0.45	480	(-) DNA
10	48	272	12.518	0	12.518	0		0.5	480	(-) DNA
10	48	273	18.3133	0	18.3133	0		0.455696	480	(-) DNA
10	48	274	12.9816	0	12.9816	0		0.482143	480	(-) DNA
10	48	275	38.0176	0	38.0176	0		0.54878	480	(-) DNA
10	48	276	15.2997	0	15.2997	0		0.409091	480	(-) DNA
10	48	277	27.8177	0	27.8177	0		0.675	480	(-) DNA
10	48	278	33.8449	0	33.8449	0		0.369863	480	(-) DNA
10	48	279	2.54996	0	2.54996	0		0	480	(-) DNA
10	48	280	7.41806	0	7.41806	0		0.5625	480	(-) DNA
10	48	281	17.6179	0	17.6179	0		0.710526	480	(-) DNA
10	48	282	10.6635	0	10.6635	0		1.17391	480	(-) DNA
10	48	283	3.94084	0	3.94084	0		0	480	(-) DNA
10	48	284	10.6635	0	10.6635	0		0.586957	480	(-) DNA
10	48	285	25.4996	0	25.4996	0		0.727273	480	(-) DNA
10	48	286	2.78177	0	2.78177	0		0	480	(-) DNA
10	48	287	4.8681	0	4.8681	0		1.28571	480	(-) DNA
10	48	288	21.5587	0	21.5587	0		0.677419	480	(-) DNA
10	48	289	4.17266	0	4.17266	0		0.5	480	(-) DNA
10	48	290	29.9041	0	29.9041	0		0.627907	480	(-) DNA
10	48	291	25.9632	0	25.9632	0		0.0803571	480	(-) DNA
10	48	292	26.195	0	26.195	0		0.39823	480	(-) DNA
10	48	293	18.5451	0	18.5451	0		0.3375	480	(-) DNA
10	48	294	8.80895	0	8.80895	0		0.947368	480	(-) DNA
10	48	295	7.18625	0	7.18625	0		0.548387	480	(-) DNA
10	48	296	18.0815	0	18.0815	0		0.461538	480	(-) DNA
10	48	297	3.47722	0	3.47722	0		2.4	480	(-) DNA
10	48	298	2.31814	0	2.31814	0		0	480	(-) DNA
10	48	299	19.7042	0	19.7042	0		0.211765	480	(-) DNA
10	48	300	34.0767	0	34.0767	0		0.244898	480	(-) DNA
10	48	301	23.1814	0	23.1814	0		0.36	480	(-) DNA
10	48	302	4.17266	0	4.17266	0		0.944444	480	(-) DNA
10	48	303	13.4452	0	13.4452	0		0.465517	480	(-) DNA
10	48	304	4.40447	0	4.40447	0		0	480	(-) DNA
10	48	305	8.1135	0	8.1135	0		0.771429	480	(-) DNA
10	48	306	15.0679	0	15.0679	0		0.415385	480	(-) DNA
10	48	307	18.777	0	18.777	0		0.555556	480	(-) DNA
10	48	308	8.57713	0	8.57713	0		0	480	(-) DNA
10	48	309	3.70903	0	3.70903	0		0	480	(-) DNA
10	48	310	10.4316	0	10.4316	0		0.4	480	(-) DNA
10	48	311	10.1998	0	10.1998	0		0.204545	480	(-) DNA
10	48	312	4.8681	0	4.8681	0		0	480	(-) DNA
10	48	313	5.33173	0	5.33173	0		0	480	(-) DNA
10	48	314	20.1678	0	20.1678	0		0.103448	480	(-) DNA
10	48	315	23.8769	0	23.8769	0		0.174757	480	(-) DNA
10	48	316	25.9632	0	25.9632	0		0.321429	480	(-) DNA
10	48	317	15.7634	0	15.7634	0		0.132353	480	(-) DNA
10	48	318	3.47722	0	3.47722	0		0	480	(-) DNA
10	48	319	49.3765	0	49.3765	0		0.464789	480	(-) DNA
10	48	320	4.8681	0	4.8681	0		0.428571	480	(-) DNA
10	48	321	6.02717	0	6.02717	0		0.692308	480	(-) DNA
10	48	322	12.7498	0	12.7498	0		0.327273	480	(-) DNA
10	48	323	5.79536	0	5.79536	0		0.72	480	(-) DNA
10	48	324	41.9584	0	41.9584	0		0.447514	480	(-) DNA
10	48	325	20.6315	0	20.6315	0		0.606742	480	(-) DNA
10	48	326	3.47722	0	3.47722	0		0	480	(-) DNA
10	48	327	18.777	0	18.777	0		0.111111	480	(-) DNA
10	48	328	7.41806	0	7.41806	0		0	480	(-) DNA
10	48	329	11.1271	0	11.1271	0		0.375	480	(-) DNA
10	48	330	95.0439	0	95.0439	0		0.35122	480	(-) DNA
10	48	331	51.6946	0	51.6946	0		0.32287	480	(-) DNA
10	48	332	16.9224	0	16.9224	0		0.986301	480	(-) DNA
10	48	333	20.3997	0	20.3997	0		0.613636	480	(-) DNA
10	48	334	19.936	0	19.936	0		0.732558	480	(-) DNA
10	48	335	7.41806	0	7.41806	0		0.28125	480	(-) DNA
10	48	336	16.227	0	16.227	0		0.257143	480	(-) DNA
10	48	337	11.8225	0	11.8225	0		0.176471	480	(-) DNA
10	48	338	6.95443	0	6.95443	0		0.3	480	(-) DNA
10	48	339	35.9312	0	35.9312	0		0.464516	480	(-) DNA
10	48	340	15.2997	0	15.2997	0		0.545455	480	(-) DNA
10	48	341	10.8953	0	10.8953	0		0.957447	480	(-) DNA
10	48	342	4.8681	0	4.8681	0		1.28571	480	(-) DNA
10	48	343	14.6043	0	14.6043	0		0.428571	480	(-) DNA
10	48	344	5.56354	0	5.56354	0		1.125	480	(-) DNA
10	48	345	5.79536	0	5.79536	0		0.36	480	(-) DNA
10	48	346	23.1814	0	23.1814	0		0.9	480	(-) DNA
10	48	347	35.004	0	35.004	0		0.410596	480	(-) DNA
10	48	348	30.8313	0	30.8313	0		0.932331	480	(-) DNA
10	48	349	15.7634	0	15.7634	0		0.529412	480	(-) DNA
10	48	350	45.8992	0	45.8992	0		0.676768	480	(-) DNA
10	48	351	3.70903	0	3.70903	0		1.125	480	(-) DNA
10	48	352	21.3269	0	21.3269	0		0.48913	480	(-) DNA
10	48	353	41.0311	0	41.0311	0		0.20339	480	(-) DNA
10	48	354	5.79536	0	5.79536	0		0.36	480	(-) DNA
10	48	355	18.5451	0	18.5451	0		0.3375	480	(-) DNA
10	48	356	4.40447	0	4.40447	0		0.473684	480	(-) DNA
10	48	357	29.4404	0	29.4404	0		0.496063	480	(-) DNA
10	48	358	21.3269	0	21.3269	0		0.293478	480	(-) DNA
10	48	359	22.9496	0	22.9496	0		0.727273	480	(-) DNA
10	48	360	12.2862	0	12.2862	0		0.169811	480	(-) DNA
10	48	361	27.3541	0	27.3541	0		0.381356	480	(-) DNA
10	48	362	10.1998	0	10.1998	0		0.409091	480	(-) DNA
10	48	363	9.7362	0	9.7362	0		0	480	(-) DNA
10	48	364	8.1135	0	8.1135	0		0.514286	480	(-) DNA
10	48	365	2.54996	0	2.54996	0		1.63636	480	(-) DNA
10	48	366	36.8585	0	36.8585	0		0.509434	480	(-) DNA
10	48	367	13.4452	0	13.4452	0		0.465517	480	(-) DNA
10	48	368	42.6538	0	42.6538	0		0.195652	480	(-) DNA
10	48	369	15.9952	0	15.9952	0		0.26087	480	(-) DNA
10	48	370	9.04076	0	9.04076	0		0.230769	480	(-) DNA
10	48	371	8.1135	0	8.1135	0		0.514286	480	(-) DNA
10	48	372	5.79536	0	5.79536	0		0.36	480	(-) DNA
10	48	373	25.036	0	25.036	0		0.166667	480	(-) DNA
10	48	374	3.94084	0	3.94084	0		0.529412	480	(-) DNA
10	48	375	8.1135	0	8.1135	0		0.514286	480	(-) DNA
10	48	376	2.31814	0	2.31814	0		1.8	480	(-) DNA
10	48	377	5.09992	0	5.09992	0		1.63636	480	(-) DNA
10	48	378	13.677	0	13.677	0		0.762712	480	(-) DNA
10	48	379	20.6315	0	20.6315	0		0.202247	480	(-) DNA
10	48	380	51.231	0	51.231	0		0.325792	480	(-) DNA
10	48	381	23.4133	0	23.4133	0		0.267327	480	(-) DNA
10	48	382	25.036	0	25.036	0		0.0833333	480	(-) DNA
10	48	383	31.9904	0	31.9904	0		0.456522	480	(-) DNA
10	48	384	26.8905	0	26.8905	0		0.387931	480	(-) DNA
10	48	385	11.8225	0	11.8225	0		0.529412	480	(-) DNA
10	48	386	7.88169	0	7.88169	0		0.529412	480	(-) DNA
10	48	387	4.17266	0	4.17266	0		0	480	(-) DNA
10	48	388	27.3541	0	27.3541	0		0.686441	480	(-) DNA
10	48	389	36.6267	0	36.6267	0		0.512658	480	(-) DNA
10	48	390	9.7362	0	9.7362	0		0.857143	480	(-) DNA
10	48	391	12.518	0	12.518	0		0.5	480	(-) DNA
10	48	392	9.7362	0	9.7362	0		0.857143	480	(-) DNA
10	48	393	9.27257	0	9.27257	0		0.675	480	(-) DNA
10	48	394	6.72262	0	6.72262	0		0	480	(-) DNA
10	48	395	3.2454	0	3.2454	0		0	480	(-) DNA
10	48	396	3.94084	0	3.94084	0		1.58824	480	(-) DNA
10	48	397	48.4492	0	48.4492	0		0.215311	480	(-) DNA
10	48	398	7.41806	0	7.41806	0		0.5625	480	(-) DNA
10	48	399	30.8313	0	30.8313	0		0.676692	480	(-) DNA
10	48	400	17.6179	0	17.6179	0		0	480	(-) DNA
10	48	401	8.80895	0	8.80895	0		0.710526	480	(-) DNA
10	48	402	9.7362	0	9.7362	0		0.428571	480	(-) DNA
10	48	403	6.25899	0	6.25899	0		0.666667	480	(-) DNA
10	48	404	2.54996	0	2.54996	0		0.818182	480	(-) DNA
10	48	405	27.1223	0	27.1223	0		0.538462	480	(-) DNA
10	48	406	23.1814	0	23.1814	0		0.27	480	(-) DNA
10	48	407	4.63629	0	4.63629	0		1.35	480	(-) DNA
10	48	408	16.4588	0	16.4588	0		1.38028	480	(-) DNA
10	48	409	41.0311	0	41.0311	0		0.40678	480	(-) DNA
10	48	410	3.94084	0	3.94084	0		0.529412	480	(-) DNA
10	48	411	11.1271	0	11.1271	0		0.729167	480	(-) DNA
10	48	412	13.677	0	13.677	0		0.762712	480	(-) DNA
10	48	413	36.163	0	36.163	0		0.230769	480	(-) DNA
10	48	414	4.17266	0	4.17266	0		0.5	480	(-) DNA
10	48	415	16.9224	0	16.9224	0		0.369863	480	(-) DNA
10	48	416	24.1087	0	24.1087	0		0.259615	480	(-) DNA
10	48	417	19.7042	0	19.7042	0		0.835294	480	(-) DNA
10	48	418	52.6219	0	52.6219	0		0.396476	480	(-) DNA
10	48	419	21.3269	0	21.3269	0		0.293478	480	(-) DNA
10	48	420	19.0088	0	19.0088	0		0.768293	480	(-) DNA
10	48	421	3.94084	0	3.94084	0		0.529412	480	(-) DNA
10	48	422	25.2678	18.5451	6.72262	0.733945	0.225	0	480	(-) DNA
10	48	423	15.2997	0	15.2997	0		0.681818	480	(-) DNA
10	48	424	22.486	0	22.486	0		0.278351	480	(-) DNA
10	48	425	12.2862	0	12.2862	0		0.339623	480	(-) DNA
10	48	426	20.8633	0	20.8633	0		0.4	480	(-) DNA
10	48	427	3.2454	0	3.2454	0		0	480	(-) DNA
10	48	428	6.4908	0	6.4908	0		0.321429	480	(-) DNA
10	48	429	16.6906	0	16.6906	0		0.5	480	(-) DNA
10	48	430	43.3493	0	43.3493	0		0.433155	480	(-) DNA
10	48	431	22.0224	0	22.0224	0		0.189474	480	(-) DNA
10	48	432	15.7634	0	15.7634	0		0.529412	480	(-) DNA
10	48	433	14.8361	0	14.8361	0		0.84375	480	(-) DNA
10	48	434	3.94084	0	3.94084	0		0	480	(-) DNA
10	48	435	3.94084	0	3.94084	0		1.05882	480	(-) DNA
10	48	436	15.2997	0	15.2997	0		0.545455	480	(-) DNA
10	48	437	6.02717	0	6.02717	0		1.03846	480	(-) DNA
10	48	438	18.777	0	18.777	0		0.444444	480	(-) DNA
10	48	439	13.2134	0	13.2134	0		0	480	(-) DNA
10	48	440	33.1495	0	33.1495	0		0.566434	480	(-) DNA
10	48	441	14.3725	0	14.3725	0		0.435484	480	(-) DNA
10	48	442	34.0767	0	34.0767	0		0.367347	480	(-) DNA
10	48	443	21.7905	0	21.7905	0		0.478723	480	(-) DNA
10	48	444	34.0767	0	34.0767	0		0.306122	480	(-) DNA
10	48	445	6.4908	0	6.4908	0		1.25	480	(-) DNA
10	48	446	27.1223	0	27.1223	0		0.444444	480	(-) DNA
10	48	447	30.1359	0	30.1359	0		0.761538	480	(-) DNA
10	48	448	9.04076	0	9.04076	0		0.692308	480	(-) DNA
10	48	449	5.56354	0	5.56354	0		0.75	480	(-) DNA
10	48	450	14.6043	0	14.6043	0		0.555556	480	(-) DNA
10	48	451	4.40447	0	4.40447	0		0.947368	480	(-) DNA
10	48	452	18.0815	0	18.0815	0		0.346154	480	(-) DNA
10	48	453	13.9089	0	13.9089	0		0.3	480	(-) DNA
10	48	454	20.6315	0	20.6315	0		0.606742	480	(-) DNA
10	48	455	10.8953	0	10.8953	0		0.957447	480	(-) DNA
10	48	456	8.80895	0	8.80895	0		1.15789	480	(-) DNA
10	48	457	12.7498	0	12.7498	0		0.981818	480	(-) DNA
10	48	458	19.2406	0	19.2406	0		0.108434	480	(-) DNA
10	48	459	11.1271	0	11.1271	0		0.75	480	(-) DNA
10	48	460	24.3405	0	24.3405	0		0.257143	480	(-) DNA
10	48	461	25.036	0	25.036	0		0.666667	480	(-) DNA
10	48	462	4.40447	0	4.40447	0		0	480	(-) DNA
10	48	463	9.7362	0	9.7362	0		0.857143	480	(-) DNA
10	48	464	8.80895	0	8.80895	0		0.710526	480	(-) DNA
10	48	465	4.8681	0	4.8681	0		0.428571	480	(-) DNA
10	48	466	10.4316	0	10.4316	0		0.4	480	(-) DNA
10	48	467	11.1271	0	11.1271	0		0.375	480	(-) DNA
10	48	468	105.707	0	105.707	0		0.315789	480	(-) DNA
10	48	469	9.04076	0	9.04076	0		0.923077	480	(-) DNA
10	48	470	9.96802	0	9.96802	0		0.209302	480	(-) DNA
10	48	471	12.2862	0	12.2862	0		0.339623	480	(-) DNA
10	48	472	9.7362	0	9.7362	0		0	480	(-) DNA
10	48	473	8.57713	0	8.57713	0		0.486486	480	(-) DNA
10	48	474	32.2222	0	32.2222	0		0.453237	480	(-) DNA
10	48	475	13.677	0	13.677	0		0.610169	480	(-) DNA
10	48	476	16.227	0	16.227	0		0.771429	480	(-) DNA
10	48	477	9.50439	0	9.50439	0		1.29268	480	(-) DNA
10	48	478	6.95443	0	6.95443	0		0.6	480	(-) DNA
10	48	479	19.0088	0	19.0088	0		0.878049	480	(-) DNA
10	48	480	28.0495	0	28.0495	0		0.520661	480	(-) DNA
10	48	481	11.3589	0	11.3589	0		0.183673	480	(-) DNA
10	48	482	10.8953	0	10.8953	0		0.191489	480	(-) DNA
10	48	483	19.7042	0	19.7042	0		0.847059	480	(-) DNA
10	48	484	8.34532	0	8.34532	0		0.75	480	(-) DNA
10	48	485	10.1998	0	10.1998	0		1.02273	480	(-) DNA
10	48	486	3.94084	0	3.94084	0		0.529412	480	(-) DNA
10	48	487	19.2406	0	19.2406	0		0.108434	480	(-) DNA
10	48	488	57.2581	0	57.2581	0		0.582996	480	(-) DNA
10	48	489	30.3677	0	30.3677	0		0.343511	480	(-) DNA
10	48	490	5.56354	0	5.56354	0		1.45833	480	(-) DNA
10	48	491	24.8041	0	24.8041	0		0.252336	480	(-) DNA
10	48	492	7.41806	0	7.41806	0		0.28125	480	(-) DNA
10	48	493	24.5723	0	24.5723	0		0.509434	480	(-) DNA
10	48	494	13.2134	0	13.2134	0		1.42105	480	(-) DNA
10	48	495	32.9176	0	32.9176	0		0.373239	480	(-) DNA
10	48	496	33.3813	0	33.3813	0		0.25	480	(-) DNA
10	48	497	13.677	0	13.677	0		1.0678	480	(-) DNA
10	48	498	10.8953	0	10.8953	0		0	480	(-) DNA
10	48	499	11.1271	0	11.1271	0		0.1875	480	(-) DNA
10	48	500	2.78177	0	2.78177	0		1.5	480	(-) DNA
10	48	501	23.8769	0	23.8769	0		0.436893	480	(-) DNA
10	48	502	24.8041	0	24.8041	0		0.420561	480	(-) DNA
10	48	503	4.8681	0	4.8681	0		0.428571	480	(-) DNA
10	48	504	20.6315	0	20.6315	0		0.303371	480	(-) DNA
10	48	505	13.2134	0	13.2134	0		0.315789	480	(-) DNA
10	48	506	29.6722	0	29.6722	0		0.484375	480	(-) DNA
10	48	507	22.9496	0	22.9496	0		0.272727	480	(-) DNA
10	48	508	31.2949	0	31.2949	0		1.19259	480	(-) DNA
10	48	509	10.6635	0	10.6635	0		0.391304	480	(-) DNA
10	48	510	17.8497	0	17.8497	0		0.467532	480	(-) DNA
10	48	511	5.33173	0	5.33173	0		0	480	(-) DNA
10	48	512	16.4588	0	16.4588	0		0.507042	480	(-) DNA
10	48	513	9.96802	0	9.96802	0		0.627907	480	(-) DNA
10	48	514	40.7993	0	40.7993	0		0.659091	480	(-) DNA
10	48	515	9.7362	0	9.7362	0		0.428571	480	(-) DNA
10	48	516	11.1271	0	11.1271	0		0.1875	480	(-) DNA
10	48	517	9.96802	0	9.96802	0		0.813953	480	(-) DNA
10	48	518	8.57713	0	8.57713	0		1.18919	480	(-) DNA
10	48	519	7.41806	0	7.41806	0		2.21875	480	(-) DNA
10	48	520	6.72262	0	6.72262	0		0.931034	480	(-) DNA
10	48	521	4.63629	0	4.63629	0		0	480	(-) DNA
10	48	522	5.09992	0	5.09992	0		0	480	(-) DNA
10	48	523	18.3133	0	18.3133	0		0.227848	480	(-) DNA
10	48	524	15.9952	0	15.9952	0		0.130435	480	(-) DNA
10	48	525	7.88169	0	7.88169	0		0	480	(-) DNA
10	48	526	4.17266	0	4.17266	0		0.5	480	(-) DNA
10	48	527	8.34532	0	8.34532	0		0.75	480	(-) DNA
10	48	528	14.1407	0	14.1407	0		0.737705	480	(-) DNA
10	48	529	7.64987	0	7.64987	0		0.272727	480	(-) DNA
10	48	530	10.1998	0	10.1998	0		1.02273	480	(-) DNA
10	48	531	24.8041	0	24.8041	0		0.252336	480	(-) DNA
10	48	532	4.17266	0	4.17266	0		0.5	480	(-) DNA
10	48	533	45.4356	3.94084	41.4948	0.0867347	0	0.402235	480	(-) DNA
10	48	534	7.18625	0	7.18625	0		0.580645	480	(-) DNA
10	48	535	26.6587	0	26.6587	0		0.391304	480	(-) DNA
10	48	536	14.1407	0	14.1407	0		0.737705	480	(-) DNA
10	48	537	5.33173	0	5.33173	0		0.782609	480	(-) DNA
10	48	538	11.1271	0	11.1271	0		0.375	480	(-) DNA
10	48	539	19.0088	0	19.0088	0		0.536585	480	(-) DNA
10	48	540	13.4452	0	13.4452	0		0.465517	480	(-) DNA
10	48	541	7.41806	0	7.41806	0		0.28125	480	(-) DNA
10	48	542	19.4724	0	19.4724	0		0.428571	480	(-) DNA
10	48	543	34.7722	0	34.7722	0		0.3	480	(-) DNA
10	48	544	6.72262	0	6.72262	0		0	480	(-) DNA
10	48	545	11.1271	0	11.1271	0		0.916667	480	(-) DNA
10	48	546	58.4172	0	58.4172	0		0.321429	480	(-) DNA
10	48	547	7.18625	0	7.18625	0		0.580645	480	(-) DNA
10	48	548	13.677	0	13.677	0		0.762712	480	(-) DNA
10	48	549	30.1359	0	30.1359	0		0.415385	480	(-) DNA
10	48	550	7.41806	0	7.41806	0		1.125	480	(-) DNA
10	48	551	6.02717	0	6.02717	0		0.346154	480	(-) DNA
10	48	552	22.486	0	22.486	0		0.556701	480	(-) DNA
10	48	553	3.70903	0	3.70903	0		0	480	(-) DNA
10	48	554	5.56354	0	5.56354	0		1.125	480	(-) DNA
10	48	555	35.004	0	35.004	0		0.357616	480	(-) DNA
10	48	556	8.1135	0	8.1135	0		0.514286	480	(-) DNA
10	48	557	12.2862	0	12.2862	0		0.679245	480	(-) DNA
10	48	558	22.2542	0	22.2542	0		1.21875	480	(-) DNA
10	48	559	8.34532	0	8.34532	0		0.25	480	(-) DNA
10	48	560	10.1998	0	10.1998	0		0.204545	480	(-) DNA
10	48	561	6.02717	0	6.02717	0		0	480	(-) DNA
10	48	562	10.4316	0	10.4316	0		0.2	480	(-) DNA
10	48	563	18.0815	0	18.0815	0		0.692308	480	(-) DNA
10	48	564	5.09992	0	5.09992	0		0.818182	480	(-) DNA
10	48	565	6.4908	0	6.4908	0		0.321429	480	(-) DNA
10	48	566	3.01359	0	3.01359	0		0	480	(-) DNA
10	48	567	22.0224	0	22.0224	0		0.284211	480	(-) DNA
10	48	568	10.6635	0	10.6635	0		0.586957	480	(-) DNA
10	48	569	13.2134	0	13.2134	0		0.157895	480	(-) DNA
10	48	570	35.2358	0	35.2358	0		0.355263	480	(-) DNA
10	48	571	5.56354	0	5.56354	0		0	480	(-) DNA
10	48	572	6.95443	0	6.95443	0		0.9	480	(-) DNA
10	48	573	10.8953	0	10.8953	0		1.7234	480	(-) DNA
10	48	574	17.3861	0	17.3861	0		0.12	480	(-) DNA
10	48	575	3.01359	0	3.01359	0		0	480	(-) DNA
10	48	576	43.5811	0	43.5811	0		0.335106	480	(-) DNA
10	48	577	29.2086	0	29.2086	0		0.214286	480	(-) DNA
10	48	578	5.56354	0	5.56354	0		1.5	480	(-) DNA
10	48	579	11.5907	0	11.5907	0		1.24	480	(-) DNA
10	48	580	4.17266	0	4.17266	0		0.5	480	(-) DNA
10	48	581	12.0543	0	12.0543	0		0.692308	480	(-) DNA
10	48	582	5.33173	0	5.33173	0		0	480	(-) DNA
10	48	583	22.7178	0	22.7178	0		0.183673	480	(-) DNA
10	48	584	18.5451	0	18.5451	0		0.5625	480	(-) DNA
10	48	585	26.6587	0	26.6587	0		0.391304	480	(-) DNA
10	48	586	12.0543	0	12.0543	0		0.692308	480	(-) DNA
10	48	587	21.7905	10.1998	11.5907	0.468085	0	0.72	480	(-) DNA
10	48	588	12.9816	0	12.9816	0		0.642857	480	(-) DNA
10	48	589	8.34532	0	8.34532	0		0.75	480	(-) DNA
10	48	590	41.263	0.927257	40.3357	0.0224719	2.25	0.465517	480	(-) DNA
10	48	591	22.9496	0	22.9496	0		0.272727	480	(-) DNA
10	48	592	9.7362	0	9.7362	0		0.428571	480	(-) DNA
10	48	593	8.57713	0	8.57713	0		0.243243	480	(-) DNA
10	48	594	12.2862	0	12.2862	0		0.169811	480	(-) DNA
10	48	595	82.7577	0	82.7577	0		0.32493	480	(-) DNA
10	48	596	11.5907	0	11.5907	0		1.08	480	(-) DNA
10	48	597	7.18625	0	7.18625	0		1.16129	480	(-) DNA
10	48	598	28.9768	0	28.9768	0		0.712	480	(-) DNA
10	48	599	8.34532	0	8.34532	0		0.75	480	(-) DNA
10	48	600	5.79536	0	5.79536	0		1.08	480	(-) DNA
10	48	601	6.25899	0	6.25899	0		1.33333	480	(-) DNA
10	48	602	6.4908	0	6.4908	0		0.642857	480	(-) DNA
10	48	603	13.9089	0	13.9089	0		0.45	480	(-) DNA
10	48	604	9.50439	0	9.50439	0		0.219512	480	(-) DNA
10	48	605	10.6635	0	10.6635	0		0.195652	480	(-) DNA
10	48	606	15.5316	0	15.5316	0		0.402985	480	(-) DNA
10	48	607	10.6635	0	10.6635	0		0.195652	480	(-) DNA
10	48	608	6.95443	0	6.95443	0		0.3	480	(-) DNA
10	48	609	16.227	0	16.227	0		0.514286	480	(-) DNA
10	48	610	4.8681	0	4.8681	0		0.857143	480	(-) DNA
10	48	611	9.04076	0	9.04076	0		0.461538	480	(-) DNA
10	48	612	50.9992	0	50.9992	0		0.572727	480	(-) DNA
10	48	613	16.227	0	16.227	0		0.514286	480	(-) DNA
10	48	614	79.976	0	79.976	0		0.26087	480	(-) DNA
10	48	615	6.95443	0	6.95443	0		0.9	480	(-) DNA
10	48	616	7.41806	0	7.41806	0		0.5625	480	(-) DNA
10	48	617	23.4133	0	23.4133	0		0.356436	480	(-) DNA
10	48	618	45.6674	0	45.6674	0		0.939086	480	(-) DNA
10	48	619	25.036	0	25.036	0		0.75	480	(-) DNA
10	48	620	4.40447	0	4.40447	0		0.947368	480	(-) DNA
10	48	621	25.036	0	25.036	0		0.75	480	(-) DNA
10	48	622	29.4404	0	29.4404	0		0.779528	480	(-) DNA
10	48	623	44.0447	0	44.0447	0		0.568421	480	(-) DNA
10	48	624	39.1766	0	39.1766	0		0.745562	480	(-) DNA
10	48	625	13.4452	0	13.4452	0		0.465517	480	(-) DNA
10	48	626	74.1806	0	74.1806	0		0.309375	480	(-) DNA
10	48	627	9.7362	0	9.7362	0		0	480	(-) DNA
10	48	628	50.3037	0	50.3037	0		0.373272	480	(-) DNA
10	48	629	26.8905	3.94084	22.9496	0.146552	0.529412	0.727273	480	(-) DNA
10	48	630	8.34532	0	8.34532	0		0.5	480	(-) DNA
10	48	631	23.6451	0	23.6451	0		0.0882353	480	(-) DNA
10	48	632	19.0088	0	19.0088	0		0.987805	480	(-) DNA
10	48	633	14.8361	0	14.8361	0		0.28125	480	(-) DNA
10	48	634	15.0679	0	15.0679	0		0.830769	480	(-) DNA
10	48	635	25.036	0	25.036	0		0.5	480	(-) DNA
10	48	636	70.9352	0	70.9352	0		0.294118	480	(-) DNA
10	48	637	12.518	0	12.518	0		0.666667	480	(-) DNA
10	48	638	18.3133	0	18.3133	0		0.341772	480	(-) DNA
10	48	639	31.0631	0	31.0631	0		0.597015	480	(-) DNA
10	48	640	9.7362	0	9.7362	0		1.07143	480	(-) DNA
10	48	641	65.3716	3.70903	61.6626	0.0567376	0.5625	0.507519	480	(-) DNA
10	48	642	11.8225	0	11.8225	0		0.686275	480	(-) DNA
10	48	643	21.3269	0	21.3269	0		0.48913	480	(-) DNA
10	48	644	11.5907	0	11.5907	0		0.18	480	(-) DNA
10	48	645	27.1223	0	27.1223	0		0.846154	480	(-) DNA
10	48	646	5.79536	0	5.79536	0		1.08	480	(-) DNA
10	48	647	4.8681	0	4.8681	0		0	480	(-) DNA
10	48	648	15.0679	0	15.0679	0		1.10769	480	(-) DNA
10	48	649	6.95443	0	6.95443	0		0.9	480	(-) DNA
10	48	650	14.3725	0	14.3725	0		0.580645	480	(-) DNA
10	48	651	20.6315	0	20.6315	0		0.808989	480	(-) DNA
10	48	652	4.17266	0	4.17266	0		0.5	480	(-) DNA
10	48	653	4.63629	0	4.63629	0		0.45	480	(-) DNA
10	48	654	3.94084	0	3.94084	0		0	480	(-) DNA
10	48	655	6.02717	0	6.02717	0		0.692308	480	(-) DNA
10	48	656	23.8769	0	23.8769	0		0.699029	480	(-) DNA
10	48	657	11.1271	0	11.1271	0		0	480	(-) DNA
10	48	658	6.95443	0	6.95443	0		0.6	480	(-) DNA
10	48	659	12.2862	0	12.2862	0		0.679245	480	(-) DNA
10	48	660	44.5084	0	44.5084	0		0.234375	480	(-) DNA
10	48	661	19.7042	0	19.7042	0		0.741176	480	(-) DNA
10	48	662	8.80895	0	8.80895	0		0	480	(-) DNA
10	48	663	10.4316	0	10.4316	0		0.8	480	(-) DNA
10	48	664	44.972	0	44.972	0		0.510309	480	(-) DNA
10	48	665	10.8953	0	10.8953	0		0.574468	480	(-) DNA
10	48	666	37.0903	0	37.0903	0		0.61875	480	(-) DNA
10	48	667	10.1998	0	10.1998	0		0.204545	480	(-) DNA
10	48	668	12.9816	0	12.9816	0		0.160714	480	(-) DNA
10	48	669	45.6674	0	45.6674	0		0.502538	480	(-) DNA
10	48	670	9.04076	0	9.04076	0		0.230769	480	(-) DNA
10	48	671	16.227	0	16.227	0		0.385714	480	(-) DNA
10	48	672	22.486	0	22.486	0		0.731959	480	(-) DNA
10	48	673	4.8681	0	4.8681	0		0	480	(-) DNA
10	48	674	8.34532	0	8.34532	0		0.25	480	(-) DNA
10	48	675	23.1814	0	23.1814	0		0.89	480	(-) DNA
10	48	676	5.79536	0	5.79536	0		0.72	480	(-) DNA
10	48	677	7.41806	0	7.41806	0		0.28125	480	(-) DNA
10	48	678	49.1446	0	49.1446	0		0.59434	480	(-) DNA
10	48	679	14.8361	0	14.8361	0		0.421875	480	(-) DNA
10	48	680	25.7314	0	25.7314	0		0.477477	480	(-) DNA
10	48	681	14.1407	0	14.1407	0		0.442623	480	(-) DNA
10	48	682	9.50439	0	9.50439	0		0.219512	480	(-) DNA
10	48	683	13.2134	0	13.2134	0		0.789474	480	(-) DNA
10	48	684	4.63629	0	4.63629	0		0	480	(-) DNA
10	48	685	13.9089	0	13.9089	0		0.75	480	(-) DNA
10	48	686	16.227	0	16.227	0		0.385714	480	(-) DNA
10	48	687	36.6267	0	36.6267	0		0.398734	480	(-) DNA
10	48	688	18.0815	0	18.0815	0		0.576923	480	(-) DNA
10	48	689	19.936	0	19.936	0		0.523256	480	(-) DNA
10	48	690	6.95443	0	6.95443	0		0.3	480	(-) DNA
10	48	691	35.004	0	35.004	0		0.178808	480	(-) DNA
10	48	692	8.1135	0	8.1135	0		0.257143	480	(-) DNA
10	48	693	17.8497	2.31814	15.5316	0.12987	0.9	0.671642	480	(-) DNA
10	48	694	22.7178	0	22.7178	0		0.183673	480	(-) DNA
10	48	695	13.2134	0	13.2134	0		0.315789	480	(-) DNA
10	48	696	15.5316	0	15.5316	0		0.671642	480	(-) DNA
10	48	697	7.88169	0	7.88169	0		0.529412	480	(-) DNA
10	48	698	10.1998	0	10.1998	0		0.795455	480	(-) DNA
10	48	699	22.486	0	22.486	0		0.556701	480	(-) DNA
10	48	700	45.2038	0	45.2038	0		0.369231	480	(-) DNA
10	48	701	15.0679	0	15.0679	0		1.10769	480	(-) DNA
10	48	702	17.1543	0	17.1543	0		0.972973	480	(-) DNA
10	48	703	8.80895	0	8.80895	0		0.473684	480	(-) DNA
10	48	704	65.6035	0	65.6035	0		0.318021	480	(-) DNA
10	48	705	108.953	0	108.953	0		0.478723	480	(-) DNA
10	48	706	11.5907	0	11.5907	0		0.9	480	(-) DNA
10	48	707	3.47722	0	3.47722	0		1.2	480	(-) DNA
10	48	708	44.7402	0	44.7402	0		0.326425	480	(-) DNA
10	48	709	23.4133	0	23.4133	0		0.445545	480	(-) DNA
10	48	710	83.9168	0	83.9168	0		0.671271	480	(-) DNA
10	48	711	30.5995	0	30.5995	0		0.136364	480	(-) DNA
10	48	712	5.33173	0	5.33173	0		0	480	(-) DNA
10	48	713	4.17266	0	4.17266	0		0.5	480	(-) DNA
10	48	714	14.8361	0	14.8361	0		0.28125	480	(-) DNA
10	48	715	3.47722	0	3.47722	0		0	480	(-) DNA
10	48	716	6.02717	0	6.02717	0		1.73077	480	(-) DNA
10	48	717	33.6131	0	33.6131	0		0.551724	480	(-) DNA
10	48	718	8.57713	0	8.57713	0		0.486486	480	(-) DNA
10	48	719	18.0815	0	18.0815	0		0.115385	480	(-) DNA
10	48	720	12.518	0	12.518	0		0.5	480	(-) DNA
10	48	721	6.25899	0	6.25899	0		0	480	(-) DNA
10	48	722	44.972	14.8361	30.1359	0.329897	0.421875	0.138462	480	(-) DNA
10	48	723	16.9224	0	16.9224	0		0.616438	480	(-) DNA
10	48	724	19.0088	0	19.0088	0		0.865854	480	(-) DNA
10	48	725	28.5132	0	28.5132	0		0.365854	480	(-) DNA
10	48	726	8.57713	0	8.57713	0		0.486486	480	(-) DNA
10	48	727	11.1271	0	11.1271	0		0.5625	480	(-) DNA
10	48	728	18.0815	0	18.0815	0		0.230769	480	(-) DNA
10	48	729	39.1766	0	39.1766	0		0.745562	480	(-) DNA
10	48	730	16.9224	0	16.9224	0		0.369863	480	(-) DNA
10	48	731	50.0719	0	50.0719	0		0.541667	480	(-) DNA
10	48	732	6.02717	0	6.02717	0		0	480	(-) DNA
10	48	733	10.8953	0	10.8953	0		0.191489	480	(-) DNA
10	48	734	9.27257	0	9.27257	0		0.45	480	(-) DNA
10	48	735	9.7362	0	9.7362	0		0	480	(-) DNA
10	48	736	34.3085	0	34.3085	0		0.121622	480	(-) DNA
10	48	737	17.3861	0	17.3861	0		0.826667	480	(-) DNA
10	48	738	12.9816	0	12.9816	0		0.642857	480	(-) DNA
10	48	739	34.3085	0	34.3085	0		0.418919	480	(-) DNA
10	48	740	4.63629	0	4.63629	0		0.45	480	(-) DNA
10	48	741	29.2086	0	29.2086	0		0.285714	480	(-) DNA
10	48	742	12.518	0	12.518	0		1.31481	480	(-) DNA
10	48	743	19.2406	0	19.2406	0		0.433735	480	(-) DNA
10	48	744	25.036	0	25.036	0		0.25	480	(-) DNA
10	48	745	19.2406	0	19.2406	0		0.650602	480	(-) DNA
10	48	746	9.27257	0	9.27257	0		0.225	480	(-) DNA
10	48	747	12.9816	0	12.9816	0		0.482143	480	(-) DNA
10	48	748	34.5403	0	34.5403	0		0.845638	480	(-) DNA
10	48	749	8.57713	0	8.57713	0		0.243243	480	(-) DNA
10	48	750	11.5907	0	11.5907	0		0.18	480	(-) DNA
10	48	751	4.63629	0	4.63629	0		0	480	(-) DNA
10	48	752	4.63629	0	4.63629	0		1.35	480	(-) DNA
10	48	753	4.8681	0	4.8681	0		0	480	(-) DNA
10	48	754	14.6043	0	14.6043	0		0.714286	480	(-) DNA
10	48	755	25.9632	0	25.9632	0		0.0803571	480	(-) DNA
10	48	756	9.50439	0	9.50439	0		0.658537	480	(-) DNA
10	48	757	9.27257	0	9.27257	0		0.675	480	(-) DNA
10	48	758	16.9224	0	16.9224	0		0.246575	480	(-) DNA
10	48	759	39.4084	0	39.4084	0		0.476471	480	(-) DNA
10	48	760	4.8681	0	4.8681	0		0.428571	480	(-) DNA
10	48	761	16.227	0	16.227	0		0.628571	480	(-) DNA
10	48	762	6.95443	0	6.95443	0		0.9	480	(-) DNA
10	48	763	3.2454	0	3.2454	0		0	480	(-) DNA
10	48	764	36.3949	0	36.3949	0		0.286624	480	(-) DNA
10	48	765	13.677	0	13.677	0		1.05085	480	(-) DNA
10	48	766	24.5723	0	24.5723	0		0.59434	480	(-) DNA
10	48	767	8.57713	0	8.57713	0		0.486486	480	(-) DNA
10	48	768	2.31814	0	2.31814	0		0	480	(-) DNA
10	48	769	27.8177	0	27.8177	0		0.225	480	(-) DNA
10	48	770	4.63629	0	4.63629	0		1.35	480	(-) DNA
10	48	771	17.3861	0	17.3861	0		0.36	480	(-) DNA
10	48	772	4.8681	0	4.8681	0		0	480	(-) DNA
10	48	773	16.227	0	16.227	0		0.642857	480	(-) DNA
10	48	774	24.5723	0	24.5723	0		0.509434	480	(-) DNA
10	48	775	7.18625	0	7.18625	0		0.290323	480	(-) DNA
10	48	776	15.9952	0	15.9952	0		0.652174	480	(-) DNA
10	48	777	9.96802	0	9.96802	0		0.627907	480	(-) DNA
10	48	778	6.95443	0	6.95443	0		0	480	(-) DNA
10	48	779	10.6635	0	10.6635	0		0.586957	480	(-) DNA
10	48	780	15.5316	0	15.5316	0		0.268657	480	(-) DNA
10	48	781	4.40447	0	4.40447	0		0	480	(-) DNA
10	48	782	8.34532	0	8.34532	0		0.75	480	(-) DNA
10	48	783	16.9224	0	16.9224	0		0.246575	480	(-) DNA
10	48	784	9.50439	0	9.50439	0		0.658537	480	(-) DNA
10	48	785	57.0263	0	57.0263	0		0.329268	480	(-) DNA
10	48	786	30.8313	0	30.8313	0		0.541353	480	(-) DNA
10	48	787	27.1223	0	27.1223	0		0.538462	480	(-) DNA
10	48	788	51.4628	0	51.4628	0		0.481982	480	(-) DNA
10	48	789	13.677	0	13.677	0		0.610169	480	(-) DNA
10	48	790	13.2134	0	13.2134	0		0.947368	480	(-) DNA
10	48	791	10.4316	0	10.4316	0		1	480	(-) DNA
10	48	792	13.677	0	13.677	0		0.762712	480	(-) DNA
10	48	793	6.02717	0	6.02717	0		0.346154	480	(-) DNA
10	48	794	23.6451	0	23.6451	0		0.529412	480	(-) DNA
10	48	795	8.34532	0	8.34532	0		0	480	(-) DNA
10	48	796	29.2086	0	29.2086	0		0.571429	480	(-) DNA
10	48	797	17.6179	0	17.6179	0		0.236842	480	(-) DNA
10	48	798	16.6906	2.08633	14.6043	0.125	1	0.714286	480	(-) DNA
10	48	799	10.4316	0	10.4316	0		2	480	(-) DNA
10	48	800	22.2542	0	22.2542	0		0.5625	480	(-) DNA
10	48	801	11.3589	0	11.3589	0		0.530612	480	(-) DNA
10	48	802	15.2997	0	15.2997	0		0.681818	480	(-) DNA
10	48	803	24.8041	0	24.8041	0		0.420561	480	(-) DNA
10	48	804	7.41806	0	7.41806	0		0.5625	480	(-) DNA
10	48	805	5.79536	0	5.79536	0		0.72	480	(-) DNA
10	48	806	31.5268	0	31.5268	0		0.264706	480	(-) DNA
10	48	807	109.185	0	109.185	0		0.305732	480	(-) DNA
10	48	808	3.94084	0	3.94084	0		0	480	(-) DNA
10	48	809	20.1678	0	20.1678	0		0.517241	480	(-) DNA
10	48	810	30.5995	0	30.5995	0		0.818182	480	(-) DNA
10	48	811	7.18625	0	7.18625	0		0.580645	480	(-) DNA
10	48	812	19.7042	0	19.7042	0		0.635294	480	(-) DNA
10	48	813	16.9224	0	16.9224	0		0.616438	480	(-) DNA
10	48	814	36.3949	0	36.3949	0		0.343949	480	(-) DNA
10	48	815	21.5587	0	21.5587	0		0.290323	480	(-) DNA
10	48	816	19.7042	0	19.7042	0		0.317647	480	(-) DNA
10	48	817	34.0767	0	34.0767	0		0.183673	480	(-) DNA
10	48	818	22.486	0	22.486	0		0.556701	480	(-) DNA
10	48	819	38.713	0	38.713	0		0.479042	480	(-) DNA
10	48	820	25.2678	0	25.2678	0		0.577982	480	(-) DNA
10	48	821	6.72262	0	6.72262	0		0.310345	480	(-) DNA
10	48	822	18.5451	0	18.5451	0		0.225	480	(-) DNA
10	48	823	28.2814	0	28.2814	0		0.442623	480	(-) DNA
10	48	824	9.27257	0	9.27257	0		0	480	(-) DNA
10	48	825	3.2454	0	3.2454	0		0.642857	480	(-) DNA
10	48	826	35.004	0	35.004	0		0.536424	480	(-) DNA
10	48	827	37.7857	0	37.7857	0		0.331288	480	(-) DNA
10	48	828	3.94084	0	3.94084	0		1.58824	480	(-) DNA
10	48	829	12.2862	0	12.2862	0		0.509434	480	(-) DNA
10	48	830	40.1039	0	40.1039	0		0.468208	480	(-) DNA
10	48	831	17.1543	0	17.1543	0		0.851351	480	(-) DNA
10	48	832	3.47722	0	3.47722	0		0.6	480	(-) DNA
10	48	833	5.79536	0	5.79536	0		0.72	480	(-) DNA
10	48	834	8.80895	0	8.80895	0		0.473684	480	(-) DNA
10	48	835	4.8681	0	4.8681	0		0	480	(-) DNA
10	48	836	28.2814	0	28.2814	0		0.221311	480	(-) DNA
10	48	837	51.6946	0	51.6946	0		0.201794	480	(-) DNA
10	48	838	15.9952	0	15.9952	0		0.391304	480	(-) DNA
10	48	839	9.7362	0	9.7362	0		0.214286	480	(-) DNA
10	48	840	10.6635	0	10.6635	0		0.195652	480	(-) DNA
10	48	841	8.34532	0	8.34532	0		0	480	(-) DNA
10	48	842	8.34532	0	8.34532	0		0.5	480	(-) DNA
10	48	843	12.518	0	12.518	0		0.333333	480	(-) DNA
10	48	844	9.96802	0	9.96802	0		0.627907	480	(-) DNA
10	48	845	10.8953	0	10.8953	0		0.191489	480	(-) DNA
10	48	846	8.1135	0	8.1135	0		0	480	(-) DNA
10	48	847	15.9952	0	15.9952	0		0.391304	480	(-) DNA
10	48	848	44.0447	0	44.0447	0		0.610526	480	(-) DNA
10	48	849	15.9952	0	15.9952	0		0.521739	480	(-) DNA
10	48	850	20.8633	0	20.8633	0		0.788889	480	(-) DNA
10	48	851	16.6906	0	16.6906	0		0.625	480	(-) DNA
10	48	852	7.64987	0	7.64987	0		0.818182	480	(-) DNA
10	48	853	9.50439	0	9.50439	0		0.439024	480	(-) DNA
10	48	854	23.8769	0	23.8769	0		0.68932	480	(-) DNA
10	48	855	8.57713	0	8.57713	0		0.486486	480	(-) DNA
10	48	856	25.7314	0	25.7314	0		0.567568	480	(-) DNA
10	48	857	7.88169	0	7.88169	0		0.794118	480	(-) DNA
10	48	858	4.40447	0	4.40447	0		0	480	(-) DNA
10	48	859	5.79536	3.01359	2.78177	0.52	0.692308	1.5	480	(-) DNA
10	48	860	7.41806	0	7.41806	0		0.84375	480	(-) DNA
10	48	861	8.57713	0	8.57713	0		1.18919	480	(-) DNA
10	48	862	15.0679	0	15.0679	0		0.138462	480	(-) DNA
10	48	863	7.41806	0	7.41806	0		0.84375	480	(-) DNA
10	48	864	12.0543	0	12.0543	0		0.519231	480	(-) DNA
10	48	865	6.02717	0	6.02717	0		0	480	(-) DNA
10	48	866	9.7362	0	9.7362	0		1.71429	480	(-) DNA
10	48	867	18.3133	0	18.3133	0		0.455696	480	(-) DNA
10	48	868	8.57713	0	8.57713	0		0.486486	480	(-) DNA
10	48	869	10.8953	0	10.8953	0		0	480	(-) DNA
10	48	870	4.8681	0	4.8681	0		0	480	(-) DNA
10	48	871	3.47722	0	3.47722	0		0.6	480	(-) DNA
10	48	872	25.4996	0	25.4996	0		0.163636	480	(-) DNA
10	48	873	3.94084	0	3.94084	0		0	480	(-) DNA
10	48	874	13.2134	0	13.2134	0		0.947368	480	(-) DNA
10	48	875	28.745	0	28.745	0		0.354839	480	(-) DNA
10	48	876	75.5715	0	75.5715	0		0.41411	480	(-) DNA
10	48	877	25.9632	0	25.9632	0		0.5625	480	(-) DNA
10	48	878	18.777	0	18.777	0		0.444444	480	(-) DNA
10	48	879	4.40447	0	4.40447	0		0	480	(-) DNA
10	48	880	32.454	1.39089	31.0631	0.0428571	0	0.268657	480	(-) DNA
10	48	881	8.80895	0	8.80895	0		0.473684	480	(-) DNA
10	48	882	6.95443	0	6.95443	0		0.6	480	(-) DNA
10	48	883	6.4908	0	6.4908	0		0	480	(-) DNA
10	48	884	33.8449	0	33.8449	0		0.431507	480	(-) DNA
10	48	885	25.2678	0	25.2678	0		0.412844	480	(-) DNA
10	48	886	22.0224	0	22.0224	0		0.473684	480	(-) DNA
10	48	887	16.227	0	16.227	0		0.128571	480	(-) DNA
10	48	888	20.1678	0	20.1678	0		0.413793	480	(-) DNA
10	48	889	6.25899	0	6.25899	0		0.333333	480	(-) DNA
10	48	890	10.8953	0	10.8953	0		0.382979	480	(-) DNA
10	48	891	7.88169	0	7.88169	0		0.529412	480	(-) DNA
10	48	892	3.47722	0	3.47722	0		0	480	(-) DNA
10	48	893	4.40447	0	4.40447	0		0.947368	480	(-) DNA
10	48	894	4.63629	0	4.63629	0		1.35	480	(-) DNA
10	48	895	36.6267	0	36.6267	0		0.563291	480	(-) DNA
10	48	896	13.4452	0	13.4452	0		0.310345	480	(-) DNA
10	48	897	14.3725	0	14.3725	0		0.435484	480	(-) DNA
10	48	898	31.7586	0	31.7586	0		0.394161	480	(-) DNA
10	48	899	16.227	0	16.227	0		0.514286	480	(-) DNA
10	48	900	18.5451	0	18.5451	0		0.1125	480	(-) DNA
10	48	901	12.2862	0	12.2862	0		0.339623	480	(-) DNA
10	48	902	11.3589	0	11.3589	0		1.61224	480	(-) DNA
10	48	903	22.2542	0	22.2542	0		0.09375	480	(-) DNA
10	48	904	4.40447	0	4.40447	0		0.947368	480	(-) DNA
10	48	905	14.1407	0	14.1407	0		0.147541	480	(-) DNA
10	48	906	72.3261	0	72.3261	0		0.487179	480	(-) DNA
10	48	907	8.1135	0	8.1135	0		0.742857	480	(-) DNA
10	48	908	19.936	0	19.936	0		0.313953	480	(-) DNA
10	48	909	25.7314	0	25.7314	0		0.243243	480	(-) DNA
10	48	910	10.6635	0	10.6635	0		1.17391	480	(-) DNA
10	48	911	81.135	0	81.135	0		0.18	480	(-) DNA
10	48	912	6.72262	0	6.72262	0		0.310345	480	(-) DNA
10	48	913	7.88169	0	7.88169	0		0.529412	480	(-) DNA
10	48	914	6.4908	0	6.4908	0		0.964286	480	(-) DNA
10	48	915	10.4316	0	10.4316	0		0.4	480	(-) DNA
10	48	916	17.8497	0	17.8497	0		0.922078	480	(-) DNA
10	48	917	17.6179	0	17.6179	0		0.592105	480	(-) DNA
10	48	918	27.8177	0	27.8177	0		0.45	480	(-) DNA
10	48	919	21.5587	0	21.5587	0		0.290323	480	(-) DNA
10	48	920	5.56354	0	5.56354	0		0.375	480	(-) DNA
10	48	921	5.56354	0	5.56354	0		0.75	480	(-) DNA
10	48	922	10.6635	0	10.6635	0		0.782609	480	(-) DNA
10	48	923	20.6315	0	20.6315	0		0.202247	480	(-) DNA
10	48	924	11.3589	0	11.3589	0		0.918367	480	(-) DNA
10	48	925	7.64987	0	7.64987	0		0.818182	480	(-) DNA
10	48	926	19.0088	0	19.0088	0		0.878049	480	(-) DNA
10	48	927	4.63629	0	4.63629	0		0.45	480	(-) DNA
10	48	928	6.25899	0	6.25899	0		1.33333	480	(-) DNA
10	48	929	13.9089	0	13.9089	0		0.6	480	(-) DNA
10	48	930	2.78177	0	2.78177	0		0	480	(-) DNA
10	48	931	8.1135	0	8.1135	0		0.514286	480	(-) DNA
10	48	932	48.681	6.4908	42.1902	0.133333	1.92857	0.494505	480	(-) DNA
10	48	933	12.0543	0	12.0543	0		0.692308	480	(-) DNA
10	48	934	56.7945	0	56.7945	0		0.587755	480	(-) DNA
10	48	935	5.33173	0	5.33173	0		1.56522	480	(-) DNA
10	48	936	9.50439	0	9.50439	0		0.439024	480	(-) DNA
10	48	937	17.3861	0	17.3861	0		0.48	480	(-) DNA
10	48	938	5.79536	0	5.79536	0		0	480	(-) DNA
10	48	939	7.41806	0	7.41806	0		0.5625	480	(-) DNA
10	48	940	19.0088	0	19.0088	0		0.658537	480	(-) DNA
10	48	941	46.5947	0	46.5947	0		0.492537	480	(-) DNA
10	48	942	16.9224	0	16.9224	0		0.726027	480	(-) DNA
10	48	943	15.7634	0	15.7634	0		1.19118	480	(-) DNA
10	48	944	11.5907	0	11.5907	0		0.36	480	(-) DNA
10	48	945	10.4316	0	10.4316	0		0.377778	480	(-) DNA
10	48	946	14.3725	0	14.3725	0		0.725806	480	(-) DNA
10	48	947	14.1407	0	14.1407	0		0.442623	480	(-) DNA
10	48	948	28.9768	0	28.9768	0		0.576	480	(-) DNA
10	48	949	52.8537	0	52.8537	0		0.434211	480	(-) DNA
10	48	950	9.04076	0	9.04076	0		0.692308	480	(-) DNA
10	48	951	4.17266	0	4.17266	0		1	480	(-) DNA
10	48	952	12.518	0	12.518	0		0.5	480	(-) DNA
10	48	953	9.04076	0	9.04076	0		0.692308	480	(-) DNA
10	48	954	12.7498	0	12.7498	0		0.327273	480	(-) DNA
10	48	955	37.5539	0	37.5539	0		0.5	480	(-) DNA
10	48	956	5.56354	0	5.56354	0		0.375	480	(-) DNA
10	48	957	8.34532	0	8.34532	0		0.25	480	(-) DNA
10	48	958	22.2542	0	22.2542	0		0.375	480	(-) DNA
10	48	959	33.3813	0	33.3813	0		0.493056	480	(-) DNA
10	48	960	7.88169	0	7.88169	0		0.264706	480	(-) DNA
10	48	961	28.5132	0	28.5132	0		0.365854	480	(-) DNA
10	48	962	14.6043	0	14.6043	0		0.428571	480	(-) DNA
10	48	963	13.4452	0	13.4452	0		0.465517	480	(-) DNA
10	48	964	9.50439	0	9.50439	0		0.439024	480	(-) DNA
10	48	965	5.56354	0	5.56354	0		0.75	480	(-) DNA
10	48	966	12.2862	0	12.2862	0		0.169811	480	(-) DNA
10	48	967	20.8633	0	20.8633	0		0.7	480	(-) DNA
10	48	968	13.9089	0	13.9089	0		0.75	480	(-) DNA
10	48	969	18.777	0	18.777	0		0.333333	480	(-) DNA
10	48	970	14.8361	0	14.8361	0		0.421875	480	(-) DNA
10	48	971	16.227	0	16.227	0		0.642857	480	(-) DNA
10	48	972	30.3677	0	30.3677	0		0.274809	480	(-) DNA
10	48	973	4.40447	0	4.40447	0		0.473684	480	(-) DNA
10	48	974	6.95443	0	6.95443	0		0.6	480	(-) DNA
10	48	975	8.80895	0	8.80895	0		0.236842	480	(-) DNA
10	48	976	19.7042	0	19.7042	0		0.741176	480	(-) DNA
10	48	977	43.5811	0	43.5811	0		0.335106	480	(-) DNA
10	48	978	17.8497	0	17.8497	0		0.350649	480	(-) DNA
10	48	979	23.1814	0	23.1814	0		0.54	480	(-) DNA
10	48	980	98.2893	0	98.2893	0		0.275943	480	(-) DNA
10	48	981	126.802	0	126.802	0		0.378428	480	(-) DNA
10	48	982	32.6858	0	32.6858	0		0.255319	480	(-) DNA
10	48	983	22.0224	0	22.0224	0		0.663158	480	(-) DNA
10	48	984	11.3589	0	11.3589	0		0.734694	480	(-) DNA
10	48	985	11.8225	0	11.8225	0		0.882353	480	(-) DNA
10	48	986	13.677	1.39089	12.2862	0.101695	0	0.169811	480	(-) DNA
10	48	987	47.0583	0	47.0583	0		0.399015	480	(-) DNA
10	48	988	11.5907	0	11.5907	0		0.36	480	(-) DNA
10	48	989	10.8953	0	10.8953	0		0.382979	480	(-) DNA
10	48	990	32.6858	0	32.6858	0		0.255319	480	(-) DNA
10	48	991	21.0951	0	21.0951	0		0.78022	480	(-) DNA
10	48	992	16.227	0	16.227	0		0.514286	480	(-) DNA
10	48	993	10.1998	0	10.1998	0		0	480	(-) DNA
10	48	994	6.72262	0	6.72262	0		0.310345	480	(-) DNA
10	48	995	3.2454	0	3.2454	0		1.28571	480	(-) DNA
10	48	996	3.94084	0	3.94084	0		0.529412	480	(-) DNA
10	48	997	3.01359	0	3.01359	0		0	480	(-) DNA
10	48	998	26.8905	0	26.8905	0		0.931034	480	(-) DNA
10	48	999	19.4724	0	19.4724	0		0.321429	480	(-) DNA
10	48	1000	23.6451	0	23.6451	0		0.441176	480	(-) DNA
10	48	1001	46.5947	0	46.5947	0		0.402985	480	(-) DNA
10	48	1002	14.1407	0	14.1407	0		0.737705	480	(-) DNA
10	48	1003	4.8681	0	4.8681	0		0.428571	480	(-) DNA
10	48	1004	8.80895	0	8.80895	0		0.710526	480	(-) DNA
10	48	1005	6.95443	0	6.95443	0		0.6	480	(-) DNA
10	48	1006	18.3133	0	18.3133	0		0.113924	480	(-) DNA
10	48	1007	33.1495	0	33.1495	0		0.629371	480	(-) DNA
10	48	1008	15.2997	0	15.2997	0		0.545455	480	(-) DNA
10	48	1009	7.64987	0	7.64987	0		0.272727	480	(-) DNA
10	48	1010	4.8681	0	4.8681	0		0	480	(-) DNA
10	48	1011	8.1135	0	8.1135	0		0.257143	480	(-) DNA
10	48	1012	53.5491	0	53.5491	0		0.307359	480	(-) DNA
10	48	1013	45.4356	0	45.4356	0		0.591837	480	(-) DNA
10	48	1014	9.96802	0	9.96802	0		0.627907	480	(-) DNA
10	48	1015	6.95443	0	6.95443	0		0.6	480	(-) DNA
10	48	1016	15.0679	0	15.0679	0		0.276923	480	(-) DNA
10	48	1017	5.33173	0	5.33173	0		0.391304	480	(-) DNA
10	48	1018	14.1407	0	14.1407	0		0.590164	480	(-) DNA
10	48	1019	18.0815	0	18.0815	0		0.576923	480	(-) DNA
10	48	1020	12.518	0	12.518	0		0.833333	480	(-) DNA
10	48	1021	23.4133	0	23.4133	0		0.80198	480	(-) DNA
10	48	1022	12.518	0	12.518	0		0.666667	480	(-) DNA
10	48	1023	19.4724	0	19.4724	0		0.321429	480	(-) DNA
10	48	1024	21.7905	0	21.7905	0		0.765957	480	(-) DNA
10	48	1025	20.6315	0	20.6315	0		0.505618	480	(-) DNA
10	48	1026	47.5219	0	47.5219	0		0.439024	480	(-) DNA
10	48	1027	5.09992	0	5.09992	0		0.818182	480	(-) DNA
10	48	1028	2.54996	0	2.54996	0		0	480	(-) DNA
10	48	1029	3.47722	0	3.47722	0		1.2	480	(-) DNA
10	48	1030	4.8681	0	4.8681	0		0.428571	480	(-) DNA
10	48	1031	13.677	0	13.677	0		0.610169	480	(-) DNA
10	48	1032	6.25899	0	6.25899	0		0.333333	480	(-) DNA
10	48	1033	31.9904	0	31.9904	0		0.326087	480	(-) DNA
10	48	1034	14.8361	0	14.8361	0		0.703125	480	(-) DNA
10	48	1035	29.9041	0	29.9041	0		0.139535	480	(-) DNA
10	48	1036	45.8992	0	45.8992	0		0.590909	480	(-) DNA
10	48	1037	29.6722	0	29.6722	0		0.554688	480	(-) DNA
10	48	1038	7.41806	0	7.41806	0		0.28125	480	(-) DNA
10	48	1039	20.3997	0	20.3997	0		0.409091	480	(-) DNA
10	48	1040	6.25899	0	6.25899	0		0.333333	480	(-) DNA
10	48	1041	6.25899	0	6.25899	0		2	480	(-) DNA
10	48	1042	11.8225	0	11.8225	0		0.352941	480	(-) DNA
10	48	1043	10.8953	0	10.8953	0		0.382979	480	(-) DNA
10	48	1044	10.1998	0	10.1998	0		0.613636	480	(-) DNA
10	48	1045	4.63629	0	4.63629	0		0.9	480	(-) DNA
10	48	1046	14.1407	0	14.1407	0		0.590164	480	(-) DNA
10	48	1047	4.40447	0	4.40447	0		1.42105	480	(-) DNA
10	48	1048	28.745	0	28.745	0		0.725806	480	(-) DNA
10	48	1049	17.3861	0	17.3861	0		0.96	480	(-) DNA
10	48	1050	6.95443	0	6.95443	0		0.6	480	(-) DNA
10	48	1051	14.8361	0	14.8361	0		1.125	480	(-) DNA
10	48	1052	28.9768	0	28.9768	0		0.576	480	(-) DNA
10	48	1053	6.25899	0	6.25899	0		0	480	(-) DNA
10	48	1054	16.4588	0	16.4588	0		0.887324	480	(-) DNA
10	48	1055	13.2134	0	13.2134	0		0.315789	480	(-) DNA
10	48	1056	13.9089	0	13.9089	0		0.3	480	(-) DNA
10	48	1057	9.50439	0	9.50439	0		0.634146	480	(-) DNA
10	48	1058	6.25899	0	6.25899	0		0.666667	480	(-) DNA
10	48	1059	30.8313	0	30.8313	0		0.338346	480	(-) DNA
10	48	1060	14.1407	0	14.1407	0		0.442623	480	(-) DNA
10	48	1061	4.63629	0	4.63629	0		0.9	480	(-) DNA
10	48	1062	9.96802	0	9.96802	0		0.627907	480	(-) DNA
10	48	1063	17.6179	0	17.6179	0		0.236842	480	(-) DNA
10	48	1064	20.8633	0	20.8633	0		0.2	480	(-) DNA
10	48	1065	9.04076	0	9.04076	0		0	480	(-) DNA
10	48	1066	16.4588	0	16.4588	0		0.633803	480	(-) DNA
10	48	1067	34.5403	0	34.5403	0		0.302013	480	(-) DNA
10	48	1068	19.4724	0	19.4724	0		0.321429	480	(-) DNA
10	48	1069	7.64987	0	7.64987	0		0	480	(-) DNA
10	48	1070	17.8497	0	17.8497	0		0.935065	480	(-) DNA
10	48	1071	15.0679	0	15.0679	0		0.138462	480	(-) DNA
10	48	1072	6.02717	0	6.02717	0		1.73077	480	(-) DNA
10	48	1073	4.63629	0	4.63629	0		0.9	480	(-) DNA
10	48	1074	38.9448	0	38.9448	0		0.160714	480	(-) DNA
10	48	1075	3.47722	0	3.47722	0		0	480	(-) DNA
10	48	1076	12.518	0	12.518	0		1	480	(-) DNA
10	48	1077	9.04076	0	9.04076	0		0.692308	480	(-) DNA
10	48	1078	10.1998	0	10.1998	0		0.613636	480	(-) DNA
10	48	1079	22.486	0	22.486	0		0.556701	480	(-) DNA
10	48	1080	28.745	0	28.745	0		0.717742	480	(-) DNA
10	48	1081	27.3541	0	27.3541	0		0.610169	480	(-) DNA
10	48	1082	22.2542	0	22.2542	0		0.1875	480	(-) DNA
10	48	1083	10.1998	0	10.1998	0		0.204545	480	(-) DNA
10	48	1084	24.3405	0	24.3405	0		0.171429	480	(-) DNA
10	48	1085	6.25899	0	6.25899	0		0.333333	480	(-) DNA
10	48	1086	28.0495	0	28.0495	0		0.669421	480	(-) DNA
10	48	1087	12.0543	0	12.0543	0		0.519231	480	(-) DNA
10	48	1088	31.2949	0	31.2949	0		0.392593	480	(-) DNA
10	48	1089	11.1271	0	11.1271	0		1.83333	480	(-) DNA
10	48	1090	8.80895	0	8.80895	0		0.236842	480	(-) DNA
10	48	1091	38.2494	0	38.2494	0		0.272727	480	(-) DNA
10	48	1092	15.9952	0	15.9952	0		0.391304	480	(-) DNA
10	48	1093	14.3725	0	14.3725	0		1.01613	480	(-) DNA
10	48	1094	10.1998	0	10.1998	0		1	480	(-) DNA
10	48	1095	7.18625	0	7.18625	0		0	480	(-) DNA
10	48	1096	4.40447	0	4.40447	0		2.84211	480	(-) DNA
10	48	1097	41.7266	0	41.7266	0		0.5	480	(-) DNA
10	48	1098	28.0495	0	28.0495	0		0.446281	480	(-) DNA
10	48	1099	7.88169	1.39089	6.4908	0.176471	0	0	480	(-) DNA
10	48	1100	14.8361	0	14.8361	0		0.703125	480	(-) DNA
10	48	1101	3.70903	0	3.70903	0		1.125	480	(-) DNA
10	48	1102	26.6587	0	26.6587	0		0.53913	480	(-) DNA
10	48	1103	11.1271	0	11.1271	0		0.75	480	(-) DNA
10	48	1104	50.0719	0	50.0719	0		0.166667	480	(-) DNA
10	48	1105	6.02717	0	6.02717	0		0.692308	480	(-) DNA
10	48	1106	2.54996	0	2.54996	0		0	480	(-) DNA
10	48	1107	16.6906	0	16.6906	0		0.5	480	(-) DNA
10	48	1108	7.88169	0	7.88169	0		0.794118	480	(-) DNA
10	48	1109	69.7761	5.56354	64.2126	0.0797342	0	0.487365	480	(-) DNA
10	48	1110	7.41806	0	7.41806	0		0.84375	480	(-) DNA
10	48	1111	23.8769	0	23.8769	0		0.951456	480	(-) DNA
10	48	1112	13.9089	0	13.9089	0		1.05	480	(-) DNA
10	48	1113	16.4588	0	16.4588	0		0.380282	480	(-) DNA
10	48	1114	39.8721	0	39.8721	0		0.622093	480	(-) DNA
10	48	1115	15.9952	0	15.9952	0		0.26087	480	(-) DNA
10	48	1116	20.3997	0	20.3997	0		0.818182	480	(-) DNA
10	48	1117	12.518	0	12.518	0		0.5	480	(-) DNA
10	48	1118	25.4996	0	25.4996	0		0.736364	480	(-) DNA
10	48	1119	15.7634	0	15.7634	0		0.779412	480	(-) DNA
10	48	1120	14.1407	0	14.1407	0		0.590164	480	(-) DNA
10	48	1121	18.0815	0	18.0815	0		0.576923	480	(-) DNA
10	48	1122	9.7362	0	9.7362	0		0.214286	480	(-) DNA
10	48	1123	4.17266	0	4.17266	0		0.5	480	(-) DNA
10	48	1124	17.6179	0	17.6179	0		0	480	(-) DNA
10	48	1125	20.6315	0	20.6315	0		0.505618	480	(-) DNA
10	48	1126	6.72262	0	6.72262	0		0.931034	480	(-) DNA
10	48	1127	25.2678	0	25.2678	0		0.743119	480	(-) DNA
10	48	1128	13.4452	0	13.4452	0		0.758621	480	(-) DNA
10	48	1129	16.9224	0	16.9224	0		1.09589	480	(-) DNA
10	48	1130	9.7362	0	9.7362	0		0.428571	480	(-) DNA
10	48	1131	15.5316	0	15.5316	0		0.268657	480	(-) DNA
10	48	1132	8.80895	0	8.80895	0		0.710526	480	(-) DNA
10	48	1133	15.0679	0	15.0679	0		1.09231	480	(-) DNA
10	48	1134	34.7722	0	34.7722	0		0.593333	480	(-) DNA
10	48	1135	34.3085	0	34.3085	0		0.425676	480	(-) DNA
10	48	1136	22.0224	0	22.0224	0		0.663158	480	(-) DNA
10	48	1137	7.41806	0	7.41806	0		1.125	480	(-) DNA
10	48	1138	3.47722	0	3.47722	0		0	480	(-) DNA
10	48	1139	14.8361	0	14.8361	0		0.421875	480	(-) DNA
10	48	1140	21.0951	0	21.0951	0		0.0989011	480	(-) DNA
10	48	1141	22.7178	0	22.7178	0		0.55102	480	(-) DNA
10	48	1142	50.3037	0	50.3037	0		0.373272	480	(-) DNA
10	48	1143	3.70903	0	3.70903	0		1.125	480	(-) DNA
10	48	1144	40.3357	0	40.3357	0		0.362069	480	(-) DNA
10	48	1145	14.8361	0	14.8361	0		0.828125	480	(-) DNA
10	48	1146	20.8633	0	20.8633	0		0.588889	480	(-) DNA
10	48	1147	19.0088	0	19.0088	0		0.878049	480	(-) DNA
10	48	1148	21.5587	0	21.5587	0		0.387097	480	(-) DNA
10	48	1149	7.41806	0	7.41806	0		0.28125	480	(-) DNA
10	48	1150	4.40447	0	4.40447	0		2.31579	480	(-) DNA
10	48	1151	3.94084	0	3.94084	0		0	480	(-) DNA
10	48	1152	26.195	0	26.195	0		0.159292	480	(-) DNA
10	48	1153	4.63629	0	4.63629	0		0.45	480	(-) DNA
10	48	1154	3.70903	0	3.70903	0		0.5625	480	(-) DNA
10	48	1155	25.9632	0	25.9632	0		0.785714	480	(-) DNA
10	48	1156	4.63629	0	4.63629	0		0.45	480	(-) DNA
10	48	1157	20.3997	0	20.3997	0		0.204545	480	(-) DNA
10	48	1158	19.0088	0	19.0088	0		0.536585	480	(-) DNA
10	48	1159	6.95443	0	6.95443	0		0.3	480	(-) DNA
10	48	1160	61.6626	0	61.6626	0		0.571429	480	(-) DNA
10	48	1161	10.8953	0	10.8953	0		0.191489	480	(-) DNA
10	48	1162	3.70903	0	3.70903	0		0.5625	480	(-) DNA
10	48	1163	26.4268	0	26.4268	0		0.473684	480	(-) DNA
10	48	1164	11.3589	0	11.3589	0		0.367347	480	(-) DNA
10	48	1165	18.3133	0	18.3133	0		0.911392	480	(-) DNA
10	48	1166	19.0088	0	19.0088	0		0.768293	480	(-) DNA
10	48	1167	45.2038	0	45.2038	0		0.502564	480	(-) DNA
10	48	1168	21.3269	0	21.3269	0		0.967391	480	(-) DNA
10	48	1169	18.0815	0	18.0815	0		1.03846	480	(-) DNA
10	48	1170	14.1407	0	14.1407	0		0.737705	480	(-) DNA
10	48	1171	5.09992	0	5.09992	0		0.409091	480	(-) DNA
10	48	1172	11.3589	0	11.3589	0		0.734694	480	(-) DNA
10	48	1173	11.3589	0	11.3589	0		0.367347	480	(-) DNA
10	48	1174	20.8633	0	20.8633	0		0.3	480	(-) DNA
10	48	1175	19.936	0	19.936	0		0.523256	480	(-) DNA
10	48	1176	19.4724	0	19.4724	0		0.857143	480	(-) DNA
10	48	1177	7.18625	0	7.18625	0		0.548387	480	(-) DNA
10	48	1178	6.72262	0	6.72262	0		0.310345	480	(-) DNA
10	48	1179	58.8808	0	58.8808	0		0.354331	480	(-) DNA
10	48	1180	8.34532	0	8.34532	0		0.75	480	(-) DNA
10	48	1181	6.02717	0	6.02717	0		1	480	(-) DNA
10	48	1182	5.09992	0	5.09992	0		0	480	(-) DNA
10	48	1183	11.3589	0	11.3589	0		0.367347	480	(-) DNA
10	48	1184	24.1087	0	24.1087	0		0.692308	480	(-) DNA
10	48	1185	5.33173	0	5.33173	0		0.391304	480	(-) DNA
10	48	1186	11.5907	0	11.5907	0		0.54	480	(-) DNA
10	48	1187	6.02717	0	6.02717	0		0.692308	480	(-) DNA
10	48	1188	6.72262	0	6.72262	0		0.310345	480	(-) DNA
10	48	1189	4.17266	0	4.17266	0		0	480	(-) DNA
10	48	1190	16.6906	0	16.6906	0		0.5	480	(-) DNA
10	48	1191	6.25899	0	6.25899	0		0	480	(-) DNA
10	48	1192	10.8953	0	10.8953	0		0.191489	480	(-) DNA
10	48	1193	16.9224	0	16.9224	0		0.863014	480	(-) DNA
10	48	1194	8.57713	0	8.57713	0		1.21622	480	(-) DNA
10	48	1195	13.4452	0	13.4452	0		1.08621	480	(-) DNA
10	48	1196	49.6083	8.1135	41.4948	0.163551	1.02857	0.553073	480	(-) DNA
10	48	1197	26.8905	0	26.8905	0		0.465517	480	(-) DNA
10	48	1198	5.09992	0	5.09992	0		0.409091	480	(-) DNA
10	48	1199	14.1407	0	14.1407	0		0.737705	480	(-) DNA
10	48	1200	13.2134	0	13.2134	0		0.631579	480	(-) DNA
10	48	1201	15.5316	0	15.5316	0		0.671642	480	(-) DNA
10	48	1202	14.8361	0	14.8361	0		0.84375	480	(-) DNA
10	48	1203	9.27257	0	9.27257	0		1.125	480	(-) DNA
10	48	1204	7.64987	0	7.64987	0		0.818182	480	(-) DNA
10	48	1205	9.04076	0	9.04076	0		0.230769	480	(-) DNA
10	48	1206	20.8633	0	20.8633	0		0.3	480	(-) DNA
10	48	1207	19.936	0	19.936	0		0.523256	480	(-) DNA
10	48	1208	6.95443	0	6.95443	0		0	480	(-) DNA
10	48	1209	13.677	0	13.677	0		0.762712	480	(-) DNA
10	48	1210	30.3677	0	30.3677	0		0.412214	480	(-) DNA
10	48	1211	11.8225	0	11.8225	0		0.529412	480	(-) DNA
10	48	1212	5.33173	0	5.33173	0		1.56522	480	(-) DNA
10	48	1213	36.163	0	36.163	0		0.403846	480	(-) DNA
10	48	1214	6.02717	0	6.02717	0		1.03846	480	(-) DNA
10	48	1215	9.27257	0	9.27257	0		0.875	480	(-) DNA
10	48	1216	92.4939	0	92.4939	0		0.293233	480	(-) DNA
10	48	1217	6.4908	0	6.4908	0		0.964286	480	(-) DNA
10	48	1218	4.40447	0	4.40447	0		1.42105	480	(-) DNA
10	48	1219	13.9089	0	13.9089	0		0.6	480	(-) DNA
10	48	1220	8.34532	0	8.34532	0		0.25	480	(-) DNA
10	48	1221	18.0815	0	18.0815	0		0.910256	480	(-) DNA
10	48	1222	24.8041	0	24.8041	0		0.831776	480	(-) DNA
10	48	1223	14.6043	0	14.6043	0		0.428571	480	(-) DNA
10	48	1224	15.7634	0	15.7634	0		0.529412	480	(-) DNA
10	48	1225	3.94084	0	3.94084	0		0.529412	480	(-) DNA
10	48	1226	11.5907	0	11.5907	0		0.36	480	(-) DNA
10	48	1227	13.4452	0	13.4452	0		0.310345	480	(-) DNA
10	48	1228	20.8633	0	20.8633	0		0.6	480	(-) DNA
10	48	1229	26.4268	0	26.4268	0		0.552632	480	(-) DNA
10	48	1230	10.4316	0	10.4316	0		0.8	480	(-) DNA
10	48	1231	22.2542	0	22.2542	0		0.65625	480	(-) DNA
10	48	1232	9.04076	0	9.04076	0		0.230769	480	(-) DNA
10	48	1233	6.95443	0	6.95443	0		0.3	480	(-) DNA
10	48	1234	21.7905	0	21.7905	0		0.478723	480	(-) DNA
10	48	1235	63.0535	0	63.0535	0		0.393382	480	(-) DNA
10	48	1236	25.4996	0	25.4996	0		0.645455	480	(-) DNA
10	48	1237	17.6179	0	17.6179	0		0.828947	480	(-) DNA
10	48	1238	81.5987	2.31814	79.2805	0.0284091	0.9	0.47076	480	(-) DNA
10	48	1239	24.1087	0	24.1087	0		0.519231	480	(-) DNA
10	48	1240	26.6587	0	26.6587	0		0.469565	480	(-) DNA
10	48	1241	32.454	0	32.454	0		0.642857	480	(-) DNA
10	48	1242	29.9041	0	29.9041	0		0.488372	480	(-) DNA
10	48	1243	8.80895	0	8.80895	0		0.473684	480	(-) DNA
10	48	1244	12.9816	0	12.9816	0		0.482143	480	(-) DNA
10	48	1245	9.50439	0	9.50439	0		1.31707	480	(-) DNA
10	48	1246	11.3589	0	11.3589	0		0	480	(-) DNA
10	48	1247	25.7314	0	25.7314	0		0.162162	480	(-) DNA
10	48	1248	20.8633	0	20.8633	0		0.4	480	(-) DNA
10	48	1249	39.4084	0	39.4084	0		0.158824	480	(-) DNA
10	48	1250	20.6315	0	20.6315	0		0.505618	480	(-) DNA
10	48	1251	11.3589	0	11.3589	0		0.367347	480	(-) DNA
10	48	1252	8.57713	0	8.57713	0		0.486486	480	(-) DNA
10	48	1253	15.5316	0	15.5316	0		0.80597	480	(-) DNA
10	48	1254	25.4996	0	25.4996	0		0.490909	480	(-) DNA
10	48	1255	18.5451	0	18.5451	0		0.675	480	(-) DNA
10	48	1256	12.518	0	12.518	0		0.5	480	(-) DNA
10	48	1257	6.02717	0	6.02717	0		1.34615	480	(-) DNA
10	48	1258	16.227	0	16.227	0		0.628571	480	(-) DNA
10	48	1259	8.57713	0	8.57713	0		0.72973	480	(-) DNA
10	48	1260	9.27257	0	9.27257	0		0	480	(-) DNA
10	48	1261	3.94084	0	3.94084	0		0	480	(-) DNA
10	48	1262	6.4908	0	6.4908	0		1.28571	480	(-) DNA
10	48	1263	10.8953	0	10.8953	0		0.574468	480	(-) DNA
10	48	1264	18.777	0	18.777	0		0.222222	480	(-) DNA
10	48	1265	7.88169	0	7.88169	0		0.529412	480	(-) DNA
10	48	1266	62.3581	0	62.3581	0		0.501859	480	(-) DNA
10	48	1267	298.345	0	298.345	0		0.188811	480	(-) DNA
10	48	1268	11.8225	0	11.8225	0		0.529412	480	(-) DNA
10	48	1269	3.94084	0	3.94084	0		0	480	(-) DNA
10	48	1270	9.50439	0	9.50439	0		0.878049	480	(-) DNA
10	48	1271	13.677	0	13.677	0		0.915254	480	(-) DNA
10	48	1272	32.6858	0	32.6858	0		0.255319	480	(-) DNA
10	48	1273	15.5316	0	15.5316	0		0.940299	480	(-) DNA
10	48	1274	6.25899	0	6.25899	0		0.666667	480	(-) DNA
10	48	1275	21.3269	0	21.3269	0		0.293478	480	(-) DNA
10	48	1276	19.2406	0	19.2406	0		0.325301	480	(-) DNA
10	48	1277	11.3589	0	11.3589	0		0.367347	480	(-) DNA
10	48	1278	14.1407	0	14.1407	0		0.590164	480	(-) DNA
10	48	1279	8.34532	0	8.34532	0		0.25	480	(-) DNA
10	48	1280	4.63629	0	4.63629	0		0.45	480	(-) DNA
10	48	1281	11.1271	0	11.1271	0		0.1875	480	(-) DNA
10	48	1282	2.78177	0	2.78177	0		1.5	480	(-) DNA
10	48	1283	4.40447	0	4.40447	0		0	480	(-) DNA
10	48	1284	11.1271	0	11.1271	0		0.1875	480	(-) DNA
10	48	1285	7.88169	0	7.88169	0		0.264706	480	(-) DNA
10	48	1286	7.41806	0	7.41806	0		1.40625	480	(-) DNA
10	48	1287	15.7634	0	15.7634	0		0.529412	480	(-) DNA
10	48	1288	3.94084	0	3.94084	0		0	480	(-) DNA
10	48	1289	28.5132	0	28.5132	0		0.804878	480	(-) DNA
10	48	1290	9.7362	0	9.7362	0		1.5	480	(-) DNA
10	48	1291	28.9768	0	28.9768	0		0.504	480	(-) DNA
10	48	1292	12.9816	0	12.9816	0		0.803571	480	(-) DNA
10	48	1293	15.0679	0	15.0679	0		0.415385	480	(-) DNA
10	48	1294	3.94084	0	3.94084	0		1.58824	480	(-) DNA
10	48	1295	4.17266	0	4.17266	0		1	480	(-) DNA
10	48	1296	48.9128	0	48.9128	0		0.554502	480	(-) DNA
10	48	1297	11.5907	0	11.5907	0		0.9	480	(-) DNA
10	48	1298	29.9041	0	29.9041	0		0.348837	480	(-) DNA
10	48	1299	19.0088	0	19.0088	0		0.219512	480	(-) DNA
10	48	1300	23.8769	0	23.8769	0		0.61165	480	(-) DNA
10	48	1301	23.6451	0	23.6451	0		0.441176	480	(-) DNA
10	48	1302	4.63629	0	4.63629	0		0.9	480	(-) DNA
10	48	1303	24.5723	0	24.5723	0		0.424528	480	(-) DNA
10	48	1304	14.8361	0	14.8361	0		1.375	480	(-) DNA
10	48	1305	45.4356	0	45.4356	0		0.596939	480	(-) DNA
10	48	1306	20.3997	0	20.3997	0		0.306818	480	(-) DNA
10	48	1307	5.56354	0	5.56354	0		0	480	(-) DNA
10	48	1308	12.2862	0	12.2862	0		0.679245	480	(-) DNA
10	48	1309	28.745	0	28.745	0		0.653226	480	(-) DNA
10	48	1310	19.4724	0	19.4724	0		0.964286	480	(-) DNA
10	48	1311	7.41806	0	7.41806	0		0.5625	480	(-) DNA
10	48	1312	11.8225	0	11.8225	0		0.529412	480	(-) DNA
10	48	1313	7.88169	0	7.88169	0		1.05882	480	(-) DNA
10	48	1314	3.47722	0	3.47722	0		1.2	480	(-) DNA
10	48	1315	6.95443	0	6.95443	0		0.3	480	(-) DNA
10	48	1316	16.6906	0	16.6906	0		0.25	480	(-) DNA
10	48	1317	9.27257	0	9.27257	0		0.675	480	(-) DNA
10	48	1318	25.036	0	25.036	0		0.5	480	(-) DNA
10	48	1319	12.518	0	12.518	0		1.61111	480	(-) DNA
10	48	1320	9.27257	0	9.27257	0		0.225	480	(-) DNA
10	48	1321	9.04076	0	9.04076	0		1.15385	480	(-) DNA
10	48	1322	28.5132	0	28.5132	0		0.439024	480	(-) DNA
10	48	1323	11.5907	0	11.5907	0		0.72	480	(-) DNA
10	48	1324	5.56354	0	5.56354	0		2.25	480	(-) DNA
10	48	1325	12.7498	0	12.7498	0		0.163636	480	(-) DNA
10	48	1326	14.3725	0	14.3725	0		0.435484	480	(-) DNA
10	48	1327	27.3541	0	27.3541	0		0.533898	480	(-) DNA
10	48	1328	12.0543	0	12.0543	0		0.519231	480	(-) DNA
10	48	1329	46.1311	0	46.1311	0		0.537688	480	(-) DNA
10	48	1330	9.04076	0	9.04076	0		0.923077	480	(-) DNA
10	48	1331	23.4133	0	23.4133	0		0.445545	480	(-) DNA
10	48	1332	9.27257	0	9.27257	0		0	480	(-) DNA
10	48	1333	21.3269	0	21.3269	0		0.293478	480	(-) DNA
10	48	1334	35.6994	0	35.6994	0		0.642857	480	(-) DNA
10	48	1335	2.54996	0	2.54996	0		0	480	(-) DNA
10	48	1336	10.6635	0	10.6635	0		0.978261	480	(-) DNA
10	48	1337	6.02717	0	6.02717	0		1.03846	480	(-) DNA
10	48	1338	26.6587	0	26.6587	0		0.93913	480	(-) DNA
10	48	1339	8.80895	0	8.80895	0		0.236842	480	(-) DNA
10	48	1340	10.8953	0	10.8953	0		1.14894	480	(-) DNA
10	48	1341	29.4404	0	29.4404	0		0.496063	480	(-) DNA
10	48	1342	25.9632	0	25.9632	0		0.553571	480	(-) DNA
10	48	1343	3.2454	0	3.2454	0		5.07143	480	(-) DNA
10	48	1344	4.8681	0	4.8681	0		0	480	(-) DNA
10	48	1345	12.518	0	12.518	0		0.666667	480	(-) DNA
10	48	1346	6.72262	0	6.72262	0		1.24138	480	(-) DNA
10	48	1347	15.5316	0	15.5316	0		0.402985	480	(-) DNA
10	48	1348	28.9768	0	28.9768	0		0.648	480	(-) DNA
10	48	1349	18.0815	0	18.0815	0		0.692308	480	(-) DNA
10	48	1350	9.50439	0	9.50439	0		0.439024	480	(-) DNA
10	48	1351	20.8633	0	20.8633	0		0.8	480	(-) DNA
10	48	1352	24.1087	0	24.1087	0		0.692308	480	(-) DNA
10	48	1353	10.8953	0	10.8953	0		0.765957	480	(-) DNA
10	48	1354	9.04076	0	9.04076	0		0.692308	480	(-) DNA
10	48	1355	22.9496	0	22.9496	0		0.363636	480	(-) DNA
10	48	1356	31.0631	0	31.0631	0		0.134328	480	(-) DNA
10	48	1357	4.8681	0	4.8681	0		0	480	(-) DNA
10	48	1358	12.518	2.54996	9.96802	0.203704	0	0.418605	480	(-) DNA
10	48	1359	22.2542	0	22.2542	0		0.84375	480	(-) DNA
10	48	1360	11.3589	0	11.3589	0		0.367347	480	(-) DNA
10	48	1361	6.95443	0	6.95443	0		0.3	480	(-) DNA
10	48	1362	11.1271	0	11.1271	0		0.9375	480	(-) DNA
10	48	1363	3.01359	0	3.01359	0		0.692308	480	(-) DNA
10	48	1364	13.677	0	13.677	0		0.915254	480	(-) DNA
10	48	1365	18.3133	0	18.3133	0		0.341772	480	(-) DNA
10	48	1366	20.6315	0	20.6315	0		0.606742	480	(-) DNA
10	48	1367	7.18625	0	7.18625	0		0.290323	480	(-) DNA
10	48	1368	4.8681	0	4.8681	0		0.428571	480	(-) DNA
10	48	1369	4.17266	0	4.17266	0		0	480	(-) DNA
10	48	1370	15.0679	0	15.0679	0		0.830769	480	(-) DNA
10	48	1371	21.3269	0	21.3269	0		0.782609	480	(-) DNA
10	48	1372	26.195	0	26.195	0		0.787611	480	(-) DNA
10	48	1373	47.5219	0	47.5219	0		0.17561	480	(-) DNA
10	48	1374	7.88169	0	7.88169	0		0.794118	480	(-) DNA
10	48	1375	13.4452	0	13.4452	0		0.465517	480	(-) DNA
10	48	1376	2.54996	0	2.54996	0		0	480	(-) DNA
10	48	1377	44.0447	0	44.0447	0		0.663158	480	(-) DNA
10	48	1378	41.7266	7.64987	34.0767	0.183333	0.818182	0.544218	480	(-) DNA
10	48	1379	9.96802	0	9.96802	0		1.04651	480	(-) DNA
10	48	1380	21.7905	0	21.7905	0		0.382979	480	(-) DNA
10	48	1381	5.09992	0	5.09992	0		0.818182	480	(-) DNA
10	48	1382	25.4996	0	25.4996	0		0.409091	480	(-) DNA
10	48	1383	21.3269	0	21.3269	0		0.684783	480	(-) DNA
10	48	1384	21.5587	0	21.5587	0		0.387097	480	(-) DNA
10	48	1385	14.1407	0	14.1407	0		0.590164	480	(-) DNA
10	48	1386	4.40447	0	4.40447	0		0.473684	480	(-) DNA
10	48	1387	13.2134	0	13.2134	0		1.42105	480	(-) DNA
10	48	1388	4.8681	0	4.8681	0		0.428571	480	(-) DNA
10	48	1389	7.88169	0	7.88169	0		0.264706	480	(-) DNA
10	48	1390	14.8361	0	14.8361	0		0.421875	480	(-) DNA
10	48	1391	41.9584	0	41.9584	0		0.348066	480	(-) DNA
10	48	1392	10.1998	0	10.1998	0		0.409091	480	(-) DNA
10	48	1393	35.2358	0	35.2358	0		0.526316	480	(-) DNA
10	48	1394	18.777	0	18.777	0		0.444444	480	(-) DNA
10	48	1395	3.94084	0	3.94084	0		0	480	(-) DNA
10	48	1396	7.88169	0	7.88169	0		0	480	(-) DNA
10	48	1397	8.57713	0	8.57713	0		0.486486	480	(-) DNA
10	48	1398	20.1678	0	20.1678	0		0.310345	480	(-) DNA
10	48	1399	10.6635	0	10.6635	0		0.586957	480	(-) DNA
10	48	1400	7.64987	0	7.64987	0		0	480	(-) DNA
10	48	1401	8.57713	0	8.57713	0		0.972973	480	(-) DNA
10	48	1402	22.486	0	22.486	0		0.185567	480	(-) DNA
10	48	1403	33.6131	0	33.6131	0		0.682759	480	(-) DNA
10	48	1404	6.25899	0	6.25899	0		0	480	(-) DNA
10	48	1405	22.7178	0	22.7178	0		0.918367	480	(-) DNA
10	48	1406	24.8041	0	24.8041	0		0.588785	480	(-) DNA
10	48	1407	3.01359	0	3.01359	0		0	480	(-) DNA
10	48	1408	14.1407	0	14.1407	0		0.57377	480	(-) DNA
10	48	1409	23.6451	0	23.6451	0		0.431373	480	(-) DNA
10	48	1410	25.9632	0	25.9632	0		0.875	480	(-) DNA
10	48	1411	17.1543	0	17.1543	0		0.72973	480	(-) DNA
10	48	1412	23.1814	0	23.1814	0		0.27	480	(-) DNA
10	48	1413	28.745	0	28.745	0		0.790323	480	(-) DNA
10	48	1414	4.40447	0	4.40447	0		2.31579	480	(-) DNA
10	48	1415	14.3725	0	14.3725	0		0.290323	480	(-) DNA
10	48	1416	10.8953	0	10.8953	0		0.191489	480	(-) DNA
10	48	1417	7.64987	0	7.64987	0		0.545455	480	(-) DNA
10	48	1418	25.9632	0	25.9632	0		0.321429	480	(-) DNA
10	48	1419	7.18625	0	7.18625	0		0	480	(-) DNA
10	48	1420	6.4908	0	6.4908	0		0.321429	480	(-) DNA
10	48	1421	3.94084	0	3.94084	0		1.05882	480	(-) DNA
10	48	1422	57.7218	0	57.7218	0		0.325301	480	(-) DNA
10	48	1423	5.33173	0	5.33173	0		0.391304	480	(-) DNA
10	48	1424	20.6315	0	20.6315	0		0.303371	480	(-) DNA
10	48	1425	10.6635	0	10.6635	0		0.978261	480	(-) DNA
10	48	1426	7.64987	0	7.64987	0		1.36364	480	(-) DNA
10	48	1427	9.96802	0	9.96802	0		1.44186	480	(-) DNA
10	48	1428	24.1087	0	24.1087	0		0.519231	480	(-) DNA
10	48	1429	12.7498	0	12.7498	0		0.490909	480	(-) DNA
10	48	1430	24.1087	0	24.1087	0		0.596154	480	(-) DNA
10	48	1431	17.6179	0	17.6179	0		0.828947	480	(-) DNA
10	48	1432	11.3589	0	11.3589	0		0.367347	480	(-) DNA
10	48	1433	5.79536	0	5.79536	0		0.36	480	(-) DNA
10	48	1434	12.518	0	12.518	0		0.333333	480	(-) DNA
10	48	1435	7.64987	0	7.64987	0		0.272727	480	(-) DNA
10	48	1436	14.3725	0	14.3725	0		0.580645	480	(-) DNA
10	48	1437	7.41806	0	7.41806	0		0.28125	480	(-) DNA
10	48	1438	3.47722	0	3.47722	0		1.8	480	(-) DNA
10	48	1439	55.1718	0	55.1718	0		0.222689	480	(-) DNA
10	48	1440	11.8225	0	11.8225	0		1.05882	480	(-) DNA
10	48	1441	41.7266	9.7362	31.9904	0.233333	0	0.782609	480	(-) DNA
10	48	1442	6.72262	0	6.72262	0		0.931034	480	(-) DNA
10	48	1443	6.4908	0	6.4908	0		0	480	(-) DNA
10	48	1444	5.33173	0	5.33173	0		0	480	(-) DNA
10	48	1445	23.1814	0	23.1814	0		0.54	480	(-) DNA
10	48	1446	47.9856	0	47.9856	0		0.304348	480	(-) DNA
10	48	1447	18.0815	0	18.0815	0		0.461538	480	(-) DNA
10	48	1448	51.9264	0	51.9264	0		0.401786	480	(-) DNA
10	48	1449	8.57713	0	8.57713	0		0.243243	480	(-) DNA
10	48	1450	30.1359	0	30.1359	0		0.684615	480	(-) DNA
10	48	1451	4.17266	0	4.17266	0		0	480	(-) DNA
10	48	1452	10.4316	0	10.4316	0		0.6	480	(-) DNA
10	48	1453	8.80895	0	8.80895	0		0.236842	480	(-) DNA
10	48	1454	22.2542	0	22.2542	0		0	480	(-) DNA
10	48	1455	7.64987	0	7.64987	0		0.272727	480	(-) DNA
10	48	1456	38.2494	0	38.2494	0		0.327273	480	(-) DNA
10	48	1457	22.486	0	22.486	0		0.0927835	480	(-) DNA
10	48	1458	13.4452	0	13.4452	0		1.7069	480	(-) DNA
10	48	1459	28.9768	0	28.9768	0		0.72	480	(-) DNA
10	48	1460	17.3861	0	17.3861	0		0.36	480	(-) DNA
10	48	1461	9.27257	0	9.27257	0		0.675	480	(-) DNA
10	48	1462	19.936	0	19.936	0		0.627907	480	(-) DNA
10	48	1463	41.263	0	41.263	0		0.707865	480	(-) DNA
10	48	1464	21.0951	0	21.0951	0		0.494505	480	(-) DNA
10	48	1465	6.02717	0	6.02717	0		0	480	(-) DNA
10	48	1466	6.95443	0	6.95443	0		0.9	480	(-) DNA
10	48	1467	5.33173	0	5.33173	0		1.56522	480	(-) DNA
10	48	1468	52.39	0	52.39	0		0.318584	480	(-) DNA
10	48	1469	35.9312	0	35.9312	0		0.406452	480	(-) DNA
10	48	1470	33.8449	0	33.8449	0		0.431507	480	(-) DNA
10	48	1471	24.5723	0	24.5723	0		0.254717	480	(-) DNA
10	48	1472	12.0543	0	12.0543	0		0.865385	480	(-) DNA
10	48	1473	68.6171	0	68.6171	0		0.486486	480	(-) DNA
10	48	1474	20.1678	0	20.1678	0		0.62069	480	(-) DNA
10	48	1475	12.7498	0	12.7498	0		0.163636	480	(-) DNA
10	48	1476	12.2862	0	12.2862	0		0.679245	480	(-) DNA
10	48	1477	25.7314	0	25.7314	0		0.0810811	480	(-) DNA
10	48	1478	16.4588	0	16.4588	0		0.126761	480	(-) DNA
10	48	1479	38.2494	0	38.2494	0		0.539394	480	(-) DNA
10	48	1480	7.64987	0	7.64987	0		0.272727	480	(-) DNA
10	48	1481	71.167	0	71.167	0		0.205212	480	(-) DNA
10	48	1482	3.01359	0	3.01359	0		0	480	(-) DNA
10	48	1483	16.9224	0	16.9224	0		0.493151	480	(-) DNA
10	48	1484	9.96802	0	9.96802	0		0.418605	480	(-) DNA
10	48	1485	26.195	0	26.195	0		0.39823	480	(-) DNA
10	48	1486	16.6906	0	16.6906	0		0.5	480	(-) DNA
10	48	1487	47.9856	0	47.9856	0		0.73913	480	(-) DNA
10	48	1488	19.7042	0	19.7042	0		0.529412	480	(-) DNA
10	48	1489	30.5995	0	30.5995	0		0.477273	480	(-) DNA
10	48	1490	15.7634	0	15.7634	0		0.132353	480	(-) DNA
10	48	1491	13.9089	0	13.9089	0		0.45	480	(-) DNA
10	48	1492	9.7362	0	9.7362	0		0.642857	480	(-) DNA
10	48	1493	51.231	0	51.231	0		0.366516	480	(-) DNA
10	48	1494	19.2406	0	19.2406	0		0.108434	480	(-) DNA
10	48	1495	11.3589	0	11.3589	0		0.734694	480	(-) DNA
10	48	1496	17.6179	0	17.6179	0		0.355263	480	(-) DNA
10	48	1497	26.6587	0	26.6587	0		0.313043	480	(-) DNA
10	48	1498	22.9496	0	22.9496	0		0.79798	480	(-) DNA
10	48	1499	6.4908	0	6.4908	0		0.321429	480	(-) DNA
10	48	1500	20.1678	0	20.1678	0		0.298851	480	(-) DNA
10	48	1501	7.41806	0	7.41806	0		0.5625	480	(-) DNA
10	48	1502	25.4996	0	25.4996	0		0.654545	480	(-) DNA
10	48	1503	5.09992	0	5.09992	0		0	480	(-) DNA
10	48	1504	24.5723	0	24.5723	0		0.59434	480	(-) DNA
10	48	1505	25.036	0	25.036	0		0.490741	480	(-) DNA
10	48	1506	7.18625	0	7.18625	0		0.290323	480	(-) DNA
10	48	1507	11.5907	0	11.5907	0		0	480	(-) DNA
10	48	1508	16.227	0	16.227	0		0.642857	480	(-) DNA
10	48	1509	6.72262	0	6.72262	0		1.24138	480	(-) DNA
10	48	1510	8.80895	0	8.80895	0		0.236842	480	(-) DNA
10	48	1511	8.1135	0	8.1135	0		0.514286	480	(-) DNA
10	48	1512	8.57713	0	8.57713	0		1.21622	480	(-) DNA
10	48	1513	32.2222	0	32.2222	0		0.388489	480	(-) DNA
10	48	1514	10.1998	0	10.1998	0		0.204545	480	(-) DNA
10	48	1515	29.2086	0	29.2086	0		0.5	480	(-) DNA
10	48	1516	7.88169	0	7.88169	0		0.529412	480	(-) DNA
10	48	1517	50.3037	0	50.3037	0		0.539171	480	(-) DNA
10	48	1518	15.2997	0	15.2997	0		0	480	(-) DNA
10	48	1519	13.677	0	13.677	0		0.915254	480	(-) DNA
10	48	1520	13.2134	0	13.2134	0		0.631579	480	(-) DNA
10	48	1521	35.2358	0	35.2358	0		0.532895	480	(-) DNA
10	48	1522	37.7857	0	37.7857	0		0.607362	480	(-) DNA
10	48	1523	16.227	0	16.227	0		0.642857	480	(-) DNA
10	48	1524	27.8177	0.927257	26.8905	0.0333333	0	0.387931	480	(-) DNA
10	48	1525	15.5316	0	15.5316	0		0.537313	480	(-) DNA
10	48	1526	22.486	0	22.486	0		0.278351	480	(-) DNA
10	48	1527	38.713	0	38.713	0		0.215569	480	(-) DNA
10	48	1528	18.3133	0	18.3133	0		0.911392	480	(-) DNA
10	48	1529	16.227	0	16.227	0		0.642857	480	(-) DNA
10	48	1530	8.80895	0	8.80895	0		0	480	(-) DNA
10	48	1531	30.5995	0	30.5995	0		0.340909	480	(-) DNA
10	48	1532	3.01359	0	3.01359	0		0.692308	480	(-) DNA
10	48	1533	79.5123	0	79.5123	0		0.443149	480	(-) DNA
10	48	1534	17.3861	0	17.3861	0		0.84	480	(-) DNA
10	48	1535	12.9816	0	12.9816	0		0.160714	480	(-) DNA
10	48	1536	13.677	3.01359	10.6635	0.220339	0	0	480	(-) DNA
10	48	1537	6.72262	0	6.72262	0		1.51724	480	(-) DNA
10	48	1538	11.1271	0	11.1271	0		1.3125	480	(-) DNA
10	48	1539	14.8361	0	14.8361	0		0.421875	480	(-) DNA
10	48	1540	46.1311	0	46.1311	0		0.542714	480	(-) DNA
10	48	1541	12.0543	0	12.0543	0		0.519231	480	(-) DNA
10	48	1542	37.7857	0	37.7857	0		0.496933	480	(-) DNA
10	48	1543	35.4676	0	35.4676	0		0.169935	480	(-) DNA
10	48	1544	36.163	0	36.163	0		0.346154	480	(-) DNA
10	48	1545	24.5723	0	24.5723	0		0.849057	480	(-) DNA
10	48	1546	8.1135	0	8.1135	0		0.771429	480	(-) DNA
10	48	1547	24.8041	0	24.8041	0		0.420561	480	(-) DNA
10	48	1548	16.227	0	16.227	0		0.385714	480	(-) DNA
10	48	1549	15.2997	0	15.2997	0		0.136364	480	(-) DNA
10	48	1550	10.1998	0	10.1998	0		0.818182	480	(-) DNA
10	48	1551	7.41806	0	7.41806	0		0.84375	480	(-) DNA
10	48	1552	27.3541	0	27.3541	0		0.610169	480	(-) DNA
10	48	1553	26.195	0	26.195	0		0.39823	480	(-) DNA
10	48	1554	19.936	0	19.936	0		0.104651	480	(-) DNA
10	48	1555	19.2406	0	19.2406	0		0.542169	480	(-) DNA
10	48	1556	3.01359	0	3.01359	0		0.692308	480	(-) DNA
10	48	1557	11.5907	0	11.5907	0		0.88	480	(-) DNA
10	48	1558	14.3725	0	14.3725	0		0.870968	480	(-) DNA
10	48	1559	6.02717	0	6.02717	0		1.03846	480	(-) DNA
10	48	1560	28.0495	0	28.0495	0		0.371901	480	(-) DNA
10	48	1561	49.6083	0	49.6083	0		0.336449	480	(-) DNA
10	48	1562	9.27257	0	9.27257	0		0	480	(-) DNA
10	48	1563	27.8177	0	27.8177	0		0.45	480	(-) DNA
10	48	1564	8.80895	0	8.80895	0		1.39474	480	(-) DNA
10	48	1565	3.47722	0	3.47722	0		1.8	480	(-) DNA
10	48	1566	16.4588	0	16.4588	0		0.253521	480	(-) DNA
10	48	1567	18.777	0	18.777	0		0.222222	480	(-) DNA
10	48	1568	18.5451	0	18.5451	0		0.3375	480	(-) DNA
10	48	1569	17.8497	0	17.8497	0		0.233766	480	(-) DNA
10	48	1570	5.09992	0	5.09992	0		0.409091	480	(-) DNA
10	48	1571	8.80895	0	8.80895	0		0.684211	480	(-) DNA
10	48	1572	9.04076	0	9.04076	0		0.461538	480	(-) DNA
10	48	1573	13.9089	0	13.9089	0		0.6	480	(-) DNA
10	48	1574	21.3269	0	21.3269	0		0.391304	480	(-) DNA
10	48	1575	3.70903	0	3.70903	0		0	480	(-) DNA
10	48	1576	19.4724	0	19.4724	0		0.535714	480	(-) DNA
10	48	1577	11.5907	0	11.5907	0		0.36	480	(-) DNA
10	48	1578	20.3997	0	20.3997	0		0.102273	480	(-) DNA
10	48	1579	18.3133	0	18.3133	0		0.683544	480	(-) DNA
10	48	1580	7.18625	0	7.18625	0		0.290323	480	(-) DNA
10	48	1581	6.4908	0	6.4908	0		0.321429	480	(-) DNA
10	48	1582	5.79536	0	5.79536	0		0	480	(-) DNA
10	48	1583	12.518	0	12.518	0		0	480	(-) DNA
10	48	1584	5.56354	0	5.56354	0		0	480	(-) DNA
10	48	1585	11.5907	0	11.5907	0		0.54	480	(-) DNA
10	48	1586	6.4908	0	6.4908	0		0	480	(-) DNA
10	48	1587	4.40447	0	4.40447	0		0	480	(-) DNA
10	48	1588	6.95443	0	6.95443	0		0.3	480	(-) DNA
10	48	1589	5.09992	0	5.09992	0		0.409091	480	(-) DNA
10	48	1590	3.01359	0	3.01359	0		0	480	(-) DNA
10	48	1591	4.63629	0	4.63629	0		0	480	(-) DNA
10	48	1592	9.50439	0	9.50439	0		0.439024	480	(-) DNA
10	48	1593	4.40447	0	4.40447	0		0	480	(-) DNA
10	48	1594	2.54996	0	2.54996	0		0	480	(-) DNA
11	0	1	4.40447	0	4.40447	0		1.42105	0	(-) DNA
11	0	2	38.4812	0	38.4812	0		0.813253	0	(-) DNA
11	0	3	4.8681	0	4.8681	0		0	0	(-) DNA
11	0	4	3.01359	0	3.01359	0		2.76923	0	(-) DNA
11	0	5	3.47722	0	3.47722	0		1.2	0	(-) DNA
11	0	6	16.6906	0	16.6906	0		0.736111	0	(-) DNA
11	0	7	3.01359	0	3.01359	0		0.692308	0	(-) DNA
11	0	8	6.02717	0	6.02717	0		1.73077	0	(-) DNA
11	0	9	2.54996	0	2.54996	0		2.45455	0	(-) DNA
11	0	10	2.78177	0	2.78177	0		2.25	0	(-) DNA
11	0	11	23.4133	0	23.4133	0		0.613861	0	(-) DNA
11	0	12	19.0088	0	19.0088	0		0.329268	0	(-) DNA
11	0	13	4.40447	0	4.40447	0		0.947368	0	(-) DNA
11	0	14	10.1998	0	10.1998	0		1.40909	0	(-) DNA
11	0	15	6.95443	0	6.95443	0		0.566667	0	(-) DNA
11	0	16	15.0679	0	15.0679	0		0.969231	0	(-) DNA
11	0	17	27.8177	0	27.8177	0		0.6	0	(-) DNA
11	0	18	4.40447	0	4.40447	0		2.36842	0	(-) DNA
11	0	19	10.4316	0	10.4316	0		0.6	0	(-) DNA
11	0	20	3.70903	0	3.70903	0		0.5625	0	(-) DNA
11	0	21	10.1998	0	10.1998	0		1	0	(-) DNA
11	0	22	19.7042	0	19.7042	0		1.69412	0	(-) DNA
11	0	23	51.4628	0	51.4628	0		0.567568	0	(-) DNA
11	0	24	7.41806	0	7.41806	0		0.5625	0	(-) DNA
11	0	25	14.8361	0	14.8361	0		0.703125	0	(-) DNA
11	0	26	8.1135	0	8.1135	0		0.771429	0	(-) DNA
11	0	27	6.02717	0	6.02717	0		0	0	(-) DNA
11	0	28	3.70903	0	3.70903	0		0	0	(-) DNA
11	0	29	19.0088	0	19.0088	0		1.20732	0	(-) DNA
11	0	30	6.72262	0	6.72262	0		0.310345	0	(-) DNA
11	0	31	3.2454	0	3.2454	0		0	0	(-) DNA
11	0	32	27.5859	0	27.5859	0		1.13445	0	(-) DNA
11	0	33	18.5451	0	18.5451	0		0.975	0	(-) DNA
11	0	34	6.4908	0	6.4908	0		0.321429	0	(-) DNA
11	0	35	19.2406	0	19.2406	0		0.638554	0	(-) DNA
11	0	36	18.0815	0	18.0815	0		0.461538	0	(-) DNA
11	0	37	29.4404	0	29.4404	0		0.559055	0	(-) DNA
11	0	38	16.9224	0	16.9224	0		1.23288	0	(-) DNA
11	0	39	4.40447	0	4.40447	0		0.473684	0	(-) DNA
11	0	40	6.4908	0	6.4908	0		1.92857	0	(-) DNA
11	0	41	3.2454	0	3.2454	0		0.642857	0	(-) DNA
11	0	42	15.9952	0	15.9952	0		0.391304	0	(-) DNA
11	0	43	76.0351	0	76.0351	0		0.573171	0	(-) DNA
11	0	44	3.70903	0	3.70903	0		0	0	(-) DNA
11	0	45	20.6315	0	20.6315	0		0.808989	0	(-) DNA
11	0	46	18.5451	0	18.5451	0		0.6625	0	(-) DNA
11	0	47	29.9041	0	29.9041	0		0.837209	0	(-) DNA
11	0	48	82.5259	0	82.5259	0		0.674157	0	(-) DNA
11	0	49	28.5132	0	28.5132	0		0.512195	0	(-) DNA
11	0	50	25.4996	0	25.4996	0		0.654545	0	(-) DNA
11	0	51	41.7266	0	41.7266	0		0.894444	0	(-) DNA
11	0	52	15.7634	0	15.7634	0		0.794118	0	(-) DNA
11	0	53	9.50439	0	9.50439	0		0.439024	0	(-) DNA
11	0	54	5.09992	0	5.09992	0		1.63636	0	(-) DNA
11	0	55	3.01359	0	3.01359	0		1.38462	0	(-) DNA
11	0	56	11.5907	0	11.5907	0		0.9	0	(-) DNA
11	0	57	40.1039	0	40.1039	0		0.976879	0	(-) DNA
11	0	58	4.17266	0	4.17266	0		0.5	0	(-) DNA
11	0	59	7.18625	0	7.18625	0		0.870968	0	(-) DNA
11	0	60	6.4908	0	6.4908	0		0.642857	0	(-) DNA
11	0	61	11.1271	0	11.1271	0		0.9375	0	(-) DNA
11	0	62	26.6587	0	26.6587	0		0.930435	0	(-) DNA
11	0	63	17.1543	0	17.1543	0		1.45946	0	(-) DNA
11	0	64	44.7402	0	44.7402	0		0.373057	0	(-) DNA
11	0	65	4.8681	0	4.8681	0		0.428571	0	(-) DNA
11	0	66	24.1087	0	24.1087	0		0.346154	0	(-) DNA
11	0	67	10.4316	0	10.4316	0		1	0	(-) DNA
11	0	68	9.04076	0	9.04076	0		0.461538	0	(-) DNA
11	0	69	35.2358	0	35.2358	0		0.651316	0	(-) DNA
11	0	70	19.0088	0	19.0088	0		0.878049	0	(-) DNA
11	0	71	21.3269	0	21.3269	0		1.15217	0	(-) DNA
11	0	72	63.7489	0	63.7489	0		0.261818	0	(-) DNA
11	0	73	34.7722	0	34.7722	0		0.6	0	(-) DNA
11	0	74	5.09992	0	5.09992	0		1.63636	0	(-) DNA
11	0	75	9.04076	2.78177	6.25899	0.307692	0	2	0	(-) DNA
11	0	76	13.9089	0	13.9089	0		0.3	0	(-) DNA
11	0	77	66.9943	0	66.9943	0		0.3391	0	(-) DNA
11	0	78	14.3725	0	14.3725	0		0.290323	0	(-) DNA
11	0	79	12.2862	0	12.2862	0		0.320755	0	(-) DNA
11	0	80	18.0815	0	18.0815	0		0.807692	0	(-) DNA
11	0	81	26.195	0	26.195	0		1.11504	0	(-) DNA
11	0	82	13.4452	0	13.4452	0		0.465517	0	(-) DNA
11	0	83	20.8633	0	20.8633	0		0.788889	0	(-) DNA
11	0	84	9.50439	0	9.50439	0		0.439024	0	(-) DNA
11	0	85	9.04076	0	9.04076	0		0.461538	0	(-) DNA
11	0	86	4.17266	0	4.17266	0		0.5	0	(-) DNA
11	0	87	12.9816	0	12.9816	0		1.125	0	(-) DNA
11	0	88	24.1087	0	24.1087	0		0.759615	0	(-) DNA
11	0	89	17.6179	0	17.6179	0		0.578947	0	(-) DNA
11	0	90	8.57713	0	8.57713	0		1.18919	0	(-) DNA
11	0	91	28.0495	0	28.0495	0		0.884298	0	(-) DNA
11	0	92	26.6587	0	26.6587	0		1.09565	0	(-) DNA
11	0	93	7.64987	0	7.64987	0		1.09091	0	(-) DNA
11	0	94	43.3493	0	43.3493	0		0.716578	0	(-) DNA
11	0	95	11.8225	0	11.8225	0		1.03922	0	(-) DNA
11	0	96	5.56354	0	5.56354	0		0.375	0	(-) DNA
11	0	97	17.1543	0	17.1543	0		0.608108	0	(-) DNA
11	0	98	3.47722	0	3.47722	0		1.8	0	(-) DNA
11	0	99	3.94084	0	3.94084	0		0	0	(-) DNA
11	0	100	10.8953	0	10.8953	0		0.382979	0	(-) DNA
11	0	101	23.4133	0	23.4133	0		0.712871	0	(-) DNA
11	0	102	28.5132	0	28.5132	0		0.878049	0	(-) DNA
11	0	103	8.34532	0	8.34532	0		0.972222	0	(-) DNA
11	0	104	5.56354	0	5.56354	0		0.375	0	(-) DNA
11	0	105	4.40447	0	4.40447	0		2.84211	0	(-) DNA
11	0	106	22.7178	0	22.7178	0		0.459184	0	(-) DNA
11	0	107	28.745	0	28.745	0		0.290323	0	(-) DNA
11	0	108	16.6906	0	16.6906	0		0.861111	0	(-) DNA
11	0	109	6.02717	0	6.02717	0		1.65385	0	(-) DNA
11	0	110	12.518	0	12.518	0		0.833333	0	(-) DNA
11	0	111	23.8769	0	23.8769	0		0.699029	0	(-) DNA
11	0	112	25.7314	0	25.7314	0		0.324324	0	(-) DNA
11	0	113	9.27257	0	9.27257	0		1.1	0	(-) DNA
11	0	114	48.9128	0	48.9128	0		0.720379	0	(-) DNA
11	0	115	10.6635	0	10.6635	0		0.195652	0	(-) DNA
11	0	116	6.02717	0	6.02717	0		0.692308	0	(-) DNA
11	0	117	10.6635	0	10.6635	0		1.36957	0	(-) DNA
11	0	118	11.8225	0	11.8225	0		0.529412	0	(-) DNA
11	0	119	19.7042	0	19.7042	0		1.25882	0	(-) DNA
11	0	120	24.3405	0	24.3405	0		0.590476	0	(-) DNA
11	0	121	28.745	0	28.745	0		0.725806	0	(-) DNA
11	0	122	18.777	0	18.777	0		1.54321	0	(-) DNA
11	0	123	10.6635	0	10.6635	0		1.36957	0	(-) DNA
11	0	124	19.2406	0	19.2406	0		0.53012	0	(-) DNA
11	0	125	9.7362	0	9.7362	0		0.642857	0	(-) DNA
11	0	126	22.9496	0	22.9496	0		1.18182	0	(-) DNA
11	0	127	17.8497	0	17.8497	0		1.03896	0	(-) DNA
11	0	128	8.80895	0	8.80895	0		0.473684	0	(-) DNA
11	0	129	12.0543	0	12.0543	0		0.519231	0	(-) DNA
11	0	130	9.50439	0	9.50439	0		0.658537	0	(-) DNA
11	0	131	3.70903	0	3.70903	0		1.125	0	(-) DNA
11	0	132	3.2454	0	3.2454	0		0	0	(-) DNA
11	0	133	9.50439	0	9.50439	0		0.439024	0	(-) DNA
11	0	134	12.0543	0	12.0543	0		1.55769	0	(-) DNA
11	0	135	3.70903	0	3.70903	0		1.125	0	(-) DNA
11	0	136	23.6451	0	23.6451	0		0.882353	0	(-) DNA
11	0	137	4.63629	0	4.63629	0		0	0	(-) DNA
11	0	138	21.5587	0	21.5587	0		1.15054	0	(-) DNA
11	0	139	7.18625	0	7.18625	0		0.290323	0	(-) DNA
11	0	140	12.0543	0	12.0543	0		0.519231	0	(-) DNA
11	0	141	24.1087	0	24.1087	0		0.951923	0	(-) DNA
11	0	142	13.677	0	13.677	0		1.35593	0	(-) DNA
11	0	143	9.04076	0	9.04076	0		0.461538	0	(-) DNA
11	0	144	23.6451	0	23.6451	0		0.607843	0	(-) DNA
11	0	145	14.3725	0	14.3725	0		0.435484	0	(-) DNA
11	0	146	20.1678	0	20.1678	0		0.724138	0	(-) DNA
11	0	147	9.96802	0	9.96802	0		0.418605	0	(-) DNA
11	0	148	84.3804	0	84.3804	0		0.445055	0	(-) DNA
11	0	149	7.88169	0	7.88169	0		1.58824	0	(-) DNA
11	0	150	9.50439	0	9.50439	0		1.09756	0	(-) DNA
11	0	151	22.2542	0	22.2542	0		0.46875	0	(-) DNA
11	0	152	29.4404	0	29.4404	0		0.496063	0	(-) DNA
11	0	153	7.64987	0	7.64987	0		0	0	(-) DNA
11	0	154	128.425	7.18625	121.239	0.0559567	0.290323	0.342256	0	(-) DNA
11	0	155	16.9224	0	16.9224	0		0.493151	0	(-) DNA
11	0	156	9.27257	0	9.27257	0		0.9	0	(-) DNA
11	0	157	8.34532	0	8.34532	0		0.5	0	(-) DNA
11	0	158	4.17266	0	4.17266	0		2.5	0	(-) DNA
11	0	159	12.0543	0	12.0543	0		1.55769	0	(-) DNA
11	0	160	64.908	0	64.908	0		0.546429	0	(-) DNA
11	0	161	38.0176	0	38.0176	0		0.756098	0	(-) DNA
11	0	162	12.2862	0	12.2862	0		0.679245	0	(-) DNA
11	0	163	9.50439	0	9.50439	0		0	0	(-) DNA
11	0	164	4.63629	0	4.63629	0		0.45	0	(-) DNA
11	0	165	10.6635	0	10.6635	0		0.586957	0	(-) DNA
11	0	166	10.8953	0	10.8953	0		0.765957	0	(-) DNA
11	0	167	7.64987	0	7.64987	0		0.818182	0	(-) DNA
11	0	168	10.8953	0	10.8953	0		0.382979	0	(-) DNA
11	0	169	19.4724	0	19.4724	0		0.75	0	(-) DNA
11	0	170	21.5587	0	21.5587	0		0.193548	0	(-) DNA
11	0	171	5.09992	0	5.09992	0		0.818182	0	(-) DNA
11	0	172	11.5907	0	11.5907	0		0.9	0	(-) DNA
11	0	173	6.02717	0	6.02717	0		1.38462	0	(-) DNA
11	0	174	22.0224	0	22.0224	0		0.663158	0	(-) DNA
11	0	175	10.8953	0	10.8953	0		1.51064	0	(-) DNA
11	0	176	11.1271	0	11.1271	0		0.9375	0	(-) DNA
11	0	177	63.0535	9.27257	53.7809	0.147059	0.675	0.50431	0	(-) DNA
11	0	178	7.64987	0	7.64987	0		0.272727	0	(-) DNA
11	0	179	6.72262	0	6.72262	0		0.62069	0	(-) DNA
11	0	180	15.2997	0	15.2997	0		0.681818	0	(-) DNA
11	0	181	16.4588	0	16.4588	0		1.14085	0	(-) DNA
11	0	182	15.0679	0	15.0679	0		1.35385	0	(-) DNA
11	0	183	16.9224	0	16.9224	0		1.20548	0	(-) DNA
11	0	184	9.7362	0	9.7362	0		0	0	(-) DNA
11	0	185	19.2406	0	19.2406	0		0.855422	0	(-) DNA
11	0	186	15.9952	0	15.9952	0		0.782609	0	(-) DNA
11	0	187	32.454	0	32.454	0		0.578571	0	(-) DNA
11	0	188	26.8905	0	26.8905	0		0.767241	0	(-) DNA
11	0	189	50.5355	0	50.5355	0		0.288991	0	(-) DNA
11	0	190	12.7498	0	12.7498	0		0.654545	0	(-) DNA
11	0	191	13.677	0	13.677	0		1.67797	0	(-) DNA
11	0	192	21.3269	0	21.3269	0		0.869565	0	(-) DNA
11	0	193	29.9041	0	29.9041	0		0.627907	0	(-) DNA
11	0	194	14.6043	0	14.6043	0		0.285714	0	(-) DNA
11	0	195	10.4316	0	10.4316	0		0.8	0	(-) DNA
11	0	196	28.745	0	28.745	0		0.508065	0	(-) DNA
11	0	197	4.17266	0	4.17266	0		0	0	(-) DNA
11	0	198	20.8633	0	20.8633	0		0.888889	0	(-) DNA
11	0	199	19.2406	0	19.2406	0		0.216867	0	(-) DNA
11	0	200	20.6315	0	20.6315	0		0.505618	0	(-) DNA
11	0	201	24.3405	0	24.3405	0		1.11429	0	(-) DNA
11	0	202	11.8225	0	11.8225	0		0.176471	0	(-) DNA
11	0	203	31.5268	0	31.5268	0		0.794118	0	(-) DNA
11	0	204	31.0631	0	31.0631	0		0.80597	0	(-) DNA
11	0	205	10.8953	0	10.8953	0		0.191489	0	(-) DNA
11	0	206	25.036	0	25.036	0		0.666667	0	(-) DNA
11	0	207	19.936	0	19.936	0		1.15116	0	(-) DNA
11	0	208	80.2078	0	80.2078	0		0.569364	0	(-) DNA
11	0	209	4.17266	0	4.17266	0		1	0	(-) DNA
11	0	210	10.4316	0	10.4316	0		0.6	0	(-) DNA
11	0	211	14.1407	0	14.1407	0		1.47541	0	(-) DNA
11	0	212	14.8361	0	14.8361	0		0.984375	0	(-) DNA
11	0	213	19.2406	0	19.2406	0		0.975904	0	(-) DNA
11	0	214	9.7362	0	9.7362	0		0.857143	0	(-) DNA
11	0	215	10.8953	0	10.8953	0		0.574468	0	(-) DNA
11	0	216	23.8769	0	23.8769	0		1.12621	0	(-) DNA
11	0	217	11.1271	0	11.1271	0		0.9375	0	(-) DNA
11	0	218	24.3405	0	24.3405	0		0.514286	0	(-) DNA
11	0	219	26.195	0	26.195	0		0.876106	0	(-) DNA
11	0	220	7.64987	0	7.64987	0		0.545455	0	(-) DNA
11	0	221	17.3861	0	17.3861	0		0.826667	0	(-) DNA
11	0	222	25.036	0	25.036	0		0.75	0	(-) DNA
11	0	223	27.3541	0	27.3541	0		1.05932	0	(-) DNA
11	0	224	7.18625	0	7.18625	0		1.74194	0	(-) DNA
11	0	225	14.6043	0	14.6043	0		1.55556	0	(-) DNA
11	0	226	18.5451	0	18.5451	0		0.9	0	(-) DNA
11	0	227	15.0679	0	15.0679	0		1.23077	0	(-) DNA
11	0	228	14.6043	0	14.6043	0		0.698413	0	(-) DNA
11	0	229	35.004	0	35.004	0		0.178808	0	(-) DNA
11	0	230	13.677	0	13.677	0		0.915254	0	(-) DNA
11	0	231	14.3725	0	14.3725	0		0.580645	0	(-) DNA
11	0	232	13.677	0	13.677	0		0	0	(-) DNA
11	0	233	24.1087	0	24.1087	0		0.259615	0	(-) DNA
11	0	234	12.7498	0	12.7498	0		0.981818	0	(-) DNA
11	0	235	16.4588	0	16.4588	0		1.26761	0	(-) DNA
11	0	236	29.2086	0	29.2086	0		0.920635	0	(-) DNA
11	0	237	32.2222	0	32.2222	0		0.971223	0	(-) DNA
11	0	238	13.677	0	13.677	0		1.22034	0	(-) DNA
11	0	239	17.8497	0	17.8497	0		0.350649	0	(-) DNA
11	0	240	13.2134	0	13.2134	0		1.10526	0	(-) DNA
11	0	241	24.8041	0	24.8041	0		0.420561	0	(-) DNA
11	0	242	8.57713	0	8.57713	0		0.72973	0	(-) DNA
11	0	243	37.5539	0	37.5539	0		0.277778	0	(-) DNA
11	0	244	8.1135	0	8.1135	0		1.8	0	(-) DNA
11	0	245	9.04076	0	9.04076	0		0	0	(-) DNA
11	0	246	3.47722	0	3.47722	0		1.8	0	(-) DNA
11	0	247	5.56354	0	5.56354	0		0.75	0	(-) DNA
11	0	248	9.27257	0	9.27257	0		1.35	0	(-) DNA
11	0	249	39.1766	0	39.1766	0		0.792899	0	(-) DNA
11	0	250	20.3997	0	20.3997	0		1.32955	0	(-) DNA
11	0	251	38.4812	0	38.4812	0		0.861446	0	(-) DNA
11	0	252	45.4356	0	45.4356	0		0.821429	0	(-) DNA
11	0	253	79.976	2.08633	77.8896	0.026087	3	0.720238	0	(-) DNA
11	0	254	6.25899	0	6.25899	0		1.33333	0	(-) DNA
11	0	255	18.777	0	18.777	0		1.41975	0	(-) DNA
11	0	256	161.806	0	161.806	0		0.425501	0	(-) DNA
11	0	257	77.8896	0	77.8896	0		0.267857	0	(-) DNA
11	0	258	6.4908	0	6.4908	0		0.642857	0	(-) DNA
11	0	259	5.09992	0	5.09992	0		2.04545	0	(-) DNA
11	0	260	10.6635	0	10.6635	0		0.586957	0	(-) DNA
11	0	261	16.9224	0	16.9224	0		0.369863	0	(-) DNA
11	0	262	23.4133	0	23.4133	0		0.356436	0	(-) DNA
11	0	263	17.1543	0	17.1543	0		1.33784	0	(-) DNA
11	0	264	27.8177	0	27.8177	0		0.6	0	(-) DNA
11	0	265	5.09992	0	5.09992	0		1.22727	0	(-) DNA
11	0	266	6.02717	0	6.02717	0		1.03846	0	(-) DNA
11	0	267	7.64987	0	7.64987	0		0.272727	0	(-) DNA
11	0	268	7.41806	0	7.41806	0		0.5625	0	(-) DNA
11	0	269	11.1271	2.54996	8.57713	0.229167	0.818182	0.243243	0	(-) DNA
11	0	270	5.33173	0	5.33173	0		2.69565	0	(-) DNA
11	0	271	26.8905	0	26.8905	0		1.38793	0	(-) DNA
11	0	272	12.7498	0	12.7498	0		0.818182	0	(-) DNA
11	0	273	37.5539	0	37.5539	0		0.5	0	(-) DNA
11	0	274	8.1135	0	8.1135	0		1.54286	0	(-) DNA
11	0	275	6.95443	0	6.95443	0		0.9	0	(-) DNA
11	0	276	11.8225	0	11.8225	0		0.176471	0	(-) DNA
11	0	277	11.1271	0	11.1271	0		0.9375	0	(-) DNA
11	0	278	10.6635	0	10.6635	0		0.586957	0	(-) DNA
11	0	279	6.72262	0	6.72262	0		0.931034	0	(-) DNA
11	0	280	4.40447	0	4.40447	0		1.42105	0	(-) DNA
11	0	281	7.18625	0	7.18625	0		0.290323	0	(-) DNA
11	0	282	26.6587	0	26.6587	0		1.33043	0	(-) DNA
11	0	283	5.09992	0	5.09992	0		0.409091	0	(-) DNA
11	0	284	12.518	0	12.518	0		0.666667	0	(-) DNA
11	0	285	64.2126	0	64.2126	0		0.805054	0	(-) DNA
11	0	286	19.7042	0	19.7042	0		0.529412	0	(-) DNA
11	0	287	10.1998	0	10.1998	0		1.02273	0	(-) DNA
11	0	288	43.5811	0	43.5811	0		0.62234	0	(-) DNA
11	0	289	17.3861	0	17.3861	0		0.72	0	(-) DNA
11	0	290	11.8225	0	11.8225	0		1.7451	0	(-) DNA
11	0	291	4.8681	0	4.8681	0		0.428571	0	(-) DNA
11	0	292	8.1135	0	8.1135	0		1.54286	0	(-) DNA
11	0	293	28.9768	1.39089	27.5859	0.048	0	1.05882	0	(-) DNA
11	0	294	9.04076	0	9.04076	0		0.692308	0	(-) DNA
11	0	295	11.8225	0	11.8225	0		0.705882	0	(-) DNA
11	0	296	38.2494	0	38.2494	0		0.757576	0	(-) DNA
11	0	297	12.0543	0	12.0543	0		0.692308	0	(-) DNA
11	0	298	23.8769	0	23.8769	0		0.786408	0	(-) DNA
11	0	299	35.004	0	35.004	0		1.12583	0	(-) DNA
11	0	300	9.50439	0	9.50439	0		0.658537	0	(-) DNA
11	0	301	21.3269	0	21.3269	0		1.36957	0	(-) DNA
11	0	302	28.0495	0	28.0495	0		1.24793	0	(-) DNA
11	0	303	8.1135	0	8.1135	0		0.771429	0	(-) DNA
11	0	304	22.7178	0.927257	21.7905	0.0408163	0	0.382979	0	(-) DNA
11	0	305	5.79536	0	5.79536	0		0.72	0	(-) DNA
11	0	306	16.227	0	16.227	0		0.514286	0	(-) DNA
11	0	307	10.6635	0	10.6635	0		0.978261	0	(-) DNA
11	0	308	26.6587	0	26.6587	0		0.469565	0	(-) DNA
11	0	309	5.09992	0	5.09992	0		0.818182	0	(-) DNA
11	0	310	22.486	0	22.486	0		0.649485	0	(-) DNA
11	0	311	20.1678	0	20.1678	0		0.62069	0	(-) DNA
11	0	312	5.56354	0	5.56354	0		0.375	0	(-) DNA
11	0	313	23.4133	0	23.4133	0		0.445545	0	(-) DNA
11	0	314	4.40447	0	4.40447	0		0.473684	0	(-) DNA
11	0	315	7.64987	0	7.64987	0		0.272727	0	(-) DNA
11	0	316	31.9904	0	31.9904	0		0.775362	0	(-) DNA
11	0	317	38.4812	0	38.4812	0		0.271084	0	(-) DNA
11	0	318	29.4404	0	29.4404	0		0.637795	0	(-) DNA
11	0	319	4.63629	0	4.63629	0		0.45	0	(-) DNA
11	0	320	16.4588	0	16.4588	0		0.887324	0	(-) DNA
11	0	321	29.4404	0	29.4404	0		0.700787	0	(-) DNA
11	0	322	19.7042	0	19.7042	0		1.04706	0	(-) DNA
11	0	323	28.0495	0	28.0495	0		0.520661	0	(-) DNA
11	0	324	8.57713	0	8.57713	0		0.72973	0	(-) DNA
11	0	325	3.01359	0	3.01359	0		0	0	(-) DNA
11	0	326	32.9176	0	32.9176	0		0.697183	0	(-) DNA
11	0	327	14.6043	0	14.6043	0		1	0	(-) DNA
11	0	328	5.56354	0	5.56354	0		2.25	0	(-) DNA
11	0	329	20.3997	7.18625	13.2134	0.352273	1.16129	1.57895	0	(-) DNA
11	0	330	6.72262	0	6.72262	0		0.62069	0	(-) DNA
11	0	331	38.2494	0	38.2494	0		0.70303	0	(-) DNA
11	0	332	28.5132	0	28.5132	0		0.650407	0	(-) DNA
11	0	333	12.7498	0	12.7498	0		0.490909	0	(-) DNA
11	0	334	9.04076	0	9.04076	0		0.435897	0	(-) DNA
11	0	335	18.777	0	18.777	0		0.444444	0	(-) DNA
11	0	336	31.2949	0	31.2949	0		0.6	0	(-) DNA
11	0	337	17.1543	0	17.1543	0		0.972973	0	(-) DNA
11	0	338	10.1998	0	10.1998	0		0.818182	0	(-) DNA
11	0	339	12.9816	0	12.9816	0		0.160714	0	(-) DNA
11	0	340	19.7042	0	19.7042	0		0.741176	0	(-) DNA
11	0	341	12.2862	0	12.2862	0		0.679245	0	(-) DNA
11	0	342	13.677	0	13.677	0		0.305085	0	(-) DNA
11	0	343	5.33173	0	5.33173	0		0	0	(-) DNA
11	0	344	8.80895	0	8.80895	0		0.710526	0	(-) DNA
11	0	345	117.762	0	117.762	0		0.635827	0	(-) DNA
11	0	346	49.8401	0	49.8401	0		0.581395	0	(-) DNA
11	0	347	10.8953	0	10.8953	0		0.957447	0	(-) DNA
11	0	348	12.2862	0	12.2862	0		0.169811	0	(-) DNA
11	0	349	15.2997	0	15.2997	0		0.136364	0	(-) DNA
11	0	350	4.63629	0	4.63629	0		0.45	0	(-) DNA
11	0	351	24.3405	0	24.3405	0		0.342857	0	(-) DNA
11	0	352	7.64987	0	7.64987	0		0.272727	0	(-) DNA
11	0	353	4.63629	0	4.63629	0		0	0	(-) DNA
11	0	354	7.64987	0	7.64987	0		1.90909	0	(-) DNA
11	0	355	23.4133	0	23.4133	0		0.267327	0	(-) DNA
11	0	356	12.2862	0	12.2862	0		0.660377	0	(-) DNA
11	0	357	9.27257	0	9.27257	0		0.675	0	(-) DNA
11	0	358	10.6635	0	10.6635	0		0.978261	0	(-) DNA
11	0	359	18.0815	0	18.0815	0		0.692308	0	(-) DNA
11	0	360	18.0815	0	18.0815	0		1.15385	0	(-) DNA
11	0	361	4.8681	0	4.8681	0		1.28571	0	(-) DNA
11	0	362	15.0679	0	15.0679	0		0.830769	0	(-) DNA
11	0	363	3.94084	0	3.94084	0		1.05882	0	(-) DNA
11	0	364	10.1998	0	10.1998	0		1	0	(-) DNA
11	0	365	14.8361	0	14.8361	0		0.703125	0	(-) DNA
11	0	366	11.8225	0	11.8225	0		0.176471	0	(-) DNA
11	0	367	8.57713	0	8.57713	0		0.972973	0	(-) DNA
11	0	368	21.3269	0	21.3269	0		0.586957	0	(-) DNA
11	0	369	4.40447	0	4.40447	0		1.42105	0	(-) DNA
11	0	370	14.6043	0	14.6043	0		1.55556	0	(-) DNA
11	0	371	23.1814	0	23.1814	0		0.36	0	(-) DNA
11	0	372	6.02717	0	6.02717	0		0.346154	0	(-) DNA
11	0	373	13.4452	0	13.4452	0		1.53448	0	(-) DNA
11	0	374	19.4724	0	19.4724	0		0.642857	0	(-) DNA
11	0	375	29.6722	0	29.6722	0		0.554688	0	(-) DNA
11	0	376	13.2134	0	13.2134	0		1.26316	0	(-) DNA
11	0	377	32.454	0	32.454	0		0.514286	0	(-) DNA
11	0	378	21.7905	0	21.7905	0		0.957447	0	(-) DNA
11	0	379	24.8041	0	24.8041	0		0.252336	0	(-) DNA
11	0	380	4.63629	0	4.63629	0		0	0	(-) DNA
11	0	381	31.9904	0	31.9904	0		0.847826	0	(-) DNA
11	0	382	27.5859	0	27.5859	0		0.831933	0	(-) DNA
11	0	383	18.777	0	18.777	0		0.876543	0	(-) DNA
11	0	384	8.57713	0	8.57713	0		0.72973	0	(-) DNA
11	0	385	16.227	0	16.227	0		1.01429	0	(-) DNA
11	0	386	18.5451	0	18.5451	0		0.45	0	(-) DNA
11	0	387	23.4133	0	23.4133	0		0.356436	0	(-) DNA
11	0	388	15.5316	0	15.5316	0		0.671642	0	(-) DNA
11	0	389	16.9224	0	16.9224	0		1.34247	0	(-) DNA
11	0	390	6.4908	0	6.4908	0		0.321429	0	(-) DNA
11	0	391	10.8953	0	10.8953	0		0.382979	0	(-) DNA
11	0	392	22.486	0	22.486	0		0.835052	0	(-) DNA
11	0	393	4.63629	0	4.63629	0		2.7	0	(-) DNA
11	0	394	53.5491	0	53.5491	0		0.541126	0	(-) DNA
11	0	395	11.3589	0	11.3589	0		0.734694	0	(-) DNA
11	0	396	22.9496	0	22.9496	0		0.535354	0	(-) DNA
11	0	397	6.02717	0	6.02717	0		0.346154	0	(-) DNA
11	0	398	9.50439	0	9.50439	0		0.878049	0	(-) DNA
11	0	399	12.7498	0	12.7498	0		1.29091	0	(-) DNA
11	0	400	6.95443	0	6.95443	0		0.6	0	(-) DNA
11	0	401	3.94084	0	3.94084	0		4.17647	0	(-) DNA
11	0	402	7.18625	0	7.18625	0		0.580645	0	(-) DNA
11	0	403	10.8953	0	10.8953	0		0.191489	0	(-) DNA
11	0	404	4.17266	0	4.17266	0		1	0	(-) DNA
11	0	405	7.18625	0	7.18625	0		0.580645	0	(-) DNA
11	0	406	8.1135	0	8.1135	0		0.771429	0	(-) DNA
11	0	407	16.6906	0	16.6906	0		0.875	0	(-) DNA
11	0	408	22.9496	0	22.9496	0		0.363636	0	(-) DNA
11	0	409	71.167	0	71.167	0		0.583062	0	(-) DNA
11	0	410	16.227	0	16.227	0		0.257143	0	(-) DNA
11	0	411	14.8361	0	14.8361	0		0.421875	0	(-) DNA
11	0	412	9.27257	0	9.27257	0		1.325	0	(-) DNA
11	0	413	32.454	0	32.454	0		0.45	0	(-) DNA
11	0	414	161.111	0	161.111	0		0.401439	0	(-) DNA
11	0	415	20.3997	0	20.3997	0		0.715909	0	(-) DNA
11	0	416	16.6906	0	16.6906	0		0.625	0	(-) DNA
11	0	417	41.7266	0	41.7266	0		0.45	0	(-) DNA
11	0	418	12.9816	0	12.9816	0		0.946429	0	(-) DNA
11	0	419	9.50439	0	9.50439	0		0.439024	0	(-) DNA
11	0	420	32.6858	0	32.6858	0		0.758865	0	(-) DNA
11	0	421	21.3269	0	21.3269	0		0.48913	0	(-) DNA
11	0	422	7.64987	0	7.64987	0		1.90909	0	(-) DNA
11	0	423	6.25899	0	6.25899	0		1	0	(-) DNA
11	0	424	3.47722	0	3.47722	0		0	0	(-) DNA
11	0	425	33.6131	0	33.6131	0		0.496552	0	(-) DNA
11	0	426	9.96802	0	9.96802	0		1.86047	0	(-) DNA
11	0	427	13.9089	0	13.9089	0		0.9	0	(-) DNA
11	0	428	4.17266	0	4.17266	0		0.5	0	(-) DNA
11	0	429	9.7362	0	9.7362	0		1.45238	0	(-) DNA
11	0	430	5.09992	0	5.09992	0		1.63636	0	(-) DNA
11	0	431	13.9089	0	13.9089	0		0.9	0	(-) DNA
11	0	432	8.1135	0	8.1135	0		0.771429	0	(-) DNA
11	0	433	7.41806	0	7.41806	0		0.5625	0	(-) DNA
11	0	434	25.2678	0	25.2678	0		0.495413	0	(-) DNA
11	0	435	8.34532	0	8.34532	0		0	0	(-) DNA
11	0	436	9.96802	0	9.96802	0		1.04651	0	(-) DNA
11	0	437	11.5907	0	11.5907	0		0.18	0	(-) DNA
11	0	438	32.9176	0	32.9176	0		0.816901	0	(-) DNA
11	0	439	28.2814	0	28.2814	0		0.147541	0	(-) DNA
11	0	440	12.2862	0	12.2862	0		0.490566	0	(-) DNA
11	0	441	16.9224	0	16.9224	0		1.58904	0	(-) DNA
11	0	442	7.41806	0	7.41806	0		1.125	0	(-) DNA
11	0	443	50.7673	0	50.7673	0		0.611872	0	(-) DNA
11	0	444	9.50439	0	9.50439	0		1.73171	0	(-) DNA
11	0	445	8.57713	0	8.57713	0		0.945946	0	(-) DNA
11	0	446	43.3493	0	43.3493	0		0.524064	0	(-) DNA
11	0	447	2.54996	0	2.54996	0		0.818182	0	(-) DNA
11	0	448	9.7362	0	9.7362	0		1.28571	0	(-) DNA
11	0	449	44.5084	0	44.5084	0		0.604167	0	(-) DNA
11	0	450	19.7042	0	19.7042	0		1.16471	0	(-) DNA
11	0	451	12.7498	0	12.7498	0		1.63636	0	(-) DNA
11	0	452	15.2997	0	15.2997	0		1.07576	0	(-) DNA
11	0	453	62.1262	0	62.1262	0		0.835821	0	(-) DNA
11	0	454	6.02717	0	6.02717	0		0.692308	0	(-) DNA
11	0	455	14.8361	0	14.8361	0		0.28125	0	(-) DNA
11	0	456	6.72262	0	6.72262	0		0.310345	0	(-) DNA
11	0	457	3.47722	0	3.47722	0		1.8	0	(-) DNA
11	0	458	11.3589	0	11.3589	0		0.367347	0	(-) DNA
11	0	459	20.6315	0	20.6315	0		0.404494	0	(-) DNA
11	0	460	11.1271	0	11.1271	0		1.3125	0	(-) DNA
11	0	461	47.9856	0	47.9856	0		0.956522	0	(-) DNA
11	0	462	31.7586	1.39089	30.3677	0.0437956	0	0.206107	0	(-) DNA
11	0	463	4.40447	0	4.40447	0		0.947368	0	(-) DNA
11	0	464	7.88169	0	7.88169	0		0.264706	0	(-) DNA
11	0	465	18.777	0	18.777	0		0.975309	0	(-) DNA
11	0	466	34.5403	0	34.5403	0		0.838926	0	(-) DNA
11	0	467	19.2406	0	19.2406	0		0.433735	0	(-) DNA
11	0	468	9.27257	0	9.27257	0		0.875	0	(-) DNA
11	0	469	10.8953	0	10.8953	0		0.957447	0	(-) DNA
11	0	470	15.5316	0	15.5316	0		0.268657	0	(-) DNA
11	0	471	35.6994	0	35.6994	0		0.519481	0	(-) DNA
11	0	472	15.9952	0	15.9952	0		0.913043	0	(-) DNA
11	0	473	9.04076	0	9.04076	0		1.12821	0	(-) DNA
11	0	474	11.3589	0	11.3589	0		0.367347	0	(-) DNA
11	0	475	11.1271	0	11.1271	0		0.9375	0	(-) DNA
11	0	476	19.936	0	19.936	0		0.732558	0	(-) DNA
11	0	477	25.4996	0	25.4996	0		0.981818	0	(-) DNA
11	0	478	5.09992	0	5.09992	0		0	0	(-) DNA
11	0	479	29.9041	0	29.9041	0		0.488372	0	(-) DNA
11	0	480	3.94084	0	3.94084	0		1.05882	0	(-) DNA
11	0	481	12.518	0	12.518	0		0.833333	0	(-) DNA
11	0	482	5.33173	0	5.33173	0		0.391304	0	(-) DNA
11	0	483	28.2814	0	28.2814	0		0.95082	0	(-) DNA
11	0	484	10.1998	0	10.1998	0		1.43182	0	(-) DNA
11	0	485	21.0951	0	21.0951	0		0.89011	0	(-) DNA
11	0	486	4.63629	0	4.63629	0		0.9	0	(-) DNA
11	0	487	5.79536	0	5.79536	0		0.36	0	(-) DNA
11	0	488	28.0495	0	28.0495	0		0.735537	0	(-) DNA
11	0	489	87.394	0	87.394	0		0.35809	0	(-) DNA
11	0	490	4.40447	0	4.40447	0		1.42105	0	(-) DNA
11	0	491	7.18625	0	7.18625	0		1.16129	0	(-) DNA
11	0	492	28.9768	0	28.9768	0		1.144	0	(-) DNA
11	0	493	18.0815	0	18.0815	0		1.01282	0	(-) DNA
11	0	494	13.2134	0	13.2134	0		0.473684	0	(-) DNA
11	0	495	12.9816	0	12.9816	0		1.28571	0	(-) DNA
11	0	496	136.77	0	136.77	0		0.533898	0	(-) DNA
11	0	497	8.1135	0	8.1135	0		0.514286	0	(-) DNA
11	0	498	9.7362	0	9.7362	0		0.428571	0	(-) DNA
11	0	499	11.8225	0	11.8225	0		0.529412	0	(-) DNA
11	0	500	52.8537	0	52.8537	0		0.75	0	(-) DNA
11	0	501	34.5403	0	34.5403	0		0.483221	0	(-) DNA
11	0	502	6.72262	0	6.72262	0		0.931034	0	(-) DNA
11	0	503	10.8953	0	10.8953	0		0.382979	0	(-) DNA
11	0	504	8.57713	0	8.57713	0		0.72973	0	(-) DNA
11	0	505	90.6394	0	90.6394	0		0.368286	0	(-) DNA
11	0	506	11.3589	0	11.3589	0		0.55102	0	(-) DNA
11	0	507	7.18625	0	7.18625	0		0.870968	0	(-) DNA
11	0	508	10.6635	0	10.6635	0		1.36957	0	(-) DNA
11	0	509	6.4908	0	6.4908	0		0.321429	0	(-) DNA
11	0	510	15.0679	0	15.0679	0		0.830769	0	(-) DNA
11	0	511	20.3997	0	20.3997	0		0.602273	0	(-) DNA
11	0	512	31.0631	0	31.0631	0		0.537313	0	(-) DNA
11	0	513	32.454	0	32.454	0		0.707143	0	(-) DNA
11	0	514	3.70903	0	3.70903	0		1.0625	0	(-) DNA
11	0	515	88.0895	0	88.0895	0		0.45	0	(-) DNA
11	0	516	6.4908	0	6.4908	0		1.28571	0	(-) DNA
11	0	517	8.57713	0	8.57713	0		0.72973	0	(-) DNA
11	0	518	3.94084	0	3.94084	0		1.05882	0	(-) DNA
11	0	519	16.4588	0	16.4588	0		0.760563	0	(-) DNA
11	0	520	24.5723	0	24.5723	0		0.339623	0	(-) DNA
11	0	521	5.79536	0	5.79536	0		1.08	0	(-) DNA
11	0	522	9.27257	0	9.27257	0		0.675	0	(-) DNA
11	0	523	23.1814	0	23.1814	0		0.8	0	(-) DNA
11	0	524	11.8225	0	11.8225	0		1.05882	0	(-) DNA
11	0	525	4.8681	0	4.8681	0		1.66667	0	(-) DNA
11	0	526	15.0679	0	15.0679	0		0.692308	0	(-) DNA
11	0	527	47.5219	0	47.5219	0		0.785366	0	(-) DNA
11	0	528	5.33173	0	5.33173	0		1.91304	0	(-) DNA
11	0	529	14.8361	0	14.8361	0		0.84375	0	(-) DNA
11	0	530	3.70903	0	3.70903	0		0.5625	0	(-) DNA
11	0	531	12.2862	0	12.2862	0		0.849057	0	(-) DNA
11	0	532	54.7082	0	54.7082	0		0.648305	0	(-) DNA
11	0	533	13.9089	0	13.9089	0		0.6	0	(-) DNA
11	0	534	17.6179	0	17.6179	0		0.578947	0	(-) DNA
11	0	535	17.6179	0	17.6179	0		0.355263	0	(-) DNA
11	0	536	18.5451	0	18.5451	0		1.125	0	(-) DNA
11	0	537	36.6267	0	36.6267	0		0.683544	0	(-) DNA
11	0	538	8.1135	0	8.1135	0		0.257143	0	(-) DNA
11	0	539	12.518	0	12.518	0		1.16667	0	(-) DNA
11	0	540	62.3581	0	62.3581	0		0.468401	0	(-) DNA
11	0	541	5.79536	0	5.79536	0		0.72	0	(-) DNA
11	0	542	10.6635	0	10.6635	0		0.956522	0	(-) DNA
11	0	543	18.3133	0.927257	17.3861	0.0506329	0	0.72	0	(-) DNA
11	0	544	4.63629	0	4.63629	0		0.9	0	(-) DNA
11	0	545	7.88169	0	7.88169	0		0.794118	0	(-) DNA
11	0	546	14.3725	0	14.3725	0		1.14516	0	(-) DNA
11	0	547	21.0951	0	21.0951	0		1.18681	0	(-) DNA
11	0	548	16.6906	0	16.6906	0		0.625	0	(-) DNA
11	0	549	16.6906	0	16.6906	0		0.5	0	(-) DNA
11	0	550	15.5316	0	15.5316	0		1.07463	0	(-) DNA
11	0	551	9.7362	0	9.7362	0		1.07143	0	(-) DNA
11	0	552	8.80895	0	8.80895	0		2.10526	0	(-) DNA
11	0	553	18.5451	0	18.5451	0		0.9	0	(-) DNA
11	0	554	12.7498	0	12.7498	0		0.163636	0	(-) DNA
11	0	555	12.2862	0	12.2862	0		0.509434	0	(-) DNA
11	0	556	47.9856	0	47.9856	0		0.478261	0	(-) DNA
11	0	557	24.3405	0	24.3405	0		0.514286	0	(-) DNA
11	0	558	12.2862	0	12.2862	0		0.509434	0	(-) DNA
11	0	559	5.09992	0	5.09992	0		2.86364	0	(-) DNA
11	0	560	10.4316	0	10.4316	0		0	0	(-) DNA
11	0	561	22.2542	0.927257	21.3269	0.0416667	0	0.48913	0	(-) DNA
11	0	562	33.1495	0	33.1495	0		0.496503	0	(-) DNA
11	0	563	4.8681	0	4.8681	0		0.428571	0	(-) DNA
11	0	564	7.41806	0	7.41806	0		1.125	0	(-) DNA
11	0	565	6.72262	0	6.72262	0		1.55172	0	(-) DNA
11	0	566	16.6906	0	16.6906	0		0.75	0	(-) DNA
11	0	567	21.0951	0	21.0951	0		0.692308	0	(-) DNA
11	0	568	21.7905	0	21.7905	0		0.478723	0	(-) DNA
11	0	569	12.2862	0	12.2862	0		0.679245	0	(-) DNA
11	0	570	17.8497	0	17.8497	0		0.688312	0	(-) DNA
11	0	571	21.3269	0	21.3269	0		0.956522	0	(-) DNA
11	0	572	6.02717	0	6.02717	0		0.346154	0	(-) DNA
11	0	573	5.56354	0	5.56354	0		0.75	0	(-) DNA
11	0	574	8.1135	0	8.1135	0		0.514286	0	(-) DNA
11	0	575	16.9224	0	16.9224	0		2.32877	0	(-) DNA
11	0	576	5.09992	0	5.09992	0		1.22727	0	(-) DNA
11	0	577	11.8225	0	11.8225	0		1.19608	0	(-) DNA
11	0	578	8.57713	0	8.57713	0		0.243243	0	(-) DNA
11	0	579	5.33173	0	5.33173	0		1.17391	0	(-) DNA
11	0	580	10.8953	0	10.8953	0		0.574468	0	(-) DNA
11	0	581	5.79536	0	5.79536	0		1.8	0	(-) DNA
11	0	582	8.1135	0	8.1135	0		1.51429	0	(-) DNA
11	0	583	17.8497	0	17.8497	0		1.62338	0	(-) DNA
11	0	584	4.17266	0	4.17266	0		1.5	0	(-) DNA
11	0	585	10.6635	0	10.6635	0		0.586957	0	(-) DNA
11	0	586	10.4316	0	10.4316	0		2.2	0	(-) DNA
11	0	587	9.96802	0	9.96802	0		0.837209	0	(-) DNA
11	0	588	6.72262	0	6.72262	0		0.62069	0	(-) DNA
11	0	589	6.25899	0	6.25899	0		1.66667	0	(-) DNA
11	0	590	20.6315	0	20.6315	0		0.606742	0	(-) DNA
11	0	591	21.5587	0	21.5587	0		0.774194	0	(-) DNA
11	0	592	5.33173	0	5.33173	0		1.56522	0	(-) DNA
11	0	593	17.8497	0	17.8497	0		0.584416	0	(-) DNA
11	0	594	10.4316	0	10.4316	0		1.37778	0	(-) DNA
11	0	595	44.5084	0	44.5084	0		0.796875	0	(-) DNA
11	0	596	7.18625	0	7.18625	0		0.290323	0	(-) DNA
11	0	597	4.40447	0	4.40447	0		0.947368	0	(-) DNA
11	0	598	4.40447	0	4.40447	0		0.473684	0	(-) DNA
11	0	599	13.677	0	13.677	0		1.22034	0	(-) DNA
11	0	600	7.88169	0	7.88169	0		0	0	(-) DNA
11	0	601	31.0631	0	31.0631	0		0.731343	0	(-) DNA
11	0	602	26.6587	0	26.6587	0		0.773913	0	(-) DNA
11	0	603	17.8497	0	17.8497	0		0.350649	0	(-) DNA
11	0	604	31.2949	0	31.2949	0		0.6	0	(-) DNA
11	0	605	14.1407	0	14.1407	0		0.442623	0	(-) DNA
11	0	606	9.96802	0	9.96802	0		1.04651	0	(-) DNA
11	0	607	15.2997	0	15.2997	0		1.09091	0	(-) DNA
11	0	608	9.96802	0	9.96802	0		0.837209	0	(-) DNA
11	0	609	8.1135	0	8.1135	0		1.02857	0	(-) DNA
11	0	610	12.518	0	12.518	0		0.833333	0	(-) DNA
11	0	611	9.04076	0	9.04076	0		0.692308	0	(-) DNA
11	0	612	46.1311	0	46.1311	0		0.407035	0	(-) DNA
11	0	613	16.227	0	16.227	0		1.52857	0	(-) DNA
11	0	614	12.9816	0	12.9816	0		1.28571	0	(-) DNA
11	0	615	9.27257	0	9.27257	0		1.1	0	(-) DNA
11	0	616	8.34532	0	8.34532	0		0	0	(-) DNA
11	0	617	29.4404	0	29.4404	0		0.850394	0	(-) DNA
11	0	618	22.486	0	22.486	0		0.917526	0	(-) DNA
11	0	619	7.64987	0	7.64987	0		1.09091	0	(-) DNA
11	0	620	13.677	0	13.677	0		0.915254	0	(-) DNA
11	0	621	4.63629	0	4.63629	0		1.8	0	(-) DNA
11	0	622	4.8681	0	4.8681	0		0.857143	0	(-) DNA
11	0	623	5.33173	0	5.33173	0		0.391304	0	(-) DNA
11	0	624	16.227	0	16.227	0		0.642857	0	(-) DNA
11	0	625	43.5811	0	43.5811	0		0.808511	0	(-) DNA
11	0	626	22.7178	0	22.7178	0		0.459184	0	(-) DNA
11	0	627	26.8905	0	26.8905	0		0.698276	0	(-) DNA
11	0	628	5.09992	0	5.09992	0		0	0	(-) DNA
11	0	629	4.40447	0	4.40447	0		0.473684	0	(-) DNA
11	0	630	27.5859	0	27.5859	0		0.823529	0	(-) DNA
11	0	631	36.163	0	36.163	0		0.455128	0	(-) DNA
11	0	632	11.3589	0	11.3589	0		0.55102	0	(-) DNA
11	0	633	5.09992	0	5.09992	0		0.818182	0	(-) DNA
11	0	634	30.1359	0	30.1359	0		0.830769	0	(-) DNA
11	0	635	15.5316	0	15.5316	0		0.80597	0	(-) DNA
11	0	636	3.2454	0	3.2454	0		3.14286	0	(-) DNA
11	0	637	10.1998	0	10.1998	0		0.818182	0	(-) DNA
11	0	638	39.4084	0	39.4084	0		0.264706	0	(-) DNA
11	0	639	62.1262	0	62.1262	0		0.470149	0	(-) DNA
11	0	640	7.88169	0	7.88169	0		0.529412	0	(-) DNA
11	0	641	23.4133	0	23.4133	0		0.445545	0	(-) DNA
11	0	642	25.4996	0	25.4996	0		0.981818	0	(-) DNA
11	0	643	13.9089	0	13.9089	0		0.9	0	(-) DNA
11	0	644	3.70903	0	3.70903	0		2.25	0	(-) DNA
11	0	645	8.34532	0	8.34532	0		1.72222	0	(-) DNA
11	0	646	4.40447	0	4.40447	0		0.473684	0	(-) DNA
11	0	647	5.33173	0	5.33173	0		0.391304	0	(-) DNA
11	0	648	6.95443	0	6.95443	0		0.6	0	(-) DNA
11	0	649	2.78177	0	2.78177	0		0.75	0	(-) DNA
11	0	650	6.72262	0	6.72262	0		1.55172	0	(-) DNA
11	0	651	14.6043	0	14.6043	0		1.14286	0	(-) DNA
11	0	652	12.0543	0	12.0543	0		0.519231	0	(-) DNA
11	0	653	5.56354	0	5.56354	0		0	0	(-) DNA
11	0	654	7.18625	0	7.18625	0		0.580645	0	(-) DNA
11	0	655	36.3949	2.31814	34.0767	0.0636943	0	0.612245	0	(-) DNA
11	0	656	29.2086	0	29.2086	0		0.571429	0	(-) DNA
11	0	657	97.5938	0	97.5938	0		0.534442	0	(-) DNA
11	0	658	9.27257	0	9.27257	0		0.225	0	(-) DNA
11	0	659	3.01359	0	3.01359	0		1.38462	0	(-) DNA
11	0	660	35.4676	0	35.4676	0		0.640523	0	(-) DNA
11	0	661	13.4452	0	13.4452	0		0.758621	0	(-) DNA
11	0	662	8.34532	0	8.34532	0		0.5	0	(-) DNA
11	0	663	134.916	0	134.916	0		0.647766	0	(-) DNA
11	0	664	8.34532	0	8.34532	0		1.5	0	(-) DNA
11	0	665	6.02717	0	6.02717	0		0.692308	0	(-) DNA
11	0	666	9.04076	0	9.04076	0		1.15385	0	(-) DNA
11	0	667	19.4724	0	19.4724	0		0.75	0	(-) DNA
11	0	668	9.96802	0	9.96802	0		0.627907	0	(-) DNA
11	0	669	3.01359	0	3.01359	0		0.692308	0	(-) DNA
11	0	670	22.7178	0	22.7178	0		1.0102	0	(-) DNA
11	0	671	3.47722	0	3.47722	0		0	0	(-) DNA
11	0	672	11.3589	0	11.3589	0		0.55102	0	(-) DNA
11	0	673	4.63629	0	4.63629	0		0	0	(-) DNA
11	0	674	21.7905	0	21.7905	0		0.765957	0	(-) DNA
11	0	675	14.8361	0	14.8361	0		0.421875	0	(-) DNA
11	0	676	9.96802	0	9.96802	0		0.627907	0	(-) DNA
11	0	677	9.7362	0	9.7362	0		1.47619	0	(-) DNA
11	0	678	10.6635	0	10.6635	0		0.782609	0	(-) DNA
11	0	679	42.6538	0	42.6538	0		1.30435	0	(-) DNA
11	0	680	20.3997	0	20.3997	0		1.02273	0	(-) DNA
11	0	681	17.6179	0	17.6179	0		1.05263	0	(-) DNA
11	0	682	17.1543	0	17.1543	0		0.72973	0	(-) DNA
11	0	683	4.8681	0	4.8681	0		1.2381	0	(-) DNA
11	0	684	3.47722	0	3.47722	0		1.8	0	(-) DNA
11	0	685	13.9089	0	13.9089	0		0.9	0	(-) DNA
11	0	686	35.4676	0	35.4676	0		0.705882	0	(-) DNA
11	0	687	12.2862	0	12.2862	0		1.5283	0	(-) DNA
11	0	688	18.5451	0	18.5451	0		1	0	(-) DNA
11	0	689	22.9496	0	22.9496	0		0.808081	0	(-) DNA
11	0	690	22.7178	0	22.7178	0		1.17347	0	(-) DNA
11	0	691	5.79536	0	5.79536	0		1.76	0	(-) DNA
11	0	692	6.25899	0	6.25899	0		1	0	(-) DNA
11	0	693	9.27257	0	9.27257	0		0.225	0	(-) DNA
11	0	694	15.5316	0	15.5316	0		1.07463	0	(-) DNA
11	0	695	3.94084	0	3.94084	0		2.64706	0	(-) DNA
11	0	696	5.09992	0	5.09992	0		0.772727	0	(-) DNA
11	0	697	22.0224	0	22.0224	0		0.473684	0	(-) DNA
11	0	698	19.2406	0	19.2406	0		0.86747	0	(-) DNA
11	0	699	14.1407	0	14.1407	0		0.57377	0	(-) DNA
11	0	700	9.04076	0	9.04076	0		0.897436	0	(-) DNA
11	0	701	36.3949	0	36.3949	0		0.687898	0	(-) DNA
11	0	702	19.936	0	19.936	0		0.94186	0	(-) DNA
11	0	703	6.72262	0	6.72262	0		0.310345	0	(-) DNA
11	0	704	22.486	0	22.486	0		0.639175	0	(-) DNA
11	0	705	4.63629	0	4.63629	0		0.9	0	(-) DNA
11	0	706	21.3269	0	21.3269	0		0.684783	0	(-) DNA
11	0	707	17.8497	0	17.8497	0		0.701299	0	(-) DNA
11	0	708	23.1814	0	23.1814	0		0.45	0	(-) DNA
11	0	709	4.40447	0	4.40447	0		1.42105	0	(-) DNA
11	0	710	15.2997	0	15.2997	0		0.80303	0	(-) DNA
11	0	711	8.57713	0	8.57713	0		0.72973	0	(-) DNA
11	0	712	5.56354	0	5.56354	0		0.375	0	(-) DNA
11	0	713	63.0535	0	63.0535	0		0.297794	0	(-) DNA
11	0	714	6.25899	0	6.25899	0		0.962963	0	(-) DNA
11	0	715	9.7362	0	9.7362	0		1.28571	0	(-) DNA
11	0	716	17.6179	0	17.6179	0		0.815789	0	(-) DNA
11	0	717	12.9816	0	12.9816	0		0.964286	0	(-) DNA
11	0	718	18.5451	0	18.5451	0		1.125	0	(-) DNA
11	0	719	85.7713	0	85.7713	0		0.797297	0	(-) DNA
11	0	720	24.8041	0	24.8041	0		0.831776	0	(-) DNA
11	0	721	4.40447	0	4.40447	0		0.473684	0	(-) DNA
11	0	722	27.8177	0	27.8177	0		0.525	0	(-) DNA
11	0	723	20.8633	0	20.8633	0		1.1	0	(-) DNA
11	0	724	7.18625	0	7.18625	0		0.870968	0	(-) DNA
11	0	725	6.4908	0	6.4908	0		1.60714	0	(-) DNA
11	0	726	28.745	0	28.745	0		0.725806	0	(-) DNA
11	0	727	23.4133	0	23.4133	0		0.60396	0	(-) DNA
11	0	728	10.6635	0	10.6635	0		0.195652	0	(-) DNA
11	0	729	16.6906	0	16.6906	0		0.75	0	(-) DNA
11	0	730	6.95443	0	6.95443	0		0.866667	0	(-) DNA
11	0	731	8.1135	0	8.1135	0		1.02857	0	(-) DNA
11	0	732	27.5859	0	27.5859	0		0.89916	0	(-) DNA
11	0	733	30.1359	0	30.1359	0		0.823077	0	(-) DNA
11	0	734	35.004	0	35.004	0		0.298013	0	(-) DNA
11	0	735	13.4452	0	13.4452	0		1.08621	0	(-) DNA
11	0	736	41.263	0	41.263	0		1.11236	0	(-) DNA
11	0	737	12.9816	0	12.9816	0		0.785714	0	(-) DNA
11	0	738	42.1902	0	42.1902	0		0.642857	0	(-) DNA
11	0	739	24.5723	0.231814	24.3405	0.00943396	0	0.761905	0	(-) DNA
11	0	740	3.47722	0	3.47722	0		0.6	0	(-) DNA
11	0	741	8.80895	0	8.80895	0		1.18421	0	(-) DNA
11	0	742	25.7314	0	25.7314	0		1.84685	0	(-) DNA
11	0	743	34.7722	0	34.7722	0		1.24667	0	(-) DNA
11	0	744	64.908	0	64.908	0		0.642857	0	(-) DNA
11	0	745	13.4452	0	13.4452	0		0.465517	0	(-) DNA
11	0	746	47.9856	0	47.9856	0		0.434783	0	(-) DNA
11	0	747	8.57713	0	8.57713	0		0.486486	0	(-) DNA
11	0	748	20.6315	0	20.6315	0		0.808989	0	(-) DNA
11	0	749	25.7314	0	25.7314	0		1.03604	0	(-) DNA
11	0	750	8.34532	0	8.34532	0		2	0	(-) DNA
11	0	751	23.6451	0	23.6451	0		1.14706	0	(-) DNA
11	0	752	23.8769	0	23.8769	0		0.601942	0	(-) DNA
11	0	753	24.3405	0	24.3405	0		0.942857	0	(-) DNA
11	0	754	4.40447	0	4.40447	0		0	0	(-) DNA
11	0	755	13.2134	0	13.2134	0		1.42105	0	(-) DNA
11	0	756	6.25899	0	6.25899	0		2.22222	0	(-) DNA
11	0	757	8.80895	0	8.80895	0		0.473684	0	(-) DNA
11	0	758	6.4908	0	6.4908	0		1.28571	0	(-) DNA
11	0	759	7.18625	0	7.18625	0		1.16129	0	(-) DNA
11	0	760	16.6906	0	16.6906	0		0.5	0	(-) DNA
11	0	761	16.6906	3.47722	13.2134	0.208333	0.6	1.10526	0	(-) DNA
11	0	762	44.7402	2.54996	42.1902	0.0569948	1.63636	0.346154	0	(-) DNA
11	0	763	7.64987	0	7.64987	0		1.09091	0	(-) DNA
11	0	764	9.04076	0	9.04076	0		0.461538	0	(-) DNA
11	0	765	12.9816	0	12.9816	0		0.642857	0	(-) DNA
11	0	766	87.6258	1.15907	86.4668	0.0132275	0	0.745308	0	(-) DNA
11	0	767	8.57713	0	8.57713	0		0.972973	0	(-) DNA
11	0	768	5.56354	0	5.56354	0		0.375	0	(-) DNA
11	0	769	16.9224	0	16.9224	0		0.986301	0	(-) DNA
11	0	770	41.263	0	41.263	0		0.808989	0	(-) DNA
11	0	771	35.6994	0	35.6994	0		0.87013	0	(-) DNA
11	0	772	7.88169	0	7.88169	0		1.05882	0	(-) DNA
11	0	773	22.486	0	22.486	0		0.907216	0	(-) DNA
11	0	774	16.6906	0	16.6906	0		0.5	0	(-) DNA
11	0	775	23.8769	0	23.8769	0		0.699029	0	(-) DNA
11	0	776	8.57713	0	8.57713	0		0.486486	0	(-) DNA
11	0	777	7.41806	0	7.41806	0		0.8125	0	(-) DNA
11	0	778	6.25899	0	6.25899	0		1	0	(-) DNA
11	0	779	20.8633	0	20.8633	0		0.4	0	(-) DNA
11	0	780	21.0951	0	21.0951	0		0.593407	0	(-) DNA
11	0	781	38.2494	0	38.2494	0		0.751515	0	(-) DNA
11	0	782	8.34532	0	8.34532	0		0.75	0	(-) DNA
11	0	783	4.17266	0	4.17266	0		0.5	0	(-) DNA
11	0	784	46.8265	0	46.8265	0		0.40099	0	(-) DNA
11	0	785	7.18625	0	7.18625	0		1.16129	0	(-) DNA
11	0	786	7.18625	0	7.18625	0		1.16129	0	(-) DNA
11	0	787	4.63629	0	4.63629	0		0.45	0	(-) DNA
11	0	788	19.936	0	19.936	0		0.523256	0	(-) DNA
11	0	789	10.1998	0	10.1998	0		0.818182	0	(-) DNA
11	0	790	20.3997	0	20.3997	0		0.409091	0	(-) DNA
11	0	791	9.27257	0	9.27257	0		0.65	0	(-) DNA
11	0	792	15.0679	0	15.0679	0		0.830769	0	(-) DNA
11	0	793	25.9632	0	25.9632	0		0.875	0	(-) DNA
11	0	794	12.0543	0	12.0543	0		0.173077	0	(-) DNA
11	0	795	3.94084	0	3.94084	0		0	0	(-) DNA
11	0	796	6.72262	0	6.72262	0		0.310345	0	(-) DNA
11	0	797	27.5859	0	27.5859	0		0.596639	0	(-) DNA
11	0	798	4.17266	0	4.17266	0		0.5	0	(-) DNA
11	0	799	14.3725	0	14.3725	0		0.580645	0	(-) DNA
11	0	800	40.7993	0	40.7993	0		0.403409	0	(-) DNA
11	0	801	12.7498	0	12.7498	0		0.327273	0	(-) DNA
11	0	802	9.7362	0	9.7362	0		0.428571	0	(-) DNA
11	0	803	21.7905	0	21.7905	0		1.14894	0	(-) DNA
11	0	804	13.677	0	13.677	0		0.915254	0	(-) DNA
11	0	805	3.70903	0	3.70903	0		0	0	(-) DNA
11	0	806	26.195	0	26.195	0		0.39823	0	(-) DNA
11	0	807	18.5451	0	18.5451	0		0.675	0	(-) DNA
11	0	808	14.6043	0	14.6043	0		0.428571	0	(-) DNA
11	0	809	14.3725	0	14.3725	0		0.435484	0	(-) DNA
11	0	810	9.96802	0	9.96802	0		1.02326	0	(-) DNA
11	0	811	5.33173	0	5.33173	0		1.95652	0	(-) DNA
11	0	812	9.96802	0	9.96802	0		0.209302	0	(-) DNA
11	0	813	5.56354	0	5.56354	0		1.125	0	(-) DNA
11	0	814	22.0224	9.96802	12.0543	0.452632	0.418605	1.38462	0	(-) DNA
11	0	815	32.2222	0	32.2222	0		0.841727	0	(-) DNA
11	0	816	18.5451	0	18.5451	0		1.225	0	(-) DNA
11	0	817	18.5451	0	18.5451	0		0.875	0	(-) DNA
11	0	818	25.7314	12.518	13.2134	0.486486	1.16667	0.789474	0	(-) DNA
11	0	819	3.2454	0	3.2454	0		0	0	(-) DNA
11	0	820	44.5084	6.02717	38.4812	0.135417	0.692308	0.759036	0	(-) DNA
11	0	821	22.9496	0	22.9496	0		0.636364	0	(-) DNA
11	0	822	10.4316	0	10.4316	0		1	0	(-) DNA
11	0	823	66.0671	0	66.0671	0		0.694737	0	(-) DNA
11	0	824	14.6043	0	14.6043	0		0.84127	0	(-) DNA
11	0	825	25.2678	0	25.2678	0		0.743119	0	(-) DNA
11	0	826	16.9224	0	16.9224	0		0.712329	0	(-) DNA
11	0	827	15.5316	0	15.5316	0		0.671642	0	(-) DNA
11	0	828	6.95443	0	6.95443	0		0.6	0	(-) DNA
11	0	829	34.5403	0	34.5403	0		0.422819	0	(-) DNA
11	0	830	41.4948	0	41.4948	0		0.547486	0	(-) DNA
11	0	831	11.3589	0	11.3589	0		0.918367	0	(-) DNA
11	0	832	24.1087	0	24.1087	0		1.47115	0	(-) DNA
11	0	833	5.56354	0	5.56354	0		0.375	0	(-) DNA
11	0	834	4.63629	0	4.63629	0		0.45	0	(-) DNA
11	0	835	21.3269	0	21.3269	0		1.36957	0	(-) DNA
11	0	836	10.6635	0	10.6635	0		1.76087	0	(-) DNA
11	0	837	17.8497	0	17.8497	0		0.701299	0	(-) DNA
11	0	838	24.5723	0	24.5723	0		0.933962	0	(-) DNA
11	0	839	24.1087	0	24.1087	0		0.865385	0	(-) DNA
11	0	840	26.195	0	26.195	0		0.637168	0	(-) DNA
11	0	841	8.1135	0	8.1135	0		1.02857	0	(-) DNA
11	0	842	10.6635	0	10.6635	0		0.195652	0	(-) DNA
11	0	843	20.6315	3.94084	16.6906	0.191011	0	0.875	0	(-) DNA
11	0	844	11.3589	0	11.3589	0		0.367347	0	(-) DNA
11	0	845	9.50439	0	9.50439	0		2.14634	0	(-) DNA
11	0	846	7.41806	0	7.41806	0		1.40625	0	(-) DNA
11	0	847	4.40447	0	4.40447	0		1.42105	0	(-) DNA
11	0	848	13.9089	0	13.9089	0		0.75	0	(-) DNA
11	0	849	25.7314	0	25.7314	0		0.567568	0	(-) DNA
11	0	850	8.34532	0	8.34532	0		1.75	0	(-) DNA
11	0	851	37.3221	0	37.3221	0		0.447205	0	(-) DNA
11	0	852	11.3589	0	11.3589	0		0.183673	0	(-) DNA
11	0	853	4.63629	0	4.63629	0		1.8	0	(-) DNA
11	0	854	4.8681	0	4.8681	0		0.428571	0	(-) DNA
11	0	855	7.18625	0	7.18625	0		1.16129	0	(-) DNA
11	0	856	3.47722	0	3.47722	0		2.33333	0	(-) DNA
11	0	857	24.3405	0	24.3405	0		0.761905	0	(-) DNA
11	0	858	20.6315	0	20.6315	0		0.303371	0	(-) DNA
11	0	859	3.2454	0	3.2454	0		0	0	(-) DNA
11	0	860	9.96802	0	9.96802	0		0.418605	0	(-) DNA
11	0	861	9.7362	0	9.7362	0		1.07143	0	(-) DNA
11	0	862	4.8681	0	4.8681	0		1.28571	0	(-) DNA
11	0	863	4.63629	0	4.63629	0		0.85	0	(-) DNA
11	0	864	16.227	0	16.227	0		1.15714	0	(-) DNA
11	0	865	22.486	0	22.486	0		0.742268	0	(-) DNA
11	0	866	5.09992	0	5.09992	0		1.63636	0	(-) DNA
11	0	867	35.004	0	35.004	0		0.178808	0	(-) DNA
11	0	868	10.6635	0	10.6635	0		0.391304	0	(-) DNA
11	0	869	15.2997	0	15.2997	0		0.954545	0	(-) DNA
11	0	870	35.2358	0	35.2358	0		0.414474	0	(-) DNA
11	0	871	6.25899	0	6.25899	0		0.962963	0	(-) DNA
11	0	872	10.6635	0	10.6635	0		0.586957	0	(-) DNA
11	0	873	50.7673	0	50.7673	0		0.616438	0	(-) DNA
11	0	874	31.9904	0	31.9904	0		0.521739	0	(-) DNA
11	0	875	8.57713	0	8.57713	0		0.972973	0	(-) DNA
11	0	876	9.96802	0	9.96802	0		1.88372	0	(-) DNA
11	0	877	38.9448	0	38.9448	0		0.744048	0	(-) DNA
11	0	878	5.09992	0	5.09992	0		0	0	(-) DNA
11	0	879	27.8177	0	27.8177	0		0.675	0	(-) DNA
11	0	880	30.8313	4.40447	26.4268	0.142857	0	0.631579	0	(-) DNA
11	0	881	18.777	0	18.777	0		0.444444	0	(-) DNA
11	0	882	5.79536	0	5.79536	0		0.68	0	(-) DNA
11	0	883	4.40447	0	4.40447	0		0	0	(-) DNA
11	0	884	16.4588	0	16.4588	0		1.23944	0	(-) DNA
11	0	885	9.04076	0	9.04076	0		0.692308	0	(-) DNA
11	0	886	3.47722	0	3.47722	0		1.2	0	(-) DNA
11	0	887	10.4316	0	10.4316	0		0.2	0	(-) DNA
11	0	888	17.3861	0	17.3861	0		0.6	0	(-) DNA
11	0	889	4.8681	0	4.8681	0		0.428571	0	(-) DNA
11	0	890	15.7634	0	15.7634	0		1.57353	0	(-) DNA
11	0	891	15.0679	0	15.0679	0		0.692308	0	(-) DNA
11	0	892	9.04076	0	9.04076	0		1.12821	0	(-) DNA
11	0	893	22.0224	0	22.0224	0		0.568421	0	(-) DNA
11	0	894	14.8361	0	14.8361	0		0.984375	0	(-) DNA
11	0	895	11.1271	0	11.1271	0		0.75	0	(-) DNA
11	0	896	9.27257	0	9.27257	0		0.9	0	(-) DNA
11	0	897	25.9632	0	25.9632	0		0.883929	0	(-) DNA
11	0	898	12.2862	0	12.2862	0		1.18868	0	(-) DNA
11	0	899	7.41806	0	7.41806	0		0.5625	0	(-) DNA
11	0	900	34.7722	0	34.7722	0		0.36	0	(-) DNA
11	0	901	16.6906	3.47722	13.2134	0.208333	0.6	0.947368	0	(-) DNA
11	0	902	12.7498	0	12.7498	0		0.8	0	(-) DNA
11	0	903	8.1135	0	8.1135	0		1.02857	0	(-) DNA
11	0	904	54.0127	0	54.0127	0		0.424893	0	(-) DNA
11	0	905	21.3269	0	21.3269	0		1.26087	0	(-) DNA
11	0	906	7.64987	0	7.64987	0		1.36364	0	(-) DNA
11	0	907	11.1271	0	11.1271	0		0.895833	0	(-) DNA
11	0	908	70.0079	0	70.0079	0		0.596026	0	(-) DNA
11	0	909	25.4996	0	25.4996	0		0.736364	0	(-) DNA
11	0	910	4.40447	0	4.40447	0		1.42105	0	(-) DNA
11	0	911	68.6171	0	68.6171	0		0.39527	0	(-) DNA
11	0	912	5.56354	0	5.56354	0		0.375	0	(-) DNA
11	0	913	34.0767	0	34.0767	0		0.605442	0	(-) DNA
11	0	914	14.1407	0	14.1407	0		1.31148	0	(-) DNA
11	0	915	13.677	0	13.677	0		0.610169	0	(-) DNA
11	0	916	3.94084	0	3.94084	0		0	0	(-) DNA
11	0	917	6.72262	0	6.72262	0		2.44828	0	(-) DNA
11	0	918	49.8401	0	49.8401	0		0.581395	0	(-) DNA
11	0	919	19.2406	0	19.2406	0		0.325301	0	(-) DNA
11	0	920	37.7857	5.09992	32.6858	0.134969	0	0.638298	0	(-) DNA
11	0	921	31.2949	0	31.2949	0		0.859259	0	(-) DNA
11	0	922	10.4316	0	10.4316	0		1.17778	0	(-) DNA
11	0	923	6.95443	0	6.95443	0		0	0	(-) DNA
11	0	924	26.4268	0	26.4268	0		0.622807	0	(-) DNA
11	0	925	14.1407	0	14.1407	0		1.45902	0	(-) DNA
11	0	926	12.518	0	12.518	0		0.333333	0	(-) DNA
11	0	927	25.4996	0	25.4996	0		0.490909	0	(-) DNA
11	0	928	6.4908	0	6.4908	0		1.60714	0	(-) DNA
11	0	929	46.3629	15.7634	30.5995	0.34	0	1.22727	0	(-) DNA
11	0	930	3.70903	0	3.70903	0		0.5625	0	(-) DNA
11	0	931	32.9176	0	32.9176	0		0.507042	0	(-) DNA
11	0	932	14.6043	0	14.6043	0		1.57143	0	(-) DNA
11	0	933	28.745	0	28.745	0		0.653226	0	(-) DNA
11	0	934	2.78177	0	2.78177	0		0.75	0	(-) DNA
11	0	935	8.1135	0	8.1135	0		2.54286	0	(-) DNA
11	0	936	50.7673	0	50.7673	0		0.972603	0	(-) DNA
11	0	937	37.7857	0	37.7857	0		0.386503	0	(-) DNA
11	0	938	16.6906	0	16.6906	0		1.48611	0	(-) DNA
11	0	939	13.4452	0	13.4452	0		0.931034	0	(-) DNA
11	0	940	3.70903	0	3.70903	0		0.5625	0	(-) DNA
11	0	941	11.3589	0	11.3589	0		1.46939	0	(-) DNA
11	0	942	29.9041	0	29.9041	0		0.697674	0	(-) DNA
11	0	943	6.25899	0	6.25899	0		0.333333	0	(-) DNA
11	0	944	15.0679	0	15.0679	0		0.553846	0	(-) DNA
11	0	945	9.7362	0	9.7362	0		0.428571	0	(-) DNA
11	0	946	3.01359	0	3.01359	0		0.692308	0	(-) DNA
11	0	947	18.5451	0	18.5451	0		0.45	0	(-) DNA
11	0	948	20.8633	0	20.8633	0		1.08889	0	(-) DNA
11	0	949	5.79536	0	5.79536	0		1.08	0	(-) DNA
11	0	950	21.5587	0	21.5587	0		0.580645	0	(-) DNA
11	0	951	6.25899	0	6.25899	0		1.66667	0	(-) DNA
11	0	952	9.96802	0	9.96802	0		0.418605	0	(-) DNA
11	0	953	27.3541	0	27.3541	0		1.13559	0	(-) DNA
11	0	954	19.4724	0	19.4724	0		0.964286	0	(-) DNA
11	0	955	4.63629	0	4.63629	0		0.45	0	(-) DNA
11	0	956	8.34532	0	8.34532	0		1.5	0	(-) DNA
11	0	957	54.7082	0	54.7082	0		0.644068	0	(-) DNA
11	0	958	40.1039	0	40.1039	0		0.936416	0	(-) DNA
11	0	959	14.3725	0	14.3725	0		1.30645	0	(-) DNA
11	0	960	13.4452	0	13.4452	0		0.465517	0	(-) DNA
11	0	961	13.9089	0	13.9089	0		0.9	0	(-) DNA
11	0	962	11.8225	0	11.8225	0		0.529412	0	(-) DNA
11	0	963	19.2406	0	19.2406	0		0.650602	0	(-) DNA
11	0	964	12.0543	0	12.0543	0		0.865385	0	(-) DNA
11	0	965	16.227	0	16.227	0		1.41429	0	(-) DNA
11	0	966	34.3085	0	34.3085	0		1.08784	0	(-) DNA
11	0	967	27.3541	0	27.3541	0		0.754237	0	(-) DNA
11	0	968	11.1271	0	11.1271	0		1.66667	0	(-) DNA
11	0	969	8.34532	0	8.34532	0		0.75	0	(-) DNA
11	0	970	34.5403	0	34.5403	0		0.845638	0	(-) DNA
11	0	971	9.27257	0	9.27257	0		0.9	0	(-) DNA
11	0	972	17.8497	0	17.8497	0		0.584416	0	(-) DNA
11	0	973	19.4724	0	19.4724	0		0.857143	0	(-) DNA
11	0	974	43.1175	0	43.1175	0		0.870968	0	(-) DNA
11	0	975	67.458	0	67.458	0		0.5189	0	(-) DNA
11	0	976	3.94084	0	3.94084	0		1.58824	0	(-) DNA
11	0	977	9.96802	0	9.96802	0		0.418605	0	(-) DNA
11	0	978	13.677	0	13.677	0		1.81356	0	(-) DNA
11	0	979	10.8953	0	10.8953	0		0.957447	0	(-) DNA
11	0	980	15.2997	0	15.2997	0		0.681818	0	(-) DNA
11	0	981	10.4316	0	10.4316	0		0.6	0	(-) DNA
11	0	982	21.0951	0	21.0951	0		0.395604	0	(-) DNA
11	0	983	29.2086	0	29.2086	0		0.714286	0	(-) DNA
11	0	984	6.25899	0	6.25899	0		0.333333	0	(-) DNA
11	0	985	9.04076	0	9.04076	0		1.38462	0	(-) DNA
11	0	986	153.925	0	153.925	0		0.501506	0	(-) DNA
11	0	987	26.4268	0	26.4268	0		0.473684	0	(-) DNA
11	0	988	10.6635	0	10.6635	0		0.978261	0	(-) DNA
11	0	989	11.3589	0	11.3589	0		0.55102	0	(-) DNA
11	0	990	15.2997	0	15.2997	0		0.545455	0	(-) DNA
11	0	991	12.2862	0	12.2862	0		0.509434	0	(-) DNA
11	0	992	14.6043	0	14.6043	0		0.285714	0	(-) DNA
11	0	993	34.5403	0	34.5403	0		0.604027	0	(-) DNA
11	0	994	4.40447	0	4.40447	0		0.947368	0	(-) DNA
11	0	995	12.9816	0	12.9816	0		0.964286	0	(-) DNA
11	0	996	11.1271	0	11.1271	0		1.125	0	(-) DNA
11	0	997	16.9224	0	16.9224	0		1.34247	0	(-) DNA
11	0	998	94.1166	0	94.1166	0		0.62069	0	(-) DNA
11	0	999	33.3813	0	33.3813	0		0.5	0	(-) DNA
11	0	1000	16.6906	0	16.6906	0		0.75	0	(-) DNA
11	0	1001	21.3269	0	21.3269	0		0.978261	0	(-) DNA
11	0	1002	19.2406	0	19.2406	0		0.650602	0	(-) DNA
11	0	1003	26.6587	0	26.6587	0		1.31304	0	(-) DNA
11	0	1004	55.4036	0	55.4036	0		0.786611	0	(-) DNA
11	0	1005	9.50439	0	9.50439	0		0.658537	0	(-) DNA
11	0	1006	61.199	0	61.199	0		0.742424	0	(-) DNA
11	0	1007	3.94084	0	3.94084	0		1.05882	0	(-) DNA
11	0	1008	18.3133	0	18.3133	0		0.56962	0	(-) DNA
11	0	1009	7.41806	0	7.41806	0		0.5625	0	(-) DNA
11	0	1010	43.3493	0	43.3493	0		0.770053	0	(-) DNA
11	0	1011	24.3405	0	24.3405	0		0.590476	0	(-) DNA
11	0	1012	15.2997	0	15.2997	0		0.272727	0	(-) DNA
11	0	1013	5.33173	0	5.33173	0		0.782609	0	(-) DNA
11	0	1014	7.88169	0	7.88169	0		0.529412	0	(-) DNA
11	0	1015	6.95443	0	6.95443	0		0.9	0	(-) DNA
11	0	1016	11.8225	0	11.8225	0		1.23529	0	(-) DNA
11	0	1017	21.7905	0	21.7905	0		0.765957	0	(-) DNA
11	0	1018	6.95443	0	6.95443	0		0.6	0	(-) DNA
11	0	1019	4.40447	0	4.40447	0		1.42105	0	(-) DNA
11	0	1020	6.25899	0	6.25899	0		0.666667	0	(-) DNA
11	0	1021	22.2542	0	22.2542	0		1.03125	0	(-) DNA
11	0	1022	6.72262	0	6.72262	0		1.51724	0	(-) DNA
11	0	1023	22.2542	0	22.2542	0		0.46875	0	(-) DNA
11	0	1024	79.7441	0	79.7441	0		0.677326	0	(-) DNA
11	0	1025	25.036	0	25.036	0		0.833333	0	(-) DNA
11	0	1026	12.518	0	12.518	0		1.14815	0	(-) DNA
11	0	1027	8.1135	0	8.1135	0		0.257143	0	(-) DNA
11	0	1028	35.4676	0	35.4676	0		0.529412	0	(-) DNA
11	0	1029	4.40447	0	4.40447	0		0.473684	0	(-) DNA
11	0	1030	12.518	0	12.518	0		0.5	0	(-) DNA
11	0	1031	4.17266	0	4.17266	0		2.44444	0	(-) DNA
11	0	1032	24.8041	0	24.8041	0		0.925234	0	(-) DNA
11	0	1033	6.95443	0	6.95443	0		1.16667	0	(-) DNA
11	0	1034	12.9816	0	12.9816	0		0.642857	0	(-) DNA
11	0	1035	12.7498	0	12.7498	0		0.654545	0	(-) DNA
11	0	1036	3.94084	0	3.94084	0		1	0	(-) DNA
11	0	1037	16.4588	0	16.4588	0		0.507042	0	(-) DNA
11	0	1038	9.04076	0	9.04076	0		1.58974	0	(-) DNA
11	0	1039	16.4588	0	16.4588	0		1.26761	0	(-) DNA
11	0	1040	66.0671	0	66.0671	0		0.62807	0	(-) DNA
11	0	1041	43.3493	0	43.3493	0		0.818182	0	(-) DNA
11	0	1042	36.163	0	36.163	0		0.576923	0	(-) DNA
11	0	1043	4.8681	0	4.8681	0		0.428571	0	(-) DNA
11	0	1044	3.47722	0	3.47722	0		2.4	0	(-) DNA
11	0	1045	4.40447	0	4.40447	0		0.947368	0	(-) DNA
11	0	1046	11.5907	0	11.5907	0		1.08	0	(-) DNA
11	0	1047	25.7314	0	25.7314	0		0.810811	0	(-) DNA
11	0	1048	15.0679	0	15.0679	0		1.09231	0	(-) DNA
11	0	1049	12.518	0	12.518	0		0.814815	0	(-) DNA
11	0	1050	5.33173	0	5.33173	0		1.95652	0	(-) DNA
11	0	1051	29.9041	0	29.9041	0		0.627907	0	(-) DNA
11	0	1052	9.96802	0	9.96802	0		0.418605	0	(-) DNA
11	0	1053	31.7586	0	31.7586	0		0.525547	0	(-) DNA
11	0	1054	13.4452	0	13.4452	0		0.931034	0	(-) DNA
11	0	1055	20.8633	0	20.8633	0		1.48889	0	(-) DNA
11	0	1056	11.5907	0	11.5907	0		0.54	0	(-) DNA
11	0	1057	8.1135	0	8.1135	0		0.257143	0	(-) DNA
11	0	1058	23.6451	0	23.6451	0		0.77451	0	(-) DNA
11	0	1059	5.33173	0	5.33173	0		0.391304	0	(-) DNA
11	0	1060	10.1998	0	10.1998	0		2.04545	0	(-) DNA
11	0	1061	3.01359	0	3.01359	0		0.692308	0	(-) DNA
11	0	1062	21.5587	0	21.5587	0		1.63441	0	(-) DNA
11	0	1063	10.4316	0	10.4316	0		1.17778	0	(-) DNA
11	0	1064	21.7905	0	21.7905	0		0.851064	0	(-) DNA
11	0	1065	6.02717	0	6.02717	0		2.07692	0	(-) DNA
11	0	1066	8.57713	0	8.57713	0		0.243243	0	(-) DNA
11	0	1067	12.518	0	12.518	0		0.833333	0	(-) DNA
11	0	1068	3.2454	0	3.2454	0		1.92857	0	(-) DNA
11	0	1069	4.63629	0	4.63629	0		1.8	0	(-) DNA
11	0	1070	4.40447	0	4.40447	0		0	0	(-) DNA
11	0	1071	33.1495	0	33.1495	0		0.818182	0	(-) DNA
11	0	1072	7.18625	0	7.18625	0		1.16129	0	(-) DNA
11	0	1073	8.80895	0	8.80895	0		1.18421	0	(-) DNA
11	0	1074	19.936	0	19.936	0		0.313953	0	(-) DNA
11	0	1075	10.8953	0	10.8953	0		0.765957	0	(-) DNA
11	0	1076	4.63629	0	4.63629	0		1.35	0	(-) DNA
11	0	1077	19.0088	0	19.0088	0		1.40244	0	(-) DNA
11	0	1078	28.5132	0	28.5132	0		0.512195	0	(-) DNA
11	0	1079	12.7498	0	12.7498	0		0.490909	0	(-) DNA
11	0	1080	37.0903	0	37.0903	0		0.7875	0	(-) DNA
11	0	1081	38.2494	0	38.2494	0		0.490909	0	(-) DNA
11	0	1082	4.40447	0	4.40447	0		0.947368	0	(-) DNA
11	0	1083	17.8497	0	17.8497	0		0.116883	0	(-) DNA
11	0	1084	13.4452	0	13.4452	0		1.81034	0	(-) DNA
11	0	1085	9.7362	0	9.7362	0		1.2619	0	(-) DNA
11	0	1086	14.8361	0	14.8361	0		1.26562	0	(-) DNA
11	0	1087	9.04076	0	9.04076	0		1.15385	0	(-) DNA
11	0	1088	29.9041	0	29.9041	0		0.75969	0	(-) DNA
11	0	1089	14.6043	0	14.6043	0		0.84127	0	(-) DNA
11	0	1090	8.1135	0	8.1135	0		1.02857	0	(-) DNA
11	0	1091	8.80895	0	8.80895	0		0.236842	0	(-) DNA
11	0	1092	7.41806	0	7.41806	0		0.84375	0	(-) DNA
11	0	1093	11.5907	0	11.5907	0		1.08	0	(-) DNA
11	0	1094	13.2134	0	13.2134	0		1.08772	0	(-) DNA
11	0	1095	9.50439	0	9.50439	0		0.658537	0	(-) DNA
11	0	1096	16.4588	0	16.4588	0		0.887324	0	(-) DNA
11	0	1097	4.17266	0	4.17266	0		0	0	(-) DNA
11	0	1098	5.33173	0	5.33173	0		0	0	(-) DNA
11	0	1099	11.5907	0	11.5907	0		0.72	0	(-) DNA
11	0	1100	19.4724	0	19.4724	0		0.52381	0	(-) DNA
11	0	1101	4.8681	0	4.8681	0		1.28571	0	(-) DNA
11	0	1102	40.7993	0	40.7993	0		0.511364	0	(-) DNA
11	0	1103	6.25899	0	6.25899	0		2	0	(-) DNA
11	0	1104	8.34532	0	8.34532	0		0.25	0	(-) DNA
11	0	1105	13.677	0	13.677	0		0.762712	0	(-) DNA
11	0	1106	25.9632	0	25.9632	0		0.714286	0	(-) DNA
11	0	1107	25.2678	0	25.2678	0		0.981651	0	(-) DNA
11	0	1108	9.7362	0	9.7362	0		0	0	(-) DNA
11	0	1109	3.94084	0	3.94084	0		1.05882	0	(-) DNA
11	0	1110	9.27257	0	9.27257	0		0.9	0	(-) DNA
11	0	1111	69.5443	0	69.5443	0		0.66	0	(-) DNA
11	0	1112	24.3405	0	24.3405	0		0.590476	0	(-) DNA
11	0	1113	35.6994	0	35.6994	0		0.584416	0	(-) DNA
11	0	1114	12.9816	0	12.9816	0		0.785714	0	(-) DNA
11	0	1115	12.518	0	12.518	0		1.64815	0	(-) DNA
11	0	1116	25.2678	0	25.2678	0		1.14679	0	(-) DNA
11	0	1117	16.4588	0	16.4588	0		2.14085	0	(-) DNA
11	0	1118	22.2542	0	22.2542	0		0.28125	0	(-) DNA
11	0	1119	6.95443	0	6.95443	0		1.8	0	(-) DNA
11	0	1120	4.8681	0	4.8681	0		0.857143	0	(-) DNA
11	0	1121	8.57713	0	8.57713	0		0.972973	0	(-) DNA
11	0	1122	3.94084	0	3.94084	0		1.05882	0	(-) DNA
11	0	1123	27.8177	0	27.8177	0		0.375	0	(-) DNA
11	0	1124	21.5587	0	21.5587	0		0.870968	0	(-) DNA
11	0	1125	7.64987	0	7.64987	0		1.60606	0	(-) DNA
11	0	1126	6.72262	0	6.72262	0		0.931034	0	(-) DNA
11	0	1127	6.72262	0	6.72262	0		3.10345	0	(-) DNA
11	0	1128	4.63629	0	4.63629	0		0.45	0	(-) DNA
11	0	1129	11.3589	0	11.3589	0		1.63265	0	(-) DNA
11	0	1130	5.09992	0	5.09992	0		0.409091	0	(-) DNA
11	0	1131	3.70903	0	3.70903	0		1.125	0	(-) DNA
11	0	1132	21.7905	0	21.7905	0		0.765957	0	(-) DNA
11	0	1133	12.0543	0	12.0543	0		1.03846	0	(-) DNA
11	0	1134	6.25899	0	6.25899	0		1	0	(-) DNA
11	0	1135	5.33173	0	5.33173	0		1.17391	0	(-) DNA
11	0	1136	11.1271	0	11.1271	0		1.875	0	(-) DNA
11	0	1137	5.79536	0	5.79536	0		1.44	0	(-) DNA
11	0	1138	23.6451	0	23.6451	0		0.872549	0	(-) DNA
11	0	1139	13.2134	0	13.2134	0		1.10526	0	(-) DNA
11	0	1140	22.0224	0	22.0224	0		0.473684	0	(-) DNA
11	0	1141	50.3037	0	50.3037	0		0.580645	0	(-) DNA
11	0	1142	51.231	0	51.231	0		0.886878	0	(-) DNA
11	0	1143	4.17266	0	4.17266	0		0.5	0	(-) DNA
11	0	1144	6.95443	0	6.95443	0		1.76667	0	(-) DNA
11	0	1145	6.4908	0	6.4908	0		1.57143	0	(-) DNA
11	0	1146	29.6722	0	29.6722	0		0.5625	0	(-) DNA
11	0	1147	10.1998	0	10.1998	0		1.02273	0	(-) DNA
11	0	1148	13.2134	0	13.2134	0		0.473684	0	(-) DNA
11	0	1149	3.94084	0	3.94084	0		2.64706	0	(-) DNA
11	0	1150	13.2134	0	13.2134	0		0.947368	0	(-) DNA
11	0	1151	22.486	0	22.486	0		1.27835	0	(-) DNA
11	0	1152	30.1359	0	30.1359	0		0.753846	0	(-) DNA
11	0	1153	19.0088	0	19.0088	0		0.439024	0	(-) DNA
11	0	1154	9.50439	0	9.50439	0		0.439024	0	(-) DNA
11	0	1155	14.8361	0	14.8361	0		1.40625	0	(-) DNA
11	0	1156	15.2997	0	15.2997	0		1.74242	0	(-) DNA
11	0	1157	27.8177	0	27.8177	0		0.666667	0	(-) DNA
11	0	1158	18.777	0	18.777	0		1	0	(-) DNA
11	0	1159	20.6315	0	20.6315	0		0.910112	0	(-) DNA
11	0	1160	10.1998	0	10.1998	0		1.02273	0	(-) DNA
11	0	1161	34.5403	0	34.5403	0		1.07383	0	(-) DNA
11	0	1162	13.2134	0	13.2134	0		0.789474	0	(-) DNA
11	0	1163	14.8361	2.54996	12.2862	0.171875	0.818182	1.18868	0	(-) DNA
11	0	1164	24.3405	0	24.3405	0		0.514286	0	(-) DNA
11	0	1165	4.63629	0	4.63629	0		0.45	0	(-) DNA
11	0	1166	16.227	0	16.227	0		0.9	0	(-) DNA
11	0	1167	18.3133	0	18.3133	0		1.02532	0	(-) DNA
11	0	1168	5.09992	0	5.09992	0		0.409091	0	(-) DNA
11	0	1169	83.4532	0	83.4532	0		0.4	0	(-) DNA
11	0	1170	5.79536	0	5.79536	0		0	0	(-) DNA
11	0	1171	16.6906	0	16.6906	0		0.361111	0	(-) DNA
11	0	1172	8.57713	0	8.57713	0		0.72973	0	(-) DNA
11	0	1173	5.79536	0	5.79536	0		1.08	0	(-) DNA
11	0	1174	31.2949	0	31.2949	0		1	0	(-) DNA
11	0	1175	38.2494	0	38.2494	0		0.981818	0	(-) DNA
11	0	1176	6.4908	0	6.4908	0		0.964286	0	(-) DNA
11	0	1177	17.3861	0	17.3861	0		1.32	0	(-) DNA
11	0	1178	11.3589	0	11.3589	0		1.10204	0	(-) DNA
11	0	1179	5.33173	0	5.33173	0		2.34783	0	(-) DNA
11	0	1180	64.2126	0	64.2126	0		0.617329	0	(-) DNA
11	0	1181	3.94084	0	3.94084	0		0	0	(-) DNA
11	0	1182	17.6179	0	17.6179	0		1.06579	0	(-) DNA
11	0	1183	21.0951	0	21.0951	0		0.483516	0	(-) DNA
11	0	1184	13.677	0	13.677	0		0.898305	0	(-) DNA
11	0	1185	11.8225	0	11.8225	0		0.862745	0	(-) DNA
11	0	1186	25.2678	0	25.2678	0		0.66055	0	(-) DNA
11	0	1187	14.6043	0	14.6043	0		0.857143	0	(-) DNA
11	0	1188	22.2542	0	22.2542	0		0.9375	0	(-) DNA
11	0	1189	19.0088	0	19.0088	0		0.878049	0	(-) DNA
11	0	1190	16.227	0	16.227	0		1.27143	0	(-) DNA
11	0	1191	21.0951	0	21.0951	0		0.78022	0	(-) DNA
11	0	1192	19.2406	0	19.2406	0		1.19277	0	(-) DNA
11	0	1193	7.64987	0	7.64987	0		0.818182	0	(-) DNA
11	0	1194	33.1495	0	33.1495	0		0.811189	0	(-) DNA
11	0	1195	4.40447	0	4.40447	0		0.894737	0	(-) DNA
11	0	1196	24.1087	0	24.1087	0		0.605769	0	(-) DNA
11	0	1197	15.2997	0	15.2997	0		0.80303	0	(-) DNA
11	0	1198	20.1678	0	20.1678	0		0.206897	0	(-) DNA
11	0	1199	29.2086	0	29.2086	0		0.785714	0	(-) DNA
11	0	1200	17.6179	0	17.6179	0		0.578947	0	(-) DNA
11	0	1201	9.27257	0	9.27257	0		1.775	0	(-) DNA
11	0	1202	16.227	0	16.227	0		1.27143	0	(-) DNA
11	0	1203	13.2134	0	13.2134	0		0.947368	0	(-) DNA
11	0	1204	28.9768	0	28.9768	0		1.144	0	(-) DNA
11	0	1205	4.8681	0	4.8681	0		1.71429	0	(-) DNA
11	0	1206	21.0951	0	21.0951	0		0.879121	0	(-) DNA
11	0	1207	17.6179	0	17.6179	0		0.815789	0	(-) DNA
11	0	1208	4.8681	0	4.8681	0		1.71429	0	(-) DNA
11	0	1209	9.96802	0	9.96802	0		1.25581	0	(-) DNA
11	0	1210	20.1678	0	20.1678	0		0.310345	0	(-) DNA
11	0	1211	14.1407	0	14.1407	0		1.60656	0	(-) DNA
11	0	1212	15.2997	0	15.2997	0		2.0303	0	(-) DNA
11	0	1213	12.518	0	12.518	0		1	0	(-) DNA
11	0	1214	2.31814	0	2.31814	0		1.8	0	(-) DNA
11	0	1215	14.1407	0	14.1407	0		0.590164	0	(-) DNA
11	0	1216	38.4812	0	38.4812	0		1.01807	0	(-) DNA
11	0	1217	13.4452	0	13.4452	0		0.310345	0	(-) DNA
11	0	1218	44.7402	0	44.7402	0		0.829016	0	(-) DNA
11	0	1219	19.2406	0	19.2406	0		0.216867	0	(-) DNA
11	0	1220	15.2997	0	15.2997	0		0.681818	0	(-) DNA
11	0	1221	5.56354	0	5.56354	0		0.375	0	(-) DNA
11	0	1222	22.9496	0	22.9496	0		0.818182	0	(-) DNA
11	0	1223	5.56354	0	5.56354	0		1.125	0	(-) DNA
11	0	1224	19.7042	0	19.7042	0		0	0	(-) DNA
11	0	1225	29.2086	0	29.2086	0		0.357143	0	(-) DNA
11	0	1226	6.95443	0	6.95443	0		0.6	0	(-) DNA
11	0	1227	8.80895	0	8.80895	0		0.947368	0	(-) DNA
11	0	1228	12.2862	0	12.2862	0		0.679245	0	(-) DNA
11	0	1229	21.3269	0	21.3269	0		0.967391	0	(-) DNA
11	0	1230	14.8361	0	14.8361	0		1.26562	0	(-) DNA
11	0	1231	16.4588	0	16.4588	0		0.507042	0	(-) DNA
11	0	1232	58.8808	0	58.8808	0		0.598425	0	(-) DNA
11	0	1233	3.47722	0	3.47722	0		1.73333	0	(-) DNA
11	0	1234	11.5907	0	11.5907	0		0.54	0	(-) DNA
11	0	1235	21.7905	1.85451	19.936	0.0851064	1.125	0.732558	0	(-) DNA
11	0	1236	17.6179	0	17.6179	0		0.947368	0	(-) DNA
11	0	1237	22.0224	0	22.0224	0		1.32632	0	(-) DNA
11	0	1238	29.6722	0	29.6722	0		0.546875	0	(-) DNA
11	0	1239	22.0224	0	22.0224	0		0.936842	0	(-) DNA
11	0	1240	7.64987	0	7.64987	0		0.818182	0	(-) DNA
11	0	1241	3.94084	0	3.94084	0		2.64706	0	(-) DNA
11	0	1242	22.7178	0	22.7178	0		0.734694	0	(-) DNA
11	0	1243	19.2406	0	19.2406	0		0.433735	0	(-) DNA
11	0	1244	25.036	0	25.036	0		0.333333	0	(-) DNA
11	0	1245	20.3997	0	20.3997	0		0.409091	0	(-) DNA
11	0	1246	9.7362	0	9.7362	0		0.857143	0	(-) DNA
11	0	1247	14.1407	0	14.1407	0		0.885246	0	(-) DNA
11	0	1248	36.6267	0	36.6267	0		0.797468	0	(-) DNA
11	0	1249	57.2581	0	57.2581	0		0.797571	0	(-) DNA
11	0	1250	17.8497	0	17.8497	0		0.467532	0	(-) DNA
11	0	1251	36.3949	0	36.3949	0		0.681529	0	(-) DNA
11	0	1252	21.7905	0	21.7905	0		0.574468	0	(-) DNA
11	0	1253	5.09992	0	5.09992	0		0.409091	0	(-) DNA
11	0	1254	16.4588	0	16.4588	0		0.746479	0	(-) DNA
11	0	1255	22.486	0	22.486	0		0.463918	0	(-) DNA
11	0	1256	33.6131	0	33.6131	0		0.986207	0	(-) DNA
11	0	1257	9.50439	0	9.50439	0		1.09756	0	(-) DNA
11	0	1258	14.8361	0	14.8361	0		0.28125	0	(-) DNA
11	0	1259	54.7082	0	54.7082	0		0.648305	0	(-) DNA
11	0	1260	11.1271	0	11.1271	0		0.375	0	(-) DNA
11	0	1261	7.41806	0	7.41806	0		1.125	0	(-) DNA
11	0	1262	10.4316	0	10.4316	0		0.4	0	(-) DNA
11	0	1263	6.02717	0	6.02717	0		0.692308	0	(-) DNA
11	0	1264	50.7673	0	50.7673	0		0.972603	0	(-) DNA
11	0	1265	3.2454	0	3.2454	0		1.28571	0	(-) DNA
11	0	1266	24.5723	0	24.5723	0		0.849057	0	(-) DNA
11	0	1267	20.8633	0	20.8633	0		0.8	0	(-) DNA
11	0	1268	44.2765	0	44.2765	0		0.937173	0	(-) DNA
11	0	1269	23.1814	0	23.1814	0		0.09	0	(-) DNA
11	0	1270	31.9904	0	31.9904	0		0.521739	0	(-) DNA
11	0	1271	9.7362	0	9.7362	0		0.642857	0	(-) DNA
11	0	1272	25.2678	0	25.2678	0		0.651376	0	(-) DNA
11	0	1273	9.96802	0	9.96802	0		0.418605	0	(-) DNA
11	0	1274	16.4588	0	16.4588	0		0.746479	0	(-) DNA
11	0	1275	10.1998	0	10.1998	0		0.409091	0	(-) DNA
11	0	1276	9.27257	0	9.27257	0		0.45	0	(-) DNA
11	0	1277	11.5907	0	11.5907	0		1.08	0	(-) DNA
11	0	1278	22.9496	0	22.9496	0		0.636364	0	(-) DNA
11	0	1279	23.1814	0	23.1814	0		0.72	0	(-) DNA
11	0	1280	18.777	0	18.777	0		1	0	(-) DNA
11	0	1281	6.4908	0	6.4908	0		1.60714	0	(-) DNA
11	0	1282	21.7905	0	21.7905	0		0.765957	0	(-) DNA
11	0	1283	5.33173	0	5.33173	0		0.782609	0	(-) DNA
11	0	1284	24.3405	0.927257	23.4133	0.0380952	2.25	1.33663	0	(-) DNA
11	0	1285	22.7178	0	22.7178	0		0.55102	0	(-) DNA
11	0	1286	15.0679	0	15.0679	0		0.415385	0	(-) DNA
11	0	1287	22.0224	0	22.0224	0		0.852632	0	(-) DNA
11	0	1288	9.04076	0	9.04076	0		0.461538	0	(-) DNA
11	0	1289	5.33173	0	5.33173	0		0.391304	0	(-) DNA
11	0	1290	12.0543	0	12.0543	0		1.51923	0	(-) DNA
11	0	1291	6.02717	0	6.02717	0		0.692308	0	(-) DNA
11	0	1292	3.01359	0	3.01359	0		2.07692	0	(-) DNA
11	0	1293	24.8041	0	24.8041	0		0.925234	0	(-) DNA
11	0	1294	19.936	0	19.936	0		0.837209	0	(-) DNA
11	0	1295	17.8497	0	17.8497	0		1.16883	0	(-) DNA
11	0	1296	6.02717	0	6.02717	0		1.73077	0	(-) DNA
11	0	1297	8.57713	0	8.57713	0		0	0	(-) DNA
11	0	1298	16.6906	0	16.6906	0		0.75	0	(-) DNA
11	0	1299	10.4316	0	10.4316	0		1.8	0	(-) DNA
11	0	1300	15.2997	6.95443	8.34532	0.454545	0.6	1.5	0	(-) DNA
11	0	1301	29.6722	0	29.6722	0		0.890625	0	(-) DNA
11	0	1302	14.8361	0	14.8361	0		1.125	0	(-) DNA
11	0	1303	18.777	0	18.777	0		0.777778	0	(-) DNA
11	0	1304	6.95443	0	6.95443	0		2.36667	0	(-) DNA
11	0	1305	16.9224	0	16.9224	0		0.863014	0	(-) DNA
11	0	1306	29.9041	0	29.9041	0		1.31008	0	(-) DNA
11	0	1307	31.2949	0	31.2949	0		0.4	0	(-) DNA
11	0	1308	7.18625	0	7.18625	0		1.45161	0	(-) DNA
11	0	1309	17.8497	0	17.8497	0		0.584416	0	(-) DNA
11	0	1310	9.27257	0	9.27257	0		1.1	0	(-) DNA
11	0	1311	25.036	0	25.036	0		0.666667	0	(-) DNA
11	0	1312	19.0088	0	19.0088	0		1.20732	0	(-) DNA
11	0	1313	3.2454	0	3.2454	0		0.642857	0	(-) DNA
11	0	1314	9.27257	0	9.27257	0		0.675	0	(-) DNA
11	0	1315	24.5723	0	24.5723	0		0.339623	0	(-) DNA
11	0	1316	8.1135	0	8.1135	0		0.771429	0	(-) DNA
11	0	1317	23.1814	0	23.1814	0		0.81	0	(-) DNA
11	0	1318	12.518	0	12.518	0		1.2963	0	(-) DNA
11	0	1319	18.0815	0	18.0815	0		0.910256	0	(-) DNA
11	0	1320	20.1678	0	20.1678	0		0.724138	0	(-) DNA
11	0	1321	11.5907	0	11.5907	0		1.08	0	(-) DNA
11	0	1322	11.5907	0	11.5907	0		1.08	0	(-) DNA
11	0	1323	12.9816	0	12.9816	0		0.482143	0	(-) DNA
11	0	1324	6.4908	0	6.4908	0		1.60714	0	(-) DNA
11	0	1325	24.3405	0	24.3405	0		0.514286	0	(-) DNA
11	0	1326	7.41806	0	7.41806	0		1.96875	0	(-) DNA
11	0	1327	81.8305	0	81.8305	0		0.807365	0	(-) DNA
11	0	1328	5.56354	0	5.56354	0		0.375	0	(-) DNA
11	0	1329	5.09992	0	5.09992	0		0	0	(-) DNA
11	0	1330	7.41806	0	7.41806	0		1.40625	0	(-) DNA
11	0	1331	13.677	0	13.677	0		0.762712	0	(-) DNA
11	0	1332	14.1407	0	14.1407	0		1.45902	0	(-) DNA
11	0	1333	16.9224	0	16.9224	0		0.616438	0	(-) DNA
11	0	1334	24.8041	0	24.8041	0		0.579439	0	(-) DNA
11	0	1335	9.27257	0	9.27257	0		0.675	0	(-) DNA
11	0	1336	9.04076	0	9.04076	0		0.923077	0	(-) DNA
11	0	1337	14.1407	0	14.1407	0		0.885246	0	(-) DNA
11	0	1338	9.04076	0	9.04076	0		1.35897	0	(-) DNA
11	0	1339	26.4268	0	26.4268	0		0.473684	0	(-) DNA
11	0	1340	16.9224	0	16.9224	0		0.493151	0	(-) DNA
11	0	1341	19.0088	0	19.0088	0		0.658537	0	(-) DNA
11	0	1342	32.6858	0	32.6858	0		0.702128	0	(-) DNA
11	0	1343	38.9448	0	38.9448	0		0.744048	0	(-) DNA
11	0	1344	7.41806	0	7.41806	0		0	0	(-) DNA
11	0	1345	28.745	0	28.745	0		0.935484	0	(-) DNA
11	0	1346	3.70903	0	3.70903	0		1.0625	0	(-) DNA
11	0	1347	3.2454	0	3.2454	0		1.21429	0	(-) DNA
11	0	1348	6.25899	0	6.25899	0		1.33333	0	(-) DNA
11	0	1349	13.2134	0	13.2134	0		0.473684	0	(-) DNA
11	0	1350	4.63629	0	4.63629	0		0.45	0	(-) DNA
11	0	1351	17.1543	0	17.1543	0		2.04054	0	(-) DNA
11	0	1352	26.6587	0	26.6587	0		0.86087	0	(-) DNA
11	0	1353	25.4996	0	25.4996	0		0.809091	0	(-) DNA
11	0	1354	5.56354	0	5.56354	0		0.375	0	(-) DNA
11	0	1355	14.1407	0	14.1407	0		0.590164	0	(-) DNA
11	0	1356	28.9768	0	28.9768	0		0.936	0	(-) DNA
11	0	1357	15.7634	0	15.7634	0		1.04412	0	(-) DNA
11	0	1358	15.9952	0	15.9952	0		1.52174	0	(-) DNA
11	0	1359	17.6179	0	17.6179	0		0.947368	0	(-) DNA
11	0	1360	26.4268	0	26.4268	0		0.394737	0	(-) DNA
11	0	1361	13.9089	0	13.9089	0		1.03333	0	(-) DNA
11	0	1362	34.0767	0	34.0767	0		0.605442	0	(-) DNA
11	0	1363	24.8041	0	24.8041	0		0.663551	0	(-) DNA
11	0	1364	41.4948	0	41.4948	0		1.34637	0	(-) DNA
11	0	1365	16.4588	0	16.4588	0		0.887324	0	(-) DNA
11	0	1366	22.0224	0	22.0224	0		1.04211	0	(-) DNA
11	0	1367	3.94084	0	3.94084	0		0.529412	0	(-) DNA
11	0	1368	17.6179	0	17.6179	0		0.473684	0	(-) DNA
11	0	1369	25.9632	0	25.9632	0		0.482143	0	(-) DNA
11	0	1370	8.80895	0	8.80895	0		1.18421	0	(-) DNA
11	0	1371	8.1135	0	8.1135	0		1.28571	0	(-) DNA
11	0	1372	27.8177	0	27.8177	0		0.9	0	(-) DNA
11	0	1373	19.4724	0	19.4724	0		0.857143	0	(-) DNA
11	0	1374	20.3997	0	20.3997	0		0.818182	0	(-) DNA
11	0	1375	20.1678	3.01359	17.1543	0.149425	0	0.486486	0	(-) DNA
11	0	1376	20.1678	0	20.1678	0		0.505747	0	(-) DNA
11	0	1377	13.9089	0	13.9089	0		1.2	0	(-) DNA
11	0	1378	17.8497	0	17.8497	0		0.337662	0	(-) DNA
11	0	1379	14.6043	0	14.6043	0		0.714286	0	(-) DNA
11	0	1380	24.3405	0	24.3405	0		0.514286	0	(-) DNA
11	0	1381	15.2997	0	15.2997	0		0.681818	0	(-) DNA
11	0	1382	24.5723	0	24.5723	0		0.424528	0	(-) DNA
11	0	1383	11.3589	0	11.3589	0		2.18367	0	(-) DNA
11	0	1384	7.88169	0	7.88169	0		0.794118	0	(-) DNA
11	0	1385	11.8225	0	11.8225	0		0.882353	0	(-) DNA
11	0	1386	36.163	0	36.163	0		0.75	0	(-) DNA
11	0	1387	18.3133	0	18.3133	0		0.56962	0	(-) DNA
11	0	1388	13.677	0	13.677	0		0.915254	0	(-) DNA
11	0	1389	28.745	0	28.745	0		1.08065	0	(-) DNA
11	0	1390	12.0543	0	12.0543	0		0.519231	0	(-) DNA
11	0	1391	61.8944	0	61.8944	0		0.898876	0	(-) DNA
11	0	1392	36.3949	0	36.3949	0		0.566879	0	(-) DNA
11	0	1393	4.17266	0	4.17266	0		0	0	(-) DNA
11	0	1394	16.227	0	16.227	0		0.514286	0	(-) DNA
11	0	1395	18.5451	0	18.5451	0		0.5625	0	(-) DNA
11	0	1396	21.0951	0	21.0951	0		1.27473	0	(-) DNA
11	0	1397	20.6315	0	20.6315	0		0.505618	0	(-) DNA
11	0	1398	13.4452	0	13.4452	0		1.08621	0	(-) DNA
11	0	1399	3.70903	0	3.70903	0		1.625	0	(-) DNA
11	0	1400	7.41806	0	7.41806	0		0.5625	0	(-) DNA
11	0	1401	11.3589	0	11.3589	0		0.55102	0	(-) DNA
11	0	1402	56.7945	0	56.7945	0		0.514286	0	(-) DNA
11	0	1403	16.227	0	16.227	0		1.02857	0	(-) DNA
11	0	1404	6.02717	0	6.02717	0		1.03846	0	(-) DNA
11	0	1405	16.6906	0	16.6906	0		0.25	0	(-) DNA
11	0	1406	28.0495	0	28.0495	0		0.958678	0	(-) DNA
11	0	1407	30.8313	0	30.8313	0		0.81203	0	(-) DNA
11	0	1408	13.677	0	13.677	0		0.915254	0	(-) DNA
11	0	1409	15.9952	0	15.9952	0		0.782609	0	(-) DNA
11	0	1410	87.1622	0	87.1622	0		0.574468	0	(-) DNA
11	0	1411	14.3725	0	14.3725	0		1.16129	0	(-) DNA
11	0	1412	12.9816	0	12.9816	0		1.125	0	(-) DNA
11	0	1413	8.34532	0	8.34532	0		0.75	0	(-) DNA
11	0	1414	20.1678	0	20.1678	0		0.517241	0	(-) DNA
11	0	1415	15.2997	0	15.2997	0		0.681818	0	(-) DNA
11	0	1416	7.64987	0	7.64987	0		1.36364	0	(-) DNA
11	0	1417	6.95443	0	6.95443	0		1.76667	0	(-) DNA
11	0	1418	13.9089	0	13.9089	0		1.03333	0	(-) DNA
11	0	1419	9.04076	0	9.04076	0		0.230769	0	(-) DNA
11	0	1420	41.0311	0	41.0311	0		0.40678	0	(-) DNA
11	0	1421	11.8225	0	11.8225	0		0.882353	0	(-) DNA
11	0	1422	8.80895	0	8.80895	0		1.42105	0	(-) DNA
11	0	1423	15.5316	0	15.5316	0		0.671642	0	(-) DNA
11	0	1424	14.3725	0	14.3725	0		1	0	(-) DNA
11	0	1425	48.4492	0	48.4492	0		0.732057	0	(-) DNA
11	0	1426	4.8681	0	4.8681	0		0	0	(-) DNA
11	0	1427	15.7634	0	15.7634	0		0.529412	0	(-) DNA
11	0	1428	5.79536	0	5.79536	0		0.72	0	(-) DNA
11	0	1429	12.7498	0	12.7498	0		0.654545	0	(-) DNA
11	0	1430	36.6267	0	36.6267	0		0.797468	0	(-) DNA
11	0	1431	10.1998	0	10.1998	0		1.20455	0	(-) DNA
11	0	1432	9.50439	0	9.50439	0		1.68293	0	(-) DNA
11	0	1433	9.7362	0	9.7362	0		1.2619	0	(-) DNA
11	0	1434	22.7178	0	22.7178	0		0.826531	0	(-) DNA
11	0	1435	40.1039	0	40.1039	0		0.572254	0	(-) DNA
11	0	1436	10.8953	0	10.8953	0		1.7234	0	(-) DNA
11	0	1437	16.6906	0	16.6906	0		0.625	0	(-) DNA
11	0	1438	10.1998	0	10.1998	0		1.22727	0	(-) DNA
11	0	1439	23.6451	0	23.6451	0		0.862745	0	(-) DNA
11	0	1440	15.2997	0	15.2997	0		0.545455	0	(-) DNA
11	0	1441	46.5947	0	46.5947	0		0.402985	0	(-) DNA
11	0	1442	12.0543	0	12.0543	0		1.38462	0	(-) DNA
11	0	1443	26.195	0	26.195	0		0.477876	0	(-) DNA
11	0	1444	78.1214	0	78.1214	0		0.501484	0	(-) DNA
11	0	1445	13.2134	0	13.2134	0		0.929825	0	(-) DNA
11	0	1446	10.6635	0	10.6635	0		2.15217	0	(-) DNA
11	0	1447	12.0543	0	12.0543	0		0.519231	0	(-) DNA
11	0	1448	12.0543	0	12.0543	0		1.55769	0	(-) DNA
11	0	1449	47.2901	0	47.2901	0		0.441176	0	(-) DNA
11	0	1450	9.27257	0	9.27257	0		0.675	0	(-) DNA
11	0	1451	29.6722	0	29.6722	0		0.828125	0	(-) DNA
11	0	1452	15.5316	0	15.5316	0		0.940299	0	(-) DNA
11	0	1453	11.5907	0	11.5907	0		0.36	0	(-) DNA
11	0	1454	10.6635	0	10.6635	0		0.391304	0	(-) DNA
11	0	1455	5.56354	0	5.56354	0		1.45833	0	(-) DNA
11	0	1456	12.0543	0	12.0543	0		1.01923	0	(-) DNA
11	0	1457	24.1087	0	24.1087	0		1.125	0	(-) DNA
11	0	1458	12.0543	0	12.0543	0		0.865385	0	(-) DNA
11	0	1459	22.7178	0	22.7178	0		1.09184	0	(-) DNA
11	0	1460	3.94084	0	3.94084	0		1.05882	0	(-) DNA
11	0	1461	48.681	0	48.681	0		0.857143	0	(-) DNA
11	0	1462	14.1407	0	14.1407	0		1.18033	0	(-) DNA
11	0	1463	14.1407	0	14.1407	0		1.03279	0	(-) DNA
11	0	1464	13.2134	0	13.2134	0		0	0	(-) DNA
11	0	1465	32.2222	0	32.2222	0		0.453237	0	(-) DNA
11	0	1466	15.0679	0	15.0679	0		1.8	0	(-) DNA
11	0	1467	19.7042	0	19.7042	0		0.423529	0	(-) DNA
11	0	1468	12.7498	0	12.7498	0		0.163636	0	(-) DNA
11	0	1469	11.5907	0	11.5907	0		0.54	0	(-) DNA
11	0	1470	37.3221	0	37.3221	0		0.826087	0	(-) DNA
11	0	1471	15.0679	0	15.0679	0		0.969231	0	(-) DNA
11	0	1472	4.40447	0	4.40447	0		0	0	(-) DNA
11	0	1473	27.8177	0	27.8177	0		0.3	0	(-) DNA
11	0	1474	4.17266	0	4.17266	0		0	0	(-) DNA
11	0	1475	4.17266	0	4.17266	0		1.5	0	(-) DNA
11	0	1476	50.9992	0	50.9992	0		0.731818	0	(-) DNA
11	0	1477	46.1311	0	46.1311	0		0.81407	0	(-) DNA
11	0	1478	5.56354	0	5.56354	0		1.5	0	(-) DNA
11	0	1479	5.09992	0	5.09992	0		0.409091	0	(-) DNA
11	0	1480	4.17266	0	4.17266	0		0.5	0	(-) DNA
11	0	1481	37.3221	0	37.3221	0		1	0	(-) DNA
11	0	1482	10.6635	0	10.6635	0		0.195652	0	(-) DNA
11	0	1483	22.0224	0	22.0224	0		0.557895	0	(-) DNA
11	0	1484	34.0767	0	34.0767	0		0.29932	0	(-) DNA
11	0	1485	12.2862	0	12.2862	0		1.5283	0	(-) DNA
11	0	1486	3.70903	0	3.70903	0		0.5625	0	(-) DNA
11	0	1487	26.195	0	26.195	0		0.39823	0	(-) DNA
11	0	1488	26.6587	0	26.6587	0		0.782609	0	(-) DNA
11	0	1489	50.5355	0	50.5355	0		0.53211	0	(-) DNA
11	0	1490	14.8361	0	14.8361	0		1.39062	0	(-) DNA
11	0	1491	15.5316	0	15.5316	0		0.80597	0	(-) DNA
11	0	1492	8.34532	0	8.34532	0		0.25	0	(-) DNA
11	0	1493	4.8681	0	4.8681	0		0.857143	0	(-) DNA
11	0	1494	26.8905	0	26.8905	0		0.232759	0	(-) DNA
11	0	1495	23.4133	0	23.4133	0		0.891089	0	(-) DNA
11	0	1496	22.486	0	22.486	0		0.835052	0	(-) DNA
11	0	1497	7.41806	0	7.41806	0		1.125	0	(-) DNA
11	0	1498	15.0679	0	15.0679	0		0.692308	0	(-) DNA
11	0	1499	6.95443	0	6.95443	0		1.2	0	(-) DNA
11	0	1500	45.8992	0	45.8992	0		0.409091	0	(-) DNA
11	0	1501	13.677	0	13.677	0		0.610169	0	(-) DNA
11	0	1502	10.6635	0	10.6635	0		1.17391	0	(-) DNA
11	0	1503	23.4133	0	23.4133	0		0.881188	0	(-) DNA
11	0	1504	14.8361	0	14.8361	0		0.5625	0	(-) DNA
11	0	1505	5.09992	0	5.09992	0		0.409091	0	(-) DNA
11	0	1506	9.50439	0	9.50439	0		1.09756	0	(-) DNA
11	0	1507	12.7498	0	12.7498	0		0.654545	0	(-) DNA
11	0	1508	5.09992	0	5.09992	0		1.63636	0	(-) DNA
11	0	1509	14.3725	0	14.3725	0		0.435484	0	(-) DNA
11	0	1510	6.02717	0	6.02717	0		2.07692	0	(-) DNA
11	0	1511	14.8361	0	14.8361	0		0.5625	0	(-) DNA
11	0	1512	6.72262	0	6.72262	0		1.2069	0	(-) DNA
11	0	1513	4.17266	0	4.17266	0		0	0	(-) DNA
11	0	1514	2.78177	0	2.78177	0		0	0	(-) DNA
11	0	1515	7.18625	0	7.18625	0		0.290323	0	(-) DNA
11	0	1516	8.80895	0	8.80895	0		0.710526	0	(-) DNA
11	0	1517	3.47722	0	3.47722	0		0	0	(-) DNA
11	0	1518	3.70903	0	3.70903	0		1.125	0	(-) DNA
11	0	1519	3.47722	0	3.47722	0		0.6	0	(-) DNA
11	0	1520	3.47722	0	3.47722	0		1.2	0	(-) DNA
11	1	1	4.8681	0	4.8681	0		0.428571	10	(-) DNA
11	1	2	2.31814	0	2.31814	0		1.8	10	(-) DNA
11	1	3	6.02717	0	6.02717	0		1.34615	10	(-) DNA
11	1	4	2.78177	0	2.78177	0		0.75	10	(-) DNA
11	1	5	4.40447	0	4.40447	0		0.473684	10	(-) DNA
11	1	6	16.6906	0	16.6906	0		0.986111	10	(-) DNA
11	1	7	29.6722	0	29.6722	0		0.984375	10	(-) DNA
11	1	8	20.6315	0	20.6315	0		0.595506	10	(-) DNA
11	1	9	15.2997	0	15.2997	0		0.530303	10	(-) DNA
11	1	10	3.70903	0	3.70903	0		1.125	10	(-) DNA
11	1	11	8.80895	0	8.80895	0		1.42105	10	(-) DNA
11	1	12	2.78177	0	2.78177	0		1.5	10	(-) DNA
11	1	13	16.4588	0	16.4588	0		1	10	(-) DNA
11	1	14	21.5587	0	21.5587	0		0.677419	10	(-) DNA
11	1	15	6.72262	0	6.72262	0		0.931034	10	(-) DNA
11	1	16	10.1998	0	10.1998	0		0.409091	10	(-) DNA
11	1	17	2.54996	0	2.54996	0		0.818182	10	(-) DNA
11	1	18	16.9224	0	16.9224	0		0.863014	10	(-) DNA
11	1	19	19.4724	0	19.4724	0		0.738095	10	(-) DNA
11	1	20	4.40447	0	4.40447	0		1.42105	10	(-) DNA
11	1	21	42.1902	0	42.1902	0		0.593407	10	(-) DNA
11	1	22	10.8953	0	10.8953	0		0.574468	10	(-) DNA
11	1	23	8.1135	0	8.1135	0		0	10	(-) DNA
11	1	24	5.79536	0	5.79536	0		0.36	10	(-) DNA
11	1	25	15.0679	0	15.0679	0		0.692308	10	(-) DNA
11	1	26	3.01359	0	3.01359	0		0	10	(-) DNA
11	1	27	3.2454	0	3.2454	0		0	10	(-) DNA
11	1	28	20.3997	0	20.3997	0		0.715909	10	(-) DNA
11	1	29	16.4588	0	16.4588	0		0.380282	10	(-) DNA
11	1	30	2.54996	0	2.54996	0		0	10	(-) DNA
11	1	31	3.70903	0	3.70903	0		1.6875	10	(-) DNA
11	1	32	3.70903	0	3.70903	0		0.5625	10	(-) DNA
11	1	33	4.40447	0	4.40447	0		0.947368	10	(-) DNA
11	1	34	22.9496	0	22.9496	0		0.818182	10	(-) DNA
11	1	35	16.4588	0	16.4588	0		0.619718	10	(-) DNA
11	1	36	3.01359	0	3.01359	0		0.692308	10	(-) DNA
11	1	37	22.9496	0	22.9496	0		0.636364	10	(-) DNA
11	1	38	21.5587	0	21.5587	0		0.0967742	10	(-) DNA
11	1	39	29.2086	0	29.2086	0		0.642857	10	(-) DNA
11	1	40	12.7498	0	12.7498	0		0.490909	10	(-) DNA
11	1	41	16.6906	0	16.6906	0		0.75	10	(-) DNA
11	1	42	4.8681	0	4.8681	0		0	10	(-) DNA
11	1	43	4.40447	0	4.40447	0		0	10	(-) DNA
11	1	44	29.6722	0	29.6722	0		0.695312	10	(-) DNA
11	1	45	17.8497	0	17.8497	0		0.935065	10	(-) DNA
11	1	46	8.1135	0	8.1135	0		0.771429	10	(-) DNA
11	1	47	79.7441	0	79.7441	0		0.77907	10	(-) DNA
11	1	48	5.09992	0	5.09992	0		1.22727	10	(-) DNA
11	1	49	26.6587	0	26.6587	0		0.313043	10	(-) DNA
11	1	50	16.227	0	16.227	0		0.642857	10	(-) DNA
11	1	51	60.0399	0	60.0399	0		0.656371	10	(-) DNA
11	1	52	4.8681	0	4.8681	0		0.857143	10	(-) DNA
11	1	53	15.7634	0	15.7634	0		1.05882	10	(-) DNA
11	1	54	6.02717	0	6.02717	0		0.692308	10	(-) DNA
11	1	55	13.2134	0	13.2134	0		0.947368	10	(-) DNA
11	1	56	14.8361	0	14.8361	0		0.703125	10	(-) DNA
11	1	57	3.70903	0	3.70903	0		1.125	10	(-) DNA
11	1	58	6.4908	0	6.4908	0		0.321429	10	(-) DNA
11	1	59	11.8225	0	11.8225	0		0.705882	10	(-) DNA
11	1	60	26.6587	0	26.6587	0		0.234783	10	(-) DNA
11	1	61	3.94084	0	3.94084	0		1.05882	10	(-) DNA
11	1	62	6.25899	0	6.25899	0		1	10	(-) DNA
11	1	63	20.3997	0	20.3997	0		0.613636	10	(-) DNA
11	1	64	4.63629	0	4.63629	0		0	10	(-) DNA
11	1	65	22.2542	0	22.2542	0		0.822917	10	(-) DNA
11	1	66	41.4948	0	41.4948	0		0.703911	10	(-) DNA
11	1	67	63.7489	0	63.7489	0		0.392727	10	(-) DNA
11	1	68	3.94084	0	3.94084	0		0	10	(-) DNA
11	1	69	9.27257	0	9.27257	0		0.675	10	(-) DNA
11	1	70	21.3269	0	21.3269	0		0.684783	10	(-) DNA
11	1	71	3.94084	0	3.94084	0		0.529412	10	(-) DNA
11	1	72	11.8225	0	11.8225	0		0	10	(-) DNA
11	1	73	35.4676	0	35.4676	0		0.816993	10	(-) DNA
11	1	74	17.1543	0	17.1543	0		1.2027	10	(-) DNA
11	1	75	16.6906	0	16.6906	0		0.375	10	(-) DNA
11	1	76	9.04076	2.78177	6.25899	0.307692	0	0.666667	10	(-) DNA
11	1	77	16.4588	0	16.4588	0		0.887324	10	(-) DNA
11	1	78	12.7498	0	12.7498	0		0.490909	10	(-) DNA
11	1	79	15.5316	0	15.5316	0		0.671642	10	(-) DNA
11	1	80	19.936	0	19.936	0		0.627907	10	(-) DNA
11	1	81	4.63629	0	4.63629	0		1.8	10	(-) DNA
11	1	82	20.8633	0	20.8633	0		1.2	10	(-) DNA
11	1	83	9.27257	0	9.27257	0		0.9	10	(-) DNA
11	1	84	15.0679	0	15.0679	0		0.692308	10	(-) DNA
11	1	85	9.27257	0	9.27257	0		0.45	10	(-) DNA
11	1	86	5.09992	0	5.09992	0		0.409091	10	(-) DNA
11	1	87	16.227	0	16.227	0		0.628571	10	(-) DNA
11	1	88	46.1311	0	46.1311	0		0.582915	10	(-) DNA
11	1	89	19.4724	0	19.4724	0		0.642857	10	(-) DNA
11	1	90	39.1766	0	39.1766	0		0.639053	10	(-) DNA
11	1	91	23.6451	0	23.6451	0		0.529412	10	(-) DNA
11	1	92	11.8225	0	11.8225	0		0.882353	10	(-) DNA
11	1	93	6.02717	0	6.02717	0		0.346154	10	(-) DNA
11	1	94	30.1359	0	30.1359	0		0.476923	10	(-) DNA
11	1	95	4.17266	0	4.17266	0		0.5	10	(-) DNA
11	1	96	44.0447	0	44.0447	0		0.568421	10	(-) DNA
11	1	97	6.72262	0	6.72262	0		1.24138	10	(-) DNA
11	1	98	6.72262	0	6.72262	0		0.931034	10	(-) DNA
11	1	99	11.3589	0	11.3589	0		0.734694	10	(-) DNA
11	1	100	14.8361	0	14.8361	0		1.125	10	(-) DNA
11	1	101	25.4996	0	25.4996	0		0.645455	10	(-) DNA
11	1	102	7.41806	0	7.41806	0		0	10	(-) DNA
11	1	103	25.7314	0	25.7314	0		1.05405	10	(-) DNA
11	1	104	15.9952	0	15.9952	0		0.391304	10	(-) DNA
11	1	105	18.3133	0	18.3133	0		0.455696	10	(-) DNA
11	1	106	4.40447	0	4.40447	0		0.473684	10	(-) DNA
11	1	107	3.47722	0	3.47722	0		2.33333	10	(-) DNA
11	1	108	20.3997	0	20.3997	0		0.715909	10	(-) DNA
11	1	109	33.8449	0	33.8449	0		0.554795	10	(-) DNA
11	1	110	5.79536	0	5.79536	0		1.08	10	(-) DNA
11	1	111	5.33173	0	5.33173	0		0	10	(-) DNA
11	1	112	24.5723	0	24.5723	0		0.764151	10	(-) DNA
11	1	113	28.9768	0	28.9768	0		0.72	10	(-) DNA
11	1	114	22.0224	0	22.0224	0		0.473684	10	(-) DNA
11	1	115	19.2406	0	19.2406	0		1.19277	10	(-) DNA
11	1	116	10.1998	0	10.1998	0		0.818182	10	(-) DNA
11	1	117	22.0224	0	22.0224	0		0.568421	10	(-) DNA
11	1	118	6.02717	0	6.02717	0		1	10	(-) DNA
11	1	119	9.7362	0	9.7362	0		1.07143	10	(-) DNA
11	1	120	10.1998	0	10.1998	0		0.613636	10	(-) DNA
11	1	121	8.57713	0	8.57713	0		1.21622	10	(-) DNA
11	1	122	26.6587	0	26.6587	0		0.469565	10	(-) DNA
11	1	123	17.6179	0	17.6179	0		0.815789	10	(-) DNA
11	1	124	9.96802	0	9.96802	0		0.418605	10	(-) DNA
11	1	125	10.8953	0	10.8953	0		0.574468	10	(-) DNA
11	1	126	26.4268	0	26.4268	0		0.464912	10	(-) DNA
11	1	127	24.3405	0	24.3405	0		1.00952	10	(-) DNA
11	1	128	8.80895	0	8.80895	0		1.65789	10	(-) DNA
11	1	129	20.1678	0	20.1678	0		0.310345	10	(-) DNA
11	1	130	11.8225	0	11.8225	0		0.352941	10	(-) DNA
11	1	131	4.8681	0	4.8681	0		0	10	(-) DNA
11	1	132	7.41806	0	7.41806	0		0.8125	10	(-) DNA
11	1	133	4.8681	0	4.8681	0		1.71429	10	(-) DNA
11	1	134	10.4316	0	10.4316	0		1	10	(-) DNA
11	1	135	15.2997	0	15.2997	0		0.681818	10	(-) DNA
11	1	136	36.3949	0	36.3949	0		0.630573	10	(-) DNA
11	1	137	45.4356	0	45.4356	0		0.55102	10	(-) DNA
11	1	138	11.8225	0	11.8225	0		0.176471	10	(-) DNA
11	1	139	7.88169	0	7.88169	0		0.529412	10	(-) DNA
11	1	140	22.9496	0	22.9496	0		0.454545	10	(-) DNA
11	1	141	14.6043	0	14.6043	0		1	10	(-) DNA
11	1	142	3.01359	0	3.01359	0		1.38462	10	(-) DNA
11	1	143	3.70903	0	3.70903	0		1.125	10	(-) DNA
11	1	144	25.036	0	25.036	0		0.25	10	(-) DNA
11	1	145	5.33173	0	5.33173	0		0.391304	10	(-) DNA
11	1	146	12.2862	0	12.2862	0		1.16981	10	(-) DNA
11	1	147	7.64987	0	7.64987	0		1.90909	10	(-) DNA
11	1	148	24.8041	0	24.8041	0		0.757009	10	(-) DNA
11	1	149	12.2862	0	12.2862	0		0.339623	10	(-) DNA
11	1	150	22.486	0	22.486	0		0.556701	10	(-) DNA
11	1	151	9.04076	0	9.04076	0		0.692308	10	(-) DNA
11	1	152	9.04076	0	9.04076	0		0.230769	10	(-) DNA
11	1	153	24.8041	0	24.8041	0		1.15888	10	(-) DNA
11	1	154	15.0679	0	15.0679	0		0.553846	10	(-) DNA
11	1	155	15.9952	0	15.9952	0		0.652174	10	(-) DNA
11	1	156	5.56354	0	5.56354	0		1.125	10	(-) DNA
11	1	157	84.6122	0	84.6122	0		0.441096	10	(-) DNA
11	1	158	11.5907	0	11.5907	0		0	10	(-) DNA
11	1	159	29.6722	0	29.6722	0		0.492188	10	(-) DNA
11	1	160	17.6179	0	17.6179	0		0.947368	10	(-) DNA
11	1	161	124.484	7.41806	117.066	0.0595903	0.28125	0.354455	10	(-) DNA
11	1	162	14.1407	0	14.1407	0		1.18033	10	(-) DNA
11	1	163	7.18625	0	7.18625	0		0	10	(-) DNA
11	1	164	6.02717	0	6.02717	0		1.03846	10	(-) DNA
11	1	165	12.0543	0	12.0543	0		1.55769	10	(-) DNA
11	1	166	12.7498	0	12.7498	0		0.163636	10	(-) DNA
11	1	167	24.3405	0	24.3405	0		0.685714	10	(-) DNA
11	1	168	19.7042	0	19.7042	0		0.529412	10	(-) DNA
11	1	169	37.7857	0	37.7857	0		0.711656	10	(-) DNA
11	1	170	18.3133	0	18.3133	0		0.911392	10	(-) DNA
11	1	171	3.70903	0	3.70903	0		1.125	10	(-) DNA
11	1	172	11.5907	0	11.5907	0		0.9	10	(-) DNA
11	1	173	3.70903	0	3.70903	0		1.6875	10	(-) DNA
11	1	174	23.8769	0	23.8769	0		0.699029	10	(-) DNA
11	1	175	7.88169	0	7.88169	0		2.11765	10	(-) DNA
11	1	176	6.95443	0	6.95443	0		0.9	10	(-) DNA
11	1	177	10.6635	0	10.6635	0		1.36957	10	(-) DNA
11	1	178	8.80895	0	8.80895	0		0.710526	10	(-) DNA
11	1	179	65.3716	9.50439	55.8673	0.14539	0.219512	0.518672	10	(-) DNA
11	1	180	9.7362	0	9.7362	0		0.428571	10	(-) DNA
11	1	181	19.936	0	19.936	0		0.732558	10	(-) DNA
11	1	182	17.6179	0	17.6179	0		1.18421	10	(-) DNA
11	1	183	13.9089	0	13.9089	0		0.883333	10	(-) DNA
11	1	184	4.17266	0	4.17266	0		0.5	10	(-) DNA
11	1	185	9.7362	0	9.7362	0		0.857143	10	(-) DNA
11	1	186	16.227	0	16.227	0		0.771429	10	(-) DNA
11	1	187	12.0543	0	12.0543	0		0.865385	10	(-) DNA
11	1	188	23.4133	0	23.4133	0		0.534653	10	(-) DNA
11	1	189	19.0088	0	19.0088	0		0.963415	10	(-) DNA
11	1	190	24.8041	0	24.8041	0		0.579439	10	(-) DNA
11	1	191	11.3589	0	11.3589	0		0.55102	10	(-) DNA
11	1	192	31.5268	0	31.5268	0		0.727941	10	(-) DNA
11	1	193	41.7266	0	41.7266	0		0.4	10	(-) DNA
11	1	194	3.70903	0	3.70903	0		3.875	10	(-) DNA
11	1	195	12.7498	0	12.7498	0		0.490909	10	(-) DNA
11	1	196	28.0495	0	28.0495	0		0.446281	10	(-) DNA
11	1	197	19.4724	0	19.4724	0		0.642857	10	(-) DNA
11	1	198	4.17266	0	4.17266	0		1	10	(-) DNA
11	1	199	12.7498	0	12.7498	0		0.818182	10	(-) DNA
11	1	200	31.9904	0	31.9904	0		0.652174	10	(-) DNA
11	1	201	32.2222	0	32.2222	0		0.258993	10	(-) DNA
11	1	202	22.9496	0	22.9496	0		0.636364	10	(-) DNA
11	1	203	92.0303	0	92.0303	0		0.700252	10	(-) DNA
11	1	204	51.4628	0	51.4628	0		0.927928	10	(-) DNA
11	1	205	19.2406	0	19.2406	0		0.759036	10	(-) DNA
11	1	206	12.0543	0	12.0543	0		0.692308	10	(-) DNA
11	1	207	23.4133	0	23.4133	0		0.524752	10	(-) DNA
11	1	208	9.27257	0	9.27257	0		0.225	10	(-) DNA
11	1	209	26.195	0	26.195	0		0.477876	10	(-) DNA
11	1	210	9.50439	0	9.50439	0		0.439024	10	(-) DNA
11	1	211	19.7042	0	19.7042	0		0.635294	10	(-) DNA
11	1	212	17.8497	0	17.8497	0		0.350649	10	(-) DNA
11	1	213	11.8225	0	11.8225	0		0.529412	10	(-) DNA
11	1	214	11.5907	0	11.5907	0		0.72	10	(-) DNA
11	1	215	13.677	0	13.677	0		0.610169	10	(-) DNA
11	1	216	20.3997	0	20.3997	0		0.511364	10	(-) DNA
11	1	217	13.2134	0	13.2134	0		0.473684	10	(-) DNA
11	1	218	12.518	0	12.518	0		0.5	10	(-) DNA
11	1	219	3.70903	0	3.70903	0		1.6875	10	(-) DNA
11	1	220	5.09992	0	5.09992	0		0.818182	10	(-) DNA
11	1	221	26.6587	0	26.6587	0		0.391304	10	(-) DNA
11	1	222	27.1223	0	27.1223	0		1.07692	10	(-) DNA
11	1	223	8.1135	0	8.1135	0		0	10	(-) DNA
11	1	224	13.677	0	13.677	0		0.457627	10	(-) DNA
11	1	225	14.1407	0	14.1407	0		0.590164	10	(-) DNA
11	1	226	6.72262	0	6.72262	0		0.62069	10	(-) DNA
11	1	227	15.0679	0	15.0679	0		1.24615	10	(-) DNA
11	1	228	37.3221	0	37.3221	0		0.546584	10	(-) DNA
11	1	229	14.3725	0	14.3725	0		1.01613	10	(-) DNA
11	1	230	25.9632	0	25.9632	0		0.723214	10	(-) DNA
11	1	231	19.7042	0	19.7042	0		0.529412	10	(-) DNA
11	1	232	11.5907	0	11.5907	0		1.26	10	(-) DNA
11	1	233	14.6043	0	14.6043	0		0.285714	10	(-) DNA
11	1	234	5.56354	0	5.56354	0		2.625	10	(-) DNA
11	1	235	11.8225	0	11.8225	0		0.352941	10	(-) DNA
11	1	236	12.7498	0	12.7498	0		0.327273	10	(-) DNA
11	1	237	10.4316	0	10.4316	0		0.8	10	(-) DNA
11	1	238	22.486	0	22.486	0		0.649485	10	(-) DNA
11	1	239	9.04076	0	9.04076	0		0.923077	10	(-) DNA
11	1	240	13.677	0	13.677	0		0.457627	10	(-) DNA
11	1	241	13.9089	0	13.9089	0		0.866667	10	(-) DNA
11	1	242	22.7178	0	22.7178	0		0.816327	10	(-) DNA
11	1	243	13.2134	0	13.2134	0		0.631579	10	(-) DNA
11	1	244	10.8953	0	10.8953	0		0.957447	10	(-) DNA
11	1	245	6.02717	0	6.02717	0		0	10	(-) DNA
11	1	246	32.6858	0	32.6858	0		0.829787	10	(-) DNA
11	1	247	11.8225	0	11.8225	0		0.333333	10	(-) DNA
11	1	248	34.0767	0	34.0767	0		0.673469	10	(-) DNA
11	1	249	15.2997	0	15.2997	0		0.818182	10	(-) DNA
11	1	250	27.1223	0	27.1223	0		0.461538	10	(-) DNA
11	1	251	4.8681	0	4.8681	0		2.14286	10	(-) DNA
11	1	252	8.57713	0	8.57713	0		0.972973	10	(-) DNA
11	1	253	10.1998	0	10.1998	0		0.818182	10	(-) DNA
11	1	254	24.1087	0	24.1087	0		0.605769	10	(-) DNA
11	1	255	24.3405	0	24.3405	0		0.685714	10	(-) DNA
11	1	256	88.7849	0	88.7849	0		0.328982	10	(-) DNA
11	1	257	3.47722	0	3.47722	0		1.2	10	(-) DNA
11	1	258	34.7722	0	34.7722	0		0.72	10	(-) DNA
11	1	259	5.09992	0	5.09992	0		0.409091	10	(-) DNA
11	1	260	32.2222	0	32.2222	0		0.769784	10	(-) DNA
11	1	261	79.5123	2.54996	76.9624	0.03207	0.818182	0.813253	10	(-) DNA
11	1	262	4.8681	0	4.8681	0		0.857143	10	(-) DNA
11	1	263	3.94084	0	3.94084	0		1.05882	10	(-) DNA
11	1	264	7.64987	0	7.64987	0		0	10	(-) DNA
11	1	265	20.3997	0	20.3997	0		0.715909	10	(-) DNA
11	1	266	190.551	0	190.551	0		0.349148	10	(-) DNA
11	1	267	23.4133	0	23.4133	0		0.178218	10	(-) DNA
11	1	268	4.63629	0	4.63629	0		0.45	10	(-) DNA
11	1	269	11.3589	0	11.3589	0		1.26531	10	(-) DNA
11	1	270	45.6674	0	45.6674	0		0.365482	10	(-) DNA
11	1	271	20.6315	0	20.6315	0		0.707865	10	(-) DNA
11	1	272	3.2454	0	3.2454	0		1.92857	10	(-) DNA
11	1	273	6.25899	0	6.25899	0		1	10	(-) DNA
11	1	274	25.2678	0	25.2678	0		0.577982	10	(-) DNA
11	1	275	8.34532	0	8.34532	0		1.5	10	(-) DNA
11	1	276	10.1998	0	10.1998	0		1.20455	10	(-) DNA
11	1	277	13.4452	0	13.4452	0		1.22414	10	(-) DNA
11	1	278	7.41806	2.54996	4.8681	0.34375	0	0	10	(-) DNA
11	1	279	26.4268	0	26.4268	0		0.701754	10	(-) DNA
11	1	280	6.4908	0	6.4908	0		0.642857	10	(-) DNA
11	1	281	6.95443	0	6.95443	0		0.6	10	(-) DNA
11	1	282	23.4133	0	23.4133	0		0.534653	10	(-) DNA
11	1	283	36.8585	0	36.8585	0		1.11321	10	(-) DNA
11	1	284	9.50439	0	9.50439	0		0.878049	10	(-) DNA
11	1	285	9.50439	0	9.50439	0		0.439024	10	(-) DNA
11	1	286	7.88169	0	7.88169	0		0	10	(-) DNA
11	1	287	12.518	0	12.518	0		0.5	10	(-) DNA
11	1	288	27.3541	0	27.3541	0		1.05085	10	(-) DNA
11	1	289	9.50439	0	9.50439	0		0.658537	10	(-) DNA
11	1	290	6.4908	0	6.4908	0		0.964286	10	(-) DNA
11	1	291	12.9816	0	12.9816	0		0.803571	10	(-) DNA
11	1	292	9.50439	0	9.50439	0		0.414634	10	(-) DNA
11	1	293	20.1678	0	20.1678	0		0.827586	10	(-) DNA
11	1	294	12.2862	0	12.2862	0		0.849057	10	(-) DNA
11	1	295	5.79536	0	5.79536	0		1.08	10	(-) DNA
11	1	296	3.70903	0	3.70903	0		0.5625	10	(-) DNA
11	1	297	41.7266	0	41.7266	0		0.944444	10	(-) DNA
11	1	298	28.5132	1.6227	26.8905	0.0569106	1.28571	0.698276	10	(-) DNA
11	1	299	13.4452	0	13.4452	0		0.913793	10	(-) DNA
11	1	300	12.2862	0	12.2862	0		0.849057	10	(-) DNA
11	1	301	5.33173	0	5.33173	0		0	10	(-) DNA
11	1	302	4.40447	0	4.40447	0		0.473684	10	(-) DNA
11	1	303	34.0767	0	34.0767	0		1.08163	10	(-) DNA
11	1	304	13.9089	0	13.9089	0		0.75	10	(-) DNA
11	1	305	6.4908	0	6.4908	0		2.82143	10	(-) DNA
11	1	306	18.0815	0	18.0815	0		0.346154	10	(-) DNA
11	1	307	5.56354	0	5.56354	0		0.75	10	(-) DNA
11	1	308	27.1223	0	27.1223	0		0.692308	10	(-) DNA
11	1	309	35.9312	0	35.9312	0		0.63871	10	(-) DNA
11	1	310	13.9089	0	13.9089	0		0.45	10	(-) DNA
11	1	311	21.5587	0	21.5587	0		0.677419	10	(-) DNA
11	1	312	12.7498	0	12.7498	0		0.654545	10	(-) DNA
11	1	313	55.1718	0	55.1718	0		0.823529	10	(-) DNA
11	1	314	27.1223	0	27.1223	0		0.769231	10	(-) DNA
11	1	315	23.8769	0	23.8769	0		0.699029	10	(-) DNA
11	1	316	14.1407	0	14.1407	0		0.147541	10	(-) DNA
11	1	317	9.04076	0	9.04076	0		0.923077	10	(-) DNA
11	1	318	5.09992	0	5.09992	0		0.409091	10	(-) DNA
11	1	319	24.1087	0	24.1087	0		0.432692	10	(-) DNA
11	1	320	20.6315	0	20.6315	0		0.505618	10	(-) DNA
11	1	321	9.04076	0	9.04076	0		0.461538	10	(-) DNA
11	1	322	5.33173	0	5.33173	0		0.391304	10	(-) DNA
11	1	323	25.2678	0	25.2678	0		0.577982	10	(-) DNA
11	1	324	43.8129	0	43.8129	0		0.333333	10	(-) DNA
11	1	325	27.5859	0	27.5859	0		0.521008	10	(-) DNA
11	1	326	35.9312	0	35.9312	0		0.464516	10	(-) DNA
11	1	327	17.1543	0	17.1543	0		1.2027	10	(-) DNA
11	1	328	23.6451	0	23.6451	0		0.705882	10	(-) DNA
11	1	329	24.8041	0	24.8041	0		0.757009	10	(-) DNA
11	1	330	6.72262	0	6.72262	0		0.931034	10	(-) DNA
11	1	331	23.1814	9.7362	13.4452	0.42	0	2.01724	10	(-) DNA
11	1	332	4.17266	0	4.17266	0		0	10	(-) DNA
11	1	333	26.4268	0	26.4268	0		0.868421	10	(-) DNA
11	1	334	15.2997	0	15.2997	0		0.272727	10	(-) DNA
11	1	335	29.6722	0	29.6722	0		0.5625	10	(-) DNA
11	1	336	10.4316	0	10.4316	0		0.8	10	(-) DNA
11	1	337	6.95443	0	6.95443	0		0.9	10	(-) DNA
11	1	338	10.6635	0	10.6635	0		0.391304	10	(-) DNA
11	1	339	37.3221	0	37.3221	0		0.782609	10	(-) DNA
11	1	340	6.95443	0	6.95443	0		1.46667	10	(-) DNA
11	1	341	14.6043	0	14.6043	0		0.571429	10	(-) DNA
11	1	342	44.972	0	44.972	0		0.603093	10	(-) DNA
11	1	343	8.34532	0	8.34532	0		1.25	10	(-) DNA
11	1	344	142.334	0	142.334	0		0.555375	10	(-) DNA
11	1	345	10.4316	0	10.4316	0		0.777778	10	(-) DNA
11	1	346	17.1543	0	17.1543	0		0.486486	10	(-) DNA
11	1	347	4.8681	0	4.8681	0		1.71429	10	(-) DNA
11	1	348	22.2542	0	22.2542	0		0.84375	10	(-) DNA
11	1	349	10.1998	0	10.1998	0		0.204545	10	(-) DNA
11	1	350	13.4452	0	13.4452	0		0.465517	10	(-) DNA
11	1	351	26.195	0	26.195	0		0.716814	10	(-) DNA
11	1	352	11.5907	0	11.5907	0		1.06	10	(-) DNA
11	1	353	12.9816	0	12.9816	0		0.803571	10	(-) DNA
11	1	354	2.54996	0	2.54996	0		1.63636	10	(-) DNA
11	1	355	64.908	0	64.908	0		0.575	10	(-) DNA
11	1	356	4.17266	0	4.17266	0		0.5	10	(-) DNA
11	1	357	10.1998	0	10.1998	0		0.818182	10	(-) DNA
11	1	358	6.95443	0	6.95443	0		0.9	10	(-) DNA
11	1	359	7.64987	0	7.64987	0		0.545455	10	(-) DNA
11	1	360	7.18625	0	7.18625	0		0.580645	10	(-) DNA
11	1	361	16.6906	0	16.6906	0		0.486111	10	(-) DNA
11	1	362	5.79536	0	5.79536	0		0.36	10	(-) DNA
11	1	363	91.3349	0	91.3349	0		0.385787	10	(-) DNA
11	1	364	7.88169	0	7.88169	0		1.05882	10	(-) DNA
11	1	365	4.17266	0	4.17266	0		0	10	(-) DNA
11	1	366	16.6906	0	16.6906	0		0.625	10	(-) DNA
11	1	367	18.777	0	18.777	0		1.32099	10	(-) DNA
11	1	368	15.5316	0	15.5316	0		1.34328	10	(-) DNA
11	1	369	4.8681	0	4.8681	0		0.857143	10	(-) DNA
11	1	370	6.02717	0	6.02717	0		0.346154	10	(-) DNA
11	1	371	10.4316	0	10.4316	0		0.6	10	(-) DNA
11	1	372	3.70903	0	3.70903	0		0.5625	10	(-) DNA
11	1	373	15.9952	0	15.9952	0		0.521739	10	(-) DNA
11	1	374	30.3677	0	30.3677	0		0.618321	10	(-) DNA
11	1	375	9.04076	0	9.04076	0		1.15385	10	(-) DNA
11	1	376	31.0631	0	31.0631	0		0.873134	10	(-) DNA
11	1	377	30.5995	0	30.5995	0		0.545455	10	(-) DNA
11	1	378	19.0088	0	19.0088	0		0.768293	10	(-) DNA
11	1	379	23.6451	0	23.6451	0		0.529412	10	(-) DNA
11	1	380	33.1495	0	33.1495	0		0.811189	10	(-) DNA
11	1	381	8.57713	0	8.57713	0		0.945946	10	(-) DNA
11	1	382	13.9089	0	13.9089	0		1.48333	10	(-) DNA
11	1	383	21.5587	0	21.5587	0		0.967742	10	(-) DNA
11	1	384	6.25899	0	6.25899	0		1	10	(-) DNA
11	1	385	5.33173	0	5.33173	0		0.782609	10	(-) DNA
11	1	386	9.96802	0	9.96802	0		0.418605	10	(-) DNA
11	1	387	4.8681	0	4.8681	0		0.428571	10	(-) DNA
11	1	388	17.6179	0	17.6179	0		0.828947	10	(-) DNA
11	1	389	18.3133	0	18.3133	0		0.797468	10	(-) DNA
11	1	390	34.3085	0	34.3085	0		0.547297	10	(-) DNA
11	1	391	17.6179	0	17.6179	0		0.473684	10	(-) DNA
11	1	392	15.5316	0	15.5316	0		1.07463	10	(-) DNA
11	1	393	24.5723	0	24.5723	0		0.933962	10	(-) DNA
11	1	394	5.33173	0	5.33173	0		0.782609	10	(-) DNA
11	1	395	8.57713	0	8.57713	0		0.243243	10	(-) DNA
11	1	396	7.41806	0	7.41806	0		0.28125	10	(-) DNA
11	1	397	19.7042	0	19.7042	0		0.317647	10	(-) DNA
11	1	398	4.63629	0	4.63629	0		1.3	10	(-) DNA
11	1	399	3.01359	0	3.01359	0		2.07692	10	(-) DNA
11	1	400	4.63629	0	4.63629	0		0.9	10	(-) DNA
11	1	401	10.4316	0	10.4316	0		0.4	10	(-) DNA
11	1	402	4.8681	0	4.8681	0		0.428571	10	(-) DNA
11	1	403	4.8681	0	4.8681	0		0.428571	10	(-) DNA
11	1	404	8.80895	0	8.80895	0		0.236842	10	(-) DNA
11	1	405	19.4724	0	19.4724	0		0.428571	10	(-) DNA
11	1	406	4.40447	0	4.40447	0		1.36842	10	(-) DNA
11	1	407	4.40447	0	4.40447	0		1.89474	10	(-) DNA
11	1	408	19.2406	0	19.2406	0		0.542169	10	(-) DNA
11	1	409	17.6179	0	17.6179	0		0.947368	10	(-) DNA
11	1	410	15.0679	0	15.0679	0		0.969231	10	(-) DNA
11	1	411	70.7034	0	70.7034	0		0.442623	10	(-) DNA
11	1	412	14.1407	0	14.1407	0		0.590164	10	(-) DNA
11	1	413	15.0679	0	15.0679	0		0.553846	10	(-) DNA
11	1	414	12.0543	0	12.0543	0		0.173077	10	(-) DNA
11	1	415	36.163	0	36.163	0		0.865385	10	(-) DNA
11	1	416	9.04076	0	9.04076	0		0.461538	10	(-) DNA
11	1	417	23.1814	0	23.1814	0		0.63	10	(-) DNA
11	1	418	9.7362	0	9.7362	0		1.04762	10	(-) DNA
11	1	419	13.4452	0	13.4452	0		1.24138	10	(-) DNA
11	1	420	7.88169	0	7.88169	0		0.794118	10	(-) DNA
11	1	421	20.6315	0	20.6315	0		0.696629	10	(-) DNA
11	1	422	42.6538	0	42.6538	0		0.391304	10	(-) DNA
11	1	423	4.63629	0	4.63629	0		2.25	10	(-) DNA
11	1	424	25.4996	0	25.4996	0		0.981818	10	(-) DNA
11	1	425	5.33173	0	5.33173	0		0	10	(-) DNA
11	1	426	29.6722	0	29.6722	0		0.28125	10	(-) DNA
11	1	427	12.0543	0	12.0543	0		0.519231	10	(-) DNA
11	1	428	5.79536	0	5.79536	0		0.36	10	(-) DNA
11	1	429	8.34532	0	8.34532	0		0.75	10	(-) DNA
11	1	430	5.09992	0	5.09992	0		0.772727	10	(-) DNA
11	1	431	4.63629	0	4.63629	0		0	10	(-) DNA
11	1	432	4.8681	0	4.8681	0		0.428571	10	(-) DNA
11	1	433	5.56354	0	5.56354	0		0	10	(-) DNA
11	1	434	163.893	0	163.893	0		0.560113	10	(-) DNA
11	1	435	17.6179	0	17.6179	0		0.473684	10	(-) DNA
11	1	436	6.25899	0	6.25899	0		0.666667	10	(-) DNA
11	1	437	9.7362	0	9.7362	0		1.04762	10	(-) DNA
11	1	438	24.8041	0	24.8041	0		0.420561	10	(-) DNA
11	1	439	5.09992	0	5.09992	0		1.18182	10	(-) DNA
11	1	440	7.41806	0	7.41806	0		2.5	10	(-) DNA
11	1	441	12.9816	0	12.9816	0		0.482143	10	(-) DNA
11	1	442	31.2949	0	31.2949	0		0.4	10	(-) DNA
11	1	443	13.677	0	13.677	0		0.762712	10	(-) DNA
11	1	444	35.2358	0	35.2358	0		0.651316	10	(-) DNA
11	1	445	14.1407	0	14.1407	0		0.885246	10	(-) DNA
11	1	446	36.3949	0	36.3949	0		0.171975	10	(-) DNA
11	1	447	19.936	0	19.936	0		0.418605	10	(-) DNA
11	1	448	8.34532	0	8.34532	0		2.47222	10	(-) DNA
11	1	449	48.9128	2.08633	46.8265	0.042654	0	0.80198	10	(-) DNA
11	1	450	8.80895	0	8.80895	0		1.42105	10	(-) DNA
11	1	451	17.8497	0	17.8497	0		1.05195	10	(-) DNA
11	1	452	4.40447	0	4.40447	0		0.473684	10	(-) DNA
11	1	453	14.8361	0	14.8361	0		0.28125	10	(-) DNA
11	1	454	55.4036	0	55.4036	0		0.677824	10	(-) DNA
11	1	455	10.4316	0	10.4316	0		0.8	10	(-) DNA
11	1	456	9.04076	0	9.04076	0		1.61538	10	(-) DNA
11	1	457	10.8953	0	10.8953	0		1.14894	10	(-) DNA
11	1	458	22.486	0	22.486	0		0.824742	10	(-) DNA
11	1	459	8.57713	0	8.57713	0		0.72973	10	(-) DNA
11	1	460	8.34532	0	8.34532	0		0	10	(-) DNA
11	1	461	22.2542	0	22.2542	0		0.375	10	(-) DNA
11	1	462	42.8857	0	42.8857	0		1.11351	10	(-) DNA
11	1	463	30.8313	0	30.8313	0		0.879699	10	(-) DNA
11	1	464	7.88169	0	7.88169	0		1.05882	10	(-) DNA
11	1	465	13.9089	0	13.9089	0		1.46667	10	(-) DNA
11	1	466	28.745	0	28.745	0		0.862903	10	(-) DNA
11	1	467	3.01359	0	3.01359	0		0	10	(-) DNA
11	1	468	11.1271	0	11.1271	0		0.75	10	(-) DNA
11	1	469	31.0631	0	31.0631	0		0.529851	10	(-) DNA
11	1	470	17.1543	0	17.1543	0		0.243243	10	(-) DNA
11	1	471	12.518	0	12.518	0		0.5	10	(-) DNA
11	1	472	19.4724	0	19.4724	0		0.535714	10	(-) DNA
11	1	473	7.88169	0	7.88169	0		1.32353	10	(-) DNA
11	1	474	3.01359	0	3.01359	0		1.38462	10	(-) DNA
11	1	475	11.8225	0	11.8225	0		0.705882	10	(-) DNA
11	1	476	5.56354	0	5.56354	0		0	10	(-) DNA
11	1	477	14.1407	0	14.1407	0		0.295082	10	(-) DNA
11	1	478	6.25899	0	6.25899	0		1.33333	10	(-) DNA
11	1	479	14.3725	0	14.3725	0		0.290323	10	(-) DNA
11	1	480	21.7905	0	21.7905	0		0.765957	10	(-) DNA
11	1	481	30.3677	0	30.3677	0		1.15267	10	(-) DNA
11	1	482	31.7586	0	31.7586	0		0.722628	10	(-) DNA
11	1	483	4.17266	0	4.17266	0		0.5	10	(-) DNA
11	1	484	14.8361	0	14.8361	0		0.96875	10	(-) DNA
11	1	485	5.33173	0	5.33173	0		1.17391	10	(-) DNA
11	1	486	20.1678	0	20.1678	0		0.206897	10	(-) DNA
11	1	487	17.3861	0	17.3861	0		0.6	10	(-) DNA
11	1	488	29.6722	0	29.6722	0		1.26562	10	(-) DNA
11	1	489	4.17266	0	4.17266	0		0.5	10	(-) DNA
11	1	490	19.2406	0	19.2406	0		1.07229	10	(-) DNA
11	1	491	18.5451	0	18.5451	0		0.675	10	(-) DNA
11	1	492	94.1166	0	94.1166	0		0.6133	10	(-) DNA
11	1	493	16.9224	0	16.9224	0		0.616438	10	(-) DNA
11	1	494	13.2134	0	13.2134	0		0.157895	10	(-) DNA
11	1	495	50.5355	0	50.5355	0		0.743119	10	(-) DNA
11	1	496	32.6858	0	32.6858	0		0.886525	10	(-) DNA
11	1	497	136.307	0	136.307	0		0.459184	10	(-) DNA
11	1	498	7.88169	0	7.88169	0		1.05882	10	(-) DNA
11	1	499	15.7634	0	15.7634	0		0.926471	10	(-) DNA
11	1	500	6.02717	0	6.02717	0		0.692308	10	(-) DNA
11	1	501	4.63629	0	4.63629	0		0	10	(-) DNA
11	1	502	11.1271	0	11.1271	0		0.9375	10	(-) DNA
11	1	503	98.7529	0	98.7529	0		0.464789	10	(-) DNA
11	1	504	10.1998	0	10.1998	0		1.02273	10	(-) DNA
11	1	505	22.7178	0	22.7178	0		0.55102	10	(-) DNA
11	1	506	28.5132	0	28.5132	0		0.658537	10	(-) DNA
11	1	507	4.40447	0	4.40447	0		2.36842	10	(-) DNA
11	1	508	92.0303	0	92.0303	0		0.34005	10	(-) DNA
11	1	509	11.1271	0	11.1271	0		0.9375	10	(-) DNA
11	1	510	13.9089	0	13.9089	0		0.15	10	(-) DNA
11	1	511	32.2222	0	32.2222	0		0.71223	10	(-) DNA
11	1	512	4.17266	0	4.17266	0		2	10	(-) DNA
11	1	513	19.0088	0	19.0088	0		0.97561	10	(-) DNA
11	1	514	26.4268	0	26.4268	0		0.622807	10	(-) DNA
11	1	515	5.33173	0	5.33173	0		1.17391	10	(-) DNA
11	1	516	5.56354	0	5.56354	0		0.75	10	(-) DNA
11	1	517	8.1135	0	8.1135	0		0.514286	10	(-) DNA
11	1	518	4.17266	0	4.17266	0		0	10	(-) DNA
11	1	519	23.1814	0	23.1814	0		0.9	10	(-) DNA
11	1	520	9.96802	0	9.96802	0		1.25581	10	(-) DNA
11	1	521	49.6083	0	49.6083	0		0.252336	10	(-) DNA
11	1	522	9.50439	0	9.50439	0		0.658537	10	(-) DNA
11	1	523	59.8081	0	59.8081	0		0.488372	10	(-) DNA
11	1	524	14.3725	0	14.3725	0		0.564516	10	(-) DNA
11	1	525	21.3269	0	21.3269	0		1.17391	10	(-) DNA
11	1	526	13.677	0	13.677	0		1.22034	10	(-) DNA
11	1	527	26.6587	0	26.6587	0		0.469565	10	(-) DNA
11	1	528	3.47722	0	3.47722	0		0.6	10	(-) DNA
11	1	529	12.518	0	12.518	0		0.666667	10	(-) DNA
11	1	530	15.7634	0	15.7634	0		0.397059	10	(-) DNA
11	1	531	64.2126	0	64.2126	0		0.617329	10	(-) DNA
11	1	532	14.3725	0	14.3725	0		0.854839	10	(-) DNA
11	1	533	8.1135	0	8.1135	0		0.257143	10	(-) DNA
11	1	534	19.2406	0.927257	18.3133	0.0481928	0	0.911392	10	(-) DNA
11	1	535	5.09992	0	5.09992	0		0.409091	10	(-) DNA
11	1	536	21.3269	0	21.3269	0		1.07609	10	(-) DNA
11	1	537	7.41806	0	7.41806	0		0.84375	10	(-) DNA
11	1	538	7.64987	0	7.64987	0		0.545455	10	(-) DNA
11	1	539	21.0951	0	21.0951	0		0.582418	10	(-) DNA
11	1	540	9.04076	0	9.04076	0		0.461538	10	(-) DNA
11	1	541	9.7362	0	9.7362	0		1.04762	10	(-) DNA
11	1	542	14.3725	0	14.3725	0		0.435484	10	(-) DNA
11	1	543	6.25899	0	6.25899	0		0.666667	10	(-) DNA
11	1	544	4.40447	0	4.40447	0		1.42105	10	(-) DNA
11	1	545	15.9952	0	15.9952	0		1.17391	10	(-) DNA
11	1	546	13.677	0	13.677	0		1.52542	10	(-) DNA
11	1	547	9.04076	0	9.04076	0		0	10	(-) DNA
11	1	548	9.27257	0	9.27257	0		0.675	10	(-) DNA
11	1	549	8.1135	0	8.1135	0		0.514286	10	(-) DNA
11	1	550	23.1814	0	23.1814	0		0.89	10	(-) DNA
11	1	551	17.1543	0	17.1543	0		0.608108	10	(-) DNA
11	1	552	12.7498	0	12.7498	0		0.163636	10	(-) DNA
11	1	553	47.9856	0	47.9856	0		1	10	(-) DNA
11	1	554	23.8769	0	23.8769	0		1.03883	10	(-) DNA
11	1	555	7.41806	0	7.41806	0		1.375	10	(-) DNA
11	1	556	8.57713	0	8.57713	0		1.43243	10	(-) DNA
11	1	557	8.1135	0	8.1135	0		0.257143	10	(-) DNA
11	1	558	35.9312	0	35.9312	0		0.696774	10	(-) DNA
11	1	559	6.25899	0	6.25899	0		0	10	(-) DNA
11	1	560	3.2454	0	3.2454	0		1.28571	10	(-) DNA
11	1	561	19.936	0	19.936	0		0.825581	10	(-) DNA
11	1	562	5.79536	0	5.79536	0		0.72	10	(-) DNA
11	1	563	6.4908	0	6.4908	0		0.642857	10	(-) DNA
11	1	564	11.8225	0	11.8225	0		1.23529	10	(-) DNA
11	1	565	22.0224	0	22.0224	0		0.842105	10	(-) DNA
11	1	566	11.8225	0	11.8225	0		0.882353	10	(-) DNA
11	1	567	5.09992	0	5.09992	0		1.22727	10	(-) DNA
11	1	568	18.777	0	18.777	0		0.876543	10	(-) DNA
11	1	569	16.9224	0	16.9224	0		0.849315	10	(-) DNA
11	1	570	17.1543	0	17.1543	0		0.972973	10	(-) DNA
11	1	571	4.63629	0	4.63629	0		0.9	10	(-) DNA
11	1	572	8.1135	0	8.1135	0		0.257143	10	(-) DNA
11	1	573	6.02717	0	6.02717	0		0.692308	10	(-) DNA
11	1	574	11.3589	0	11.3589	0		1.28571	10	(-) DNA
11	1	575	7.88169	0	7.88169	0		0.264706	10	(-) DNA
11	1	576	12.9816	0	12.9816	0		0.625	10	(-) DNA
11	1	577	8.80895	0	8.80895	0		0.947368	10	(-) DNA
11	1	578	7.64987	0	7.64987	0		0.545455	10	(-) DNA
11	1	579	8.80895	0	8.80895	0		0.473684	10	(-) DNA
11	1	580	4.63629	0	4.63629	0		1.75	10	(-) DNA
11	1	581	18.777	0	18.777	0		0.444444	10	(-) DNA
11	1	582	8.80895	0	8.80895	0		1.42105	10	(-) DNA
11	1	583	6.95443	0	6.95443	0		0.3	10	(-) DNA
11	1	584	3.47722	0	3.47722	0		0.6	10	(-) DNA
11	1	585	20.1678	0	20.1678	0		0.609195	10	(-) DNA
11	1	586	18.3133	0	18.3133	0		0.341772	10	(-) DNA
11	1	587	7.88169	0	7.88169	0		1.05882	10	(-) DNA
11	1	588	19.2406	0	19.2406	0		0.86747	10	(-) DNA
11	1	589	41.7266	0	41.7266	0		0.594444	10	(-) DNA
11	1	590	5.09992	0	5.09992	0		2.45455	10	(-) DNA
11	1	591	5.33173	0	5.33173	0		1.17391	10	(-) DNA
11	1	592	10.4316	0	10.4316	0		0.6	10	(-) DNA
11	1	593	12.518	0	12.518	0		0.166667	10	(-) DNA
11	1	594	7.88169	0	7.88169	0		1.82353	10	(-) DNA
11	1	595	4.40447	0	4.40447	0		0	10	(-) DNA
11	1	596	6.25899	0	6.25899	0		1.66667	10	(-) DNA
11	1	597	13.9089	0	13.9089	0		0.883333	10	(-) DNA
11	1	598	4.17266	0	4.17266	0		1	10	(-) DNA
11	1	599	30.1359	0	30.1359	0		0.615385	10	(-) DNA
11	1	600	26.6587	0	26.6587	0		0.704348	10	(-) DNA
11	1	601	11.1271	0	11.1271	0		1.125	10	(-) DNA
11	1	602	19.4724	0	19.4724	0		1.16667	10	(-) DNA
11	1	603	28.5132	0	28.5132	0		0.292683	10	(-) DNA
11	1	604	10.1998	0	10.1998	0		0.409091	10	(-) DNA
11	1	605	13.4452	0	13.4452	0		0.155172	10	(-) DNA
11	1	606	8.1135	0	8.1135	0		0.514286	10	(-) DNA
11	1	607	7.88169	0	7.88169	0		1.32353	10	(-) DNA
11	1	608	17.1543	0	17.1543	0		0.851351	10	(-) DNA
11	1	609	47.0583	0	47.0583	0		0.487685	10	(-) DNA
11	1	610	23.8769	0	23.8769	0		1.38835	10	(-) DNA
11	1	611	6.72262	0	6.72262	0		0.62069	10	(-) DNA
11	1	612	11.1271	0	11.1271	0		0.5625	10	(-) DNA
11	1	613	8.34532	0	8.34532	0		1	10	(-) DNA
11	1	614	14.3725	0	14.3725	0		1.45161	10	(-) DNA
11	1	615	10.1998	0	10.1998	0		2.22727	10	(-) DNA
11	1	616	7.41806	0	7.41806	0		0.28125	10	(-) DNA
11	1	617	17.1543	0	17.1543	0		0.716216	10	(-) DNA
11	1	618	6.4908	0	6.4908	0		1.92857	10	(-) DNA
11	1	619	13.2134	0	13.2134	0		0.473684	10	(-) DNA
11	1	620	4.63629	0	4.63629	0		0	10	(-) DNA
11	1	621	24.5723	0	24.5723	0		0.169811	10	(-) DNA
11	1	622	9.04076	0	9.04076	0		0	10	(-) DNA
11	1	623	17.6179	0	17.6179	0		0.710526	10	(-) DNA
11	1	624	25.036	0	25.036	0		0.75	10	(-) DNA
11	1	625	29.2086	0	29.2086	0		0.571429	10	(-) DNA
11	1	626	14.8361	0	14.8361	0		1.53125	10	(-) DNA
11	1	627	28.0495	0	28.0495	0		0.446281	10	(-) DNA
11	1	628	31.9904	0	31.9904	0		0.449275	10	(-) DNA
11	1	629	66.5307	0	66.5307	0		0.557491	10	(-) DNA
11	1	630	3.94084	0	3.94084	0		1.05882	10	(-) DNA
11	1	631	11.1271	0	11.1271	0		0.75	10	(-) DNA
11	1	632	10.8953	0	10.8953	0		0.191489	10	(-) DNA
11	1	633	100.376	0	100.376	0		0.595843	10	(-) DNA
11	1	634	12.0543	0	12.0543	0		1.73077	10	(-) DNA
11	1	635	4.63629	0	4.63629	0		1.75	10	(-) DNA
11	1	636	40.1039	0	40.1039	0		0.520231	10	(-) DNA
11	1	637	18.3133	0	18.3133	0		0.78481	10	(-) DNA
11	1	638	25.2678	0	25.2678	0		0.0825688	10	(-) DNA
11	1	639	9.96802	0	9.96802	0		1.23256	10	(-) DNA
11	1	640	18.777	0	18.777	0		1.20988	10	(-) DNA
11	1	641	11.8225	0	11.8225	0		0.352941	10	(-) DNA
11	1	642	8.34532	0	8.34532	0		1	10	(-) DNA
11	1	643	7.18625	0	7.18625	0		0.870968	10	(-) DNA
11	1	644	11.1271	0	11.1271	0		1.125	10	(-) DNA
11	1	645	8.1135	0	8.1135	0		1.02857	10	(-) DNA
11	1	646	3.01359	0	3.01359	0		1.38462	10	(-) DNA
11	1	647	9.7362	0	9.7362	0		0.428571	10	(-) DNA
11	1	648	37.0903	2.54996	34.5403	0.06875	0.818182	0.543624	10	(-) DNA
11	1	649	30.1359	0	30.1359	0		0.623077	10	(-) DNA
11	1	650	15.2997	0	15.2997	0		1.07576	10	(-) DNA
11	1	651	34.5403	0	34.5403	0		0.657718	10	(-) DNA
11	1	652	13.677	0	13.677	0		0.457627	10	(-) DNA
11	1	653	9.96802	0	9.96802	0		1.25581	10	(-) DNA
11	1	654	8.1135	0	8.1135	0		0.771429	10	(-) DNA
11	1	655	3.47722	0	3.47722	0		1.8	10	(-) DNA
11	1	656	79.5123	0	79.5123	0		0.495627	10	(-) DNA
11	1	657	8.34532	0	8.34532	0		0	10	(-) DNA
11	1	658	5.33173	0	5.33173	0		0.782609	10	(-) DNA
11	1	659	20.8633	0	20.8633	0		0.5	10	(-) DNA
11	1	660	2.54996	0	2.54996	0		0.818182	10	(-) DNA
11	1	661	21.3269	0	21.3269	0		0.195652	10	(-) DNA
11	1	662	16.9224	0	16.9224	0		0.863014	10	(-) DNA
11	1	663	10.8953	0	10.8953	0		0.382979	10	(-) DNA
11	1	664	40.1039	0	40.1039	0		0.722543	10	(-) DNA
11	1	665	18.3133	0	18.3133	0		0.78481	10	(-) DNA
11	1	666	20.6315	0	20.6315	0		0.707865	10	(-) DNA
11	1	667	7.64987	0	7.64987	0		0.272727	10	(-) DNA
11	1	668	4.8681	0	4.8681	0		1.71429	10	(-) DNA
11	1	669	6.4908	0	6.4908	0		1.60714	10	(-) DNA
11	1	670	3.94084	0	3.94084	0		0.529412	10	(-) DNA
11	1	671	10.1998	0	10.1998	0		1.22727	10	(-) DNA
11	1	672	33.8449	0	33.8449	0		0.493151	10	(-) DNA
11	1	673	10.6635	0	10.6635	0		0.76087	10	(-) DNA
11	1	674	5.33173	0	5.33173	0		0.391304	10	(-) DNA
11	1	675	11.1271	0	11.1271	0		0	10	(-) DNA
11	1	676	6.72262	0	6.72262	0		0.62069	10	(-) DNA
11	1	677	4.17266	0	4.17266	0		0.5	10	(-) DNA
11	1	678	14.8361	0	14.8361	0		0.84375	10	(-) DNA
11	1	679	4.8681	0	4.8681	0		0.857143	10	(-) DNA
11	1	680	9.27257	0	9.27257	0		0.675	10	(-) DNA
11	1	681	28.5132	0	28.5132	0		1.09756	10	(-) DNA
11	1	682	18.5451	0	18.5451	0		0.45	10	(-) DNA
11	1	683	22.486	0	22.486	0		0.835052	10	(-) DNA
11	1	684	11.1271	0	11.1271	0		1.125	10	(-) DNA
11	1	685	7.18625	0	7.18625	0		0.870968	10	(-) DNA
11	1	686	38.0176	0	38.0176	0		0.817073	10	(-) DNA
11	1	687	15.7634	0	15.7634	0		0.661765	10	(-) DNA
11	1	688	14.6043	0	14.6043	0		1	10	(-) DNA
11	1	689	16.4588	0	16.4588	0		1.25352	10	(-) DNA
11	1	690	5.33173	0	5.33173	0		0	10	(-) DNA
11	1	691	17.1543	0	17.1543	0		0.72973	10	(-) DNA
11	1	692	21.5587	0	21.5587	0		0.27957	10	(-) DNA
11	1	693	20.3997	0	20.3997	0		0.715909	10	(-) DNA
11	1	694	19.4724	0	19.4724	0		0.738095	10	(-) DNA
11	1	695	15.5316	0	15.5316	0		0.402985	10	(-) DNA
11	1	696	51.231	0	51.231	0		0.484163	10	(-) DNA
11	1	697	22.0224	0	22.0224	0		0.757895	10	(-) DNA
11	1	698	15.5316	0	15.5316	0		0.940299	10	(-) DNA
11	1	699	6.25899	0	6.25899	0		0.666667	10	(-) DNA
11	1	700	6.25899	0	6.25899	0		0.666667	10	(-) DNA
11	1	701	7.88169	0	7.88169	0		1.32353	10	(-) DNA
11	1	702	6.02717	0	6.02717	0		1.03846	10	(-) DNA
11	1	703	64.908	0	64.908	0		0.128571	10	(-) DNA
11	1	704	3.70903	0	3.70903	0		1.125	10	(-) DNA
11	1	705	14.1407	0	14.1407	0		1.03279	10	(-) DNA
11	1	706	6.02717	0	6.02717	0		0.346154	10	(-) DNA
11	1	707	25.2678	0	25.2678	0		1.15596	10	(-) DNA
11	1	708	26.8905	0	26.8905	0		0.853448	10	(-) DNA
11	1	709	6.72262	0	6.72262	0		0.62069	10	(-) DNA
11	1	710	15.2997	0	15.2997	0		0.818182	10	(-) DNA
11	1	711	27.1223	0	27.1223	0		0.538462	10	(-) DNA
11	1	712	23.8769	0	23.8769	0		0.436893	10	(-) DNA
11	1	713	11.5907	0	11.5907	0		0.54	10	(-) DNA
11	1	714	19.936	0	19.936	0		1.02326	10	(-) DNA
11	1	715	28.745	0	28.745	0		0.725806	10	(-) DNA
11	1	716	25.9632	0	25.9632	0		0.553571	10	(-) DNA
11	1	717	33.8449	0	33.8449	0		0.493151	10	(-) DNA
11	1	718	15.7634	0	15.7634	0		0.397059	10	(-) DNA
11	1	719	8.80895	0	8.80895	0		0.710526	10	(-) DNA
11	1	720	9.27257	0	9.27257	0		0.675	10	(-) DNA
11	1	721	37.7857	0	37.7857	0		0.705521	10	(-) DNA
11	1	722	9.50439	0	9.50439	0		1.09756	10	(-) DNA
11	1	723	14.8361	0	14.8361	0		0.421875	10	(-) DNA
11	1	724	45.8992	0	45.8992	0		0.5	10	(-) DNA
11	1	725	27.5859	0	27.5859	0		0.672269	10	(-) DNA
11	1	726	32.454	0	32.454	0		0.828571	10	(-) DNA
11	1	727	8.1135	0	8.1135	0		0.771429	10	(-) DNA
11	1	728	4.40447	0	4.40447	0		0.473684	10	(-) DNA
11	1	729	8.57713	0	8.57713	0		0.945946	10	(-) DNA
11	1	730	34.7722	0	34.7722	0		0.48	10	(-) DNA
11	1	731	21.0951	1.39089	19.7042	0.0659341	1.5	0.952941	10	(-) DNA
11	1	732	62.1262	0	62.1262	0		0.66791	10	(-) DNA
11	1	733	44.972	0	44.972	0		0.324742	10	(-) DNA
11	1	734	21.3269	0	21.3269	0		1.45652	10	(-) DNA
11	1	735	9.04076	0	9.04076	0		0.461538	10	(-) DNA
11	1	736	22.7178	0	22.7178	0		1.09184	10	(-) DNA
11	1	737	13.9089	0	13.9089	0		0.6	10	(-) DNA
11	1	738	11.8225	0	11.8225	0		0.529412	10	(-) DNA
11	1	739	9.04076	0	9.04076	0		0.461538	10	(-) DNA
11	1	740	2.78177	0	2.78177	0		1.5	10	(-) DNA
11	1	741	19.4724	0	19.4724	0		0.535714	10	(-) DNA
11	1	742	6.72262	0	6.72262	0		1.24138	10	(-) DNA
11	1	743	23.8769	0	23.8769	0		0.61165	10	(-) DNA
11	1	744	23.8769	0	23.8769	0		0.786408	10	(-) DNA
11	1	745	18.3133	0	18.3133	0		1.02532	10	(-) DNA
11	1	746	11.3589	0	11.3589	0		0.918367	10	(-) DNA
11	1	747	16.6906	0	16.6906	0		0.486111	10	(-) DNA
11	1	748	24.8041	0	24.8041	0		0.915888	10	(-) DNA
11	1	749	13.4452	2.31814	11.1271	0.172414	0	1.875	10	(-) DNA
11	1	750	6.95443	0	6.95443	0		0	10	(-) DNA
11	1	751	3.70903	0	3.70903	0		0	10	(-) DNA
11	1	752	10.4316	0	10.4316	0		0.2	10	(-) DNA
11	1	753	11.8225	0	11.8225	0		0.352941	10	(-) DNA
11	1	754	43.3493	2.78177	40.5675	0.0641711	0	0.514286	10	(-) DNA
11	1	755	124.252	0.927257	123.325	0.00746269	0	0.721805	10	(-) DNA
11	1	756	38.4812	0	38.4812	0		0.86747	10	(-) DNA
11	1	757	12.0543	0	12.0543	0		0.692308	10	(-) DNA
11	1	758	4.17266	0	4.17266	0		0	10	(-) DNA
11	1	759	9.04076	0	9.04076	0		0.461538	10	(-) DNA
11	1	760	6.72262	0	6.72262	0		1.55172	10	(-) DNA
11	1	761	13.677	0	13.677	0		0.440678	10	(-) DNA
11	1	762	6.02717	0	6.02717	0		0.346154	10	(-) DNA
11	1	763	10.8953	0	10.8953	0		0.765957	10	(-) DNA
11	1	764	14.1407	0	14.1407	0		1.77049	10	(-) DNA
11	1	765	24.8041	0	24.8041	0		1.15888	10	(-) DNA
11	1	766	9.7362	0	9.7362	0		1.07143	10	(-) DNA
11	1	767	20.6315	0	20.6315	0		1.01124	10	(-) DNA
11	1	768	22.9496	0	22.9496	0		0.454545	10	(-) DNA
11	1	769	5.79536	0	5.79536	0		1.08	10	(-) DNA
11	1	770	8.34532	0	8.34532	0		0.75	10	(-) DNA
11	1	771	24.3405	0	24.3405	0		0.685714	10	(-) DNA
11	1	772	37.3221	0	37.3221	0		0.782609	10	(-) DNA
11	1	773	3.01359	0	3.01359	0		0.692308	10	(-) DNA
11	1	774	19.4724	0	19.4724	0		0.964286	10	(-) DNA
11	1	775	45.2038	0	45.2038	0		0.6	10	(-) DNA
11	1	776	9.27257	0	9.27257	0		0.225	10	(-) DNA
11	1	777	7.18625	0	7.18625	0		0.290323	10	(-) DNA
11	1	778	9.04076	0	9.04076	0		0.692308	10	(-) DNA
11	1	779	4.63629	0	4.63629	0		0.45	10	(-) DNA
11	1	780	13.2134	0	13.2134	0		0.614035	10	(-) DNA
11	1	781	20.3997	0	20.3997	0		0.397727	10	(-) DNA
11	1	782	15.0679	0	15.0679	0		0.830769	10	(-) DNA
11	1	783	28.5132	0	28.5132	0		0.512195	10	(-) DNA
11	1	784	25.2678	0	25.2678	0		0.981651	10	(-) DNA
11	1	785	18.3133	0	18.3133	0		0.56962	10	(-) DNA
11	1	786	4.40447	0	4.40447	0		0.947368	10	(-) DNA
11	1	787	6.25899	0	6.25899	0		1.33333	10	(-) DNA
11	1	788	11.3589	0	11.3589	0		0.367347	10	(-) DNA
11	1	789	21.5587	0	21.5587	0		0.473118	10	(-) DNA
11	1	790	26.8905	0	26.8905	0		0.689655	10	(-) DNA
11	1	791	11.3589	0	11.3589	0		0.55102	10	(-) DNA
11	1	792	10.8953	0	10.8953	0		0.957447	10	(-) DNA
11	1	793	4.17266	0	4.17266	0		1	10	(-) DNA
11	1	794	25.036	0	25.036	0		0.824074	10	(-) DNA
11	1	795	37.7857	0	37.7857	0		0.380368	10	(-) DNA
11	1	796	17.8497	0	17.8497	0		0.701299	10	(-) DNA
11	1	797	15.0679	0	15.0679	0		0.276923	10	(-) DNA
11	1	798	10.4316	0	10.4316	0		0	10	(-) DNA
11	1	799	5.33173	0	5.33173	0		1.56522	10	(-) DNA
11	1	800	12.2862	0	12.2862	0		1.35849	10	(-) DNA
11	1	801	17.3861	0	17.3861	0		1.18667	10	(-) DNA
11	1	802	24.3405	12.2862	12.0543	0.504762	0.830189	0.692308	10	(-) DNA
11	1	803	6.02717	0	6.02717	0		1.38462	10	(-) DNA
11	1	804	11.3589	0	11.3589	0		0.367347	10	(-) DNA
11	1	805	13.9089	0	13.9089	0		1.05	10	(-) DNA
11	1	806	73.0215	0	73.0215	0		0.736508	10	(-) DNA
11	1	807	15.2997	6.25899	9.04076	0.409091	0.666667	0.230769	10	(-) DNA
11	1	808	8.80895	4.8681	3.94084	0.552632	0.428571	0.529412	10	(-) DNA
11	1	809	27.8177	0	27.8177	0		0.816667	10	(-) DNA
11	1	810	6.4908	0	6.4908	0		0.642857	10	(-) DNA
11	1	811	15.5316	0	15.5316	0		0.402985	10	(-) DNA
11	1	812	7.64987	0	7.64987	0		0	10	(-) DNA
11	1	813	41.9584	6.4908	35.4676	0.154696	0.642857	0.764706	10	(-) DNA
11	1	814	25.9632	0	25.9632	0		0.875	10	(-) DNA
11	1	815	12.7498	0	12.7498	0		0.818182	10	(-) DNA
11	1	816	23.6451	0	23.6451	0		0.352941	10	(-) DNA
11	1	817	14.6043	0	14.6043	0		0.857143	10	(-) DNA
11	1	818	43.5811	0	43.5811	0		0.62234	10	(-) DNA
11	1	819	11.5907	0	11.5907	0		0.54	10	(-) DNA
11	1	820	14.6043	0	14.6043	0		0.714286	10	(-) DNA
11	1	821	24.3405	0	24.3405	0		1.69524	10	(-) DNA
11	1	822	9.04076	0	9.04076	0		0.461538	10	(-) DNA
11	1	823	22.9496	0	22.9496	0		1.09091	10	(-) DNA
11	1	824	3.47722	0	3.47722	0		2.33333	10	(-) DNA
11	1	825	23.8769	0	23.8769	0		0.699029	10	(-) DNA
11	1	826	20.3997	0	20.3997	0		1.125	10	(-) DNA
11	1	827	5.09992	0	5.09992	0		0.818182	10	(-) DNA
11	1	828	20.8633	0	20.8633	0		0.6	10	(-) DNA
11	1	829	14.1407	0	14.1407	0		1.31148	10	(-) DNA
11	1	830	23.1814	0	23.1814	0		0.98	10	(-) DNA
11	1	831	3.94084	0	3.94084	0		0	10	(-) DNA
11	1	832	7.41806	0	7.41806	0		0.5625	10	(-) DNA
11	1	833	12.2862	0	12.2862	0		0.169811	10	(-) DNA
11	1	834	17.3861	4.17266	13.2134	0.24	0	1.26316	10	(-) DNA
11	1	835	6.02717	0	6.02717	0		2.73077	10	(-) DNA
11	1	836	6.25899	0	6.25899	0		0.962963	10	(-) DNA
11	1	837	8.34532	0	8.34532	0		1.22222	10	(-) DNA
11	1	838	28.2814	0	28.2814	0		0.442623	10	(-) DNA
11	1	839	6.02717	0	6.02717	0		0.692308	10	(-) DNA
11	1	840	14.6043	0	14.6043	0		1	10	(-) DNA
11	1	841	7.88169	0	7.88169	0		1.32353	10	(-) DNA
11	1	842	3.70903	0	3.70903	0		1.6875	10	(-) DNA
11	1	843	29.2086	0	29.2086	0		0.714286	10	(-) DNA
11	1	844	6.02717	0	6.02717	0		1.03846	10	(-) DNA
11	1	845	5.09992	0	5.09992	0		2.04545	10	(-) DNA
11	1	846	19.0088	0	19.0088	0		1.09756	10	(-) DNA
11	1	847	20.8633	0	20.8633	0		0.8	10	(-) DNA
11	1	848	10.6635	0	10.6635	0		2.30435	10	(-) DNA
11	1	849	11.8225	0	11.8225	0		0.705882	10	(-) DNA
11	1	850	10.4316	0	10.4316	0		1.2	10	(-) DNA
11	1	851	34.7722	0	34.7722	0		0.48	10	(-) DNA
11	1	852	3.70903	0	3.70903	0		0.5625	10	(-) DNA
11	1	853	10.8953	0	10.8953	0		0.765957	10	(-) DNA
11	1	854	13.4452	0	13.4452	0		0.758621	10	(-) DNA
11	1	855	35.004	0	35.004	0		0.589404	10	(-) DNA
11	1	856	6.25899	0	6.25899	0		0.666667	10	(-) DNA
11	1	857	19.0088	0	19.0088	0		0.987805	10	(-) DNA
11	1	858	21.7905	0	21.7905	0		0.670213	10	(-) DNA
11	1	859	5.79536	0	5.79536	0		1.04	10	(-) DNA
11	1	860	45.2038	0	45.2038	0		0.687179	10	(-) DNA
11	1	861	7.18625	0	7.18625	0		0	10	(-) DNA
11	1	862	12.9816	0	12.9816	0		0.964286	10	(-) DNA
11	1	863	6.72262	0	6.72262	0		0.310345	10	(-) DNA
11	1	864	29.4404	0	29.4404	0		0.976378	10	(-) DNA
11	1	865	19.2406	0	19.2406	0		0.86747	10	(-) DNA
11	1	866	9.04076	0	9.04076	0		0.692308	10	(-) DNA
11	1	867	10.6635	0	10.6635	0		0.586957	10	(-) DNA
11	1	868	29.9041	0	29.9041	0		0.348837	10	(-) DNA
11	1	869	28.0495	4.17266	23.8769	0.14876	0	0.349515	10	(-) DNA
11	1	870	6.4908	0	6.4908	0		0.964286	10	(-) DNA
11	1	871	14.3725	0	14.3725	0		0.580645	10	(-) DNA
11	1	872	12.0543	0	12.0543	0		1.38462	10	(-) DNA
11	1	873	20.6315	0	20.6315	0		1.10112	10	(-) DNA
11	1	874	14.8361	0	14.8361	0		0.984375	10	(-) DNA
11	1	875	11.5907	0	11.5907	0		0	10	(-) DNA
11	1	876	36.6267	0	36.6267	0		0.620253	10	(-) DNA
11	1	877	8.57713	0	8.57713	0		1.67568	10	(-) DNA
11	1	878	19.7042	0	19.7042	0		0.635294	10	(-) DNA
11	1	879	31.0631	0	31.0631	0		0.671642	10	(-) DNA
11	1	880	9.7362	0	9.7362	0		0.642857	10	(-) DNA
11	1	881	6.4908	0	6.4908	0		1.60714	10	(-) DNA
11	1	882	24.8041	0	24.8041	0		0.327103	10	(-) DNA
11	1	883	5.56354	0	5.56354	0		0.375	10	(-) DNA
11	1	884	8.1135	0	8.1135	0		0.514286	10	(-) DNA
11	1	885	7.64987	0	7.64987	0		0.272727	10	(-) DNA
11	1	886	28.0495	0	28.0495	0		0.876033	10	(-) DNA
11	1	887	17.6179	3.47722	14.1407	0.197368	1.2	0.590164	10	(-) DNA
11	1	888	73.9488	0	73.9488	0		0.366771	10	(-) DNA
11	1	889	53.5491	0	53.5491	0		0.502165	10	(-) DNA
11	1	890	24.1087	0	24.1087	0		1.02885	10	(-) DNA
11	1	891	6.4908	0	6.4908	0		0.321429	10	(-) DNA
11	1	892	8.1135	0	8.1135	0		1.02857	10	(-) DNA
11	1	893	34.0767	0	34.0767	0		0.29932	10	(-) DNA
11	1	894	73.0215	0	73.0215	0		0.428571	10	(-) DNA
11	1	895	4.17266	0	4.17266	0		0	10	(-) DNA
11	1	896	4.8681	0	4.8681	0		2.09524	10	(-) DNA
11	1	897	7.64987	0	7.64987	0		0.545455	10	(-) DNA
11	1	898	6.25899	0	6.25899	0		1.2963	10	(-) DNA
11	1	899	47.5219	0	47.5219	0		0.658537	10	(-) DNA
11	1	900	12.2862	0	12.2862	0		0.339623	10	(-) DNA
11	1	901	10.8953	0	10.8953	0		0.382979	10	(-) DNA
11	1	902	4.63629	0	4.63629	0		0.45	10	(-) DNA
11	1	903	31.9904	0	31.9904	0		0.898551	10	(-) DNA
11	1	904	6.02717	0	6.02717	0		1.03846	10	(-) DNA
11	1	905	9.96802	0	9.96802	0		2.04651	10	(-) DNA
11	1	906	13.4452	0	13.4452	0		0.931034	10	(-) DNA
11	1	907	41.9584	5.09992	36.8585	0.121547	0.409091	0.792453	10	(-) DNA
11	1	908	23.8769	0	23.8769	0		1.02913	10	(-) DNA
11	1	909	48.681	15.9952	32.6858	0.328571	0.521739	0.829787	10	(-) DNA
11	1	910	27.5859	0	27.5859	0		0.605042	10	(-) DNA
11	1	911	23.4133	0	23.4133	0		0.712871	10	(-) DNA
11	1	912	16.9224	0	16.9224	0		0.616438	10	(-) DNA
11	1	913	14.1407	0	14.1407	0		0.442623	10	(-) DNA
11	1	914	8.34532	0	8.34532	0		0.722222	10	(-) DNA
11	1	915	7.41806	0	7.41806	0		1.375	10	(-) DNA
11	1	916	52.1582	0	52.1582	0		0.751111	10	(-) DNA
11	1	917	40.3357	0	40.3357	0		0.568966	10	(-) DNA
11	1	918	17.6179	0	17.6179	0		0.473684	10	(-) DNA
11	1	919	38.713	0	38.713	0		0.862275	10	(-) DNA
11	1	920	10.6635	0	10.6635	0		1.15217	10	(-) DNA
11	1	921	4.63629	0	4.63629	0		0.85	10	(-) DNA
11	1	922	13.2134	0	13.2134	0		0.947368	10	(-) DNA
11	1	923	27.8177	0	27.8177	0		0.75	10	(-) DNA
11	1	924	7.88169	0	7.88169	0		0.794118	10	(-) DNA
11	1	925	4.8681	0	4.8681	0		1.28571	10	(-) DNA
11	1	926	4.17266	0	4.17266	0		1.5	10	(-) DNA
11	1	927	11.5907	0	11.5907	0		0.54	10	(-) DNA
11	1	928	13.677	0	13.677	0		0.745763	10	(-) DNA
11	1	929	17.3861	0	17.3861	0		0.946667	10	(-) DNA
11	1	930	21.0951	0	21.0951	0		0.989011	10	(-) DNA
11	1	931	16.227	0	16.227	0		0.514286	10	(-) DNA
11	1	932	9.7362	0	9.7362	0		1.5	10	(-) DNA
11	1	933	12.0543	0	12.0543	0		1.53846	10	(-) DNA
11	1	934	7.88169	0	7.88169	0		1.32353	10	(-) DNA
11	1	935	53.5491	0	53.5491	0		0.38961	10	(-) DNA
11	1	936	19.2406	0	19.2406	0		0.963855	10	(-) DNA
11	1	937	9.96802	0	9.96802	0		0.627907	10	(-) DNA
11	1	938	27.5859	0	27.5859	0		1.05042	10	(-) DNA
11	1	939	20.3997	0	20.3997	0		0.306818	10	(-) DNA
11	1	940	13.9089	0	13.9089	0		1.05	10	(-) DNA
11	1	941	14.1407	0	14.1407	0		1.32787	10	(-) DNA
11	1	942	27.8177	0	27.8177	0		0.9	10	(-) DNA
11	1	943	8.80895	0	8.80895	0		0.947368	10	(-) DNA
11	1	944	9.50439	0	9.50439	0		0.878049	10	(-) DNA
11	1	945	17.6179	0	17.6179	0		0.710526	10	(-) DNA
11	1	946	2.78177	0	2.78177	0		1.41667	10	(-) DNA
11	1	947	9.50439	0	9.50439	0		1.31707	10	(-) DNA
11	1	948	12.2862	0	12.2862	0		1.18868	10	(-) DNA
11	1	949	4.40447	0	4.40447	0		0.473684	10	(-) DNA
11	1	950	9.27257	0	9.27257	0		0.675	10	(-) DNA
11	1	951	27.8177	0	27.8177	0		0.525	10	(-) DNA
11	1	952	21.0951	0	21.0951	0		0.593407	10	(-) DNA
11	1	953	56.0991	0	56.0991	0		0.954545	10	(-) DNA
11	1	954	15.7634	0	15.7634	0		0.926471	10	(-) DNA
11	1	955	3.70903	0	3.70903	0		1.6875	10	(-) DNA
11	1	956	31.2949	0	31.2949	0		0.392593	10	(-) DNA
11	1	957	14.1407	0	14.1407	0		0.885246	10	(-) DNA
11	1	958	26.195	0	26.195	0		0.858407	10	(-) DNA
11	1	959	19.7042	0	19.7042	0		1.27059	10	(-) DNA
11	1	960	15.2997	0	15.2997	0		1.22727	10	(-) DNA
11	1	961	31.5268	0	31.5268	0		0.529412	10	(-) DNA
11	1	962	6.02717	0	6.02717	0		0.692308	10	(-) DNA
11	1	963	19.936	0	19.936	0		0.418605	10	(-) DNA
11	1	964	11.1271	0	11.1271	0		1.29167	10	(-) DNA
11	1	965	3.47722	0	3.47722	0		1.8	10	(-) DNA
11	1	966	6.72262	0	6.72262	0		1.55172	10	(-) DNA
11	1	967	18.5451	0	18.5451	0		0.225	10	(-) DNA
11	1	968	19.7042	0	19.7042	0		1.05882	10	(-) DNA
11	1	969	26.8905	0	26.8905	0		0.698276	10	(-) DNA
11	1	970	14.8361	0	14.8361	0		0.84375	10	(-) DNA
11	1	971	42.1902	0	42.1902	0		0.395604	10	(-) DNA
11	1	972	28.745	0	28.745	0		0.572581	10	(-) DNA
11	1	973	7.64987	0	7.64987	0		0.818182	10	(-) DNA
11	1	974	152.997	0	152.997	0		0.504545	10	(-) DNA
11	1	975	22.0224	0	22.0224	0		0.568421	10	(-) DNA
11	1	976	7.41806	0	7.41806	0		1.40625	10	(-) DNA
11	1	977	8.57713	0	8.57713	0		1.67568	10	(-) DNA
11	1	978	9.7362	0	9.7362	0		1.28571	10	(-) DNA
11	1	979	15.5316	0	15.5316	0		0.791045	10	(-) DNA
11	1	980	31.7586	0	31.7586	0		0.591241	10	(-) DNA
11	1	981	12.518	0	12.518	0		0.833333	10	(-) DNA
11	1	982	20.8633	0	20.8633	0		0.988889	10	(-) DNA
11	1	983	16.6906	0	16.6906	0		0.625	10	(-) DNA
11	1	984	17.6179	0	17.6179	0		0.815789	10	(-) DNA
11	1	985	8.34532	0	8.34532	0		0.972222	10	(-) DNA
11	1	986	63.2853	0	63.2853	0		0.692308	10	(-) DNA
11	1	987	13.4452	0	13.4452	0		0.931034	10	(-) DNA
11	1	988	6.4908	0	6.4908	0		0.642857	10	(-) DNA
11	1	989	20.8633	0	20.8633	0		1	10	(-) DNA
11	1	990	27.1223	0	27.1223	0		0.923077	10	(-) DNA
11	1	991	35.6994	0	35.6994	0		0.519481	10	(-) DNA
11	1	992	5.79536	0	5.79536	0		0.72	10	(-) DNA
11	1	993	4.8681	0	4.8681	0		1.71429	10	(-) DNA
11	1	994	3.70903	0	3.70903	0		0.5625	10	(-) DNA
11	1	995	9.50439	0	9.50439	0		0.658537	10	(-) DNA
11	1	996	4.8681	0	4.8681	0		0.857143	10	(-) DNA
11	1	997	14.3725	0	14.3725	0		0.435484	10	(-) DNA
11	1	998	4.63629	0	4.63629	0		0.45	10	(-) DNA
11	1	999	3.70903	0	3.70903	0		1.125	10	(-) DNA
11	1	1000	12.518	0	12.518	0		0.666667	10	(-) DNA
11	1	1001	39.1766	0	39.1766	0		0.686391	10	(-) DNA
11	1	1002	9.7362	0	9.7362	0		0.428571	10	(-) DNA
11	1	1003	20.8633	0	20.8633	0		0.8	10	(-) DNA
11	1	1004	15.9952	0	15.9952	0		0.913043	10	(-) DNA
11	1	1005	6.95443	0	6.95443	0		0.3	10	(-) DNA
11	1	1006	9.04076	0	9.04076	0		0.230769	10	(-) DNA
11	1	1007	50.5355	0	50.5355	0		0.619266	10	(-) DNA
11	1	1008	22.0224	0	22.0224	0		0.568421	10	(-) DNA
11	1	1009	83.2214	0.927257	82.2941	0.0111421	0	0.456338	10	(-) DNA
11	1	1010	25.7314	0	25.7314	0		0.243243	10	(-) DNA
11	1	1011	16.6906	0	16.6906	0		0.75	10	(-) DNA
11	1	1012	75.3397	0	75.3397	0		0.467692	10	(-) DNA
11	1	1013	37.7857	0	37.7857	0		0.877301	10	(-) DNA
11	1	1014	8.57713	0	8.57713	0		0.972973	10	(-) DNA
11	1	1015	6.02717	0	6.02717	0		0	10	(-) DNA
11	1	1016	16.227	0	16.227	0		0.514286	10	(-) DNA
11	1	1017	12.9816	0	12.9816	0		0.964286	10	(-) DNA
11	1	1018	24.1087	0	24.1087	0		0.846154	10	(-) DNA
11	1	1019	17.3861	0	17.3861	0		0.6	10	(-) DNA
11	1	1020	10.8953	0	10.8953	0		0.574468	10	(-) DNA
11	1	1021	8.57713	0	8.57713	0		0.72973	10	(-) DNA
11	1	1022	4.8681	0	4.8681	0		0	10	(-) DNA
11	1	1023	34.3085	0	34.3085	0		0.364865	10	(-) DNA
11	1	1024	9.04076	0	9.04076	0		0.692308	10	(-) DNA
11	1	1025	3.70903	0	3.70903	0		1.125	10	(-) DNA
11	1	1026	64.2126	0	64.2126	0		0.837545	10	(-) DNA
11	1	1027	12.9816	0	12.9816	0		0.642857	10	(-) DNA
11	1	1028	29.6722	0	29.6722	0		0.914062	10	(-) DNA
11	1	1029	17.3861	0	17.3861	0		0.36	10	(-) DNA
11	1	1030	8.34532	0	8.34532	0		1	10	(-) DNA
11	1	1031	6.4908	0	6.4908	0		1.28571	10	(-) DNA
11	1	1032	15.9952	0	15.9952	0		1.17391	10	(-) DNA
11	1	1033	28.5132	0	28.5132	0		0.585366	10	(-) DNA
11	1	1034	9.27257	0	9.27257	0		0.675	10	(-) DNA
11	1	1035	38.0176	0	38.0176	0		0.756098	10	(-) DNA
11	1	1036	5.56354	0	5.56354	0		1.5	10	(-) DNA
11	1	1037	22.486	0	22.486	0		0.556701	10	(-) DNA
11	1	1038	7.41806	0	7.41806	0		0.84375	10	(-) DNA
11	1	1039	25.4996	0	25.4996	0		1.14545	10	(-) DNA
11	1	1040	10.6635	0	10.6635	0		1.17391	10	(-) DNA
11	1	1041	9.04076	0	9.04076	0		1.15385	10	(-) DNA
11	1	1042	14.3725	0	14.3725	0		1.01613	10	(-) DNA
11	1	1043	13.2134	0	13.2134	0		1.40351	10	(-) DNA
11	1	1044	5.09992	0	5.09992	0		1.63636	10	(-) DNA
11	1	1045	21.0951	0	21.0951	0		0.791209	10	(-) DNA
11	1	1046	19.7042	0	19.7042	0		0.941176	10	(-) DNA
11	1	1047	4.40447	0	4.40447	0		0.473684	10	(-) DNA
11	1	1048	6.25899	0	6.25899	0		0	10	(-) DNA
11	1	1049	8.80895	0	8.80895	0		0.236842	10	(-) DNA
11	1	1050	6.4908	0	6.4908	0		0.642857	10	(-) DNA
11	1	1051	7.64987	0	7.64987	0		2.18182	10	(-) DNA
11	1	1052	27.1223	0	27.1223	0		0.91453	10	(-) DNA
11	1	1053	9.50439	0	9.50439	0		0.439024	10	(-) DNA
11	1	1054	8.1135	0	8.1135	0		1.28571	10	(-) DNA
11	1	1055	5.33173	0	5.33173	0		0.391304	10	(-) DNA
11	1	1056	24.3405	0	24.3405	0		0.857143	10	(-) DNA
11	1	1057	6.25899	0	6.25899	0		0.666667	10	(-) DNA
11	1	1058	30.3677	0	30.3677	0		0.274809	10	(-) DNA
11	1	1059	29.9041	0	29.9041	0		0.689922	10	(-) DNA
11	1	1060	15.0679	0	15.0679	0		0.830769	10	(-) DNA
11	1	1061	36.163	0	36.163	0		0.403846	10	(-) DNA
11	1	1062	10.6635	0	10.6635	0		0.782609	10	(-) DNA
11	1	1063	39.6403	0	39.6403	0		0.315789	10	(-) DNA
11	1	1064	9.96802	0	9.96802	0		0.627907	10	(-) DNA
11	1	1065	15.0679	0	15.0679	0		1.23077	10	(-) DNA
11	1	1066	18.777	0	18.777	0		1	10	(-) DNA
11	1	1067	7.41806	0	7.41806	0		0.5625	10	(-) DNA
11	1	1068	13.9089	0	13.9089	0		0.45	10	(-) DNA
11	1	1069	13.4452	0	13.4452	0		0.775862	10	(-) DNA
11	1	1070	32.9176	0	32.9176	0		1.01408	10	(-) DNA
11	1	1071	12.9816	0	12.9816	0		0.482143	10	(-) DNA
11	1	1072	7.18625	0	7.18625	0		0.870968	10	(-) DNA
11	1	1073	10.8953	0	10.8953	0		0.957447	10	(-) DNA
11	1	1074	8.80895	0	8.80895	0		1.18421	10	(-) DNA
11	1	1075	3.2454	0	3.2454	0		2.57143	10	(-) DNA
11	1	1076	8.57713	0	8.57713	0		1.7027	10	(-) DNA
11	1	1077	8.57713	0	8.57713	0		0.72973	10	(-) DNA
11	1	1078	5.09992	0	5.09992	0		1.22727	10	(-) DNA
11	1	1079	20.1678	0	20.1678	0		1.02299	10	(-) DNA
11	1	1080	5.33173	0	5.33173	0		0.391304	10	(-) DNA
11	1	1081	9.50439	0	9.50439	0		1.31707	10	(-) DNA
11	1	1082	49.6083	0	49.6083	0		0.252336	10	(-) DNA
11	1	1083	17.3861	0	17.3861	0		0.946667	10	(-) DNA
11	1	1084	82.0623	0	82.0623	0		0.658192	10	(-) DNA
11	1	1085	22.2542	0	22.2542	0		0.5625	10	(-) DNA
11	1	1086	4.40447	0	4.40447	0		2.36842	10	(-) DNA
11	1	1087	28.0495	0	28.0495	0		0.661157	10	(-) DNA
11	1	1088	4.8681	0	4.8681	0		0.857143	10	(-) DNA
11	1	1089	3.2454	0	3.2454	0		0.642857	10	(-) DNA
11	1	1090	12.7498	0	12.7498	0		1.29091	10	(-) DNA
11	1	1091	3.2454	0	3.2454	0		0.642857	10	(-) DNA
11	1	1092	37.5539	0	37.5539	0		0.660494	10	(-) DNA
11	1	1093	8.34532	0	8.34532	0		1.25	10	(-) DNA
11	1	1094	34.3085	0	34.3085	0		1.03378	10	(-) DNA
11	1	1095	6.02717	0	6.02717	0		1.38462	10	(-) DNA
11	1	1096	9.27257	0	9.27257	0		0	10	(-) DNA
11	1	1097	13.677	0	13.677	0		0.305085	10	(-) DNA
11	1	1098	22.2542	0	22.2542	0		0.375	10	(-) DNA
11	1	1099	9.04076	0	9.04076	0		0.692308	10	(-) DNA
11	1	1100	7.18625	0	7.18625	0		0.580645	10	(-) DNA
11	1	1101	28.745	0	28.745	0		0.653226	10	(-) DNA
11	1	1102	11.5907	0	11.5907	0		1.08	10	(-) DNA
11	1	1103	8.80895	0	8.80895	0		0.473684	10	(-) DNA
11	1	1104	9.04076	0	9.04076	0		0.461538	10	(-) DNA
11	1	1105	19.936	0	19.936	0		1.13953	10	(-) DNA
11	1	1106	10.8953	0	10.8953	0		1.34043	10	(-) DNA
11	1	1107	4.40447	0	4.40447	0		0	10	(-) DNA
11	1	1108	9.7362	0	9.7362	0		0.857143	10	(-) DNA
11	1	1109	12.2862	0	12.2862	0		0.849057	10	(-) DNA
11	1	1110	12.0543	0	12.0543	0		1.90385	10	(-) DNA
11	1	1111	23.6451	0	23.6451	0		0.617647	10	(-) DNA
11	1	1112	7.18625	0	7.18625	0		1.16129	10	(-) DNA
11	1	1113	5.33173	0	5.33173	0		1.17391	10	(-) DNA
11	1	1114	16.9224	0	16.9224	0		0.246575	10	(-) DNA
11	1	1115	18.3133	0	18.3133	0		0.455696	10	(-) DNA
11	1	1116	2.78177	0	2.78177	0		0	10	(-) DNA
11	1	1117	9.96802	0	9.96802	0		1.25581	10	(-) DNA
11	1	1118	24.8041	0	24.8041	0		0.757009	10	(-) DNA
11	1	1119	25.4996	0	25.4996	0		0.972727	10	(-) DNA
11	1	1120	11.8225	0	11.8225	0		1.39216	10	(-) DNA
11	1	1121	65.6035	0	65.6035	0		0.60424	10	(-) DNA
11	1	1122	3.70903	0	3.70903	0		1.6875	10	(-) DNA
11	1	1123	13.4452	0	13.4452	0		0.775862	10	(-) DNA
11	1	1124	8.80895	0	8.80895	0		1.86842	10	(-) DNA
11	1	1125	24.5723	0	24.5723	0		0.509434	10	(-) DNA
11	1	1126	32.2222	0	32.2222	0		1.28058	10	(-) DNA
11	1	1127	8.80895	0	8.80895	0		0.710526	10	(-) DNA
11	1	1128	9.04076	0	9.04076	0		0.230769	10	(-) DNA
11	1	1129	46.1311	0	46.1311	0		0.542714	10	(-) DNA
11	1	1130	22.2542	0	22.2542	0		0.645833	10	(-) DNA
11	1	1131	16.227	0	16.227	0		0.128571	10	(-) DNA
11	1	1132	6.95443	0	6.95443	0		0	10	(-) DNA
11	1	1133	16.4588	0	16.4588	0		0.760563	10	(-) DNA
11	1	1134	24.3405	0	24.3405	0		0.6	10	(-) DNA
11	1	1135	22.2542	0	22.2542	0		0.739583	10	(-) DNA
11	1	1136	16.6906	0	16.6906	0		1.23611	10	(-) DNA
11	1	1137	5.33173	0	5.33173	0		0.391304	10	(-) DNA
11	1	1138	28.745	0	28.745	0		0.435484	10	(-) DNA
11	1	1139	12.7498	0	12.7498	0		2.10909	10	(-) DNA
11	1	1140	15.5316	0	15.5316	0		0.791045	10	(-) DNA
11	1	1141	18.0815	3.01359	15.0679	0.166667	0	1.24615	10	(-) DNA
11	1	1142	7.88169	0	7.88169	0		0	10	(-) DNA
11	1	1143	33.8449	0	33.8449	0		0.863014	10	(-) DNA
11	1	1144	16.9224	0	16.9224	0		0.493151	10	(-) DNA
11	1	1145	15.2997	0	15.2997	0		0.818182	10	(-) DNA
11	1	1146	5.33173	0	5.33173	0		0.391304	10	(-) DNA
11	1	1147	22.7178	0	22.7178	0		0.642857	10	(-) DNA
11	1	1148	17.1543	0	17.1543	0		0.486486	10	(-) DNA
11	1	1149	34.7722	0	34.7722	0		1.01333	10	(-) DNA
11	1	1150	6.25899	0	6.25899	0		1	10	(-) DNA
11	1	1151	15.7634	0	15.7634	0		0.794118	10	(-) DNA
11	1	1152	8.80895	0	8.80895	0		0.473684	10	(-) DNA
11	1	1153	16.9224	0	16.9224	0		1.10959	10	(-) DNA
11	1	1154	67.458	0	67.458	0		0.797251	10	(-) DNA
11	1	1155	22.9496	0	22.9496	0		0.626263	10	(-) DNA
11	1	1156	25.2678	0	25.2678	0		0.825688	10	(-) DNA
11	1	1157	5.09992	0	5.09992	0		0.818182	10	(-) DNA
11	1	1158	17.3861	0	17.3861	0		1.44	10	(-) DNA
11	1	1159	3.2454	0	3.2454	0		0	10	(-) DNA
11	1	1160	18.777	0	18.777	0		0.333333	10	(-) DNA
11	1	1161	9.04076	0	9.04076	0		0.923077	10	(-) DNA
11	1	1162	3.01359	0	3.01359	0		1.38462	10	(-) DNA
11	1	1163	16.6906	0	16.6906	0		0.875	10	(-) DNA
11	1	1164	18.777	0	18.777	0		1.44444	10	(-) DNA
11	1	1165	19.2406	0	19.2406	0		0.542169	10	(-) DNA
11	1	1166	11.3589	0	11.3589	0		0.918367	10	(-) DNA
11	1	1167	88.5531	0	88.5531	0		0.683246	10	(-) DNA
11	1	1168	22.7178	0	22.7178	0		0.27551	10	(-) DNA
11	1	1169	18.777	0	18.777	0		0.654321	10	(-) DNA
11	1	1170	9.27257	0	9.27257	0		1.125	10	(-) DNA
11	1	1171	32.6858	0	32.6858	0		1.14184	10	(-) DNA
11	1	1172	33.8449	0	33.8449	0		0.616438	10	(-) DNA
11	1	1173	19.4724	0	19.4724	0		0.75	10	(-) DNA
11	1	1174	20.3997	0	20.3997	0		0.397727	10	(-) DNA
11	1	1175	30.8313	0	30.8313	0		0.81203	10	(-) DNA
11	1	1176	14.3725	0	14.3725	0		0.145161	10	(-) DNA
11	1	1177	16.6906	0	16.6906	0		0.5	10	(-) DNA
11	1	1178	28.2814	0	28.2814	0		1.03279	10	(-) DNA
11	1	1179	7.18625	0	7.18625	0		1.45161	10	(-) DNA
11	1	1180	13.4452	0	13.4452	0		0.931034	10	(-) DNA
11	1	1181	19.7042	0	19.7042	0		0.847059	10	(-) DNA
11	1	1182	17.6179	0	17.6179	0		0.947368	10	(-) DNA
11	1	1183	5.09992	0	5.09992	0		0.409091	10	(-) DNA
11	1	1184	16.4588	0	16.4588	0		1.25352	10	(-) DNA
11	1	1185	5.56354	0	5.56354	0		0	10	(-) DNA
11	1	1186	12.518	0	12.518	0		1	10	(-) DNA
11	1	1187	8.1135	0	8.1135	0		1.54286	10	(-) DNA
11	1	1188	3.47722	0	3.47722	0		0	10	(-) DNA
11	1	1189	8.34532	0	8.34532	0		1.22222	10	(-) DNA
11	1	1190	4.8681	0	4.8681	0		1.28571	10	(-) DNA
11	1	1191	20.8633	0	20.8633	0		1.08889	10	(-) DNA
11	1	1192	45.2038	0	45.2038	0		0.45641	10	(-) DNA
11	1	1193	22.9496	0	22.9496	0		0.717172	10	(-) DNA
11	1	1194	26.4268	0	26.4268	0		0.701754	10	(-) DNA
11	1	1195	9.50439	0	9.50439	0		1.31707	10	(-) DNA
11	1	1196	7.18625	0	7.18625	0		1.12903	10	(-) DNA
11	1	1197	8.80895	0	8.80895	0		1.18421	10	(-) DNA
11	1	1198	5.09992	0	5.09992	0		2.86364	10	(-) DNA
11	1	1199	10.6635	0	10.6635	0		1.17391	10	(-) DNA
11	1	1200	22.0224	0	22.0224	0		0.652632	10	(-) DNA
11	1	1201	25.9632	0	25.9632	0		0.875	10	(-) DNA
11	1	1202	19.4724	0	19.4724	0		0.642857	10	(-) DNA
11	1	1203	8.57713	0	8.57713	0		0.486486	10	(-) DNA
11	1	1204	4.63629	0	4.63629	0		0.9	10	(-) DNA
11	1	1205	10.1998	0	10.1998	0		0.590909	10	(-) DNA
11	1	1206	24.3405	3.94084	20.3997	0.161905	1.05882	1.22727	10	(-) DNA
11	1	1207	17.8497	0	17.8497	0		0.584416	10	(-) DNA
11	1	1208	7.88169	0	7.88169	0		1.79412	10	(-) DNA
11	1	1209	16.4588	0	16.4588	0		0.507042	10	(-) DNA
11	1	1210	5.33173	0	5.33173	0		0.391304	10	(-) DNA
11	1	1211	6.95443	0	6.95443	0		1.46667	10	(-) DNA
11	1	1212	22.486	0	22.486	0		0.371134	10	(-) DNA
11	1	1213	55.4036	0	55.4036	0		0.861925	10	(-) DNA
11	1	1214	20.6315	0	20.6315	0		0.808989	10	(-) DNA
11	1	1215	14.6043	0	14.6043	0		0.857143	10	(-) DNA
11	1	1216	19.936	0	19.936	0		0.837209	10	(-) DNA
11	1	1217	28.0495	0	28.0495	0		1.19008	10	(-) DNA
11	1	1218	8.1135	0	8.1135	0		1.02857	10	(-) DNA
11	1	1219	13.4452	0	13.4452	0		0.603448	10	(-) DNA
11	1	1220	5.56354	0	5.56354	0		0.375	10	(-) DNA
11	1	1221	22.486	0.463629	22.0224	0.0206186	4.5	0.378947	10	(-) DNA
11	1	1222	21.7905	0	21.7905	0		0.861702	10	(-) DNA
11	1	1223	12.0543	0	12.0543	0		1.03846	10	(-) DNA
11	1	1224	4.8681	0	4.8681	0		1.66667	10	(-) DNA
11	1	1225	10.4316	0	10.4316	0		1	10	(-) DNA
11	1	1226	12.9816	0	12.9816	0		0.625	10	(-) DNA
11	1	1227	22.7178	0	22.7178	0		0.55102	10	(-) DNA
11	1	1228	31.0631	0	31.0631	0		0.604478	10	(-) DNA
11	1	1229	8.57713	0	8.57713	0		1.21622	10	(-) DNA
11	1	1230	4.40447	0	4.40447	0		0	10	(-) DNA
11	1	1231	28.0495	0	28.0495	0		0.22314	10	(-) DNA
11	1	1232	53.5491	0	53.5491	0		0.692641	10	(-) DNA
11	1	1233	11.3589	0	11.3589	0		0.55102	10	(-) DNA
11	1	1234	11.1271	0	11.1271	0		0.375	10	(-) DNA
11	1	1235	8.34532	0	8.34532	0		0.5	10	(-) DNA
11	1	1236	10.6635	0	10.6635	0		0.586957	10	(-) DNA
11	1	1237	13.4452	0	13.4452	0		0.310345	10	(-) DNA
11	1	1238	51.4628	0	51.4628	0		0.806306	10	(-) DNA
11	1	1239	4.40447	0	4.40447	0		0.947368	10	(-) DNA
11	1	1240	10.8953	0	10.8953	0		0.765957	10	(-) DNA
11	1	1241	5.56354	0	5.56354	0		0.375	10	(-) DNA
11	1	1242	19.4724	0	19.4724	0		0.845238	10	(-) DNA
11	1	1243	23.1814	0	23.1814	0		0.8	10	(-) DNA
11	1	1244	31.2949	0	31.2949	0		0.925926	10	(-) DNA
11	1	1245	41.4948	0	41.4948	0		0.798883	10	(-) DNA
11	1	1246	11.8225	0	11.8225	0		2.07843	10	(-) DNA
11	1	1247	23.4133	0	23.4133	0		0.534653	10	(-) DNA
11	1	1248	7.88169	0	7.88169	0		1.05882	10	(-) DNA
11	1	1249	23.8769	0	23.8769	0		0.786408	10	(-) DNA
11	1	1250	13.4452	0	13.4452	0		0.465517	10	(-) DNA
11	1	1251	38.713	0	38.713	0		1.01796	10	(-) DNA
11	1	1252	30.1359	0	30.1359	0		0.684615	10	(-) DNA
11	1	1253	9.04076	0	9.04076	0		1.38462	10	(-) DNA
11	1	1254	6.02717	0	6.02717	0		1.03846	10	(-) DNA
11	1	1255	27.3541	0	27.3541	0		0.838983	10	(-) DNA
11	1	1256	18.777	0	18.777	0		0.888889	10	(-) DNA
11	1	1257	10.4316	0	10.4316	0		1	10	(-) DNA
11	1	1258	26.4268	0	26.4268	0		0.473684	10	(-) DNA
11	1	1259	8.57713	0	8.57713	0		0.72973	10	(-) DNA
11	1	1260	4.17266	0	4.17266	0		2.44444	10	(-) DNA
11	1	1261	26.8905	0	26.8905	0		0.0775862	10	(-) DNA
11	1	1262	5.33173	0	5.33173	0		0.391304	10	(-) DNA
11	1	1263	19.936	0	19.936	0		0.523256	10	(-) DNA
11	1	1264	4.63629	0	4.63629	0		1.35	10	(-) DNA
11	1	1265	7.41806	0	7.41806	0		0.8125	10	(-) DNA
11	1	1266	10.8953	0	10.8953	0		0.191489	10	(-) DNA
11	1	1267	23.6451	0.927257	22.7178	0.0392157	2.25	0.918367	10	(-) DNA
11	1	1268	13.2134	0	13.2134	0		0.789474	10	(-) DNA
11	1	1269	4.40447	0	4.40447	0		0	10	(-) DNA
11	1	1270	2.31814	0	2.31814	0		0	10	(-) DNA
11	1	1271	10.4316	0	10.4316	0		0.6	10	(-) DNA
11	1	1272	19.0088	0	19.0088	0		1.41463	10	(-) DNA
11	1	1273	11.3589	0	11.3589	0		1.46939	10	(-) DNA
11	1	1274	7.41806	0	7.41806	0		0.84375	10	(-) DNA
11	1	1275	21.3269	0	21.3269	0		0.0978261	10	(-) DNA
11	1	1276	6.02717	0	6.02717	0		1.34615	10	(-) DNA
11	1	1277	6.25899	0	6.25899	0		0.333333	10	(-) DNA
11	1	1278	21.0951	0	21.0951	0		0.89011	10	(-) DNA
11	1	1279	13.677	0	13.677	0		1.0678	10	(-) DNA
11	1	1280	8.1135	0	8.1135	0		1.28571	10	(-) DNA
11	1	1281	5.56354	0	5.56354	0		0.375	10	(-) DNA
11	1	1282	18.777	0	18.777	0		1.19753	10	(-) DNA
11	1	1283	33.6131	0	33.6131	0		0.675862	10	(-) DNA
11	1	1284	8.34532	0	8.34532	0		0.5	10	(-) DNA
11	1	1285	12.0543	7.88169	4.17266	0.653846	0.794118	2	10	(-) DNA
11	1	1286	25.7314	0	25.7314	0		0.396396	10	(-) DNA
11	1	1287	15.9952	0	15.9952	0		0.521739	10	(-) DNA
11	1	1288	15.2997	0	15.2997	0		0.272727	10	(-) DNA
11	1	1289	5.56354	0	5.56354	0		1.5	10	(-) DNA
11	1	1290	10.6635	0	10.6635	0		1.17391	10	(-) DNA
11	1	1291	7.18625	0	7.18625	0		0.870968	10	(-) DNA
11	1	1292	6.25899	0	6.25899	0		1.33333	10	(-) DNA
11	1	1293	11.8225	0	11.8225	0		0.529412	10	(-) DNA
11	1	1294	24.1087	0	24.1087	0		0.346154	10	(-) DNA
11	1	1295	26.6587	0	26.6587	0		0.626087	10	(-) DNA
11	1	1296	13.677	0	13.677	0		1.0678	10	(-) DNA
11	1	1297	48.4492	0	48.4492	0		0.985646	10	(-) DNA
11	1	1298	15.2997	0	15.2997	0		0.818182	10	(-) DNA
11	1	1299	20.6315	0	20.6315	0		0.707865	10	(-) DNA
11	1	1300	23.1814	0	23.1814	0		0.9	10	(-) DNA
11	1	1301	18.3133	0	18.3133	0		0.341772	10	(-) DNA
11	1	1302	12.0543	0	12.0543	0		0.692308	10	(-) DNA
11	1	1303	20.6315	0	20.6315	0		0.797753	10	(-) DNA
11	1	1304	11.8225	0	11.8225	0		1.05882	10	(-) DNA
11	1	1305	33.3813	0	33.3813	0		0.625	10	(-) DNA
11	1	1306	5.33173	0	5.33173	0		0.782609	10	(-) DNA
11	1	1307	9.27257	0	9.27257	0		0.675	10	(-) DNA
11	1	1308	11.3589	0	11.3589	0		1.10204	10	(-) DNA
11	1	1309	9.50439	0	9.50439	0		0.658537	10	(-) DNA
11	1	1310	4.8681	0	4.8681	0		0.428571	10	(-) DNA
11	1	1311	7.64987	0	7.64987	0		1.06061	10	(-) DNA
11	1	1312	16.6906	0	16.6906	0		1.36111	10	(-) DNA
11	1	1313	16.9224	0	16.9224	0		0.849315	10	(-) DNA
11	1	1314	8.80895	0	8.80895	0		1.18421	10	(-) DNA
11	1	1315	6.25899	0	6.25899	0		1	10	(-) DNA
11	1	1316	8.57713	0	8.57713	0		0.72973	10	(-) DNA
11	1	1317	44.972	0	44.972	0		0.963918	10	(-) DNA
11	1	1318	4.40447	0	4.40447	0		1.42105	10	(-) DNA
11	1	1319	4.40447	0	4.40447	0		1.42105	10	(-) DNA
11	1	1320	28.2814	0	28.2814	0		1.09016	10	(-) DNA
11	1	1321	13.2134	0	13.2134	0		0.315789	10	(-) DNA
11	1	1322	5.09992	0	5.09992	0		0	10	(-) DNA
11	1	1323	31.7586	0	31.7586	0		0.583942	10	(-) DNA
11	1	1324	7.64987	0	7.64987	0		1.09091	10	(-) DNA
11	1	1325	6.95443	0	6.95443	0		0.9	10	(-) DNA
11	1	1326	8.34532	0	8.34532	0		1.25	10	(-) DNA
11	1	1327	18.0815	0	18.0815	0		0.692308	10	(-) DNA
11	1	1328	18.5451	0	18.5451	0		1.225	10	(-) DNA
11	1	1329	28.745	0	28.745	0		0.580645	10	(-) DNA
11	1	1330	3.70903	0	3.70903	0		1.125	10	(-) DNA
11	1	1331	33.6131	0	33.6131	0		0.744828	10	(-) DNA
11	1	1332	34.3085	0	34.3085	0		1.08784	10	(-) DNA
11	1	1333	34.7722	0	34.7722	0		0.473333	10	(-) DNA
11	1	1334	31.2949	0	31.2949	0		0.533333	10	(-) DNA
11	1	1335	7.18625	0	7.18625	0		0	10	(-) DNA
11	1	1336	14.8361	0	14.8361	0		0.546875	10	(-) DNA
11	1	1337	12.9816	0	12.9816	0		0.803571	10	(-) DNA
11	1	1338	15.7634	0	15.7634	0		0.794118	10	(-) DNA
11	1	1339	7.41806	0	7.41806	0		0.84375	10	(-) DNA
11	1	1340	3.47722	0	3.47722	0		0	10	(-) DNA
11	1	1341	19.936	0	19.936	0		0.418605	10	(-) DNA
11	1	1342	17.3861	0	17.3861	0		0.6	10	(-) DNA
11	1	1343	11.8225	0	11.8225	0		0.529412	10	(-) DNA
11	1	1344	14.3725	0	14.3725	0		1.29032	10	(-) DNA
11	1	1345	3.01359	0	3.01359	0		2	10	(-) DNA
11	1	1346	25.9632	0	25.9632	0		0.642857	10	(-) DNA
11	1	1347	21.0951	0	21.0951	0		0.296703	10	(-) DNA
11	1	1348	6.95443	0	6.95443	0		0.3	10	(-) DNA
11	1	1349	5.56354	0	5.56354	0		0.75	10	(-) DNA
11	1	1350	35.9312	0	35.9312	0		0.754839	10	(-) DNA
11	1	1351	27.3541	0	27.3541	0		0.686441	10	(-) DNA
11	1	1352	37.0903	0	37.0903	0		1.5	10	(-) DNA
11	1	1353	20.6315	0	20.6315	0		0.707865	10	(-) DNA
11	1	1354	22.2542	0	22.2542	0		0.9375	10	(-) DNA
11	1	1355	17.6179	0	17.6179	0		0.592105	10	(-) DNA
11	1	1356	3.47722	0	3.47722	0		1.8	10	(-) DNA
11	1	1357	24.5723	4.63629	19.936	0.188679	0.45	0.627907	10	(-) DNA
11	1	1358	14.3725	0	14.3725	0		0.435484	10	(-) DNA
11	1	1359	45.8992	0	45.8992	0		1.0303	10	(-) DNA
11	1	1360	6.72262	0	6.72262	0		1.7931	10	(-) DNA
11	1	1361	9.96802	0	9.96802	0		0.627907	10	(-) DNA
11	1	1362	18.5451	0	18.5451	0		0.45	10	(-) DNA
11	1	1363	8.80895	0	8.80895	0		1.42105	10	(-) DNA
11	1	1364	27.8177	0	27.8177	0		0.666667	10	(-) DNA
11	1	1365	15.5316	0	15.5316	0		0.402985	10	(-) DNA
11	1	1366	14.3725	0	14.3725	0		0.435484	10	(-) DNA
11	1	1367	6.95443	0	6.95443	0		0	10	(-) DNA
11	1	1368	21.0951	0	21.0951	0		0.692308	10	(-) DNA
11	1	1369	10.8953	0	10.8953	0		1.14894	10	(-) DNA
11	1	1370	37.3221	0	37.3221	0		0.447205	10	(-) DNA
11	1	1371	18.5451	0	18.5451	0		0.45	10	(-) DNA
11	1	1372	15.2997	0	15.2997	0		0.545455	10	(-) DNA
11	1	1373	19.2406	0	19.2406	0		0.86747	10	(-) DNA
11	1	1374	32.2222	0	32.2222	0		0.446043	10	(-) DNA
11	1	1375	61.4308	0	61.4308	0		0.403774	10	(-) DNA
11	1	1376	33.3813	0	33.3813	0		1.05556	10	(-) DNA
11	1	1377	47.2901	0	47.2901	0		0.794118	10	(-) DNA
11	1	1378	57.2581	0	57.2581	0		0.728745	10	(-) DNA
11	1	1379	14.3725	0	14.3725	0		1.01613	10	(-) DNA
11	1	1380	12.518	0	12.518	0		0.833333	10	(-) DNA
11	1	1381	53.7809	0	53.7809	0		0.387931	10	(-) DNA
11	1	1382	8.57713	0	8.57713	0		0.72973	10	(-) DNA
11	1	1383	5.56354	0	5.56354	0		1.83333	10	(-) DNA
11	1	1384	10.4316	0	10.4316	0		0.6	10	(-) DNA
11	1	1385	24.1087	0	24.1087	0		1.29808	10	(-) DNA
11	1	1386	17.3861	0	17.3861	0		0.96	10	(-) DNA
11	1	1387	14.8361	0	14.8361	0		0.828125	10	(-) DNA
11	1	1388	15.2997	0	15.2997	0		0.954545	10	(-) DNA
11	1	1389	25.036	0	25.036	0		0.666667	10	(-) DNA
11	1	1390	11.5907	0	11.5907	0		0.72	10	(-) DNA
11	1	1391	7.18625	0	7.18625	0		1.74194	10	(-) DNA
11	1	1392	17.6179	0	17.6179	0		0.947368	10	(-) DNA
11	1	1393	24.8041	0	24.8041	0		0.757009	10	(-) DNA
11	1	1394	10.6635	0	10.6635	0		1.17391	10	(-) DNA
11	1	1395	9.7362	0	9.7362	0		0.428571	10	(-) DNA
11	1	1396	15.5316	0	15.5316	0		1.07463	10	(-) DNA
11	1	1397	10.4316	0	10.4316	0		0.6	10	(-) DNA
11	1	1398	8.1135	0	8.1135	0		0.771429	10	(-) DNA
11	1	1399	6.72262	0	6.72262	0		0.931034	10	(-) DNA
11	1	1400	9.27257	0	9.27257	0		0.675	10	(-) DNA
11	1	1401	38.713	0	38.713	0		0.91018	10	(-) DNA
11	1	1402	9.04076	0	9.04076	0		2.02564	10	(-) DNA
11	1	1403	5.33173	0	5.33173	0		1.17391	10	(-) DNA
11	1	1404	8.34532	0	8.34532	0		0.25	10	(-) DNA
11	1	1405	8.57713	0	8.57713	0		0.72973	10	(-) DNA
11	1	1406	17.3861	0	17.3861	0		0.946667	10	(-) DNA
11	1	1407	24.8041	0	24.8041	0		0.588785	10	(-) DNA
11	1	1408	26.195	0	26.195	0		0.716814	10	(-) DNA
11	1	1409	10.1998	0	10.1998	0		0.613636	10	(-) DNA
11	1	1410	13.9089	0	13.9089	0		0.75	10	(-) DNA
11	1	1411	6.4908	0	6.4908	0		1.28571	10	(-) DNA
11	1	1412	11.1271	0	11.1271	0		0.9375	10	(-) DNA
11	1	1413	3.47722	0	3.47722	0		1.2	10	(-) DNA
11	1	1414	41.7266	0	41.7266	0		0.8	10	(-) DNA
11	1	1415	11.1271	0	11.1271	0		1.3125	10	(-) DNA
11	1	1416	22.2542	0	22.2542	0		0.552083	10	(-) DNA
11	1	1417	16.227	0	16.227	0		0.5	10	(-) DNA
11	1	1418	10.8953	0	10.8953	0		0.574468	10	(-) DNA
11	1	1419	4.63629	0	4.63629	0		0.45	10	(-) DNA
11	1	1420	3.2454	0	3.2454	0		2.5	10	(-) DNA
11	1	1421	16.6906	0	16.6906	0		0.375	10	(-) DNA
11	1	1422	10.1998	0	10.1998	0		0.204545	10	(-) DNA
11	1	1423	45.2038	0	45.2038	0		0.733333	10	(-) DNA
11	1	1424	43.5811	0	43.5811	0		0.382979	10	(-) DNA
11	1	1425	45.2038	0	45.2038	0		0.323077	10	(-) DNA
11	1	1426	24.1087	0	24.1087	0		0.692308	10	(-) DNA
11	1	1427	5.56354	0	5.56354	0		0.375	10	(-) DNA
11	1	1428	71.8625	0	71.8625	0		0.432258	10	(-) DNA
11	1	1429	31.0631	0	31.0631	0		0.597015	10	(-) DNA
11	1	1430	7.41806	0	7.41806	0		1.125	10	(-) DNA
11	1	1431	10.1998	0	10.1998	0		0.613636	10	(-) DNA
11	1	1432	5.09992	0	5.09992	0		1.22727	10	(-) DNA
11	1	1433	14.1407	0	14.1407	0		0.868852	10	(-) DNA
11	1	1434	8.57713	0	8.57713	0		1.21622	10	(-) DNA
11	1	1435	18.3133	0	18.3133	0		1.36709	10	(-) DNA
11	1	1436	9.96802	0	9.96802	0		0.418605	10	(-) DNA
11	1	1437	17.3861	0	17.3861	0		0.96	10	(-) DNA
11	1	1438	14.1407	0	14.1407	0		1.18033	10	(-) DNA
11	1	1439	36.163	0	36.163	0		0.576923	10	(-) DNA
11	1	1440	5.79536	0	5.79536	0		1.44	10	(-) DNA
11	1	1441	11.5907	0	11.5907	0		0.54	10	(-) DNA
11	1	1442	12.2862	0	12.2862	0		1.18868	10	(-) DNA
11	1	1443	12.518	0	12.518	0		1.14815	10	(-) DNA
11	1	1444	18.777	0	18.777	0		1.09877	10	(-) DNA
11	1	1445	6.25899	0	6.25899	0		0.666667	10	(-) DNA
11	1	1446	3.2454	0	3.2454	0		0.642857	10	(-) DNA
11	1	1447	14.6043	0	14.6043	0		0.84127	10	(-) DNA
11	1	1448	11.5907	0	11.5907	0		0.72	10	(-) DNA
11	1	1449	39.6403	0	39.6403	0		0.578947	10	(-) DNA
11	1	1450	12.518	0	12.518	0		0.833333	10	(-) DNA
11	1	1451	17.1543	0	17.1543	0		0.594595	10	(-) DNA
11	1	1452	52.1582	0	52.1582	0		0.911111	10	(-) DNA
11	1	1453	24.8041	0	24.8041	0		1	10	(-) DNA
11	1	1454	16.6906	0	16.6906	0		0.5	10	(-) DNA
11	1	1455	9.27257	0	9.27257	0		1.575	10	(-) DNA
11	1	1456	18.3133	0	18.3133	0		0.341772	10	(-) DNA
11	1	1457	8.80895	0	8.80895	0		0.710526	10	(-) DNA
11	1	1458	30.3677	0	30.3677	0		0.549618	10	(-) DNA
11	1	1459	13.4452	0	13.4452	0		0.62069	10	(-) DNA
11	1	1460	5.79536	0	5.79536	0		1.44	10	(-) DNA
11	1	1461	7.64987	0	7.64987	0		0.272727	10	(-) DNA
11	1	1462	4.17266	0	4.17266	0		0.5	10	(-) DNA
11	1	1463	8.80895	0	8.80895	0		0.236842	10	(-) DNA
11	1	1464	23.4133	0	23.4133	0		0.980198	10	(-) DNA
11	1	1465	27.8177	0	27.8177	0		0.666667	10	(-) DNA
11	1	1466	5.56354	0	5.56354	0		0.375	10	(-) DNA
11	1	1467	4.17266	0	4.17266	0		1	10	(-) DNA
11	1	1468	13.2134	0	13.2134	0		1.10526	10	(-) DNA
11	1	1469	35.2358	0	35.2358	0		0.822368	10	(-) DNA
11	1	1470	3.70903	0	3.70903	0		0.5625	10	(-) DNA
11	1	1471	14.6043	0	14.6043	0		0.571429	10	(-) DNA
11	1	1472	10.8953	0	10.8953	0		0.957447	10	(-) DNA
11	1	1473	20.8633	0	20.8633	0		0.4	10	(-) DNA
11	1	1474	5.79536	0	5.79536	0		0.72	10	(-) DNA
11	1	1475	27.1223	0	27.1223	0		0.769231	10	(-) DNA
11	1	1476	19.2406	0	19.2406	0		0.433735	10	(-) DNA
11	1	1477	18.0815	0	18.0815	0		0.692308	10	(-) DNA
11	1	1478	12.9816	0	12.9816	0		0.964286	10	(-) DNA
11	1	1479	9.04076	0	9.04076	0		0.461538	10	(-) DNA
11	1	1480	36.3949	0	36.3949	0		0.458599	10	(-) DNA
11	1	1481	28.0495	0	28.0495	0		0.520661	10	(-) DNA
11	1	1482	12.7498	0	12.7498	0		0.654545	10	(-) DNA
11	1	1483	7.18625	0	7.18625	0		1.16129	10	(-) DNA
11	1	1484	10.8953	0	10.8953	0		0.574468	10	(-) DNA
11	1	1485	24.5723	0	24.5723	0		0.679245	10	(-) DNA
11	1	1486	15.0679	0	15.0679	0		0.276923	10	(-) DNA
11	1	1487	46.8265	0	46.8265	0		0.0891089	10	(-) DNA
11	1	1488	7.41806	0	7.41806	0		0.5625	10	(-) DNA
11	1	1489	17.1543	0	17.1543	0		0.72973	10	(-) DNA
11	1	1490	24.5723	0	24.5723	0		1.50943	10	(-) DNA
11	1	1491	3.70903	0	3.70903	0		1.6875	10	(-) DNA
11	1	1492	6.4908	0	6.4908	0		1.60714	10	(-) DNA
11	1	1493	16.227	0	16.227	0		0.385714	10	(-) DNA
11	1	1494	4.63629	0	4.63629	0		1.35	10	(-) DNA
11	1	1495	16.227	0	16.227	0		0.771429	10	(-) DNA
11	1	1496	6.4908	0	6.4908	0		0.642857	10	(-) DNA
11	1	1497	10.8953	0	10.8953	0		1.51064	10	(-) DNA
11	1	1498	5.56354	0	5.56354	0		0.75	10	(-) DNA
11	1	1499	6.25899	0	6.25899	0		0.62963	10	(-) DNA
11	1	1500	9.27257	0	9.27257	0		1.35	10	(-) DNA
11	1	1501	7.88169	0	7.88169	0		0.794118	10	(-) DNA
11	1	1502	4.17266	0	4.17266	0		0	10	(-) DNA
11	1	1503	4.17266	0	4.17266	0		0.5	10	(-) DNA
11	1	1504	11.5907	0	11.5907	0		0.36	10	(-) DNA
11	1	1505	6.4908	0	6.4908	0		0.964286	10	(-) DNA
11	1	1506	2.31814	0	2.31814	0		0	10	(-) DNA
11	1	1507	2.78177	0	2.78177	0		0.75	10	(-) DNA
11	1	1508	6.25899	0	6.25899	0		0.666667	10	(-) DNA
11	1	1509	2.54996	0	2.54996	0		2.45455	10	(-) DNA
11	2	1	13.677	0	13.677	0		0.610169	20	(-) DNA
11	2	2	14.3725	0	14.3725	0		1.01613	20	(-) DNA
11	2	3	10.8953	0	10.8953	0		0.553191	20	(-) DNA
11	2	4	4.17266	0	4.17266	0		2.38889	20	(-) DNA
11	2	5	15.2997	0	15.2997	0		1.09091	20	(-) DNA
11	2	6	3.94084	0	3.94084	0		1.05882	20	(-) DNA
11	2	7	5.09992	0	5.09992	0		0.818182	20	(-) DNA
11	2	8	22.2542	0	22.2542	0		0.5625	20	(-) DNA
11	2	9	14.1407	0	14.1407	0		0.737705	20	(-) DNA
11	2	10	14.1407	0	14.1407	0		0.885246	20	(-) DNA
11	2	11	4.63629	0	4.63629	0		1.35	20	(-) DNA
11	2	12	16.4588	0	16.4588	0		0.985915	20	(-) DNA
11	2	13	23.4133	0	23.4133	0		1.14851	20	(-) DNA
11	2	14	6.02717	0	6.02717	0		2.03846	20	(-) DNA
11	2	15	9.27257	0	9.27257	0		0.9	20	(-) DNA
11	2	16	5.56354	0	5.56354	0		1.45833	20	(-) DNA
11	2	17	3.47722	0	3.47722	0		0.6	20	(-) DNA
11	2	18	3.94084	0	3.94084	0		0.529412	20	(-) DNA
11	2	19	20.1678	0	20.1678	0		0.402299	20	(-) DNA
11	2	20	41.263	0	41.263	0		0.303371	20	(-) DNA
11	2	21	6.95443	0	6.95443	0		0.3	20	(-) DNA
11	2	22	3.2454	0	3.2454	0		0	20	(-) DNA
11	2	23	12.7498	0	12.7498	0		0.636364	20	(-) DNA
11	2	24	8.1135	0	8.1135	0		0.514286	20	(-) DNA
11	2	25	3.2454	0	3.2454	0		0.642857	20	(-) DNA
11	2	26	2.78177	0	2.78177	0		0	20	(-) DNA
11	2	27	4.40447	0	4.40447	0		0	20	(-) DNA
11	2	28	16.9224	0	16.9224	0		0.739726	20	(-) DNA
11	2	29	3.70903	0	3.70903	0		0	20	(-) DNA
11	2	30	22.2542	0	22.2542	0		0.833333	20	(-) DNA
11	2	31	18.777	0	18.777	0		0.222222	20	(-) DNA
11	2	32	13.9089	0	13.9089	0		1.05	20	(-) DNA
11	2	33	3.94084	0	3.94084	0		0	20	(-) DNA
11	2	34	31.0631	0	31.0631	0		0.873134	20	(-) DNA
11	2	35	20.6315	0	20.6315	0		0.707865	20	(-) DNA
11	2	36	60.2717	0	60.2717	0		0.692308	20	(-) DNA
11	2	37	17.6179	0	17.6179	0		0.592105	20	(-) DNA
11	2	38	20.8633	0	20.8633	0		1.07778	20	(-) DNA
11	2	39	7.41806	0	7.41806	0		1.125	20	(-) DNA
11	2	40	18.777	0	18.777	0		0.555556	20	(-) DNA
11	2	41	17.1543	0	17.1543	0		0.594595	20	(-) DNA
11	2	42	30.8313	0	30.8313	0		0.541353	20	(-) DNA
11	2	43	11.5907	0	11.5907	0		0.9	20	(-) DNA
11	2	44	4.17266	0	4.17266	0		0.5	20	(-) DNA
11	2	45	15.5316	0	15.5316	0		0.940299	20	(-) DNA
11	2	46	7.18625	0	7.18625	0		0	20	(-) DNA
11	2	47	28.5132	0	28.5132	0		0.869919	20	(-) DNA
11	2	48	5.09992	0	5.09992	0		0.818182	20	(-) DNA
11	2	49	4.8681	0	4.8681	0		1.71429	20	(-) DNA
11	2	50	15.0679	0	15.0679	0		0.415385	20	(-) DNA
11	2	51	18.0815	0	18.0815	0		0.346154	20	(-) DNA
11	2	52	13.9089	0	13.9089	0		0.3	20	(-) DNA
11	2	53	11.3589	0	11.3589	0		0.367347	20	(-) DNA
11	2	54	38.4812	0	38.4812	0		0.704819	20	(-) DNA
11	2	55	9.04076	0	9.04076	0		0	20	(-) DNA
11	2	56	3.2454	0	3.2454	0		0	20	(-) DNA
11	2	57	14.3725	0	14.3725	0		1.16129	20	(-) DNA
11	2	58	11.3589	0	11.3589	0		0.367347	20	(-) DNA
11	2	59	15.9952	0	15.9952	0		0.521739	20	(-) DNA
11	2	60	3.47722	0	3.47722	0		0	20	(-) DNA
11	2	61	6.25899	0	6.25899	0		1.66667	20	(-) DNA
11	2	62	36.163	0	36.163	0		0.288462	20	(-) DNA
11	2	63	16.9224	0	16.9224	0		0.369863	20	(-) DNA
11	2	64	22.7178	0	22.7178	0		0.734694	20	(-) DNA
11	2	65	9.7362	0	9.7362	0		0	20	(-) DNA
11	2	66	44.0447	0	44.0447	0		0.521053	20	(-) DNA
11	2	67	5.79536	0	5.79536	0		0.72	20	(-) DNA
11	2	68	9.96802	0	9.96802	0		1.25581	20	(-) DNA
11	2	69	21.3269	0	21.3269	0		0.782609	20	(-) DNA
11	2	70	8.1135	0	8.1135	0		0.257143	20	(-) DNA
11	2	71	12.518	0	12.518	0		0.833333	20	(-) DNA
11	2	72	6.25899	0	6.25899	0		0.333333	20	(-) DNA
11	2	73	37.5539	0	37.5539	0		1.16667	20	(-) DNA
11	2	74	19.2406	0	19.2406	0		0.975904	20	(-) DNA
11	2	75	39.1766	0	39.1766	0		0.532544	20	(-) DNA
11	2	76	61.8944	0	61.8944	0		0.535581	20	(-) DNA
11	2	77	19.2406	0	19.2406	0		0	20	(-) DNA
11	2	78	7.41806	0	7.41806	0		1.125	20	(-) DNA
11	2	79	8.34532	3.70903	4.63629	0.444444	0	0	20	(-) DNA
11	2	80	50.0719	0	50.0719	0		0.625	20	(-) DNA
11	2	81	15.5316	0	15.5316	0		0.402985	20	(-) DNA
11	2	82	14.8361	0	14.8361	0		0.703125	20	(-) DNA
11	2	83	21.3269	0	21.3269	0		0.782609	20	(-) DNA
11	2	84	17.3861	0	17.3861	0		0.72	20	(-) DNA
11	2	85	23.6451	0	23.6451	0		0.264706	20	(-) DNA
11	2	86	15.7634	0	15.7634	0		0.264706	20	(-) DNA
11	2	87	3.47722	0	3.47722	0		0	20	(-) DNA
11	2	88	20.8633	0	20.8633	0		0.788889	20	(-) DNA
11	2	89	6.95443	0	6.95443	0		0.6	20	(-) DNA
11	2	90	24.1087	0	24.1087	0		1.03846	20	(-) DNA
11	2	91	35.004	0	35.004	0		0.596026	20	(-) DNA
11	2	92	22.0224	0	22.0224	0		0.757895	20	(-) DNA
11	2	93	7.64987	0	7.64987	0		1.63636	20	(-) DNA
11	2	94	12.7498	0	12.7498	0		0.636364	20	(-) DNA
11	2	95	9.50439	0	9.50439	0		0.439024	20	(-) DNA
11	2	96	79.0487	0	79.0487	0		0.656891	20	(-) DNA
11	2	97	13.2134	0	13.2134	0		1.24561	20	(-) DNA
11	2	98	7.18625	0	7.18625	0		0.580645	20	(-) DNA
11	2	99	7.88169	0	7.88169	0		0.794118	20	(-) DNA
11	2	100	12.0543	0	12.0543	0		0.519231	20	(-) DNA
11	2	101	12.0543	0	12.0543	0		1.38462	20	(-) DNA
11	2	102	25.2678	0	25.2678	0		0.66055	20	(-) DNA
11	2	103	47.0583	0	47.0583	0		0.62069	20	(-) DNA
11	2	104	8.34532	0	8.34532	0		0.75	20	(-) DNA
11	2	105	3.47722	0	3.47722	0		0.6	20	(-) DNA
11	2	106	26.195	0	26.195	0		0.557522	20	(-) DNA
11	2	107	15.9952	0	15.9952	0		0.26087	20	(-) DNA
11	2	108	17.6179	0	17.6179	0		0.355263	20	(-) DNA
11	2	109	11.8225	0	11.8225	0		0.705882	20	(-) DNA
11	2	110	28.0495	0	28.0495	0		0.446281	20	(-) DNA
11	2	111	17.6179	0	17.6179	0		0.473684	20	(-) DNA
11	2	112	4.17266	0	4.17266	0		1	20	(-) DNA
11	2	113	5.79536	0	5.79536	0		0.72	20	(-) DNA
11	2	114	15.0679	0	15.0679	0		0.692308	20	(-) DNA
11	2	115	12.2862	0	12.2862	0		0.339623	20	(-) DNA
11	2	116	26.6587	0	26.6587	0		0.86087	20	(-) DNA
11	2	117	27.3541	0	27.3541	0		0.686441	20	(-) DNA
11	2	118	23.4133	0	23.4133	0		0.712871	20	(-) DNA
11	2	119	8.34532	0	8.34532	0		0.25	20	(-) DNA
11	2	120	48.681	0	48.681	0		0.252381	20	(-) DNA
11	2	121	13.4452	0	13.4452	0		0.465517	20	(-) DNA
11	2	122	6.25899	0	6.25899	0		0.962963	20	(-) DNA
11	2	123	27.3541	0	27.3541	0		0.838983	20	(-) DNA
11	2	124	20.1678	0	20.1678	0		0.517241	20	(-) DNA
11	2	125	12.2862	0	12.2862	0		0.679245	20	(-) DNA
11	2	126	20.6315	0	20.6315	0		0.707865	20	(-) DNA
11	2	127	11.5907	0	11.5907	0		0.36	20	(-) DNA
11	2	128	29.2086	0	29.2086	0		0.563492	20	(-) DNA
11	2	129	9.96802	0	9.96802	0		0.418605	20	(-) DNA
11	2	130	20.8633	0	20.8633	0		0.7	20	(-) DNA
11	2	131	20.8633	0	20.8633	0		0.988889	20	(-) DNA
11	2	132	4.63629	0	4.63629	0		2.25	20	(-) DNA
11	2	133	8.34532	0	8.34532	0		0.25	20	(-) DNA
11	2	134	14.6043	0	14.6043	0		0.714286	20	(-) DNA
11	2	135	46.8265	0	46.8265	0		0.965347	20	(-) DNA
11	2	136	13.9089	0	13.9089	0		0.45	20	(-) DNA
11	2	137	4.40447	0	4.40447	0		0.473684	20	(-) DNA
11	2	138	21.3269	0	21.3269	0		0.48913	20	(-) DNA
11	2	139	6.02717	0	6.02717	0		0.346154	20	(-) DNA
11	2	140	14.8361	0	14.8361	0		0.84375	20	(-) DNA
11	2	141	5.56354	0	5.56354	0		0.75	20	(-) DNA
11	2	142	4.63629	0	4.63629	0		0.45	20	(-) DNA
11	2	143	19.0088	0	19.0088	0		0.219512	20	(-) DNA
11	2	144	9.04076	0	9.04076	0		0.923077	20	(-) DNA
11	2	145	23.4133	0	23.4133	0		0.534653	20	(-) DNA
11	2	146	11.5907	0	11.5907	0		0.18	20	(-) DNA
11	2	147	4.40447	0	4.40447	0		0.947368	20	(-) DNA
11	2	148	21.7905	0	21.7905	0		0.382979	20	(-) DNA
11	2	149	10.4316	0	10.4316	0		0.6	20	(-) DNA
11	2	150	4.8681	0	4.8681	0		0	20	(-) DNA
11	2	151	19.2406	0	19.2406	0		0.746988	20	(-) DNA
11	2	152	7.41806	0	7.41806	0		0.5625	20	(-) DNA
11	2	153	88.0895	0	88.0895	0		0.536842	20	(-) DNA
11	2	154	6.72262	0	6.72262	0		0.62069	20	(-) DNA
11	2	155	9.7362	0	9.7362	0		0.642857	20	(-) DNA
11	2	156	9.04076	0	9.04076	0		1.15385	20	(-) DNA
11	2	157	28.5132	0	28.5132	0		0.365854	20	(-) DNA
11	2	158	4.8681	0	4.8681	0		0.428571	20	(-) DNA
11	2	159	19.2406	0	19.2406	0		0.53012	20	(-) DNA
11	2	160	119.384	7.41806	111.966	0.0621359	0	0.440994	20	(-) DNA
11	2	161	5.33173	0	5.33173	0		0.391304	20	(-) DNA
11	2	162	11.5907	0	11.5907	0		1.26	20	(-) DNA
11	2	163	6.72262	0	6.72262	0		1.86207	20	(-) DNA
11	2	164	28.2814	0	28.2814	0		0.516393	20	(-) DNA
11	2	165	33.8449	0	33.8449	0		0.739726	20	(-) DNA
11	2	166	16.227	0	16.227	0		0.128571	20	(-) DNA
11	2	167	18.0815	0	18.0815	0		1.38462	20	(-) DNA
11	2	168	3.47722	0	3.47722	0		0	20	(-) DNA
11	2	169	12.2862	0	12.2862	0		1.86792	20	(-) DNA
11	2	170	7.18625	0	7.18625	0		1.16129	20	(-) DNA
11	2	171	15.7634	0	15.7634	0		0.926471	20	(-) DNA
11	2	172	25.2678	0	25.2678	0		0.733945	20	(-) DNA
11	2	173	9.50439	0	9.50439	0		0.658537	20	(-) DNA
11	2	174	20.8633	0	20.8633	0		0.5	20	(-) DNA
11	2	175	5.56354	0	5.56354	0		1.875	20	(-) DNA
11	2	176	9.96802	0	9.96802	0		0.418605	20	(-) DNA
11	2	177	22.7178	0	22.7178	0		0.826531	20	(-) DNA
11	2	178	5.33173	0	5.33173	0		0	20	(-) DNA
11	2	179	11.8225	0	11.8225	0		1.39216	20	(-) DNA
11	2	180	60.7354	9.50439	51.231	0.156489	0.878049	0.20362	20	(-) DNA
11	2	181	12.2862	0	12.2862	0		0.509434	20	(-) DNA
11	2	182	17.1543	0	17.1543	0		0.486486	20	(-) DNA
11	2	183	12.9816	0	12.9816	0		1.58929	20	(-) DNA
11	2	184	9.7362	0	9.7362	0		0.857143	20	(-) DNA
11	2	185	7.18625	0	7.18625	0		0.290323	20	(-) DNA
11	2	186	26.6587	0	26.6587	0		0.626087	20	(-) DNA
11	2	187	12.518	0	12.518	0		1.66667	20	(-) DNA
11	2	188	13.677	0	13.677	0		0.457627	20	(-) DNA
11	2	189	3.01359	0	3.01359	0		2.76923	20	(-) DNA
11	2	190	15.9952	0	15.9952	0		1.02899	20	(-) DNA
11	2	191	18.5451	0	18.5451	0		0.45	20	(-) DNA
11	2	192	10.8953	0	10.8953	0		0.382979	20	(-) DNA
11	2	193	11.5907	0	11.5907	0		0.54	20	(-) DNA
11	2	194	41.0311	0	41.0311	0		0.40678	20	(-) DNA
11	2	195	2.31814	0	2.31814	0		3.6	20	(-) DNA
11	2	196	12.2862	0	12.2862	0		1.50943	20	(-) DNA
11	2	197	32.9176	0	32.9176	0		0.760563	20	(-) DNA
11	2	198	5.79536	0	5.79536	0		1.44	20	(-) DNA
11	2	199	23.6451	0	23.6451	0		0.441176	20	(-) DNA
11	2	200	33.6131	0	33.6131	0		0.97931	20	(-) DNA
11	2	201	6.25899	0	6.25899	0		0	20	(-) DNA
11	2	202	30.8313	0	30.8313	0		0.744361	20	(-) DNA
11	2	203	12.7498	0	12.7498	0		0.327273	20	(-) DNA
11	2	204	4.40447	0	4.40447	0		0.473684	20	(-) DNA
11	2	205	30.8313	0	30.8313	0		0.676692	20	(-) DNA
11	2	206	32.6858	0	32.6858	0		0.255319	20	(-) DNA
11	2	207	11.8225	0	11.8225	0		1.05882	20	(-) DNA
11	2	208	80.9032	0	80.9032	0		0.590258	20	(-) DNA
11	2	209	45.2038	0	45.2038	0		0.415385	20	(-) DNA
11	2	210	23.8769	0	23.8769	0		1.03883	20	(-) DNA
11	2	211	13.2134	0	13.2134	0		0.631579	20	(-) DNA
11	2	212	22.7178	0	22.7178	0		0.642857	20	(-) DNA
11	2	213	26.8905	0	26.8905	0		0.387931	20	(-) DNA
11	2	214	19.936	0	19.936	0		0.523256	20	(-) DNA
11	2	215	15.9952	0	15.9952	0		1.04348	20	(-) DNA
11	2	216	14.6043	0	14.6043	0		0.714286	20	(-) DNA
11	2	217	18.5451	0	18.5451	0		0.5625	20	(-) DNA
11	2	218	8.57713	0	8.57713	0		0.972973	20	(-) DNA
11	2	219	5.56354	0	5.56354	0		0.75	20	(-) DNA
11	2	220	7.18625	0	7.18625	0		0.870968	20	(-) DNA
11	2	221	14.6043	0	14.6043	0		0.285714	20	(-) DNA
11	2	222	19.2406	0	19.2406	0		0.542169	20	(-) DNA
11	2	223	14.3725	0	14.3725	0		0.709677	20	(-) DNA
11	2	224	7.64987	0	7.64987	0		0.515152	20	(-) DNA
11	2	225	5.09992	0	5.09992	0		1.22727	20	(-) DNA
11	2	226	26.6587	0	26.6587	0		1.17391	20	(-) DNA
11	2	227	26.195	0	26.195	0		0.637168	20	(-) DNA
11	2	228	8.57713	0	8.57713	0		0.243243	20	(-) DNA
11	2	229	12.518	0	12.518	0		0.314815	20	(-) DNA
11	2	230	4.17266	0	4.17266	0		0.5	20	(-) DNA
11	2	231	38.0176	0	38.0176	0		0.603659	20	(-) DNA
11	2	232	7.18625	0	7.18625	0		0.580645	20	(-) DNA
11	2	233	9.27257	0	9.27257	0		0.9	20	(-) DNA
11	2	234	14.8361	0	14.8361	0		0.984375	20	(-) DNA
11	2	235	25.9632	0	25.9632	0		1.04464	20	(-) DNA
11	2	236	10.8953	0	10.8953	0		0.765957	20	(-) DNA
11	2	237	23.1814	0	23.1814	0		0.72	20	(-) DNA
11	2	238	15.9952	0	15.9952	0		0.913043	20	(-) DNA
11	2	239	13.9089	0	13.9089	0		0	20	(-) DNA
11	2	240	14.8361	0	14.8361	0		0.421875	20	(-) DNA
11	2	241	7.41806	0	7.41806	0		0.5625	20	(-) DNA
11	2	242	11.8225	0	11.8225	0		0.862745	20	(-) DNA
11	2	243	12.0543	0	12.0543	0		0.173077	20	(-) DNA
11	2	244	18.777	0	18.777	0		0.666667	20	(-) DNA
11	2	245	9.96802	0	9.96802	0		0.837209	20	(-) DNA
11	2	246	7.88169	0	7.88169	0		0.264706	20	(-) DNA
11	2	247	12.9816	0	12.9816	0		0.803571	20	(-) DNA
11	2	248	24.8041	0	24.8041	0		0.504673	20	(-) DNA
11	2	249	14.1407	0	14.1407	0		0.442623	20	(-) DNA
11	2	250	3.47722	0	3.47722	0		0.6	20	(-) DNA
11	2	251	5.33173	0	5.33173	0		1.17391	20	(-) DNA
11	2	252	34.5403	0	34.5403	0		0.966443	20	(-) DNA
11	2	253	10.8953	0	10.8953	0		1.34043	20	(-) DNA
11	2	254	11.3589	0	11.3589	0		1.46939	20	(-) DNA
11	2	255	40.7993	0	40.7993	0		0.255682	20	(-) DNA
11	2	256	16.9224	0	16.9224	0		0.246575	20	(-) DNA
11	2	257	11.8225	0	11.8225	0		1.05882	20	(-) DNA
11	2	258	27.5859	0	27.5859	0		0.529412	20	(-) DNA
11	2	259	4.8681	0	4.8681	0		1.28571	20	(-) DNA
11	2	260	4.8681	0	4.8681	0		1.66667	20	(-) DNA
11	2	261	24.8041	0	24.8041	0		1.00935	20	(-) DNA
11	2	262	20.6315	0	20.6315	0		1.01124	20	(-) DNA
11	2	263	25.4996	0	25.4996	0		0.572727	20	(-) DNA
11	2	264	4.40447	0	4.40447	0		0.473684	20	(-) DNA
11	2	265	4.63629	0	4.63629	0		1.8	20	(-) DNA
11	2	266	32.9176	0	32.9176	0		0.380282	20	(-) DNA
11	2	267	34.5403	0	34.5403	0		0.66443	20	(-) DNA
11	2	268	76.0351	1.85451	74.1806	0.0243902	1.125	0.534375	20	(-) DNA
11	2	269	20.8633	0	20.8633	0		0.288889	20	(-) DNA
11	2	270	192.406	0	192.406	0		0.526506	20	(-) DNA
11	2	271	82.5259	0	82.5259	0		0.477528	20	(-) DNA
11	2	272	24.1087	0	24.1087	0		0.346154	20	(-) DNA
11	2	273	7.18625	0	7.18625	0		0	20	(-) DNA
11	2	274	9.7362	0	9.7362	0		0.857143	20	(-) DNA
11	2	275	5.79536	0	5.79536	0		0.72	20	(-) DNA
11	2	276	9.04076	0	9.04076	0		0.461538	20	(-) DNA
11	2	277	6.02717	0	6.02717	0		0.692308	20	(-) DNA
11	2	278	21.7905	0	21.7905	0		0.765957	20	(-) DNA
11	2	279	8.34532	0	8.34532	0		1.25	20	(-) DNA
11	2	280	29.9041	0	29.9041	0		0.829457	20	(-) DNA
11	2	281	7.88169	0	7.88169	0		1.58824	20	(-) DNA
11	2	282	7.88169	0	7.88169	0		0.794118	20	(-) DNA
11	2	283	16.6906	0	16.6906	0		0.75	20	(-) DNA
11	2	284	16.4588	2.54996	13.9089	0.15493	0.818182	0.75	20	(-) DNA
11	2	285	4.17266	0	4.17266	0		2	20	(-) DNA
11	2	286	25.9632	0	25.9632	0		0.401786	20	(-) DNA
11	2	287	12.518	0	12.518	0		0.333333	20	(-) DNA
11	2	288	8.1135	0	8.1135	0		1.28571	20	(-) DNA
11	2	289	6.95443	0	6.95443	0		0.566667	20	(-) DNA
11	2	290	62.3581	0	62.3581	0		0.531599	20	(-) DNA
11	2	291	28.2814	0	28.2814	0		0.737705	20	(-) DNA
11	2	292	36.8585	0	36.8585	0		0.45283	20	(-) DNA
11	2	293	3.2454	0	3.2454	0		0.642857	20	(-) DNA
11	2	294	10.8953	0	10.8953	0		0.744681	20	(-) DNA
11	2	295	11.5907	0	11.5907	0		0.36	20	(-) DNA
11	2	296	45.8992	0	45.8992	0		0.318182	20	(-) DNA
11	2	297	8.80895	0	8.80895	0		0.473684	20	(-) DNA
11	2	298	6.95443	0	6.95443	0		1.5	20	(-) DNA
11	2	299	14.6043	0	14.6043	0		1.14286	20	(-) DNA
11	2	300	29.9041	0	29.9041	0		0.48062	20	(-) DNA
11	2	301	20.8633	0	20.8633	0		0.788889	20	(-) DNA
11	2	302	11.8225	0	11.8225	0		0.509804	20	(-) DNA
11	2	303	5.56354	0	5.56354	0		0.75	20	(-) DNA
11	2	304	4.17266	0	4.17266	0		1.5	20	(-) DNA
11	2	305	6.02717	0	6.02717	0		1.03846	20	(-) DNA
11	2	306	66.2989	9.96802	56.3309	0.15035	0.418605	0.662551	20	(-) DNA
11	2	307	13.4452	0	13.4452	0		0.465517	20	(-) DNA
11	2	308	14.6043	0	14.6043	0		0.428571	20	(-) DNA
11	2	309	6.25899	0	6.25899	0		0.333333	20	(-) DNA
11	2	310	31.2949	1.39089	29.9041	0.0444444	0	0.627907	20	(-) DNA
11	2	311	3.2454	0	3.2454	0		1.28571	20	(-) DNA
11	2	312	33.8449	0	33.8449	0		0.678082	20	(-) DNA
11	2	313	6.95443	0	6.95443	0		0	20	(-) DNA
11	2	314	9.96802	0	9.96802	0		0.627907	20	(-) DNA
11	2	315	26.4268	0	26.4268	0		0.710526	20	(-) DNA
11	2	316	8.34532	0	8.34532	0		0.5	20	(-) DNA
11	2	317	27.1223	0	27.1223	0		1.07692	20	(-) DNA
11	2	318	23.4133	0	23.4133	0		0.534653	20	(-) DNA
11	2	319	13.677	0	13.677	0		0.59322	20	(-) DNA
11	2	320	55.8673	0	55.8673	0		0.817427	20	(-) DNA
11	2	321	3.2454	0	3.2454	0		0.642857	20	(-) DNA
11	2	322	27.3541	0	27.3541	0		0.533898	20	(-) DNA
11	2	323	3.94084	0	3.94084	0		0	20	(-) DNA
11	2	324	5.79536	0	5.79536	0		1.44	20	(-) DNA
11	2	325	8.80895	0	8.80895	0		0.710526	20	(-) DNA
11	2	326	26.6587	0	26.6587	0		0.86087	20	(-) DNA
11	2	327	4.40447	0	4.40447	0		0.473684	20	(-) DNA
11	2	328	21.3269	0	21.3269	0		0.782609	20	(-) DNA
11	2	329	19.2406	0	19.2406	0		0.650602	20	(-) DNA
11	2	330	3.2454	0	3.2454	0		1.92857	20	(-) DNA
11	2	331	7.18625	0	7.18625	0		0.83871	20	(-) DNA
11	2	332	8.57713	0	8.57713	0		1.21622	20	(-) DNA
11	2	333	22.9496	0	22.9496	0		0.727273	20	(-) DNA
11	2	334	120.543	0	120.543	0		0.534615	20	(-) DNA
11	2	335	22.7178	0	22.7178	0		0.918367	20	(-) DNA
11	2	336	37.0903	0	37.0903	0		0.44375	20	(-) DNA
11	2	337	19.0088	0	19.0088	0		0.768293	20	(-) DNA
11	2	338	16.9224	0	16.9224	0		1.47945	20	(-) DNA
11	2	339	8.57713	0	8.57713	0		0.486486	20	(-) DNA
11	2	340	5.33173	0	5.33173	0		0.391304	20	(-) DNA
11	2	341	28.0495	0	28.0495	0		0.669421	20	(-) DNA
11	2	342	12.7498	0	12.7498	0		0.327273	20	(-) DNA
11	2	343	29.9041	0	29.9041	0		0.418605	20	(-) DNA
11	2	344	28.0495	0	28.0495	0		0.22314	20	(-) DNA
11	2	345	9.04076	0	9.04076	0		1.35897	20	(-) DNA
11	2	346	38.9448	0	38.9448	0		0.642857	20	(-) DNA
11	2	347	13.2134	0	13.2134	0		0.315789	20	(-) DNA
11	2	348	10.4316	0	10.4316	0		0.2	20	(-) DNA
11	2	349	18.5451	0	18.5451	0		0.3375	20	(-) DNA
11	2	350	14.1407	0	14.1407	0		0.737705	20	(-) DNA
11	2	351	10.4316	0	10.4316	0		1	20	(-) DNA
11	2	352	13.677	0	13.677	0		0.457627	20	(-) DNA
11	2	353	6.72262	0	6.72262	0		0	20	(-) DNA
11	2	354	15.0679	0	15.0679	0		0.830769	20	(-) DNA
11	2	355	14.1407	0	14.1407	0		0.737705	20	(-) DNA
11	2	356	6.95443	0	6.95443	0		0.3	20	(-) DNA
11	2	357	12.2862	0	12.2862	0		0.679245	20	(-) DNA
11	2	358	121.471	0	121.471	0		0.375954	20	(-) DNA
11	2	359	17.1543	0.231814	16.9224	0.0135135	0	1.21918	20	(-) DNA
11	2	360	22.9496	0	22.9496	0		0.444444	20	(-) DNA
11	2	361	3.70903	0	3.70903	0		0	20	(-) DNA
11	2	362	3.2454	0	3.2454	0		0	20	(-) DNA
11	2	363	21.0951	0	21.0951	0		0.296703	20	(-) DNA
11	2	364	6.4908	0	6.4908	0		0.321429	20	(-) DNA
11	2	365	3.94084	0	3.94084	0		0	20	(-) DNA
11	2	366	2.78177	0	2.78177	0		1.41667	20	(-) DNA
11	2	367	9.96802	0	9.96802	0		1.67442	20	(-) DNA
11	2	368	11.5907	0	11.5907	0		1.26	20	(-) DNA
11	2	369	5.09992	0	5.09992	0		1.22727	20	(-) DNA
11	2	370	4.17266	0	4.17266	0		0	20	(-) DNA
11	2	371	14.6043	0	14.6043	0		0.84127	20	(-) DNA
11	2	372	12.9816	0	12.9816	0		0.321429	20	(-) DNA
11	2	373	40.7993	0	40.7993	0		0.5625	20	(-) DNA
11	2	374	93.653	0	93.653	0		0.554455	20	(-) DNA
11	2	375	10.8953	0	10.8953	0		0.191489	20	(-) DNA
11	2	376	16.4588	0	16.4588	0		0.507042	20	(-) DNA
11	2	377	19.0088	0	19.0088	0		0.634146	20	(-) DNA
11	2	378	24.1087	0	24.1087	0		0.682692	20	(-) DNA
11	2	379	19.936	0	19.936	0		1.74419	20	(-) DNA
11	2	380	4.40447	0	4.40447	0		0.473684	20	(-) DNA
11	2	381	11.5907	0	11.5907	0		0.18	20	(-) DNA
11	2	382	10.6635	0	10.6635	0		1.17391	20	(-) DNA
11	2	383	15.9952	0	15.9952	0		0.782609	20	(-) DNA
11	2	384	19.4724	0	19.4724	0		0.857143	20	(-) DNA
11	2	385	4.40447	0	4.40447	0		0	20	(-) DNA
11	2	386	26.8905	0	26.8905	0		0.853448	20	(-) DNA
11	2	387	20.8633	0	20.8633	0		0.5	20	(-) DNA
11	2	388	23.8769	0	23.8769	0		0.786408	20	(-) DNA
11	2	389	27.8177	0	27.8177	0		0.45	20	(-) DNA
11	2	390	31.2949	0	31.2949	0		0.592593	20	(-) DNA
11	2	391	19.936	0	19.936	0		0.523256	20	(-) DNA
11	2	392	6.25899	0	6.25899	0		0.666667	20	(-) DNA
11	2	393	6.95443	0	6.95443	0		0.9	20	(-) DNA
11	2	394	7.18625	0	7.18625	0		0.290323	20	(-) DNA
11	2	395	12.0543	0	12.0543	0		0.519231	20	(-) DNA
11	2	396	6.72262	0	6.72262	0		0.62069	20	(-) DNA
11	2	397	18.777	0	18.777	0		0.222222	20	(-) DNA
11	2	398	19.4724	0	19.4724	0		0.107143	20	(-) DNA
11	2	399	33.1495	0	33.1495	0		0.125874	20	(-) DNA
11	2	400	20.6315	0	20.6315	0		0.101124	20	(-) DNA
11	2	401	17.3861	0	17.3861	0		0.36	20	(-) DNA
11	2	402	22.2542	0	22.2542	0		1.3125	20	(-) DNA
11	2	403	19.936	0	19.936	0		0.209302	20	(-) DNA
11	2	404	3.01359	0	3.01359	0		0.692308	20	(-) DNA
11	2	405	7.18625	0	7.18625	0		1.74194	20	(-) DNA
11	2	406	6.95443	0	6.95443	0		0	20	(-) DNA
11	2	407	13.677	0	13.677	0		0.305085	20	(-) DNA
11	2	408	6.95443	0	6.95443	0		1.46667	20	(-) DNA
11	2	409	6.25899	0	6.25899	0		1	20	(-) DNA
11	2	410	3.94084	0	3.94084	0		1.58824	20	(-) DNA
11	2	411	3.47722	0	3.47722	0		0.6	20	(-) DNA
11	2	412	5.33173	0	5.33173	0		1.17391	20	(-) DNA
11	2	413	8.1135	0	8.1135	0		1.8	20	(-) DNA
11	2	414	11.8225	0	11.8225	0		0.705882	20	(-) DNA
11	2	415	3.2454	0	3.2454	0		3.21429	20	(-) DNA
11	2	416	16.227	0	16.227	0		0.514286	20	(-) DNA
11	2	417	23.6451	0	23.6451	0		0.696078	20	(-) DNA
11	2	418	71.3988	0	71.3988	0		0.727273	20	(-) DNA
11	2	419	16.9224	0	16.9224	0		0.369863	20	(-) DNA
11	2	420	14.3725	0	14.3725	0		0.290323	20	(-) DNA
11	2	421	5.56354	0	5.56354	0		1.875	20	(-) DNA
11	2	422	15.0679	0	15.0679	0		0.692308	20	(-) DNA
11	2	423	12.7498	0	12.7498	0		1.45455	20	(-) DNA
11	2	424	25.9632	0	25.9632	0		0.723214	20	(-) DNA
11	2	425	164.125	0	164.125	0		0.418079	20	(-) DNA
11	2	426	6.25899	0	6.25899	0		1	20	(-) DNA
11	2	427	14.1407	0	14.1407	0		0.885246	20	(-) DNA
11	2	428	13.9089	0	13.9089	0		0.6	20	(-) DNA
11	2	429	6.95443	0	6.95443	0		0.3	20	(-) DNA
11	2	430	7.88169	0	7.88169	0		0.264706	20	(-) DNA
11	2	431	44.972	0	44.972	0		0.417526	20	(-) DNA
11	2	432	4.40447	0	4.40447	0		0.947368	20	(-) DNA
11	2	433	34.5403	0	34.5403	0		0.483221	20	(-) DNA
11	2	434	23.1814	0	23.1814	0		0.72	20	(-) DNA
11	2	435	9.04076	0	9.04076	0		0.461538	20	(-) DNA
11	2	436	5.09992	0	5.09992	0		0	20	(-) DNA
11	2	437	18.5451	0	18.5451	0		0.225	20	(-) DNA
11	2	438	29.4404	0	29.4404	0		0.566929	20	(-) DNA
11	2	439	15.5316	0	15.5316	0		0.402985	20	(-) DNA
11	2	440	3.47722	0	3.47722	0		1.2	20	(-) DNA
11	2	441	5.09992	0	5.09992	0		0.409091	20	(-) DNA
11	2	442	5.09992	0	5.09992	0		0.818182	20	(-) DNA
11	2	443	23.8769	0	23.8769	0		0.262136	20	(-) DNA
11	2	444	6.25899	0	6.25899	0		1.66667	20	(-) DNA
11	2	445	9.7362	0	9.7362	0		0.833333	20	(-) DNA
11	2	446	7.41806	0	7.41806	0		0.84375	20	(-) DNA
11	2	447	6.02717	0	6.02717	0		0.346154	20	(-) DNA
11	2	448	6.02717	0	6.02717	0		1.38462	20	(-) DNA
11	2	449	7.64987	0	7.64987	0		0.818182	20	(-) DNA
11	2	450	10.4316	0	10.4316	0		0.8	20	(-) DNA
11	2	451	5.79536	0	5.79536	0		1.4	20	(-) DNA
11	2	452	33.3813	0	33.3813	0		0.993056	20	(-) DNA
11	2	453	29.2086	0	29.2086	0		0.5	20	(-) DNA
11	2	454	11.8225	0	11.8225	0		0.176471	20	(-) DNA
11	2	455	39.6403	0	39.6403	0		0.368421	20	(-) DNA
11	2	456	19.4724	0	19.4724	0		0.642857	20	(-) DNA
11	2	457	64.6762	0	64.6762	0		0.709677	20	(-) DNA
11	2	458	55.1718	0	55.1718	0		0.151261	20	(-) DNA
11	2	459	20.8633	0	20.8633	0		1.08889	20	(-) DNA
11	2	460	77.1942	2.31814	74.876	0.03003	0	0.910217	20	(-) DNA
11	2	461	8.1135	0	8.1135	0		1.28571	20	(-) DNA
11	2	462	10.1998	0	10.1998	0		0.818182	20	(-) DNA
11	2	463	9.7362	0	9.7362	0		0.214286	20	(-) DNA
11	2	464	13.4452	0	13.4452	0		0.310345	20	(-) DNA
11	2	465	5.79536	0	5.79536	0		0.72	20	(-) DNA
11	2	466	16.9224	0	16.9224	0		0	20	(-) DNA
11	2	467	7.64987	0	7.64987	0		1.36364	20	(-) DNA
11	2	468	23.8769	0	23.8769	0		0.951456	20	(-) DNA
11	2	469	24.1087	0	24.1087	0		0.432692	20	(-) DNA
11	2	470	5.09992	0	5.09992	0		0.818182	20	(-) DNA
11	2	471	28.2814	0	28.2814	0		0.581967	20	(-) DNA
11	2	472	3.70903	0	3.70903	0		1.6875	20	(-) DNA
11	2	473	22.486	0	22.486	0		0.453608	20	(-) DNA
11	2	474	3.70903	0	3.70903	0		0	20	(-) DNA
11	2	475	12.0543	0	12.0543	0		0.692308	20	(-) DNA
11	2	476	13.677	0	13.677	0		1.20339	20	(-) DNA
11	2	477	33.6131	0	33.6131	0		1.30345	20	(-) DNA
11	2	478	31.0631	0	31.0631	0		0.932836	20	(-) DNA
11	2	479	23.1814	0	23.1814	0		0.18	20	(-) DNA
11	2	480	4.17266	0	4.17266	0		1.5	20	(-) DNA
11	2	481	12.518	0	12.518	0		0.833333	20	(-) DNA
11	2	482	14.3725	0	14.3725	0		0.580645	20	(-) DNA
11	2	483	32.2222	0	32.2222	0		0.510791	20	(-) DNA
11	2	484	6.02717	0	6.02717	0		1.69231	20	(-) DNA
11	2	485	10.6635	0	10.6635	0		0.391304	20	(-) DNA
11	2	486	5.79536	0	5.79536	0		0.72	20	(-) DNA
11	2	487	3.47722	0	3.47722	0		1.2	20	(-) DNA
11	2	488	8.80895	0	8.80895	0		0.710526	20	(-) DNA
11	2	489	16.6906	0	16.6906	0		0.75	20	(-) DNA
11	2	490	4.8681	0	4.8681	0		1.71429	20	(-) DNA
11	2	491	8.80895	0	8.80895	0		0.710526	20	(-) DNA
11	2	492	12.2862	0	12.2862	0		0.849057	20	(-) DNA
11	2	493	23.4133	0	23.4133	0		1.15842	20	(-) DNA
11	2	494	7.18625	0	7.18625	0		1.45161	20	(-) DNA
11	2	495	31.5268	0	31.5268	0		0.661765	20	(-) DNA
11	2	496	17.1543	0	17.1543	0		0.608108	20	(-) DNA
11	2	497	6.72262	0	6.72262	0		0.931034	20	(-) DNA
11	2	498	24.1087	0	24.1087	0		0.692308	20	(-) DNA
11	2	499	18.777	0	18.777	0		1.20988	20	(-) DNA
11	2	500	30.3677	0	30.3677	0		1.29008	20	(-) DNA
11	2	501	20.1678	0	20.1678	0		0.517241	20	(-) DNA
11	2	502	16.6906	0	16.6906	0		0.611111	20	(-) DNA
11	2	503	91.7985	0	91.7985	0		0.386364	20	(-) DNA
11	2	504	9.7362	0	9.7362	0		0.642857	20	(-) DNA
11	2	505	50.7673	0	50.7673	0		0.452055	20	(-) DNA
11	2	506	36.8585	0	36.8585	0		0.509434	20	(-) DNA
11	2	507	10.8953	0	10.8953	0		0	20	(-) DNA
11	2	508	138.625	0	138.625	0		0.59699	20	(-) DNA
11	2	509	13.4452	0	13.4452	0		0.155172	20	(-) DNA
11	2	510	5.33173	0	5.33173	0		1.95652	20	(-) DNA
11	2	511	10.8953	0	10.8953	0		0.957447	20	(-) DNA
11	2	512	14.3725	0	14.3725	0		0.435484	20	(-) DNA
11	2	513	6.95443	0	6.95443	0		1.2	20	(-) DNA
11	2	514	14.3725	0	14.3725	0		0.564516	20	(-) DNA
11	2	515	16.9224	0	16.9224	0		0.246575	20	(-) DNA
11	2	516	32.9176	0	32.9176	0		0.570423	20	(-) DNA
11	2	517	92.4939	0	92.4939	0		0.338346	20	(-) DNA
11	2	518	10.4316	0	10.4316	0		0.8	20	(-) DNA
11	2	519	4.17266	0	4.17266	0		1	20	(-) DNA
11	2	520	19.0088	0	19.0088	0		0.54878	20	(-) DNA
11	2	521	39.4084	0	39.4084	0		0.629412	20	(-) DNA
11	2	522	7.88169	0	7.88169	0		0.794118	20	(-) DNA
11	2	523	3.94084	0	3.94084	0		0	20	(-) DNA
11	2	524	21.5587	0	21.5587	0		0.580645	20	(-) DNA
11	2	525	90.1758	0	90.1758	0		0.323907	20	(-) DNA
11	2	526	8.57713	0	8.57713	0		1.21622	20	(-) DNA
11	2	527	7.41806	0	7.41806	0		0	20	(-) DNA
11	2	528	7.64987	0	7.64987	0		0.818182	20	(-) DNA
11	2	529	23.6451	0	23.6451	0		0.441176	20	(-) DNA
11	2	530	11.3589	0	11.3589	0		0.55102	20	(-) DNA
11	2	531	16.9224	0	16.9224	0		0.972603	20	(-) DNA
11	2	532	24.5723	0	24.5723	0		0.933962	20	(-) DNA
11	2	533	9.7362	0	9.7362	0		0.642857	20	(-) DNA
11	2	534	2.31814	0	2.31814	0		0.9	20	(-) DNA
11	2	535	61.8944	0	61.8944	0		0.674157	20	(-) DNA
11	2	536	4.8681	0	4.8681	0		0	20	(-) DNA
11	2	537	59.8081	0	59.8081	0		0.79845	20	(-) DNA
11	2	538	19.4724	0	19.4724	0		0.642857	20	(-) DNA
11	2	539	19.936	0	19.936	0		0.732558	20	(-) DNA
11	2	540	12.0543	0	12.0543	0		0.865385	20	(-) DNA
11	2	541	26.6587	0	26.6587	0		0.626087	20	(-) DNA
11	2	542	9.27257	0	9.27257	0		1.35	20	(-) DNA
11	2	543	13.9089	0	13.9089	0		0.6	20	(-) DNA
11	2	544	17.8497	0	17.8497	0		0.688312	20	(-) DNA
11	2	545	19.4724	0	19.4724	0		0.75	20	(-) DNA
11	2	546	5.09992	0	5.09992	0		0.409091	20	(-) DNA
11	2	547	11.1271	0	11.1271	0		0.5625	20	(-) DNA
11	2	548	3.2454	0	3.2454	0		1.28571	20	(-) DNA
11	2	549	62.3581	0	62.3581	0		0.401487	20	(-) DNA
11	2	550	9.96802	0	9.96802	0		0.209302	20	(-) DNA
11	2	551	7.88169	0	7.88169	0		1.32353	20	(-) DNA
11	2	552	23.4133	0	23.4133	0		0.534653	20	(-) DNA
11	2	553	15.0679	0	15.0679	0		0.553846	20	(-) DNA
11	2	554	21.0951	0	21.0951	0		0.681319	20	(-) DNA
11	2	555	18.5451	0	18.5451	0		1.0125	20	(-) DNA
11	2	556	5.09992	0	5.09992	0		0.818182	20	(-) DNA
11	2	557	3.01359	0	3.01359	0		0	20	(-) DNA
11	2	558	18.0815	0	18.0815	0		0.576923	20	(-) DNA
11	2	559	14.8361	0	14.8361	0		0.703125	20	(-) DNA
11	2	560	12.2862	0	12.2862	0		0.509434	20	(-) DNA
11	2	561	7.88169	0	7.88169	0		1.05882	20	(-) DNA
11	2	562	13.2134	0	13.2134	0		0.315789	20	(-) DNA
11	2	563	20.8633	0	20.8633	0		0.888889	20	(-) DNA
11	2	564	12.518	0	12.518	0		0.814815	20	(-) DNA
11	2	565	48.681	0	48.681	0		0.471429	20	(-) DNA
11	2	566	26.195	0	26.195	0		0.955752	20	(-) DNA
11	2	567	8.57713	0	8.57713	0		0.945946	20	(-) DNA
11	2	568	9.50439	0	9.50439	0		1.07317	20	(-) DNA
11	2	569	11.5907	0	11.5907	0		1.62	20	(-) DNA
11	2	570	22.2542	0	22.2542	0		0.75	20	(-) DNA
11	2	571	37.7857	0	37.7857	0		0.552147	20	(-) DNA
11	2	572	3.70903	0	3.70903	0		0.5625	20	(-) DNA
11	2	573	8.80895	0	8.80895	0		0.947368	20	(-) DNA
11	2	574	6.25899	0	6.25899	0		0.333333	20	(-) DNA
11	2	575	12.2862	0	12.2862	0		1.50943	20	(-) DNA
11	2	576	8.80895	0	8.80895	0		0.710526	20	(-) DNA
11	2	577	21.3269	0	21.3269	0		0.184783	20	(-) DNA
11	2	578	12.518	0	12.518	0		0.333333	20	(-) DNA
11	2	579	4.17266	0	4.17266	0		1.5	20	(-) DNA
11	2	580	19.936	0	19.936	0		0.313953	20	(-) DNA
11	2	581	13.677	0	13.677	0		1.0678	20	(-) DNA
11	2	582	17.8497	0	17.8497	0		0.935065	20	(-) DNA
11	2	583	22.9496	0	22.9496	0		0.727273	20	(-) DNA
11	2	584	12.518	0	12.518	0		0.333333	20	(-) DNA
11	2	585	4.17266	0	4.17266	0		0.5	20	(-) DNA
11	2	586	12.518	0	12.518	0		0.5	20	(-) DNA
11	2	587	12.2862	0	12.2862	0		0.339623	20	(-) DNA
11	2	588	4.63629	0	4.63629	0		0.9	20	(-) DNA
11	2	589	5.33173	0	5.33173	0		0.391304	20	(-) DNA
11	2	590	21.7905	0	21.7905	0		0.851064	20	(-) DNA
11	2	591	11.3589	0	11.3589	0		1.28571	20	(-) DNA
11	2	592	5.09992	0	5.09992	0		0	20	(-) DNA
11	2	593	9.50439	0	9.50439	0		0.878049	20	(-) DNA
11	2	594	7.64987	0	7.64987	0		1.09091	20	(-) DNA
11	2	595	3.47722	0	3.47722	0		0	20	(-) DNA
11	2	596	17.8497	0	17.8497	0		0.467532	20	(-) DNA
11	2	597	5.56354	0	5.56354	0		0.375	20	(-) DNA
11	2	598	41.9584	0	41.9584	0		0.740331	20	(-) DNA
11	2	599	21.0951	0	21.0951	0		0.494505	20	(-) DNA
11	2	600	4.8681	0	4.8681	0		1.71429	20	(-) DNA
11	2	601	8.1135	0	8.1135	0		0.514286	20	(-) DNA
11	2	602	18.0815	0	18.0815	0		0.692308	20	(-) DNA
11	2	603	6.02717	0	6.02717	0		1.03846	20	(-) DNA
11	2	604	16.9224	0	16.9224	0		0.616438	20	(-) DNA
11	2	605	12.9816	0	12.9816	0		1.28571	20	(-) DNA
11	2	606	10.8953	0	10.8953	0		0.574468	20	(-) DNA
11	2	607	9.96802	0	9.96802	0		0.627907	20	(-) DNA
11	2	608	30.3677	0	30.3677	0		0.206107	20	(-) DNA
11	2	609	28.745	0	28.745	0		0.580645	20	(-) DNA
11	2	610	16.9224	0	16.9224	0		0.739726	20	(-) DNA
11	2	611	10.4316	0	10.4316	0		0.4	20	(-) DNA
11	2	612	27.5859	0	27.5859	0		0.226891	20	(-) DNA
11	2	613	13.4452	0	13.4452	0		0.603448	20	(-) DNA
11	2	614	19.0088	0	19.0088	0		0.329268	20	(-) DNA
11	2	615	9.04076	0	9.04076	0		0.923077	20	(-) DNA
11	2	616	6.72262	0	6.72262	0		0.310345	20	(-) DNA
11	2	617	13.677	0	13.677	0		1.0678	20	(-) DNA
11	2	618	3.70903	0	3.70903	0		0.5625	20	(-) DNA
11	2	619	48.4492	0	48.4492	0		0.511962	20	(-) DNA
11	2	620	19.7042	0	19.7042	0		1.27059	20	(-) DNA
11	2	621	15.7634	0	15.7634	0		1.19118	20	(-) DNA
11	2	622	14.8361	0	14.8361	0		1.26562	20	(-) DNA
11	2	623	18.3133	0	18.3133	0		0.455696	20	(-) DNA
11	2	624	20.3997	0	20.3997	0		0.613636	20	(-) DNA
11	2	625	5.79536	0	5.79536	0		0.72	20	(-) DNA
11	2	626	17.3861	0	17.3861	0		0.6	20	(-) DNA
11	2	627	8.80895	0	8.80895	0		0.236842	20	(-) DNA
11	2	628	6.4908	0	6.4908	0		0.321429	20	(-) DNA
11	2	629	39.8721	0	39.8721	0		0.366279	20	(-) DNA
11	2	630	13.677	0	13.677	0		1.37288	20	(-) DNA
11	2	631	15.0679	0	15.0679	0		0.553846	20	(-) DNA
11	2	632	21.7905	0	21.7905	0		0.765957	20	(-) DNA
11	2	633	26.4268	0	26.4268	0		0.236842	20	(-) DNA
11	2	634	3.94084	0	3.94084	0		0.529412	20	(-) DNA
11	2	635	31.2949	0	31.2949	0		0.4	20	(-) DNA
11	2	636	10.4316	0	10.4316	0		0.8	20	(-) DNA
11	2	637	30.1359	0	30.1359	0		0.615385	20	(-) DNA
11	2	638	31.7586	0	31.7586	0		0.19708	20	(-) DNA
11	2	639	10.8953	0	10.8953	0		0.574468	20	(-) DNA
11	2	640	15.7634	0	15.7634	0		1.57353	20	(-) DNA
11	2	641	10.4316	0	10.4316	0		1	20	(-) DNA
11	2	642	41.4948	0	41.4948	0		0.502793	20	(-) DNA
11	2	643	64.6762	0	64.6762	0		0.258065	20	(-) DNA
11	2	644	24.1087	0	24.1087	0		0.5	20	(-) DNA
11	2	645	24.5723	0	24.5723	0		0.254717	20	(-) DNA
11	2	646	12.9816	0	12.9816	0		0.785714	20	(-) DNA
11	2	647	13.2134	0	13.2134	0		0.947368	20	(-) DNA
11	2	648	7.18625	0	7.18625	0		2	20	(-) DNA
11	2	649	9.50439	0	9.50439	0		1.31707	20	(-) DNA
11	2	650	11.1271	0	11.1271	0		0.9375	20	(-) DNA
11	2	651	8.80895	0	8.80895	0		1.15789	20	(-) DNA
11	2	652	3.70903	0	3.70903	0		2.1875	20	(-) DNA
11	2	653	100.607	0	100.607	0		0.580645	20	(-) DNA
11	2	654	3.2454	0	3.2454	0		0.642857	20	(-) DNA
11	2	655	39.6403	2.08633	37.5539	0.0526316	1	0.604938	20	(-) DNA
11	2	656	31.7586	0	31.7586	0		0.722628	20	(-) DNA
11	2	657	12.0543	0	12.0543	0		1.03846	20	(-) DNA
11	2	658	12.2862	0	12.2862	0		0.849057	20	(-) DNA
11	2	659	5.09992	0	5.09992	0		2.40909	20	(-) DNA
11	2	660	7.18625	0	7.18625	0		1.41935	20	(-) DNA
11	2	661	7.18625	0	7.18625	0		1.16129	20	(-) DNA
11	2	662	7.64987	0	7.64987	0		1.90909	20	(-) DNA
11	2	663	15.2997	0	15.2997	0		0.272727	20	(-) DNA
11	2	664	33.3813	0	33.3813	0		0.875	20	(-) DNA
11	2	665	89.2485	0	89.2485	0		0.371429	20	(-) DNA
11	2	666	4.8681	0	4.8681	0		0	20	(-) DNA
11	2	667	5.33173	0	5.33173	0		0	20	(-) DNA
11	2	668	4.63629	0	4.63629	0		1.35	20	(-) DNA
11	2	669	17.3861	0	17.3861	0		0.24	20	(-) DNA
11	2	670	3.94084	0	3.94084	0		0.529412	20	(-) DNA
11	2	671	27.5859	0	27.5859	0		0.605042	20	(-) DNA
11	2	672	3.94084	0	3.94084	0		0.529412	20	(-) DNA
11	2	673	4.8681	0	4.8681	0		0	20	(-) DNA
11	2	674	14.8361	0	14.8361	0		0.421875	20	(-) DNA
11	2	675	18.5451	0	18.5451	0		0.45	20	(-) DNA
11	2	676	7.64987	0	7.64987	0		0	20	(-) DNA
11	2	677	13.4452	0	13.4452	0		0.62069	20	(-) DNA
11	2	678	6.02717	0	6.02717	0		0.692308	20	(-) DNA
11	2	679	7.88169	0	7.88169	0		1.58824	20	(-) DNA
11	2	680	3.70903	0	3.70903	0		0	20	(-) DNA
11	2	681	44.2765	0	44.2765	0		0.890052	20	(-) DNA
11	2	682	19.0088	0	19.0088	0		0.768293	20	(-) DNA
11	2	683	14.3725	0	14.3725	0		0.580645	20	(-) DNA
11	2	684	31.0631	0	31.0631	0		1.20149	20	(-) DNA
11	2	685	5.33173	0	5.33173	0		1.56522	20	(-) DNA
11	2	686	12.9816	0	12.9816	0		0.946429	20	(-) DNA
11	2	687	4.63629	0	4.63629	0		1.8	20	(-) DNA
11	2	688	15.5316	0	15.5316	0		0.940299	20	(-) DNA
11	2	689	9.96802	0	9.96802	0		1.04651	20	(-) DNA
11	2	690	24.8041	0	24.8041	0		0.504673	20	(-) DNA
11	2	691	25.9632	0	25.9632	0		0.553571	20	(-) DNA
11	2	692	10.6635	0	10.6635	0		1.56522	20	(-) DNA
11	2	693	23.1814	0	23.1814	0		0.72	20	(-) DNA
11	2	694	16.227	0	16.227	0		0.9	20	(-) DNA
11	2	695	8.80895	0	8.80895	0		0.710526	20	(-) DNA
11	2	696	6.25899	0	6.25899	0		0.333333	20	(-) DNA
11	2	697	7.64987	0	7.64987	0		1.09091	20	(-) DNA
11	2	698	25.2678	0	25.2678	0		0.412844	20	(-) DNA
11	2	699	62.5899	0	62.5899	0		0.6	20	(-) DNA
11	2	700	11.8225	0	11.8225	0		0.176471	20	(-) DNA
11	2	701	4.63629	0	4.63629	0		0.45	20	(-) DNA
11	2	702	55.8673	0	55.8673	0		0.709544	20	(-) DNA
11	2	703	19.936	0	19.936	0		0.209302	20	(-) DNA
11	2	704	18.777	0	18.777	0		0.555556	20	(-) DNA
11	2	705	19.4724	0	19.4724	0		0.738095	20	(-) DNA
11	2	706	8.34532	0	8.34532	0		1.22222	20	(-) DNA
11	2	707	20.3997	0	20.3997	0		0.204545	20	(-) DNA
11	2	708	120.312	0	120.312	0		0.554913	20	(-) DNA
11	2	709	2.54996	0	2.54996	0		0.818182	20	(-) DNA
11	2	710	68.3852	0	68.3852	0		0.122034	20	(-) DNA
11	2	711	7.41806	0	7.41806	0		0.5625	20	(-) DNA
11	2	712	3.94084	0	3.94084	0		1.05882	20	(-) DNA
11	2	713	5.09992	0	5.09992	0		0.818182	20	(-) DNA
11	2	714	25.2678	0	25.2678	0		0.66055	20	(-) DNA
11	2	715	31.0631	0	31.0631	0		0.80597	20	(-) DNA
11	2	716	13.9089	0	13.9089	0		0.45	20	(-) DNA
11	2	717	15.0679	0	15.0679	0		0.969231	20	(-) DNA
11	2	718	12.0543	0	12.0543	0		0.346154	20	(-) DNA
11	2	719	3.70903	0	3.70903	0		0.5625	20	(-) DNA
11	2	720	21.0951	0	21.0951	0		0.593407	20	(-) DNA
11	2	721	11.3589	0	11.3589	0		0.367347	20	(-) DNA
11	2	722	28.9768	0	28.9768	0		0.632	20	(-) DNA
11	2	723	55.8673	0	55.8673	0		0.514523	20	(-) DNA
11	2	724	36.163	0	36.163	0		1.03846	20	(-) DNA
11	2	725	32.9176	0	32.9176	0		0.380282	20	(-) DNA
11	2	726	13.9089	0	13.9089	0		0.9	20	(-) DNA
11	2	727	16.9224	0	16.9224	0		0.863014	20	(-) DNA
11	2	728	6.95443	0	6.95443	0		1.2	20	(-) DNA
11	2	729	9.27257	0	9.27257	0		0.45	20	(-) DNA
11	2	730	10.8953	0	10.8953	0		0.574468	20	(-) DNA
11	2	731	27.1223	0	27.1223	0		0.837607	20	(-) DNA
11	2	732	39.6403	0	39.6403	0		0.783626	20	(-) DNA
11	2	733	38.713	0	38.713	0		0.742515	20	(-) DNA
11	2	734	71.8625	0	71.8625	0		0.580645	20	(-) DNA
11	2	735	20.6315	0.695443	19.936	0.0337079	0	0.418605	20	(-) DNA
11	2	736	9.96802	0	9.96802	0		0.418605	20	(-) DNA
11	2	737	45.8992	0	45.8992	0		0.727273	20	(-) DNA
11	2	738	4.8681	0	4.8681	0		1.71429	20	(-) DNA
11	2	739	4.40447	0	4.40447	0		0.473684	20	(-) DNA
11	2	740	7.88169	0	7.88169	0		0.529412	20	(-) DNA
11	2	741	22.9496	0	22.9496	0		0.909091	20	(-) DNA
11	2	742	4.63629	0	4.63629	0		0	20	(-) DNA
11	2	743	20.8633	0	20.8633	0		0.9	20	(-) DNA
11	2	744	3.94084	0	3.94084	0		0	20	(-) DNA
11	2	745	24.5723	0	24.5723	0		0.679245	20	(-) DNA
11	2	746	25.4996	0	25.4996	0		0.972727	20	(-) DNA
11	2	747	10.8953	0	10.8953	0		0.574468	20	(-) DNA
11	2	748	3.01359	0	3.01359	0		0	20	(-) DNA
11	2	749	30.3677	0	30.3677	0		0.679389	20	(-) DNA
11	2	750	23.1814	0	23.1814	0		0.99	20	(-) DNA
11	2	751	9.27257	0	9.27257	0		0.9	20	(-) DNA
11	2	752	20.6315	0	20.6315	0		0.707865	20	(-) DNA
11	2	753	24.1087	0	24.1087	0		0.259615	20	(-) DNA
11	2	754	6.72262	0	6.72262	0		0.62069	20	(-) DNA
11	2	755	12.518	0	12.518	0		0.333333	20	(-) DNA
11	2	756	9.7362	0	9.7362	0		0.642857	20	(-) DNA
11	2	757	14.8361	3.94084	10.8953	0.265625	0.529412	1.29787	20	(-) DNA
11	2	758	5.56354	0	5.56354	0		0.75	20	(-) DNA
11	2	759	14.3725	0	14.3725	0		0.419355	20	(-) DNA
11	2	760	9.27257	0	9.27257	0		0.225	20	(-) DNA
11	2	761	43.8129	3.94084	39.8721	0.0899471	0	0.889535	20	(-) DNA
11	2	762	3.94084	0	3.94084	0		1.05882	20	(-) DNA
11	2	763	86.4668	0.927257	85.5395	0.0107239	0	0.634146	20	(-) DNA
11	2	764	13.677	0	13.677	0		0.762712	20	(-) DNA
11	2	765	12.0543	0	12.0543	0		0.346154	20	(-) DNA
11	2	766	6.95443	0	6.95443	0		0.3	20	(-) DNA
11	2	767	19.0088	0	19.0088	0		0.54878	20	(-) DNA
11	2	768	9.7362	0	9.7362	0		0.428571	20	(-) DNA
11	2	769	8.80895	0	8.80895	0		1.86842	20	(-) DNA
11	2	770	22.2542	0	22.2542	0		0.84375	20	(-) DNA
11	2	771	12.518	0	12.518	0		0.814815	20	(-) DNA
11	2	772	22.486	0	22.486	0		0.556701	20	(-) DNA
11	2	773	15.5316	0	15.5316	0		0.80597	20	(-) DNA
11	2	774	23.6451	0	23.6451	0		0.617647	20	(-) DNA
11	2	775	8.1135	0	8.1135	0		1.02857	20	(-) DNA
11	2	776	41.7266	0	41.7266	0		0.15	20	(-) DNA
11	2	777	23.8769	0	23.8769	0		0.786408	20	(-) DNA
11	2	778	33.1495	0	33.1495	0		0.377622	20	(-) DNA
11	2	779	3.47722	0	3.47722	0		0.6	20	(-) DNA
11	2	780	13.4452	0	13.4452	0		0.913793	20	(-) DNA
11	2	781	7.64987	0	7.64987	0		0.545455	20	(-) DNA
11	2	782	4.17266	0	4.17266	0		0.944444	20	(-) DNA
11	2	783	9.96802	0	9.96802	0		0.627907	20	(-) DNA
11	2	784	5.09992	0	5.09992	0		0.818182	20	(-) DNA
11	2	785	20.3997	0	20.3997	0		0.409091	20	(-) DNA
11	2	786	12.2862	0	12.2862	0		0.830189	20	(-) DNA
11	2	787	18.0815	0	18.0815	0		0.910256	20	(-) DNA
11	2	788	6.72262	0	6.72262	0		0.931034	20	(-) DNA
11	2	789	14.6043	0	14.6043	0		0.714286	20	(-) DNA
11	2	790	27.8177	0	27.8177	0		0.45	20	(-) DNA
11	2	791	26.8905	0	26.8905	0		0.534483	20	(-) DNA
11	2	792	16.6906	0	16.6906	0		0.375	20	(-) DNA
11	2	793	31.2949	0	31.2949	0		0.4	20	(-) DNA
11	2	794	14.6043	0	14.6043	0		0.857143	20	(-) DNA
11	2	795	3.01359	0	3.01359	0		0.692308	20	(-) DNA
11	2	796	16.6906	0	16.6906	0		0.5	20	(-) DNA
11	2	797	3.2454	0	3.2454	0		2.57143	20	(-) DNA
11	2	798	43.3493	0	43.3493	0		0.625668	20	(-) DNA
11	2	799	10.1998	0	10.1998	0		0.613636	20	(-) DNA
11	2	800	19.4724	0	19.4724	0		0.738095	20	(-) DNA
11	2	801	8.34532	0	8.34532	0		1.22222	20	(-) DNA
11	2	802	14.3725	0	14.3725	0		1.01613	20	(-) DNA
11	2	803	21.0951	0	21.0951	0		0.395604	20	(-) DNA
11	2	804	9.27257	0	9.27257	0		0.45	20	(-) DNA
11	2	805	30.3677	11.1271	19.2406	0.366412	0.5625	0.975904	20	(-) DNA
11	2	806	12.0543	0	12.0543	0		0.519231	20	(-) DNA
11	2	807	19.2406	0	19.2406	0		0.650602	20	(-) DNA
11	2	808	24.5723	12.518	12.0543	0.509434	0.481481	1.38462	20	(-) DNA
11	2	809	3.2454	0	3.2454	0		0.642857	20	(-) DNA
11	2	810	10.4316	0	10.4316	0		1	20	(-) DNA
11	2	811	3.47722	0	3.47722	0		0.6	20	(-) DNA
11	2	812	30.8313	0	30.8313	0		1.01504	20	(-) DNA
11	2	813	15.5316	0	15.5316	0		1.46269	20	(-) DNA
11	2	814	41.9584	6.72262	35.2358	0.160221	1.24138	0.585526	20	(-) DNA
11	2	815	4.63629	0	4.63629	0		0.9	20	(-) DNA
11	2	816	23.1814	0	23.1814	0		0.72	20	(-) DNA
11	2	817	7.88169	0	7.88169	0		1.32353	20	(-) DNA
11	2	818	4.40447	0	4.40447	0		0.947368	20	(-) DNA
11	2	819	68.1534	0	68.1534	0		0.486395	20	(-) DNA
11	2	820	17.3861	0	17.3861	0		0.84	20	(-) DNA
11	2	821	26.4268	0	26.4268	0		0.868421	20	(-) DNA
11	2	822	16.227	0	16.227	0		1.01429	20	(-) DNA
11	2	823	41.263	0	41.263	0		0.601124	20	(-) DNA
11	2	824	14.6043	0	14.6043	0		1	20	(-) DNA
11	2	825	17.8497	0	17.8497	0		0.467532	20	(-) DNA
11	2	826	20.8633	0	20.8633	0		0.6	20	(-) DNA
11	2	827	8.1135	0	8.1135	0		0.514286	20	(-) DNA
11	2	828	5.79536	0	5.79536	0		0.36	20	(-) DNA
11	2	829	31.2949	0	31.2949	0		0.466667	20	(-) DNA
11	2	830	27.8177	0	27.8177	0		0.825	20	(-) DNA
11	2	831	4.40447	0	4.40447	0		0.473684	20	(-) DNA
11	2	832	20.8633	0	20.8633	0		1.1	20	(-) DNA
11	2	833	17.8497	0	17.8497	0		0.584416	20	(-) DNA
11	2	834	4.8681	0	4.8681	0		0.857143	20	(-) DNA
11	2	835	7.64987	0	7.64987	0		0.818182	20	(-) DNA
11	2	836	26.4268	0	26.4268	0		0.552632	20	(-) DNA
11	2	837	9.7362	0	9.7362	0		1.92857	20	(-) DNA
11	2	838	11.5907	0	11.5907	0		0.54	20	(-) DNA
11	2	839	8.57713	0	8.57713	0		1.21622	20	(-) DNA
11	2	840	10.6635	0	10.6635	0		0.391304	20	(-) DNA
11	2	841	20.1678	4.17266	15.9952	0.206897	0	0.913043	20	(-) DNA
11	2	842	22.2542	0	22.2542	0		0.46875	20	(-) DNA
11	2	843	13.4452	0	13.4452	0		0.931034	20	(-) DNA
11	2	844	29.6722	0	29.6722	0		0.914062	20	(-) DNA
11	2	845	12.2862	0	12.2862	0		0.339623	20	(-) DNA
11	2	846	39.8721	0	39.8721	0		0.883721	20	(-) DNA
11	2	847	6.02717	0	6.02717	0		1.03846	20	(-) DNA
11	2	848	8.80895	0	8.80895	0		0.236842	20	(-) DNA
11	2	849	4.63629	0	4.63629	0		0	20	(-) DNA
11	2	850	22.7178	0	22.7178	0		0.55102	20	(-) DNA
11	2	851	24.3405	0	24.3405	0		1.10476	20	(-) DNA
11	2	852	20.3997	0	20.3997	0		0.693182	20	(-) DNA
11	2	853	10.8953	0	10.8953	0		1.53191	20	(-) DNA
11	2	854	10.1998	0	10.1998	0		0.818182	20	(-) DNA
11	2	855	14.8361	0	14.8361	0		0.28125	20	(-) DNA
11	2	856	9.7362	0	9.7362	0		0.642857	20	(-) DNA
11	2	857	5.09992	0	5.09992	0		0.409091	20	(-) DNA
11	2	858	7.64987	0	7.64987	0		0.787879	20	(-) DNA
11	2	859	12.9816	0	12.9816	0		0.160714	20	(-) DNA
11	2	860	36.163	0	36.163	0		0.74359	20	(-) DNA
11	2	861	9.50439	0	9.50439	0		0.658537	20	(-) DNA
11	2	862	18.777	0	18.777	0		1.09877	20	(-) DNA
11	2	863	34.3085	0	34.3085	0		0.608108	20	(-) DNA
11	2	864	6.02717	0	6.02717	0		0.346154	20	(-) DNA
11	2	865	8.57713	0	8.57713	0		0.243243	20	(-) DNA
11	2	866	12.518	0	12.518	0		0.833333	20	(-) DNA
11	2	867	2.78177	0	2.78177	0		1.5	20	(-) DNA
11	2	868	26.8905	0	26.8905	0		0.387931	20	(-) DNA
11	2	869	9.27257	0	9.27257	0		0.45	20	(-) DNA
11	2	870	20.1678	0.927257	19.2406	0.045977	0	0.325301	20	(-) DNA
11	2	871	11.8225	0	11.8225	0		1.39216	20	(-) DNA
11	2	872	41.7266	0	41.7266	0		0.35	20	(-) DNA
11	2	873	3.47722	0	3.47722	0		1.2	20	(-) DNA
11	2	874	29.2086	0	29.2086	0		0.5	20	(-) DNA
11	2	875	29.2086	4.17266	25.036	0.142857	0	0.583333	20	(-) DNA
11	2	876	4.40447	0	4.40447	0		0.473684	20	(-) DNA
11	2	877	9.04076	0	9.04076	0		1.15385	20	(-) DNA
11	2	878	4.8681	0	4.8681	0		0.428571	20	(-) DNA
11	2	879	12.7498	0	12.7498	0		0.327273	20	(-) DNA
11	2	880	22.486	0	22.486	0		1.64948	20	(-) DNA
11	2	881	8.57713	0	8.57713	0		1.21622	20	(-) DNA
11	2	882	14.6043	0	14.6043	0		0.428571	20	(-) DNA
11	2	883	5.56354	0	5.56354	0		1.125	20	(-) DNA
11	2	884	13.9089	0	13.9089	0		0.15	20	(-) DNA
11	2	885	4.40447	0	4.40447	0		0.947368	20	(-) DNA
11	2	886	36.6267	0	36.6267	0		0.626582	20	(-) DNA
11	2	887	12.518	0	12.518	0		0.666667	20	(-) DNA
11	2	888	14.6043	0	14.6043	0		1	20	(-) DNA
11	2	889	24.8041	0	24.8041	0		1.24299	20	(-) DNA
11	2	890	32.9176	0	32.9176	0		0.760563	20	(-) DNA
11	2	891	8.1135	0	8.1135	0		0.771429	20	(-) DNA
11	2	892	7.64987	0	7.64987	0		1.90909	20	(-) DNA
11	2	893	22.9496	0	22.9496	0		0.818182	20	(-) DNA
11	2	894	8.80895	0	8.80895	0		0.710526	20	(-) DNA
11	2	895	10.6635	0	10.6635	0		0.195652	20	(-) DNA
11	2	896	28.0495	0	28.0495	0		0.892562	20	(-) DNA
11	2	897	18.5451	4.17266	14.3725	0.225	0.5	0.580645	20	(-) DNA
11	2	898	12.7498	0	12.7498	0		0.981818	20	(-) DNA
11	2	899	53.7809	0	53.7809	0		0.581897	20	(-) DNA
11	2	900	11.5907	0	11.5907	0		1.44	20	(-) DNA
11	2	901	34.3085	0	34.3085	0		0.608108	20	(-) DNA
11	2	902	10.8953	0	10.8953	0		0.957447	20	(-) DNA
11	2	903	71.167	0	71.167	0		0.641694	20	(-) DNA
11	2	904	6.25899	0	6.25899	0		0.333333	20	(-) DNA
11	2	905	68.8489	0	68.8489	0		0.484848	20	(-) DNA
11	2	906	9.50439	0	9.50439	0		0.219512	20	(-) DNA
11	2	907	20.6315	0	20.6315	0		0.606742	20	(-) DNA
11	2	908	4.17266	0	4.17266	0		1.5	20	(-) DNA
11	2	909	13.9089	0	13.9089	0		0.15	20	(-) DNA
11	2	910	6.72262	0	6.72262	0		0.931034	20	(-) DNA
11	2	911	15.7634	0	15.7634	0		0.926471	20	(-) DNA
11	2	912	9.7362	0	9.7362	0		1.90476	20	(-) DNA
11	2	913	22.2542	0	22.2542	0		1.21875	20	(-) DNA
11	2	914	15.2997	0	15.2997	0		1.09091	20	(-) DNA
11	2	915	41.9584	4.8681	37.0903	0.116022	0.428571	0.9	20	(-) DNA
11	2	916	30.1359	0	30.1359	0		0.884615	20	(-) DNA
11	2	917	50.7673	15.0679	35.6994	0.296804	0.138462	0.876623	20	(-) DNA
11	2	918	10.4316	0	10.4316	0		1	20	(-) DNA
11	2	919	26.4268	0	26.4268	0		0.789474	20	(-) DNA
11	2	920	25.7314	0	25.7314	0		0.162162	20	(-) DNA
11	2	921	12.9816	0	12.9816	0		1.73214	20	(-) DNA
11	2	922	15.5316	0	15.5316	0		0.80597	20	(-) DNA
11	2	923	6.02717	0	6.02717	0		0.346154	20	(-) DNA
11	2	924	24.8041	0	24.8041	0		0.420561	20	(-) DNA
11	2	925	9.04076	0	9.04076	0		0.923077	20	(-) DNA
11	2	926	11.8225	0	11.8225	0		1.05882	20	(-) DNA
11	2	927	4.17266	0	4.17266	0		1	20	(-) DNA
11	2	928	48.2174	0	48.2174	0		0.216346	20	(-) DNA
11	2	929	41.9584	0	41.9584	0		0.546961	20	(-) DNA
11	2	930	37.0903	0	37.0903	0		0.61875	20	(-) DNA
11	2	931	8.34532	0	8.34532	0		0.5	20	(-) DNA
11	2	932	3.94084	0	3.94084	0		0.529412	20	(-) DNA
11	2	933	28.9768	0	28.9768	0		0.712	20	(-) DNA
11	2	934	20.8633	0	20.8633	0		0.2	20	(-) DNA
11	2	935	15.9952	0	15.9952	0		0.507246	20	(-) DNA
11	2	936	12.9816	0	12.9816	0		0.946429	20	(-) DNA
11	2	937	32.454	0	32.454	0		0.642857	20	(-) DNA
11	2	938	3.01359	0	3.01359	0		0	20	(-) DNA
11	2	939	14.1407	0	14.1407	0		1.47541	20	(-) DNA
11	2	940	17.8497	0	17.8497	0		0.584416	20	(-) DNA
11	2	941	27.5859	0	27.5859	0		1.4958	20	(-) DNA
11	2	942	18.3133	0	18.3133	0		0.797468	20	(-) DNA
11	2	943	19.0088	0	19.0088	0		0.658537	20	(-) DNA
11	2	944	4.8681	0	4.8681	0		1.66667	20	(-) DNA
11	2	945	16.227	0	16.227	0		0.514286	20	(-) DNA
11	2	946	25.2678	0	25.2678	0		0.577982	20	(-) DNA
11	2	947	18.5451	0	18.5451	0		0.9	20	(-) DNA
11	2	948	51.4628	0	51.4628	0		0.563063	20	(-) DNA
11	2	949	12.7498	0	12.7498	0		0.654545	20	(-) DNA
11	2	950	11.1271	0	11.1271	0		0.9375	20	(-) DNA
11	2	951	5.79536	0	5.79536	0		1.08	20	(-) DNA
11	2	952	18.0815	0	18.0815	0		1.38462	20	(-) DNA
11	2	953	11.5907	0	11.5907	0		0.18	20	(-) DNA
11	2	954	16.6906	0	16.6906	0		0.75	20	(-) DNA
11	2	955	9.27257	0	9.27257	0		0.9	20	(-) DNA
11	2	956	5.79536	0	5.79536	0		0	20	(-) DNA
11	2	957	24.8041	0	24.8041	0		0.504673	20	(-) DNA
11	2	958	4.17266	0	4.17266	0		1.5	20	(-) DNA
11	2	959	11.3589	0	11.3589	0		1.63265	20	(-) DNA
11	2	960	24.5723	0	24.5723	0		0.679245	20	(-) DNA
11	2	961	58.8808	0	58.8808	0		0.456693	20	(-) DNA
11	2	962	59.3445	0	59.3445	0		0.734375	20	(-) DNA
11	2	963	18.777	0	18.777	0		0.555556	20	(-) DNA
11	2	964	5.33173	0	5.33173	0		0.782609	20	(-) DNA
11	2	965	29.9041	0	29.9041	0		0.829457	20	(-) DNA
11	2	966	11.8225	0	11.8225	0		0.882353	20	(-) DNA
11	2	967	25.2678	0	25.2678	0		0.412844	20	(-) DNA
11	2	968	19.7042	0	19.7042	0		0.635294	20	(-) DNA
11	2	969	17.3861	0	17.3861	0		1.77333	20	(-) DNA
11	2	970	25.9632	0	25.9632	0		0.321429	20	(-) DNA
11	2	971	6.4908	0	6.4908	0		0.964286	20	(-) DNA
11	2	972	13.677	0	13.677	0		0.898305	20	(-) DNA
11	2	973	3.70903	0	3.70903	0		2.75	20	(-) DNA
11	2	974	9.96802	0	9.96802	0		0.209302	20	(-) DNA
11	2	975	25.9632	0	25.9632	0		0.5625	20	(-) DNA
11	2	976	21.3269	0	21.3269	0		0.293478	20	(-) DNA
11	2	977	29.4404	0	29.4404	0		0.913386	20	(-) DNA
11	2	978	35.2358	0	35.2358	0		0.473684	20	(-) DNA
11	2	979	30.1359	0	30.1359	0		0.415385	20	(-) DNA
11	2	980	11.3589	0	11.3589	0		0.55102	20	(-) DNA
11	2	981	5.09992	0	5.09992	0		0.818182	20	(-) DNA
11	2	982	9.7362	0	9.7362	0		1.71429	20	(-) DNA
11	2	983	12.518	0	12.518	0		0.833333	20	(-) DNA
11	2	984	11.5907	0	11.5907	0		1.78	20	(-) DNA
11	2	985	8.57713	0	8.57713	0		0.72973	20	(-) DNA
11	2	986	8.1135	0	8.1135	0		1.25714	20	(-) DNA
11	2	987	147.898	0	147.898	0		0.405956	20	(-) DNA
11	2	988	11.5907	0	11.5907	0		0.72	20	(-) DNA
11	2	989	12.7498	0	12.7498	0		0.654545	20	(-) DNA
11	2	990	11.8225	0	11.8225	0		0.882353	20	(-) DNA
11	2	991	22.0224	0	22.0224	0		0.473684	20	(-) DNA
11	2	992	15.9952	0	15.9952	0		0.913043	20	(-) DNA
11	2	993	18.0815	0	18.0815	0		0.807692	20	(-) DNA
11	2	994	16.9224	0	16.9224	0		0.863014	20	(-) DNA
11	2	995	21.0951	0	21.0951	0		0.395604	20	(-) DNA
11	2	996	37.3221	0	37.3221	0		0.726708	20	(-) DNA
11	2	997	6.25899	0	6.25899	0		1.33333	20	(-) DNA
11	2	998	6.95443	0	6.95443	0		0.3	20	(-) DNA
11	2	999	7.18625	0	7.18625	0		0.870968	20	(-) DNA
11	2	1000	8.57713	0	8.57713	0		0.72973	20	(-) DNA
11	2	1001	31.2949	0	31.2949	0		1.19259	20	(-) DNA
11	2	1002	15.5316	0	15.5316	0		0.134328	20	(-) DNA
11	2	1003	40.3357	0	40.3357	0		0.666667	20	(-) DNA
11	2	1004	17.6179	0	17.6179	0		0.578947	20	(-) DNA
11	2	1005	38.0176	0	38.0176	0		1.09756	20	(-) DNA
11	2	1006	16.4588	0	16.4588	0		1.39437	20	(-) DNA
11	2	1007	15.0679	0	15.0679	0		0.676923	20	(-) DNA
11	2	1008	16.9224	0	16.9224	0		1.09589	20	(-) DNA
11	2	1009	3.2454	0	3.2454	0		1.28571	20	(-) DNA
11	2	1010	72.7897	0	72.7897	0		0.914013	20	(-) DNA
11	2	1011	5.56354	0	5.56354	0		1.125	20	(-) DNA
11	2	1012	24.5723	0	24.5723	0		0.59434	20	(-) DNA
11	2	1013	17.8497	0	17.8497	0		0.584416	20	(-) DNA
11	2	1014	27.8177	0	27.8177	0		0.3	20	(-) DNA
11	2	1015	70.4716	0	70.4716	0		0.532895	20	(-) DNA
11	2	1016	26.8905	0	26.8905	0		0.913793	20	(-) DNA
11	2	1017	13.9089	0	13.9089	0		0.75	20	(-) DNA
11	2	1018	7.18625	0	7.18625	0		0.290323	20	(-) DNA
11	2	1019	36.3949	0	36.3949	0		0.802548	20	(-) DNA
11	2	1020	4.8681	0	4.8681	0		0.428571	20	(-) DNA
11	2	1021	7.41806	0	7.41806	0		1.09375	20	(-) DNA
11	2	1022	13.2134	0	13.2134	0		0.631579	20	(-) DNA
11	2	1023	4.63629	0	4.63629	0		2.25	20	(-) DNA
11	2	1024	23.1814	0	23.1814	0		0.72	20	(-) DNA
11	2	1025	16.4588	0	16.4588	0		0.633803	20	(-) DNA
11	2	1026	10.6635	0	10.6635	0		1.32609	20	(-) DNA
11	2	1027	11.8225	0	11.8225	0		0.176471	20	(-) DNA
11	2	1028	10.1998	0	10.1998	0		1.02273	20	(-) DNA
11	2	1029	68.6171	0.927257	67.6898	0.0135135	0	0.616438	20	(-) DNA
11	2	1030	63.9808	0	63.9808	0		0.48913	20	(-) DNA
11	2	1031	26.8905	0	26.8905	0		0.534483	20	(-) DNA
11	2	1032	4.8681	0	4.8681	0		0.857143	20	(-) DNA
11	2	1033	32.454	0	32.454	0		0.578571	20	(-) DNA
11	2	1034	15.0679	0	15.0679	0		1.10769	20	(-) DNA
11	2	1035	6.72262	0	6.72262	0		1.55172	20	(-) DNA
11	2	1036	7.88169	0	7.88169	0		0.794118	20	(-) DNA
11	2	1037	7.64987	0	7.64987	0		1.33333	20	(-) DNA
11	2	1038	12.2862	0	12.2862	0		0.169811	20	(-) DNA
11	2	1039	29.4404	0	29.4404	0		0.779528	20	(-) DNA
11	2	1040	6.95443	0	6.95443	0		0	20	(-) DNA
11	2	1041	6.02717	0	6.02717	0		0.692308	20	(-) DNA
11	2	1042	4.8681	0	4.8681	0		0.428571	20	(-) DNA
11	2	1043	37.5539	0	37.5539	0		0.722222	20	(-) DNA
11	2	1044	6.4908	0	6.4908	0		0.642857	20	(-) DNA
11	2	1045	21.3269	0	21.3269	0		0.978261	20	(-) DNA
11	2	1046	8.57713	0	8.57713	0		0.486486	20	(-) DNA
11	2	1047	11.1271	0	11.1271	0		1.10417	20	(-) DNA
11	2	1048	5.56354	0	5.56354	0		1.5	20	(-) DNA
11	2	1049	3.2454	0	3.2454	0		1.28571	20	(-) DNA
11	2	1050	21.5587	0	21.5587	0		0.677419	20	(-) DNA
11	2	1051	5.79536	0	5.79536	0		0.36	20	(-) DNA
11	2	1052	14.1407	0	14.1407	0		1.03279	20	(-) DNA
11	2	1053	22.486	0	22.486	0		0.824742	20	(-) DNA
11	2	1054	8.80895	0	8.80895	0		0.710526	20	(-) DNA
11	2	1055	21.5587	0	21.5587	0		0.774194	20	(-) DNA
11	2	1056	19.4724	0	19.4724	0		0.52381	20	(-) DNA
11	2	1057	6.02717	0	6.02717	0		0.346154	20	(-) DNA
11	2	1058	3.2454	0	3.2454	0		1.28571	20	(-) DNA
11	2	1059	3.94084	0	3.94084	0		1.05882	20	(-) DNA
11	2	1060	22.7178	0	22.7178	0		0.183673	20	(-) DNA
11	2	1061	9.50439	0	9.50439	0		0.878049	20	(-) DNA
11	2	1062	3.94084	0	3.94084	0		0.529412	20	(-) DNA
11	2	1063	30.5995	0	30.5995	0		0.613636	20	(-) DNA
11	2	1064	4.8681	0	4.8681	0		0.428571	20	(-) DNA
11	2	1065	14.1407	0	14.1407	0		0.590164	20	(-) DNA
11	2	1066	37.7857	0	37.7857	0		0.711656	20	(-) DNA
11	2	1067	2.78177	0	2.78177	0		0	20	(-) DNA
11	2	1068	10.4316	0	10.4316	0		0.6	20	(-) DNA
11	2	1069	38.9448	0	38.9448	0		0.375	20	(-) DNA
11	2	1070	13.677	0	13.677	0		0.457627	20	(-) DNA
11	2	1071	14.6043	0	14.6043	0		1.28571	20	(-) DNA
11	2	1072	24.8041	0	24.8041	0		0.672897	20	(-) DNA
11	2	1073	16.4588	0	16.4588	0		0.507042	20	(-) DNA
11	2	1074	14.6043	0	14.6043	0		0.857143	20	(-) DNA
11	2	1075	14.6043	0	14.6043	0		1.8254	20	(-) DNA
11	2	1076	7.18625	0	7.18625	0		1.16129	20	(-) DNA
11	2	1077	31.5268	0	31.5268	0		0.397059	20	(-) DNA
11	2	1078	14.3725	0	14.3725	0		1.14516	20	(-) DNA
11	2	1079	5.56354	0	5.56354	0		1.45833	20	(-) DNA
11	2	1080	6.4908	0	6.4908	0		0.642857	20	(-) DNA
11	2	1081	10.6635	0	10.6635	0		0.782609	20	(-) DNA
11	2	1082	7.18625	0	7.18625	0		0.290323	20	(-) DNA
11	2	1083	11.5907	0	11.5907	0		1.08	20	(-) DNA
11	2	1084	4.63629	0	4.63629	0		1.35	20	(-) DNA
11	2	1085	6.25899	0	6.25899	0		1	20	(-) DNA
11	2	1086	10.8953	0	10.8953	0		1.34043	20	(-) DNA
11	2	1087	15.7634	0	15.7634	0		0.911765	20	(-) DNA
11	2	1088	6.4908	0	6.4908	0		0.964286	20	(-) DNA
11	2	1089	23.4133	0	23.4133	0		0.881188	20	(-) DNA
11	2	1090	17.6179	0	17.6179	0		0.697368	20	(-) DNA
11	2	1091	4.17266	0	4.17266	0		2	20	(-) DNA
11	2	1092	82.7577	0	82.7577	0		0.478992	20	(-) DNA
11	2	1093	24.8041	0	24.8041	0		1.00935	20	(-) DNA
11	2	1094	31.7586	0	31.7586	0		0.394161	20	(-) DNA
11	2	1095	5.79536	0	5.79536	0		2.52	20	(-) DNA
11	2	1096	8.57713	0	8.57713	0		0.243243	20	(-) DNA
11	2	1097	3.2454	0	3.2454	0		0.642857	20	(-) DNA
11	2	1098	10.4316	0	10.4316	0		0.8	20	(-) DNA
11	2	1099	23.6451	0	23.6451	0		0.441176	20	(-) DNA
11	2	1100	10.4316	0	10.4316	0		0.6	20	(-) DNA
11	2	1101	20.1678	0	20.1678	0		0.931034	20	(-) DNA
11	2	1102	15.0679	0	15.0679	0		1.10769	20	(-) DNA
11	2	1103	7.41806	0	7.41806	0		1.6875	20	(-) DNA
11	2	1104	32.9176	0	32.9176	0		1.00704	20	(-) DNA
11	2	1105	3.94084	0	3.94084	0		1.05882	20	(-) DNA
11	2	1106	11.3589	0	11.3589	0		0.734694	20	(-) DNA
11	2	1107	27.8177	0	27.8177	0		0.6	20	(-) DNA
11	2	1108	5.09992	0	5.09992	0		1.63636	20	(-) DNA
11	2	1109	22.7178	0	22.7178	0		0.183673	20	(-) DNA
11	2	1110	16.9224	0	16.9224	0		0.863014	20	(-) DNA
11	2	1111	9.04076	0	9.04076	0		0.230769	20	(-) DNA
11	2	1112	7.18625	0	7.18625	0		0.290323	20	(-) DNA
11	2	1113	10.4316	0	10.4316	0		0.8	20	(-) DNA
11	2	1114	6.02717	0	6.02717	0		1.69231	20	(-) DNA
11	2	1115	5.79536	0	5.79536	0		0.72	20	(-) DNA
11	2	1116	26.8905	0	26.8905	0		1	20	(-) DNA
11	2	1117	18.0815	0	18.0815	0		1.14103	20	(-) DNA
11	2	1118	3.47722	0	3.47722	0		1.2	20	(-) DNA
11	2	1119	6.25899	0	6.25899	0		1.33333	20	(-) DNA
11	2	1120	11.3589	0	11.3589	0		1.26531	20	(-) DNA
11	2	1121	14.6043	0	14.6043	0		1	20	(-) DNA
11	2	1122	23.4133	0	23.4133	0		0.445545	20	(-) DNA
11	2	1123	17.1543	0	17.1543	0		0.851351	20	(-) DNA
11	2	1124	19.936	0	19.936	0		1.23256	20	(-) DNA
11	2	1125	7.64987	0	7.64987	0		0.545455	20	(-) DNA
11	2	1126	5.09992	0	5.09992	0		0.409091	20	(-) DNA
11	2	1127	3.70903	0	3.70903	0		2.1875	20	(-) DNA
11	2	1128	11.8225	0	11.8225	0		0.176471	20	(-) DNA
11	2	1129	5.79536	0	5.79536	0		0.36	20	(-) DNA
11	2	1130	25.4996	0	25.4996	0		0.654545	20	(-) DNA
11	2	1131	26.195	0	26.195	0		0.477876	20	(-) DNA
11	2	1132	4.40447	0	4.40447	0		0.473684	20	(-) DNA
11	2	1133	12.9816	0	12.9816	0		0.803571	20	(-) DNA
11	2	1134	14.6043	0	14.6043	0		0.571429	20	(-) DNA
11	2	1135	65.3716	0	65.3716	0		0.478723	20	(-) DNA
11	2	1136	9.27257	0	9.27257	0		0.675	20	(-) DNA
11	2	1137	6.25899	0	6.25899	0		1	20	(-) DNA
11	2	1138	25.9632	0	25.9632	0		0.794643	20	(-) DNA
11	2	1139	6.95443	0	6.95443	0		0.6	20	(-) DNA
11	2	1140	3.70903	0	3.70903	0		1.125	20	(-) DNA
11	2	1141	51.4628	0	51.4628	0		0.725225	20	(-) DNA
11	2	1142	16.4588	0	16.4588	0		0.873239	20	(-) DNA
11	2	1143	32.6858	0	32.6858	0		0.957447	20	(-) DNA
11	2	1144	18.3133	0	18.3133	0		0.341772	20	(-) DNA
11	2	1145	15.5316	0	15.5316	0		0.671642	20	(-) DNA
11	2	1146	28.0495	0	28.0495	0		0.512397	20	(-) DNA
11	2	1147	26.4268	0	26.4268	0		0.464912	20	(-) DNA
11	2	1148	19.7042	0	19.7042	0		1.48235	20	(-) DNA
11	2	1149	8.80895	0	8.80895	0		1.42105	20	(-) DNA
11	2	1150	29.6722	0	29.6722	0		1.1875	20	(-) DNA
11	2	1151	10.6635	0	10.6635	0		0.782609	20	(-) DNA
11	2	1152	16.6906	0	16.6906	0		1	20	(-) DNA
11	2	1153	17.1543	2.31814	14.8361	0.135135	0	0.421875	20	(-) DNA
11	2	1154	10.6635	0	10.6635	0		0.978261	20	(-) DNA
11	2	1155	12.2862	0	12.2862	0		1.35849	20	(-) DNA
11	2	1156	32.454	0	32.454	0		1.08571	20	(-) DNA
11	2	1157	15.5316	0	15.5316	0		0.537313	20	(-) DNA
11	2	1158	5.79536	0	5.79536	0		0.72	20	(-) DNA
11	2	1159	17.3861	0	17.3861	0		0.946667	20	(-) DNA
11	2	1160	18.777	0	18.777	0		1.11111	20	(-) DNA
11	2	1161	5.79536	0	5.79536	0		0.72	20	(-) DNA
11	2	1162	35.4676	0	35.4676	0		0.751634	20	(-) DNA
11	2	1163	17.3861	0	17.3861	0		1.42667	20	(-) DNA
11	2	1164	3.01359	0	3.01359	0		0	20	(-) DNA
11	2	1165	17.6179	0	17.6179	0		1.17105	20	(-) DNA
11	2	1166	67.2262	0	67.2262	0		0.713793	20	(-) DNA
11	2	1167	9.27257	0	9.27257	0		1.575	20	(-) DNA
11	2	1168	12.518	0	12.518	0		0.833333	20	(-) DNA
11	2	1169	15.2997	0	15.2997	0		1.07576	20	(-) DNA
11	2	1170	6.95443	0	6.95443	0		0.9	20	(-) DNA
11	2	1171	20.3997	0	20.3997	0		0.818182	20	(-) DNA
11	2	1172	16.6906	0	16.6906	0		1.125	20	(-) DNA
11	2	1173	6.4908	0	6.4908	0		1.28571	20	(-) DNA
11	2	1174	20.8633	0	20.8633	0		0.5	20	(-) DNA
11	2	1175	10.1998	0	10.1998	0		0.409091	20	(-) DNA
11	2	1176	10.4316	0	10.4316	0		0.4	20	(-) DNA
11	2	1177	4.17266	0	4.17266	0		0	20	(-) DNA
11	2	1178	40.3357	0	40.3357	0		0.821839	20	(-) DNA
11	2	1179	18.0815	0	18.0815	0		0.923077	20	(-) DNA
11	2	1180	23.8769	0	23.8769	0		0.436893	20	(-) DNA
11	2	1181	19.936	0	19.936	0		0.72093	20	(-) DNA
11	2	1182	89.944	0	89.944	0		0.600515	20	(-) DNA
11	2	1183	22.486	0	22.486	0		0.556701	20	(-) DNA
11	2	1184	15.9952	0	15.9952	0		0.913043	20	(-) DNA
11	2	1185	32.6858	0	32.6858	0		0.319149	20	(-) DNA
11	2	1186	17.6179	0	17.6179	0		0.710526	20	(-) DNA
11	2	1187	21.0951	0	21.0951	0		0.296703	20	(-) DNA
11	2	1188	27.5859	0	27.5859	0		0.302521	20	(-) DNA
11	2	1189	16.6906	0	16.6906	0		0.986111	20	(-) DNA
11	2	1190	20.6315	0	20.6315	0		0.707865	20	(-) DNA
11	2	1191	5.09992	0	5.09992	0		1.22727	20	(-) DNA
11	2	1192	21.0951	0	21.0951	0		0.593407	20	(-) DNA
11	2	1193	26.4268	0	26.4268	0		1.26316	20	(-) DNA
11	2	1194	6.4908	0	6.4908	0		0.642857	20	(-) DNA
11	2	1195	5.09992	0	5.09992	0		1.63636	20	(-) DNA
11	2	1196	14.8361	0	14.8361	0		0.140625	20	(-) DNA
11	2	1197	11.3589	0	11.3589	0		0.55102	20	(-) DNA
11	2	1198	19.4724	0	19.4724	0		0.321429	20	(-) DNA
11	2	1199	6.02717	0	6.02717	0		0.346154	20	(-) DNA
11	2	1200	11.8225	0	11.8225	0		0.529412	20	(-) DNA
11	2	1201	18.5451	0	18.5451	0		0.675	20	(-) DNA
11	2	1202	4.63629	0	4.63629	0		0	20	(-) DNA
11	2	1203	14.3725	0	14.3725	0		1.30645	20	(-) DNA
11	2	1204	41.263	0	41.263	0		0.752809	20	(-) DNA
11	2	1205	12.7498	0	12.7498	0		0.327273	20	(-) DNA
11	2	1206	6.4908	0	6.4908	0		1.60714	20	(-) DNA
11	2	1207	9.7362	0	9.7362	0		1.07143	20	(-) DNA
11	2	1208	25.2678	0	25.2678	0		0.743119	20	(-) DNA
11	2	1209	47.7538	0	47.7538	0		0.393204	20	(-) DNA
11	2	1210	28.2814	0	28.2814	0		0.516393	20	(-) DNA
11	2	1211	7.41806	0	7.41806	0		2.25	20	(-) DNA
11	2	1212	5.79536	0	5.79536	0		1.44	20	(-) DNA
11	2	1213	19.2406	0	19.2406	0		0.53012	20	(-) DNA
11	2	1214	6.4908	0	6.4908	0		2.21429	20	(-) DNA
11	2	1215	21.7905	0	21.7905	0		0.851064	20	(-) DNA
11	2	1216	8.80895	0	8.80895	0		1.18421	20	(-) DNA
11	2	1217	22.486	0	22.486	0		0.917526	20	(-) DNA
11	2	1218	7.64987	0	7.64987	0		1.09091	20	(-) DNA
11	2	1219	4.8681	0	4.8681	0		3	20	(-) DNA
11	2	1220	11.5907	0	11.5907	0		1.22	20	(-) DNA
11	2	1221	20.3997	0	20.3997	0		0.715909	20	(-) DNA
11	2	1222	14.8361	0	14.8361	0		0.28125	20	(-) DNA
11	2	1223	18.777	0	18.777	0		0.987654	20	(-) DNA
11	2	1224	20.6315	0	20.6315	0		0.404494	20	(-) DNA
11	2	1225	56.7945	0	56.7945	0		0.583673	20	(-) DNA
11	2	1226	11.5907	0	11.5907	0		1.08	20	(-) DNA
11	2	1227	18.3133	3.2454	15.0679	0.177215	0	1.64615	20	(-) DNA
11	2	1228	13.677	0	13.677	0		1.0678	20	(-) DNA
11	2	1229	9.04076	0	9.04076	0		0.692308	20	(-) DNA
11	2	1230	19.4724	0	19.4724	0		1.05952	20	(-) DNA
11	2	1231	30.3677	0	30.3677	0		0.610687	20	(-) DNA
11	2	1232	3.01359	0	3.01359	0		2.07692	20	(-) DNA
11	2	1233	9.27257	0	9.27257	0		1.575	20	(-) DNA
11	2	1234	5.79536	0	5.79536	0		1.4	20	(-) DNA
11	2	1235	16.6906	0	16.6906	0		0.736111	20	(-) DNA
11	2	1236	23.1814	0	23.1814	0		0.62	20	(-) DNA
11	2	1237	21.0951	0	21.0951	0		0.593407	20	(-) DNA
11	2	1238	15.5316	0	15.5316	0		0.671642	20	(-) DNA
11	2	1239	38.713	0	38.713	0		1.54491	20	(-) DNA
11	2	1240	23.6451	0	23.6451	0		0.882353	20	(-) DNA
11	2	1241	15.7634	0	15.7634	0		0.529412	20	(-) DNA
11	2	1242	32.454	0	32.454	0		0.128571	20	(-) DNA
11	2	1243	6.25899	0	6.25899	0		1	20	(-) DNA
11	2	1244	28.2814	0	28.2814	0		0.221311	20	(-) DNA
11	2	1245	20.1678	0	20.1678	0		0.827586	20	(-) DNA
11	2	1246	8.1135	0	8.1135	0		1.51429	20	(-) DNA
11	2	1247	11.1271	0	11.1271	0		1.3125	20	(-) DNA
11	2	1248	20.6315	0	20.6315	0		0.808989	20	(-) DNA
11	2	1249	16.227	0	16.227	0		0.514286	20	(-) DNA
11	2	1250	10.6635	0	10.6635	0		1.17391	20	(-) DNA
11	2	1251	14.1407	0	14.1407	0		0.442623	20	(-) DNA
11	2	1252	69.5443	0	69.5443	0		0.84	20	(-) DNA
11	2	1253	56.3309	0	56.3309	0		0.8107	20	(-) DNA
11	2	1254	9.27257	0	9.27257	0		0.45	20	(-) DNA
11	2	1255	5.33173	0	5.33173	0		0	20	(-) DNA
11	2	1256	6.72262	0	6.72262	0		0.931034	20	(-) DNA
11	2	1257	27.1223	0	27.1223	0		1.28205	20	(-) DNA
11	2	1258	21.3269	0	21.3269	0		0.684783	20	(-) DNA
11	2	1259	7.41806	0	7.41806	0		0.5625	20	(-) DNA
11	2	1260	23.6451	0	23.6451	0		0.960784	20	(-) DNA
11	2	1261	23.8769	0	23.8769	0		0.524272	20	(-) DNA
11	2	1262	29.9041	0	29.9041	0		1.18605	20	(-) DNA
11	2	1263	30.8313	0	30.8313	0		0.203008	20	(-) DNA
11	2	1264	3.47722	0	3.47722	0		0.6	20	(-) DNA
11	2	1265	22.9496	0	22.9496	0		0.818182	20	(-) DNA
11	2	1266	10.8953	0	10.8953	0		1.70213	20	(-) DNA
11	2	1267	19.7042	0	19.7042	0		0.741176	20	(-) DNA
11	2	1268	11.1271	0	11.1271	0		0.375	20	(-) DNA
11	2	1269	18.5451	0	18.5451	0		1.6875	20	(-) DNA
11	2	1270	6.25899	0	6.25899	0		1	20	(-) DNA
11	2	1271	15.7634	0	15.7634	0		1.94118	20	(-) DNA
11	2	1272	19.7042	0	19.7042	0		0.105882	20	(-) DNA
11	2	1273	6.02717	0	6.02717	0		3.11538	20	(-) DNA
11	2	1274	14.6043	0	14.6043	0		0.698413	20	(-) DNA
11	2	1275	26.8905	0	26.8905	0		0.465517	20	(-) DNA
11	2	1276	9.04076	0	9.04076	0		0.692308	20	(-) DNA
11	2	1277	20.6315	0	20.6315	0		0.910112	20	(-) DNA
11	2	1278	4.40447	0	4.40447	0		1.89474	20	(-) DNA
11	2	1279	24.8041	0	24.8041	0		0.663551	20	(-) DNA
11	2	1280	11.3589	0	11.3589	0		0.55102	20	(-) DNA
11	2	1281	6.02717	0	6.02717	0		1.73077	20	(-) DNA
11	2	1282	23.4133	0.927257	22.486	0.039604	4.5	1.02062	20	(-) DNA
11	2	1283	16.227	0	16.227	0		0.642857	20	(-) DNA
11	2	1284	25.036	0	25.036	0		0.5	20	(-) DNA
11	2	1285	9.27257	0	9.27257	0		0.45	20	(-) DNA
11	2	1286	12.7498	0	12.7498	0		0.327273	20	(-) DNA
11	2	1287	19.2406	0	19.2406	0		0.650602	20	(-) DNA
11	2	1288	17.3861	0	17.3861	0		1.08	20	(-) DNA
11	2	1289	39.4084	0	39.4084	0		0.576471	20	(-) DNA
11	2	1290	7.64987	0	7.64987	0		0.787879	20	(-) DNA
11	2	1291	27.3541	0	27.3541	0		0.305085	20	(-) DNA
11	2	1292	5.79536	0	5.79536	0		3.2	20	(-) DNA
11	2	1293	5.33173	0	5.33173	0		1.13043	20	(-) DNA
11	2	1294	16.9224	0	16.9224	0		0.863014	20	(-) DNA
11	2	1295	11.5907	0	11.5907	0		0.88	20	(-) DNA
11	2	1296	6.4908	0	6.4908	0		0	20	(-) DNA
11	2	1297	14.1407	6.95443	7.18625	0.491803	0.6	1.16129	20	(-) DNA
11	2	1298	17.8497	0	17.8497	0		0.701299	20	(-) DNA
11	2	1299	10.6635	0	10.6635	0		1.34783	20	(-) DNA
11	2	1300	10.4316	0	10.4316	0		1.57778	20	(-) DNA
11	2	1301	31.5268	0	31.5268	0		0.654412	20	(-) DNA
11	2	1302	10.4316	0	10.4316	0		0.6	20	(-) DNA
11	2	1303	17.3861	0	17.3861	0		0.6	20	(-) DNA
11	2	1304	28.5132	0	28.5132	0		0.658537	20	(-) DNA
11	2	1305	15.0679	0	15.0679	0		0.692308	20	(-) DNA
11	2	1306	25.036	0	25.036	0		0.574074	20	(-) DNA
11	2	1307	20.3997	0	20.3997	0		0.613636	20	(-) DNA
11	2	1308	9.50439	0	9.50439	0		0.219512	20	(-) DNA
11	2	1309	20.6315	0	20.6315	0		0.898876	20	(-) DNA
11	2	1310	5.79536	0	5.79536	0		1.08	20	(-) DNA
11	2	1311	24.3405	0	24.3405	0		0.771429	20	(-) DNA
11	2	1312	11.3589	0	11.3589	0		1.08163	20	(-) DNA
11	2	1313	14.3725	0	14.3725	0		1.16129	20	(-) DNA
11	2	1314	20.8633	0	20.8633	0		0.5	20	(-) DNA
11	2	1315	17.3861	0	17.3861	0		0.72	20	(-) DNA
11	2	1316	8.80895	0	8.80895	0		0.473684	20	(-) DNA
11	2	1317	82.7577	0	82.7577	0		0.655462	20	(-) DNA
11	2	1318	3.70903	0	3.70903	0		1.6875	20	(-) DNA
11	2	1319	8.1135	0	8.1135	0		0.771429	20	(-) DNA
11	2	1320	13.4452	0	13.4452	0		0.465517	20	(-) DNA
11	2	1321	7.18625	0	7.18625	0		0.870968	20	(-) DNA
11	2	1322	11.8225	0	11.8225	0		1.05882	20	(-) DNA
11	2	1323	5.56354	0	5.56354	0		1.125	20	(-) DNA
11	2	1324	4.8681	0	4.8681	0		0.428571	20	(-) DNA
11	2	1325	10.8953	0	10.8953	0		1.34043	20	(-) DNA
11	2	1326	12.9816	0	12.9816	0		0.482143	20	(-) DNA
11	2	1327	11.8225	0	11.8225	0		0.882353	20	(-) DNA
11	2	1328	16.227	0	16.227	0		0.514286	20	(-) DNA
11	2	1329	8.34532	0	8.34532	0		0.75	20	(-) DNA
11	2	1330	9.96802	0	9.96802	0		0.418605	20	(-) DNA
11	2	1331	6.4908	0	6.4908	0		0.642857	20	(-) DNA
11	2	1332	11.3589	0	11.3589	0		1.42857	20	(-) DNA
11	2	1333	19.7042	0	19.7042	0		1.16471	20	(-) DNA
11	2	1334	3.2454	0	3.2454	0		0	20	(-) DNA
11	2	1335	29.6722	0	29.6722	0		0.90625	20	(-) DNA
11	2	1336	21.0951	0	21.0951	0		0.879121	20	(-) DNA
11	2	1337	2.31814	0	2.31814	0		0	20	(-) DNA
11	2	1338	7.64987	0	7.64987	0		1.09091	20	(-) DNA
11	2	1339	5.09992	0	5.09992	0		0.409091	20	(-) DNA
11	2	1340	18.777	0	18.777	0		0.876543	20	(-) DNA
11	2	1341	28.5132	0	28.5132	0		0.512195	20	(-) DNA
11	2	1342	33.6131	0	33.6131	0		0.806897	20	(-) DNA
11	2	1343	31.2949	0	31.2949	0		0.266667	20	(-) DNA
11	2	1344	36.163	0	36.163	0		0.403846	20	(-) DNA
11	2	1345	30.1359	0	30.1359	0		0.830769	20	(-) DNA
11	2	1346	33.1495	0	33.1495	0		0.440559	20	(-) DNA
11	2	1347	15.7634	0	15.7634	0		0.529412	20	(-) DNA
11	2	1348	15.0679	0	15.0679	0		0.415385	20	(-) DNA
11	2	1349	5.33173	0	5.33173	0		0.782609	20	(-) DNA
11	2	1350	12.0543	0	12.0543	0		0.865385	20	(-) DNA
11	2	1351	4.40447	0	4.40447	0		0.473684	20	(-) DNA
11	2	1352	20.3997	0	20.3997	0		0.920455	20	(-) DNA
11	2	1353	17.3861	0	17.3861	0		0.96	20	(-) DNA
11	2	1354	14.8361	0	14.8361	0		0.984375	20	(-) DNA
11	2	1355	14.3725	0	14.3725	0		0.290323	20	(-) DNA
11	2	1356	15.2997	0	15.2997	0		0.954545	20	(-) DNA
11	2	1357	16.6906	0	16.6906	0		0.75	20	(-) DNA
11	2	1358	25.2678	0	25.2678	0		0.247706	20	(-) DNA
11	2	1359	6.02717	0	6.02717	0		0.346154	20	(-) DNA
11	2	1360	33.1495	0	33.1495	0		0.811189	20	(-) DNA
11	2	1361	25.2678	0	25.2678	0		0.495413	20	(-) DNA
11	2	1362	5.56354	0	5.56354	0		2.58333	20	(-) DNA
11	2	1363	20.8633	0	20.8633	0		0.5	20	(-) DNA
11	2	1364	6.72262	0	6.72262	0		0.62069	20	(-) DNA
11	2	1365	19.7042	0	19.7042	0		0.847059	20	(-) DNA
11	2	1366	6.72262	0	6.72262	0		0.310345	20	(-) DNA
11	2	1367	18.777	0	18.777	0		1	20	(-) DNA
11	2	1368	33.3813	0	33.3813	0		0.868056	20	(-) DNA
11	2	1369	19.4724	0	19.4724	0		0.857143	20	(-) DNA
11	2	1370	24.5723	0	24.5723	0		1.25472	20	(-) DNA
11	2	1371	22.2542	4.40447	17.8497	0.197917	0.947368	0.350649	20	(-) DNA
11	2	1372	3.2454	0	3.2454	0		0	20	(-) DNA
11	2	1373	16.4588	0	16.4588	0		0.253521	20	(-) DNA
11	2	1374	8.80895	0	8.80895	0		0.473684	20	(-) DNA
11	2	1375	74.4124	0	74.4124	0		0.392523	20	(-) DNA
11	2	1376	22.0224	0	22.0224	0		0.284211	20	(-) DNA
11	2	1377	13.2134	0	13.2134	0		0.473684	20	(-) DNA
11	2	1378	22.2542	0	22.2542	0		0.46875	20	(-) DNA
11	2	1379	9.04076	0	9.04076	0		0.692308	20	(-) DNA
11	2	1380	13.677	0	13.677	0		1.22034	20	(-) DNA
11	2	1381	19.0088	0	19.0088	0		1.63415	20	(-) DNA
11	2	1382	19.7042	0	19.7042	0		1.25882	20	(-) DNA
11	2	1383	78.8169	0	78.8169	0		0.873529	20	(-) DNA
11	2	1384	18.777	0	18.777	0		1.20988	20	(-) DNA
11	2	1385	31.0631	0	31.0631	0		0.537313	20	(-) DNA
11	2	1386	15.5316	0	15.5316	0		1.0597	20	(-) DNA
11	2	1387	3.70903	0	3.70903	0		0	20	(-) DNA
11	2	1388	60.9672	0	60.9672	0		0.547529	20	(-) DNA
11	2	1389	19.0088	0	19.0088	0		0.646341	20	(-) DNA
11	2	1390	32.6858	0	32.6858	0		0.503546	20	(-) DNA
11	2	1391	19.936	0	19.936	0		0.732558	20	(-) DNA
11	2	1392	20.8633	0	20.8633	0		0.4	20	(-) DNA
11	2	1393	7.64987	0	7.64987	0		0.272727	20	(-) DNA
11	2	1394	10.8953	0	10.8953	0		0.957447	20	(-) DNA
11	2	1395	15.0679	0	15.0679	0		0.969231	20	(-) DNA
11	2	1396	12.0543	0	12.0543	0		1.21154	20	(-) DNA
11	2	1397	9.04076	0	9.04076	0		1.15385	20	(-) DNA
11	2	1398	28.745	0	28.745	0		0.637097	20	(-) DNA
11	2	1399	14.6043	0	14.6043	0		1.14286	20	(-) DNA
11	2	1400	17.3861	0	17.3861	0		0.48	20	(-) DNA
11	2	1401	20.3997	0	20.3997	0		0.806818	20	(-) DNA
11	2	1402	25.4996	0	25.4996	0		0.727273	20	(-) DNA
11	2	1403	11.8225	0	11.8225	0		0.529412	20	(-) DNA
11	2	1404	7.18625	0	7.18625	0		0.870968	20	(-) DNA
11	2	1405	16.4588	0	16.4588	0		0.380282	20	(-) DNA
11	2	1406	36.163	0	36.163	0		0.461538	20	(-) DNA
11	2	1407	14.3725	0	14.3725	0		0	20	(-) DNA
11	2	1408	4.8681	0	4.8681	0		0.857143	20	(-) DNA
11	2	1409	12.7498	0	12.7498	0		0.654545	20	(-) DNA
11	2	1410	13.4452	0	13.4452	0		1.08621	20	(-) DNA
11	2	1411	14.3725	0	14.3725	0		0.725806	20	(-) DNA
11	2	1412	7.88169	0	7.88169	0		2.35294	20	(-) DNA
11	2	1413	6.95443	0	6.95443	0		0.9	20	(-) DNA
11	2	1414	15.9952	0	15.9952	0		0.391304	20	(-) DNA
11	2	1415	4.8681	0	4.8681	0		0.809524	20	(-) DNA
11	2	1416	9.27257	0	9.27257	0		1.325	20	(-) DNA
11	2	1417	3.94084	0	3.94084	0		0	20	(-) DNA
11	2	1418	6.02717	0	6.02717	0		2.38462	20	(-) DNA
11	2	1419	10.4316	0	10.4316	0		0.6	20	(-) DNA
11	2	1420	9.27257	0	9.27257	0		1.125	20	(-) DNA
11	2	1421	15.2997	0	15.2997	0		0.409091	20	(-) DNA
11	2	1422	23.6451	0	23.6451	0		0.607843	20	(-) DNA
11	2	1423	5.33173	0	5.33173	0		1.17391	20	(-) DNA
11	2	1424	13.4452	0	13.4452	0		0.155172	20	(-) DNA
11	2	1425	25.2678	0	25.2678	0		0.816514	20	(-) DNA
11	2	1426	38.4812	0	38.4812	0		0.542169	20	(-) DNA
11	2	1427	11.8225	0	11.8225	0		1.21569	20	(-) DNA
11	2	1428	24.1087	0	24.1087	0		0.596154	20	(-) DNA
11	2	1429	17.3861	0	17.3861	0		0	20	(-) DNA
11	2	1430	20.6315	0	20.6315	0		1.29213	20	(-) DNA
11	2	1431	11.8225	0	11.8225	0		0.882353	20	(-) DNA
11	2	1432	5.79536	0	5.79536	0		1.8	20	(-) DNA
11	2	1433	41.4948	0	41.4948	0		0.402235	20	(-) DNA
11	2	1434	43.8129	0	43.8129	0		0.380952	20	(-) DNA
11	2	1435	5.79536	0	5.79536	0		0	20	(-) DNA
11	2	1436	50.3037	0	50.3037	0		0.497696	20	(-) DNA
11	2	1437	22.486	0	22.486	0		0.742268	20	(-) DNA
11	2	1438	11.3589	0	11.3589	0		0.55102	20	(-) DNA
11	2	1439	8.80895	0	8.80895	0		1.86842	20	(-) DNA
11	2	1440	74.876	0	74.876	0		0.637771	20	(-) DNA
11	2	1441	26.4268	0	26.4268	0		0.631579	20	(-) DNA
11	2	1442	32.454	0	32.454	0		1.02857	20	(-) DNA
11	2	1443	5.33173	0	5.33173	0		0.782609	20	(-) DNA
11	2	1444	6.4908	0	6.4908	0		0.642857	20	(-) DNA
11	2	1445	9.27257	0	9.27257	0		0.45	20	(-) DNA
11	2	1446	7.18625	0	7.18625	0		1.70968	20	(-) DNA
11	2	1447	3.2454	0	3.2454	0		1.85714	20	(-) DNA
11	2	1448	9.96802	0	9.96802	0		0.418605	20	(-) DNA
11	2	1449	8.34532	0	8.34532	0		0.25	20	(-) DNA
11	2	1450	15.7634	0	15.7634	0		0.529412	20	(-) DNA
11	2	1451	5.09992	0	5.09992	0		0.818182	20	(-) DNA
11	2	1452	7.88169	0	7.88169	0		1.58824	20	(-) DNA
11	2	1453	5.56354	0	5.56354	0		1.125	20	(-) DNA
11	2	1454	18.0815	0	18.0815	0		1.26923	20	(-) DNA
11	2	1455	12.9816	0	12.9816	0		1.75	20	(-) DNA
11	2	1456	10.8953	0	10.8953	0		0.957447	20	(-) DNA
11	2	1457	3.94084	0	3.94084	0		1.58824	20	(-) DNA
11	2	1458	19.936	0	19.936	0		1.11628	20	(-) DNA
11	2	1459	3.2454	0	3.2454	0		0	20	(-) DNA
11	2	1460	19.2406	0	19.2406	0		0.542169	20	(-) DNA
11	2	1461	36.3949	0	36.3949	0		0.343949	20	(-) DNA
11	2	1462	16.227	0	16.227	0		0.9	20	(-) DNA
11	2	1463	13.2134	0	13.2134	0		0.315789	20	(-) DNA
11	2	1464	38.9448	0	38.9448	0		0.535714	20	(-) DNA
11	2	1465	7.41806	0	7.41806	0		0.5625	20	(-) DNA
11	2	1466	12.2862	0	12.2862	0		0.509434	20	(-) DNA
11	2	1467	48.2174	0	48.2174	0		1.125	20	(-) DNA
11	2	1468	17.8497	0	17.8497	0		0.818182	20	(-) DNA
11	2	1469	9.27257	0	9.27257	0		0	20	(-) DNA
11	2	1470	5.56354	0	5.56354	0		0.75	20	(-) DNA
11	2	1471	17.3861	0	17.3861	0		1.2	20	(-) DNA
11	2	1472	26.195	0	26.195	0		0.159292	20	(-) DNA
11	2	1473	52.39	0	52.39	0		0.90708	20	(-) DNA
11	2	1474	6.4908	0	6.4908	0		1.28571	20	(-) DNA
11	2	1475	8.80895	0	8.80895	0		0.710526	20	(-) DNA
11	2	1476	7.64987	0	7.64987	0		1.36364	20	(-) DNA
11	2	1477	9.27257	0	9.27257	0		0.675	20	(-) DNA
11	2	1478	41.263	0	41.263	0		0.904494	20	(-) DNA
11	2	1479	9.27257	0	9.27257	0		0.9	20	(-) DNA
11	2	1480	38.0176	0	38.0176	0		0.926829	20	(-) DNA
11	2	1481	4.63629	0	4.63629	0		0.45	20	(-) DNA
11	2	1482	12.9816	0	12.9816	0		0.482143	20	(-) DNA
11	2	1483	14.3725	0	14.3725	0		0.580645	20	(-) DNA
11	2	1484	9.27257	0	9.27257	0		0.9	20	(-) DNA
11	2	1485	26.8905	0	26.8905	0		0.387931	20	(-) DNA
11	2	1486	13.2134	0	13.2134	0		0.947368	20	(-) DNA
11	2	1487	22.486	0	22.486	0		0.556701	20	(-) DNA
11	2	1488	19.4724	0	19.4724	0		0.845238	20	(-) DNA
11	2	1489	47.9856	0	47.9856	0		0.652174	20	(-) DNA
11	2	1490	16.227	0	16.227	0		0.128571	20	(-) DNA
11	2	1491	11.5907	0	11.5907	0		0.7	20	(-) DNA
11	2	1492	9.04076	0	9.04076	0		0.230769	20	(-) DNA
11	2	1493	5.79536	0	5.79536	0		0.36	20	(-) DNA
11	2	1494	5.56354	0	5.56354	0		0	20	(-) DNA
11	2	1495	19.4724	0	19.4724	0		0.857143	20	(-) DNA
11	2	1496	12.7498	0	12.7498	0		0.654545	20	(-) DNA
11	2	1497	7.18625	0	7.18625	0		0.580645	20	(-) DNA
11	2	1498	14.3725	0	14.3725	0		1.43548	20	(-) DNA
11	2	1499	21.3269	0	21.3269	0		0.782609	20	(-) DNA
11	2	1500	18.3133	0	18.3133	0		0.56962	20	(-) DNA
11	2	1501	23.6451	0	23.6451	0		0.0882353	20	(-) DNA
11	2	1502	11.8225	0	11.8225	0		0.705882	20	(-) DNA
11	2	1503	13.9089	0	13.9089	0		0.6	20	(-) DNA
11	2	1504	22.486	0	22.486	0		0.463918	20	(-) DNA
11	2	1505	3.2454	0	3.2454	0		1.28571	20	(-) DNA
11	2	1506	17.1543	0	17.1543	0		0.716216	20	(-) DNA
11	2	1507	5.33173	0	5.33173	0		0.782609	20	(-) DNA
11	2	1508	16.4588	0	16.4588	0		0.380282	20	(-) DNA
11	2	1509	6.72262	0	6.72262	0		0.62069	20	(-) DNA
11	2	1510	21.5587	0	21.5587	0		0.193548	20	(-) DNA
11	2	1511	5.56354	0	5.56354	0		0.375	20	(-) DNA
11	2	1512	15.7634	0	15.7634	0		0.661765	20	(-) DNA
11	2	1513	5.09992	0	5.09992	0		0	20	(-) DNA
11	2	1514	6.02717	0	6.02717	0		0.346154	20	(-) DNA
11	2	1515	7.18625	0	7.18625	0		0.290323	20	(-) DNA
11	2	1516	7.18625	0	7.18625	0		0.580645	20	(-) DNA
11	2	1517	6.25899	0	6.25899	0		1	20	(-) DNA
11	2	1518	3.94084	0	3.94084	0		1.58824	20	(-) DNA
11	2	1519	3.47722	0	3.47722	0		0.6	20	(-) DNA
11	2	1520	11.5907	0	11.5907	0		0.54	20	(-) DNA
11	2	1521	4.63629	0	4.63629	0		0.45	20	(-) DNA
11	2	1522	5.56354	0	5.56354	0		0.75	20	(-) DNA
11	2	1523	4.17266	0	4.17266	0		0.5	20	(-) DNA
11	3	1	16.4588	0	16.4588	0		1	30	(-) DNA
11	3	2	33.1495	0	33.1495	0		0.440559	30	(-) DNA
11	3	3	8.57713	0	8.57713	0		1.45946	30	(-) DNA
11	3	4	4.63629	0	4.63629	0		1.8	30	(-) DNA
11	3	5	16.6906	0	16.6906	0		0.5	30	(-) DNA
11	3	6	3.70903	0	3.70903	0		1.125	30	(-) DNA
11	3	7	2.54996	0	2.54996	0		0	30	(-) DNA
11	3	8	26.195	0	26.195	0		0.955752	30	(-) DNA
11	3	9	18.777	0	18.777	0		0.222222	30	(-) DNA
11	3	10	4.17266	0	4.17266	0		1	30	(-) DNA
11	3	11	9.27257	0	9.27257	0		1.125	30	(-) DNA
11	3	12	13.4452	0	13.4452	0		0.62069	30	(-) DNA
11	3	13	26.4268	0	26.4268	0		0.710526	30	(-) DNA
11	3	14	8.34532	0	8.34532	0		0.25	30	(-) DNA
11	3	15	5.79536	0	5.79536	0		1.44	30	(-) DNA
11	3	16	3.01359	0	3.01359	0		0	30	(-) DNA
11	3	17	18.3133	0	18.3133	0		1.13924	30	(-) DNA
11	3	18	4.63629	0	4.63629	0		2.2	30	(-) DNA
11	3	19	19.936	0	19.936	0		0.209302	30	(-) DNA
11	3	20	57.0263	0	57.0263	0		0.796748	30	(-) DNA
11	3	21	15.5316	0	15.5316	0		0.940299	30	(-) DNA
11	3	22	2.78177	0	2.78177	0		0	30	(-) DNA
11	3	23	2.54996	0	2.54996	0		0	30	(-) DNA
11	3	24	2.54996	0	2.54996	0		0	30	(-) DNA
11	3	25	22.486	0	22.486	0		1.02062	30	(-) DNA
11	3	26	6.4908	0	6.4908	0		1.89286	30	(-) DNA
11	3	27	2.31814	0	2.31814	0		0.9	30	(-) DNA
11	3	28	23.4133	0	23.4133	0		1.40594	30	(-) DNA
11	3	29	18.777	0	18.777	0		0.222222	30	(-) DNA
11	3	30	9.7362	0	9.7362	0		0.428571	30	(-) DNA
11	3	31	30.8313	0	30.8313	0		0.947368	30	(-) DNA
11	3	32	7.18625	0	7.18625	0		1.45161	30	(-) DNA
11	3	33	16.9224	0	16.9224	0		1.35616	30	(-) DNA
11	3	34	6.25899	0	6.25899	0		1	30	(-) DNA
11	3	35	15.9952	0	15.9952	0		0.130435	30	(-) DNA
11	3	36	30.1359	0	30.1359	0		0.823077	30	(-) DNA
11	3	37	14.3725	0	14.3725	0		0.580645	30	(-) DNA
11	3	38	21.5587	0	21.5587	0		1.23656	30	(-) DNA
11	3	39	13.2134	0	13.2134	0		0.947368	30	(-) DNA
11	3	40	6.95443	0	6.95443	0		0.3	30	(-) DNA
11	3	41	32.6858	0	32.6858	0		0.687943	30	(-) DNA
11	3	42	15.2997	0	15.2997	0		0.409091	30	(-) DNA
11	3	43	94.5803	0	94.5803	0		0.659314	30	(-) DNA
11	3	44	20.1678	0	20.1678	0		0.62069	30	(-) DNA
11	3	45	6.4908	0	6.4908	0		1.92857	30	(-) DNA
11	3	46	5.09992	0	5.09992	0		0	30	(-) DNA
11	3	47	5.56354	0	5.56354	0		1.125	30	(-) DNA
11	3	48	37.0903	0	37.0903	0		0.50625	30	(-) DNA
11	3	49	16.4588	0	16.4588	0		0.507042	30	(-) DNA
11	3	50	12.0543	0	12.0543	0		0.519231	30	(-) DNA
11	3	51	5.56354	0	5.56354	0		0.75	30	(-) DNA
11	3	52	14.6043	0.231814	14.3725	0.015873	0	0.580645	30	(-) DNA
11	3	53	10.4316	0	10.4316	0		0.2	30	(-) DNA
11	3	54	13.4452	0	13.4452	0		0.931034	30	(-) DNA
11	3	55	6.25899	0	6.25899	0		0.333333	30	(-) DNA
11	3	56	7.18625	0	7.18625	0		1.74194	30	(-) DNA
11	3	57	26.4268	0	26.4268	0		0.552632	30	(-) DNA
11	3	58	15.7634	0	15.7634	0		0.397059	30	(-) DNA
11	3	59	6.72262	0	6.72262	0		1.24138	30	(-) DNA
11	3	60	22.0224	0	22.0224	0		0.663158	30	(-) DNA
11	3	61	10.6635	0	10.6635	0		0.978261	30	(-) DNA
11	3	62	110.575	0	110.575	0		0.433962	30	(-) DNA
11	3	63	4.63629	0	4.63629	0		0.45	30	(-) DNA
11	3	64	21.3269	0	21.3269	0		0.391304	30	(-) DNA
11	3	65	9.27257	0	9.27257	0		0	30	(-) DNA
11	3	66	4.40447	0	4.40447	0		0.947368	30	(-) DNA
11	3	67	34.5403	0	34.5403	0		0.711409	30	(-) DNA
11	3	68	27.5859	0	27.5859	0		0.605042	30	(-) DNA
11	3	69	38.0176	0	38.0176	0		0.329268	30	(-) DNA
11	3	70	4.17266	0	4.17266	0		1.5	30	(-) DNA
11	3	71	5.56354	0	5.56354	0		0.75	30	(-) DNA
11	3	72	4.40447	0	4.40447	0		0.947368	30	(-) DNA
11	3	73	9.7362	3.94084	5.79536	0.404762	0	1.08	30	(-) DNA
11	3	74	14.3725	0	14.3725	0		0.435484	30	(-) DNA
11	3	75	15.9952	0	15.9952	0		0.26087	30	(-) DNA
11	3	76	14.6043	0	14.6043	0		0.857143	30	(-) DNA
11	3	77	19.2406	0	19.2406	0		0.759036	30	(-) DNA
11	3	78	18.5451	0	18.5451	0		0.7875	30	(-) DNA
11	3	79	18.0815	0	18.0815	0		0.679487	30	(-) DNA
11	3	80	17.6179	0	17.6179	0		0.236842	30	(-) DNA
11	3	81	6.25899	0	6.25899	0		1.66667	30	(-) DNA
11	3	82	20.1678	0	20.1678	0		0.413793	30	(-) DNA
11	3	83	6.25899	0	6.25899	0		0.666667	30	(-) DNA
11	3	84	8.34532	0	8.34532	0		0.5	30	(-) DNA
11	3	85	9.27257	0	9.27257	0		0.225	30	(-) DNA
11	3	86	14.8361	0	14.8361	0		1.125	30	(-) DNA
11	3	87	22.486	0	22.486	0		0.639175	30	(-) DNA
11	3	88	21.3269	0	21.3269	0		1.07609	30	(-) DNA
11	3	89	11.3589	0	11.3589	0		0.734694	30	(-) DNA
11	3	90	2.31814	0	2.31814	0		0	30	(-) DNA
11	3	91	52.8537	0	52.8537	0		0.587719	30	(-) DNA
11	3	92	6.02717	0	6.02717	0		0.346154	30	(-) DNA
11	3	93	6.25899	0	6.25899	0		0	30	(-) DNA
11	3	94	9.27257	0	9.27257	0		0	30	(-) DNA
11	3	95	24.8041	0	24.8041	0		1	30	(-) DNA
11	3	96	27.8177	0	27.8177	0		0.6	30	(-) DNA
11	3	97	7.18625	0	7.18625	0		1.16129	30	(-) DNA
11	3	98	44.2765	0	44.2765	0		0.235602	30	(-) DNA
11	3	99	8.1135	0	8.1135	0		0.257143	30	(-) DNA
11	3	100	7.18625	0	7.18625	0		0.290323	30	(-) DNA
11	3	101	26.8905	0	26.8905	0		0.387931	30	(-) DNA
11	3	102	18.3133	0	18.3133	0		0.341772	30	(-) DNA
11	3	103	24.1087	0	24.1087	0		0.346154	30	(-) DNA
11	3	104	5.56354	0	5.56354	0		0	30	(-) DNA
11	3	105	9.96802	0	9.96802	0		0.209302	30	(-) DNA
11	3	106	15.9952	0	15.9952	0		1.28986	30	(-) DNA
11	3	107	29.6722	0	29.6722	0		0.703125	30	(-) DNA
11	3	108	26.6587	0	26.6587	0		1.08696	30	(-) DNA
11	3	109	19.2406	0	19.2406	0		0.650602	30	(-) DNA
11	3	110	6.72262	0	6.72262	0		0.931034	30	(-) DNA
11	3	111	3.47722	0	3.47722	0		1.2	30	(-) DNA
11	3	112	8.34532	0	8.34532	0		0.25	30	(-) DNA
11	3	113	26.4268	0	26.4268	0		0.552632	30	(-) DNA
11	3	114	22.2542	0	22.2542	0		0.5625	30	(-) DNA
11	3	115	9.04076	0	9.04076	0		0.461538	30	(-) DNA
11	3	116	9.96802	0	9.96802	0		1.25581	30	(-) DNA
11	3	117	13.9089	0	13.9089	0		0.45	30	(-) DNA
11	3	118	5.79536	0	5.79536	0		0.36	30	(-) DNA
11	3	119	17.3861	0	17.3861	0		0.48	30	(-) DNA
11	3	120	7.41806	0	7.41806	0		0.28125	30	(-) DNA
11	3	121	15.9952	0	15.9952	0		0.768116	30	(-) DNA
11	3	122	7.18625	0	7.18625	0		0	30	(-) DNA
11	3	123	30.5995	0	30.5995	0		0.886364	30	(-) DNA
11	3	124	27.5859	0	27.5859	0		0.823529	30	(-) DNA
11	3	125	24.1087	0	24.1087	0		0.596154	30	(-) DNA
11	3	126	25.2678	0	25.2678	0		0.825688	30	(-) DNA
11	3	127	2.78177	0	2.78177	0		0.75	30	(-) DNA
11	3	128	5.09992	0	5.09992	0		0.409091	30	(-) DNA
11	3	129	3.2454	0	3.2454	0		0.642857	30	(-) DNA
11	3	130	4.63629	0	4.63629	0		1.35	30	(-) DNA
11	3	131	18.5451	0	18.5451	0		0.8875	30	(-) DNA
11	3	132	11.1271	0	11.1271	0		0	30	(-) DNA
11	3	133	13.4452	0	13.4452	0		0.62069	30	(-) DNA
11	3	134	35.6994	0	35.6994	0		0.584416	30	(-) DNA
11	3	135	22.2542	0	22.2542	0		1.39583	30	(-) DNA
11	3	136	11.5907	0	11.5907	0		0.54	30	(-) DNA
11	3	137	7.64987	0	7.64987	0		0	30	(-) DNA
11	3	138	5.09992	0	5.09992	0		0.409091	30	(-) DNA
11	3	139	10.4316	0	10.4316	0		0.4	30	(-) DNA
11	3	140	24.5723	0	24.5723	0		0.764151	30	(-) DNA
11	3	141	21.5587	0	21.5587	0		0.666667	30	(-) DNA
11	3	142	16.6906	0	16.6906	0		1	30	(-) DNA
11	3	143	21.7905	0	21.7905	0		0.755319	30	(-) DNA
11	3	144	11.8225	0	11.8225	0		0.352941	30	(-) DNA
11	3	145	5.33173	0	5.33173	0		0.782609	30	(-) DNA
11	3	146	55.1718	0	55.1718	0		0.642857	30	(-) DNA
11	3	147	6.25899	0	6.25899	0		0.666667	30	(-) DNA
11	3	148	10.8953	0	10.8953	0		0.574468	30	(-) DNA
11	3	149	7.64987	0	7.64987	0		0	30	(-) DNA
11	3	150	89.7122	0	89.7122	0		0.5323	30	(-) DNA
11	3	151	7.88169	0	7.88169	0		0	30	(-) DNA
11	3	152	9.96802	0	9.96802	0		0	30	(-) DNA
11	3	153	10.4316	0	10.4316	0		1	30	(-) DNA
11	3	154	21.5587	0	21.5587	0		0.666667	30	(-) DNA
11	3	155	42.422	0	42.422	0		0.737705	30	(-) DNA
11	3	156	14.6043	0	14.6043	0		0.714286	30	(-) DNA
11	3	157	127.498	7.41806	120.08	0.0581818	0	0.295367	30	(-) DNA
11	3	158	23.1814	0	23.1814	0		0.72	30	(-) DNA
11	3	159	18.777	0	18.777	0		0.666667	30	(-) DNA
11	3	160	11.5907	0	11.5907	0		0.9	30	(-) DNA
11	3	161	5.09992	0	5.09992	0		0	30	(-) DNA
11	3	162	63.0535	0	63.0535	0		0.397059	30	(-) DNA
11	3	163	13.2134	0	13.2134	0		0.473684	30	(-) DNA
11	3	164	4.40447	0	4.40447	0		0.894737	30	(-) DNA
11	3	165	6.02717	0	6.02717	0		1.03846	30	(-) DNA
11	3	166	14.8361	0	14.8361	0		0.703125	30	(-) DNA
11	3	167	4.17266	0	4.17266	0		1.5	30	(-) DNA
11	3	168	5.09992	0	5.09992	0		0.818182	30	(-) DNA
11	3	169	23.4133	0	23.4133	0		1.15842	30	(-) DNA
11	3	170	11.3589	0	11.3589	0		0.183673	30	(-) DNA
11	3	171	20.3997	0	20.3997	0		0	30	(-) DNA
11	3	172	63.5171	9.50439	54.0127	0.149635	1.09756	0.23176	30	(-) DNA
11	3	173	9.50439	0	9.50439	0		1.09756	30	(-) DNA
11	3	174	12.2862	0	12.2862	0		0.509434	30	(-) DNA
11	3	175	2.78177	0	2.78177	0		0	30	(-) DNA
11	3	176	20.3997	0	20.3997	0		0.613636	30	(-) DNA
11	3	177	6.72262	0	6.72262	0		1.55172	30	(-) DNA
11	3	178	5.09992	0	5.09992	0		0.409091	30	(-) DNA
11	3	179	8.80895	0	8.80895	0		0.710526	30	(-) DNA
11	3	180	5.33173	0	5.33173	0		0.782609	30	(-) DNA
11	3	181	16.227	0	16.227	0		0.514286	30	(-) DNA
11	3	182	25.2678	0	25.2678	0		0.412844	30	(-) DNA
11	3	183	12.518	0	12.518	0		0.5	30	(-) DNA
11	3	184	11.3589	0	11.3589	0		1.10204	30	(-) DNA
11	3	185	6.95443	0	6.95443	0		0.9	30	(-) DNA
11	3	186	4.8681	0	4.8681	0		1.28571	30	(-) DNA
11	3	187	19.4724	0	19.4724	0		0.428571	30	(-) DNA
11	3	188	15.5316	0	15.5316	0		0.80597	30	(-) DNA
11	3	189	53.3173	0	53.3173	0		0.313043	30	(-) DNA
11	3	190	13.2134	0	13.2134	0		0.947368	30	(-) DNA
11	3	191	23.6451	0	23.6451	0		0.352941	30	(-) DNA
11	3	192	5.56354	0	5.56354	0		0	30	(-) DNA
11	3	193	31.9904	0	31.9904	0		0.449275	30	(-) DNA
11	3	194	26.6587	0	26.6587	0		0.782609	30	(-) DNA
11	3	195	15.2997	0	15.2997	0		0.818182	30	(-) DNA
11	3	196	11.3589	0	11.3589	0		0.734694	30	(-) DNA
11	3	197	35.2358	0	35.2358	0		0.532895	30	(-) DNA
11	3	198	30.1359	0	30.1359	0		0.692308	30	(-) DNA
11	3	199	4.63629	0	4.63629	0		0.45	30	(-) DNA
11	3	200	22.0224	0	22.0224	0		0.757895	30	(-) DNA
11	3	201	82.9895	0	82.9895	0		0.452514	30	(-) DNA
11	3	202	52.39	0	52.39	0		0.867257	30	(-) DNA
11	3	203	21.3269	0	21.3269	0		0.978261	30	(-) DNA
11	3	204	11.5907	0	11.5907	0		0.9	30	(-) DNA
11	3	205	7.64987	0	7.64987	0		1.33333	30	(-) DNA
11	3	206	23.8769	0	23.8769	0		0.699029	30	(-) DNA
11	3	207	10.4316	0	10.4316	0		0.6	30	(-) DNA
11	3	208	27.1223	0	27.1223	0		0.307692	30	(-) DNA
11	3	209	12.0543	0	12.0543	0		0.519231	30	(-) DNA
11	3	210	19.7042	0	19.7042	0		0.423529	30	(-) DNA
11	3	211	13.677	0	13.677	0		0.762712	30	(-) DNA
11	3	212	4.17266	0	4.17266	0		0	30	(-) DNA
11	3	213	15.5316	0	15.5316	0		0.537313	30	(-) DNA
11	3	214	11.3589	0	11.3589	0		0.918367	30	(-) DNA
11	3	215	9.50439	0	9.50439	0		1.09756	30	(-) DNA
11	3	216	19.4724	0	19.4724	0		0.75	30	(-) DNA
11	3	217	14.6043	0	14.6043	0		1.28571	30	(-) DNA
11	3	218	7.64987	0	7.64987	0		0.545455	30	(-) DNA
11	3	219	5.79536	0	5.79536	0		0.72	30	(-) DNA
11	3	220	29.2086	0	29.2086	0		1.34921	30	(-) DNA
11	3	221	12.9816	0	12.9816	0		0.803571	30	(-) DNA
11	3	222	4.40447	0	4.40447	0		1.42105	30	(-) DNA
11	3	223	28.9768	0	28.9768	0		1.152	30	(-) DNA
11	3	224	5.09992	0	5.09992	0		1.18182	30	(-) DNA
11	3	225	16.6906	0	16.6906	0		0.986111	30	(-) DNA
11	3	226	27.1223	0	27.1223	0		0.769231	30	(-) DNA
11	3	227	12.7498	0	12.7498	0		1.14545	30	(-) DNA
11	3	228	17.6179	0	17.6179	0		0.473684	30	(-) DNA
11	3	229	3.47722	0	3.47722	0		0.6	30	(-) DNA
11	3	230	10.8953	0	10.8953	0		0.382979	30	(-) DNA
11	3	231	13.9089	0	13.9089	0		0.75	30	(-) DNA
11	3	232	36.6267	0	36.6267	0		0.506329	30	(-) DNA
11	3	233	13.9089	0	13.9089	0		0.883333	30	(-) DNA
11	3	234	6.4908	0	6.4908	0		0.321429	30	(-) DNA
11	3	235	18.777	0	18.777	0		0.987654	30	(-) DNA
11	3	236	13.677	0	13.677	0		0.915254	30	(-) DNA
11	3	237	12.9816	0	12.9816	0		0.321429	30	(-) DNA
11	3	238	6.72262	0	6.72262	0		1.55172	30	(-) DNA
11	3	239	21.5587	0	21.5587	0		0.967742	30	(-) DNA
11	3	240	9.96802	0	9.96802	0		2.06977	30	(-) DNA
11	3	241	26.8905	0	26.8905	0		0.853448	30	(-) DNA
11	3	242	5.09992	0	5.09992	0		0.409091	30	(-) DNA
11	3	243	31.0631	0	31.0631	0		0.537313	30	(-) DNA
11	3	244	13.2134	0	13.2134	0		1.26316	30	(-) DNA
11	3	245	14.6043	0	14.6043	0		0.142857	30	(-) DNA
11	3	246	38.4812	0	38.4812	0		0.379518	30	(-) DNA
11	3	247	15.9952	0	15.9952	0		0.391304	30	(-) DNA
11	3	248	13.677	0	13.677	0		0.610169	30	(-) DNA
11	3	249	12.2862	0	12.2862	0		0.679245	30	(-) DNA
11	3	250	12.7498	0	12.7498	0		0.490909	30	(-) DNA
11	3	251	5.33173	0	5.33173	0		1.56522	30	(-) DNA
11	3	252	27.1223	0	27.1223	0		0.905983	30	(-) DNA
11	3	253	5.79536	0	5.79536	0		1.08	30	(-) DNA
11	3	254	8.80895	0	8.80895	0		0.473684	30	(-) DNA
11	3	255	13.677	0	13.677	0		0.305085	30	(-) DNA
11	3	256	6.95443	0	6.95443	0		1.5	30	(-) DNA
11	3	257	50.7673	0	50.7673	0		0.817352	30	(-) DNA
11	3	258	4.63629	0	4.63629	0		0.9	30	(-) DNA
11	3	259	37.0903	0	37.0903	0		0.61875	30	(-) DNA
11	3	260	23.1814	0	23.1814	0		0.81	30	(-) DNA
11	3	261	21.0951	0	21.0951	0		0.791209	30	(-) DNA
11	3	262	37.3221	0	37.3221	0		1	30	(-) DNA
11	3	263	24.3405	0	24.3405	0		1.01905	30	(-) DNA
11	3	264	20.8633	0	20.8633	0		0.7	30	(-) DNA
11	3	265	190.783	0	190.783	0		0.382746	30	(-) DNA
11	3	266	86.0031	0	86.0031	0		0.485175	30	(-) DNA
11	3	267	25.9632	0	25.9632	0		0.401786	30	(-) DNA
11	3	268	4.63629	0	4.63629	0		0.9	30	(-) DNA
11	3	269	10.1998	0	10.1998	0		0.613636	30	(-) DNA
11	3	270	9.04076	0	9.04076	0		0.692308	30	(-) DNA
11	3	271	44.972	0	44.972	0		0.412371	30	(-) DNA
11	3	272	16.9224	0	16.9224	0		0.123288	30	(-) DNA
11	3	273	30.1359	0	30.1359	0		0.761538	30	(-) DNA
11	3	274	6.95443	0	6.95443	0		0	30	(-) DNA
11	3	275	11.3589	0	11.3589	0		0.918367	30	(-) DNA
11	3	276	5.79536	0	5.79536	0		0.36	30	(-) DNA
11	3	277	8.57713	2.78177	5.79536	0.324324	0.75	0.36	30	(-) DNA
11	3	278	23.8769	0	23.8769	0		0.436893	30	(-) DNA
11	3	279	13.4452	0	13.4452	0		0.155172	30	(-) DNA
11	3	280	9.50439	0	9.50439	0		0.878049	30	(-) DNA
11	3	281	12.518	0	12.518	0		1.31481	30	(-) DNA
11	3	282	5.56354	0	5.56354	0		1.5	30	(-) DNA
11	3	283	27.1223	0	27.1223	0		1	30	(-) DNA
11	3	284	5.79536	0	5.79536	0		2.12	30	(-) DNA
11	3	285	12.7498	0	12.7498	0		0.327273	30	(-) DNA
11	3	286	17.3861	0	17.3861	0		0.84	30	(-) DNA
11	3	287	7.41806	0	7.41806	0		0.28125	30	(-) DNA
11	3	288	8.80895	0	8.80895	0		0.473684	30	(-) DNA
11	3	289	4.63629	0	4.63629	0		0.45	30	(-) DNA
11	3	290	52.1582	3.47722	48.681	0.0666667	0.6	0.471429	30	(-) DNA
11	3	291	11.5907	0	11.5907	0		0.36	30	(-) DNA
11	3	292	41.7266	0	41.7266	0		0.344444	30	(-) DNA
11	3	293	19.0088	0	19.0088	0		0.987805	30	(-) DNA
11	3	294	5.09992	0	5.09992	0		0.818182	30	(-) DNA
11	3	295	7.88169	0	7.88169	0		1.02941	30	(-) DNA
11	3	296	7.64987	0	7.64987	0		0.818182	30	(-) DNA
11	3	297	46.3629	0	46.3629	0		0.715	30	(-) DNA
11	3	298	13.2134	0	13.2134	0		0.929825	30	(-) DNA
11	3	299	9.04076	0	9.04076	0		0.461538	30	(-) DNA
11	3	300	4.8681	0	4.8681	0		0.428571	30	(-) DNA
11	3	301	32.9176	1.39089	31.5268	0.0422535	0	0.389706	30	(-) DNA
11	3	302	4.8681	0	4.8681	0		1.28571	30	(-) DNA
11	3	303	36.163	0	36.163	0		0.75	30	(-) DNA
11	3	304	6.95443	0	6.95443	0		2.1	30	(-) DNA
11	3	305	22.0224	0	22.0224	0		0.757895	30	(-) DNA
11	3	306	11.5907	0	11.5907	0		0.9	30	(-) DNA
11	3	307	29.4404	0	29.4404	0		1.20472	30	(-) DNA
11	3	308	39.1766	0	39.1766	0		0.692308	30	(-) DNA
11	3	309	13.9089	0	13.9089	0		0.75	30	(-) DNA
11	3	310	20.6315	0	20.6315	0		0.202247	30	(-) DNA
11	3	311	9.7362	0	9.7362	0		0.642857	30	(-) DNA
11	3	312	35.4676	0	35.4676	0		1	30	(-) DNA
11	3	313	4.63629	0	4.63629	0		0.9	30	(-) DNA
11	3	314	14.8361	0	14.8361	0		0.421875	30	(-) DNA
11	3	315	8.80895	0	8.80895	0		1.15789	30	(-) DNA
11	3	316	28.2814	0	28.2814	0		0.885246	30	(-) DNA
11	3	317	6.72262	0	6.72262	0		0.62069	30	(-) DNA
11	3	318	23.1814	0	23.1814	0		0.54	30	(-) DNA
11	3	319	21.3269	0	21.3269	0		0.195652	30	(-) DNA
11	3	320	24.3405	0	24.3405	0		0.514286	30	(-) DNA
11	3	321	21.0951	0	21.0951	0		0.494505	30	(-) DNA
11	3	322	6.72262	0	6.72262	0		0.931034	30	(-) DNA
11	3	323	24.5723	0	24.5723	0		0.59434	30	(-) DNA
11	3	324	30.5995	0	30.5995	0		0.613636	30	(-) DNA
11	3	325	38.9448	0	38.9448	0		0.684524	30	(-) DNA
11	3	326	16.227	0	16.227	0		0.885714	30	(-) DNA
11	3	327	31.5268	0	31.5268	0		0.522059	30	(-) DNA
11	3	328	10.1998	0	10.1998	0		1.02273	30	(-) DNA
11	3	329	10.1998	0	10.1998	0		0.818182	30	(-) DNA
11	3	330	9.96802	0	9.96802	0		0.418605	30	(-) DNA
11	3	331	25.4996	0	25.4996	0		0.809091	30	(-) DNA
11	3	332	11.1271	0	11.1271	0		0.5625	30	(-) DNA
11	3	333	14.6043	0	14.6043	0		1.42857	30	(-) DNA
11	3	334	22.0224	9.96802	12.0543	0.452632	0.627907	1.55769	30	(-) DNA
11	3	335	29.4404	0	29.4404	0		0.425197	30	(-) DNA
11	3	336	11.3589	0	11.3589	0		0.918367	30	(-) DNA
11	3	337	36.6267	0	36.6267	0		0.398734	30	(-) DNA
11	3	338	28.2814	0	28.2814	0		0.737705	30	(-) DNA
11	3	339	23.1814	0	23.1814	0		0.45	30	(-) DNA
11	3	340	13.677	0	13.677	0		0.610169	30	(-) DNA
11	3	341	11.1271	0	11.1271	0		0.729167	30	(-) DNA
11	3	342	8.57713	0	8.57713	0		0.486486	30	(-) DNA
11	3	343	65.8353	0	65.8353	0		0.753521	30	(-) DNA
11	3	344	5.79536	0	5.79536	0		0.72	30	(-) DNA
11	3	345	12.7498	0	12.7498	0		0.163636	30	(-) DNA
11	3	346	15.5316	0	15.5316	0		0.671642	30	(-) DNA
11	3	347	13.9089	0	13.9089	0		0.3	30	(-) DNA
11	3	348	9.04076	0	9.04076	0		1.38462	30	(-) DNA
11	3	349	8.34532	0	8.34532	0		1.25	30	(-) DNA
11	3	350	117.994	0	117.994	0		0.247544	30	(-) DNA
11	3	351	10.8953	0	10.8953	0		0.765957	30	(-) DNA
11	3	352	5.56354	0	5.56354	0		0.375	30	(-) DNA
11	3	353	21.5587	0	21.5587	0		0.290323	30	(-) DNA
11	3	354	11.8225	0	11.8225	0		0.352941	30	(-) DNA
11	3	355	10.6635	0	10.6635	0		0.195652	30	(-) DNA
11	3	356	6.72262	0	6.72262	0		1.24138	30	(-) DNA
11	3	357	25.4996	0	25.4996	0		0.481818	30	(-) DNA
11	3	358	10.8953	0	10.8953	0		1.91489	30	(-) DNA
11	3	359	3.94084	0	3.94084	0		1.05882	30	(-) DNA
11	3	360	10.6635	0	10.6635	0		0.978261	30	(-) DNA
11	3	361	10.1998	0	10.1998	0		1.22727	30	(-) DNA
11	3	362	10.1998	0	10.1998	0		1.22727	30	(-) DNA
11	3	363	14.1407	0	14.1407	0		0.590164	30	(-) DNA
11	3	364	3.47722	0	3.47722	0		0.6	30	(-) DNA
11	3	365	20.8633	0	20.8633	0		0.8	30	(-) DNA
11	3	366	16.6906	0	16.6906	0		0.75	30	(-) DNA
11	3	367	3.70903	0	3.70903	0		0.5625	30	(-) DNA
11	3	368	12.518	0	12.518	0		0.666667	30	(-) DNA
11	3	369	12.518	0	12.518	0		0.333333	30	(-) DNA
11	3	370	6.95443	0	6.95443	0		0.6	30	(-) DNA
11	3	371	5.56354	0	5.56354	0		0.75	30	(-) DNA
11	3	372	38.0176	0	38.0176	0		0.932927	30	(-) DNA
11	3	373	21.0951	0	21.0951	0		0.197802	30	(-) DNA
11	3	374	12.2862	0	12.2862	0		0.849057	30	(-) DNA
11	3	375	27.3541	0	27.3541	0		0.762712	30	(-) DNA
11	3	376	3.2454	0	3.2454	0		0	30	(-) DNA
11	3	377	11.8225	0	11.8225	0		0	30	(-) DNA
11	3	378	20.3997	0	20.3997	0		0.306818	30	(-) DNA
11	3	379	34.7722	0	34.7722	0		0.42	30	(-) DNA
11	3	380	14.6043	0	14.6043	0		0.142857	30	(-) DNA
11	3	381	29.4404	0	29.4404	0		0.425197	30	(-) DNA
11	3	382	23.8769	0	23.8769	0		0.349515	30	(-) DNA
11	3	383	18.777	0	18.777	0		0.111111	30	(-) DNA
11	3	384	34.0767	0	34.0767	0		0.605442	30	(-) DNA
11	3	385	22.0224	0	22.0224	0		0.652632	30	(-) DNA
11	3	386	7.41806	0	7.41806	0		0.5625	30	(-) DNA
11	3	387	9.04076	0	9.04076	0		0	30	(-) DNA
11	3	388	6.95443	0	6.95443	0		0	30	(-) DNA
11	3	389	3.47722	0	3.47722	0		0	30	(-) DNA
11	3	390	16.9224	0	16.9224	0		0.493151	30	(-) DNA
11	3	391	21.0951	0	21.0951	0		1.45055	30	(-) DNA
11	3	392	35.2358	0	35.2358	0		0.296053	30	(-) DNA
11	3	393	18.0815	0	18.0815	0		0.230769	30	(-) DNA
11	3	394	3.94084	0	3.94084	0		0.529412	30	(-) DNA
11	3	395	16.9224	0	16.9224	0		0.616438	30	(-) DNA
11	3	396	22.486	0	22.486	0		0.835052	30	(-) DNA
11	3	397	5.79536	0	5.79536	0		0.72	30	(-) DNA
11	3	398	32.2222	0	32.2222	0		0.568345	30	(-) DNA
11	3	399	9.50439	0	9.50439	0		0.878049	30	(-) DNA
11	3	400	9.50439	0	9.50439	0		1.07317	30	(-) DNA
11	3	401	23.1814	0	23.1814	0		1.25	30	(-) DNA
11	3	402	4.63629	0	4.63629	0		0.9	30	(-) DNA
11	3	403	6.25899	0	6.25899	0		1	30	(-) DNA
11	3	404	50.9992	0	50.9992	0		0.527273	30	(-) DNA
11	3	405	2.54996	0	2.54996	0		0	30	(-) DNA
11	3	406	12.518	0	12.518	0		0.166667	30	(-) DNA
11	3	407	5.33173	0	5.33173	0		0	30	(-) DNA
11	3	408	2.54996	0	2.54996	0		1.54545	30	(-) DNA
11	3	409	10.4316	0	10.4316	0		0.2	30	(-) DNA
11	3	410	3.2454	0	3.2454	0		0	30	(-) DNA
11	3	411	8.1135	0	8.1135	0		0	30	(-) DNA
11	3	412	11.5907	0	11.5907	0		0.9	30	(-) DNA
11	3	413	15.9952	0	15.9952	0		0.521739	30	(-) DNA
11	3	414	20.1678	0	20.1678	0		0.413793	30	(-) DNA
11	3	415	73.9488	0	73.9488	0		0.479624	30	(-) DNA
11	3	416	30.8313	0	30.8313	0		0.669173	30	(-) DNA
11	3	417	13.9089	0	13.9089	0		0.15	30	(-) DNA
11	3	418	9.50439	0	9.50439	0		0.878049	30	(-) DNA
11	3	419	18.777	0	18.777	0		0.555556	30	(-) DNA
11	3	420	15.2997	0	15.2997	0		0.681818	30	(-) DNA
11	3	421	11.5907	0	11.5907	0		0.54	30	(-) DNA
11	3	422	10.8953	0	10.8953	0		0.191489	30	(-) DNA
11	3	423	42.8857	0	42.8857	0		0.583784	30	(-) DNA
11	3	424	7.88169	0	7.88169	0		2.05882	30	(-) DNA
11	3	425	35.2358	0	35.2358	0		0.355263	30	(-) DNA
11	3	426	23.8769	0	23.8769	0		0.262136	30	(-) DNA
11	3	427	26.8905	0	26.8905	0		1.46552	30	(-) DNA
11	3	428	5.79536	0	5.79536	0		1.04	30	(-) DNA
11	3	429	6.02717	0	6.02717	0		1.03846	30	(-) DNA
11	3	430	16.9224	0	16.9224	0		0.493151	30	(-) DNA
11	3	431	4.17266	0	4.17266	0		0	30	(-) DNA
11	3	432	28.745	0	28.745	0		0.508065	30	(-) DNA
11	3	433	3.94084	0	3.94084	0		0.529412	30	(-) DNA
11	3	434	6.4908	0	6.4908	0		0	30	(-) DNA
11	3	435	14.8361	0	14.8361	0		1.125	30	(-) DNA
11	3	436	7.18625	0	7.18625	0		1.16129	30	(-) DNA
11	3	437	9.50439	0	9.50439	0		0.219512	30	(-) DNA
11	3	438	142.566	0	142.566	0		0.44878	30	(-) DNA
11	3	439	25.2678	0	25.2678	0		0.486239	30	(-) DNA
11	3	440	4.63629	0	4.63629	0		1.35	30	(-) DNA
11	3	441	8.80895	0	8.80895	0		1.18421	30	(-) DNA
11	3	442	13.677	0	13.677	0		0.610169	30	(-) DNA
11	3	443	34.3085	0	34.3085	0		0.608108	30	(-) DNA
11	3	444	25.2678	0	25.2678	0		0.495413	30	(-) DNA
11	3	445	13.2134	0	13.2134	0		0.157895	30	(-) DNA
11	3	446	42.422	0	42.422	0		0.486339	30	(-) DNA
11	3	447	17.1543	0	17.1543	0		1.44595	30	(-) DNA
11	3	448	57.7218	0	57.7218	0		0.289157	30	(-) DNA
11	3	449	13.9089	0	13.9089	0		0.75	30	(-) DNA
11	3	450	22.2542	0	22.2542	0		0.729167	30	(-) DNA
11	3	451	7.64987	0	7.64987	0		0.545455	30	(-) DNA
11	3	452	5.56354	0	5.56354	0		0	30	(-) DNA
11	3	453	63.0535	0	63.0535	0		0.430147	30	(-) DNA
11	3	454	17.6179	0	17.6179	0		0.592105	30	(-) DNA
11	3	455	5.79536	0	5.79536	0		0.72	30	(-) DNA
11	3	456	4.63629	0	4.63629	0		1.8	30	(-) DNA
11	3	457	13.9089	0	13.9089	0		0.75	30	(-) DNA
11	3	458	7.18625	0	7.18625	0		1.16129	30	(-) DNA
11	3	459	14.3725	0	14.3725	0		0.435484	30	(-) DNA
11	3	460	3.2454	0	3.2454	0		0	30	(-) DNA
11	3	461	32.2222	1.85451	30.3677	0.057554	1.125	0.343511	30	(-) DNA
11	3	462	10.8953	0	10.8953	0		0.765957	30	(-) DNA
11	3	463	22.486	0	22.486	0		0.463918	30	(-) DNA
11	3	464	28.0495	0	28.0495	0		0.586777	30	(-) DNA
11	3	465	3.70903	0	3.70903	0		0.5625	30	(-) DNA
11	3	466	3.2454	0	3.2454	0		0.642857	30	(-) DNA
11	3	467	5.33173	0	5.33173	0		0	30	(-) DNA
11	3	468	8.1135	0	8.1135	0		1.54286	30	(-) DNA
11	3	469	3.47722	0	3.47722	0		0	30	(-) DNA
11	3	470	20.8633	0	20.8633	0		0.6	30	(-) DNA
11	3	471	29.6722	0	29.6722	0		0.84375	30	(-) DNA
11	3	472	34.0767	0	34.0767	0		0.965986	30	(-) DNA
11	3	473	9.27257	0	9.27257	0		1.125	30	(-) DNA
11	3	474	10.1998	0	10.1998	0		0.613636	30	(-) DNA
11	3	475	36.163	0	36.163	0		0.461538	30	(-) DNA
11	3	476	5.79536	0	5.79536	0		0.72	30	(-) DNA
11	3	477	22.2542	0	22.2542	0		0.65625	30	(-) DNA
11	3	478	28.745	0	28.745	0		0.725806	30	(-) DNA
11	3	479	6.72262	0	6.72262	0		0.62069	30	(-) DNA
11	3	480	8.57713	0	8.57713	0		0.72973	30	(-) DNA
11	3	481	12.518	0	12.518	0		0.666667	30	(-) DNA
11	3	482	17.3861	0	17.3861	0		0.96	30	(-) DNA
11	3	483	13.2134	0	13.2134	0		0.631579	30	(-) DNA
11	3	484	22.9496	0	22.9496	0		0.454545	30	(-) DNA
11	3	485	31.5268	0	31.5268	0		0.397059	30	(-) DNA
11	3	486	14.3725	0	14.3725	0		0.870968	30	(-) DNA
11	3	487	6.72262	0	6.72262	0		0.931034	30	(-) DNA
11	3	488	27.8177	0	27.8177	0		0.75	30	(-) DNA
11	3	489	17.8497	0	17.8497	0		1.16883	30	(-) DNA
11	3	490	5.79536	0	5.79536	0		0.36	30	(-) DNA
11	3	491	27.8177	0	27.8177	0		0.675	30	(-) DNA
11	3	492	21.0951	0	21.0951	0		0.197802	30	(-) DNA
11	3	493	87.394	0	87.394	0		0.474801	30	(-) DNA
11	3	494	24.5723	0	24.5723	0		0.764151	30	(-) DNA
11	3	495	56.0991	0	56.0991	0		0.483471	30	(-) DNA
11	3	496	19.7042	0	19.7042	0		1.14118	30	(-) DNA
11	3	497	12.7498	0	12.7498	0		0.327273	30	(-) DNA
11	3	498	6.25899	0	6.25899	0		0	30	(-) DNA
11	3	499	16.9224	0	16.9224	0		0.369863	30	(-) DNA
11	3	500	10.1998	0	10.1998	0		0.409091	30	(-) DNA
11	3	501	6.95443	0	6.95443	0		0.9	30	(-) DNA
11	3	502	11.1271	0	11.1271	0		0.1875	30	(-) DNA
11	3	503	9.96802	0	9.96802	0		0.627907	30	(-) DNA
11	3	504	7.41806	0	7.41806	0		0.28125	30	(-) DNA
11	3	505	29.9041	0	29.9041	0		0.410853	30	(-) DNA
11	3	506	138.161	0	138.161	0		0.555369	30	(-) DNA
11	3	507	50.9992	0	50.9992	0		0.490909	30	(-) DNA
11	3	508	2.78177	0	2.78177	0		0.75	30	(-) DNA
11	3	509	92.0303	0	92.0303	0		0.13602	30	(-) DNA
11	3	510	5.79536	0	5.79536	0		0.72	30	(-) DNA
11	3	511	8.1135	0	8.1135	0		0.771429	30	(-) DNA
11	3	512	15.5316	0	15.5316	0		0.656716	30	(-) DNA
11	3	513	32.2222	0	32.2222	0		0.453237	30	(-) DNA
11	3	514	5.09992	0	5.09992	0		0.409091	30	(-) DNA
11	3	515	21.0951	0	21.0951	0		0.593407	30	(-) DNA
11	3	516	92.9576	0	92.9576	0		0.246883	30	(-) DNA
11	3	517	6.72262	0	6.72262	0		0.931034	30	(-) DNA
11	3	518	9.27257	0	9.27257	0		0.675	30	(-) DNA
11	3	519	7.41806	0	7.41806	0		1.40625	30	(-) DNA
11	3	520	22.2542	0	22.2542	0		0.1875	30	(-) DNA
11	3	521	8.80895	0	8.80895	0		1.15789	30	(-) DNA
11	3	522	21.3269	0	21.3269	0		1.26087	30	(-) DNA
11	3	523	10.1998	0	10.1998	0		0.409091	30	(-) DNA
11	3	524	15.5316	0	15.5316	0		0.537313	30	(-) DNA
11	3	525	47.9856	0	47.9856	0		0.391304	30	(-) DNA
11	3	526	26.195	0	26.195	0		0.557522	30	(-) DNA
11	3	527	56.7945	0	56.7945	0		0.55102	30	(-) DNA
11	3	528	6.25899	0	6.25899	0		1	30	(-) DNA
11	3	529	11.1271	0	11.1271	0		0.9375	30	(-) DNA
11	3	530	16.6906	0	16.6906	0		0.5	30	(-) DNA
11	3	531	16.227	0	16.227	0		0.771429	30	(-) DNA
11	3	532	3.70903	0	3.70903	0		0	30	(-) DNA
11	3	533	9.96802	0	9.96802	0		0.395349	30	(-) DNA
11	3	534	15.7634	0	15.7634	0		0.264706	30	(-) DNA
11	3	535	2.78177	0	2.78177	0		1.5	30	(-) DNA
11	3	536	16.9224	0	16.9224	0		0.616438	30	(-) DNA
11	3	537	25.9632	0	25.9632	0		0.964286	30	(-) DNA
11	3	538	3.70903	0	3.70903	0		1.6875	30	(-) DNA
11	3	539	17.8497	0	17.8497	0		0.935065	30	(-) DNA
11	3	540	62.8217	0	62.8217	0		0.398524	30	(-) DNA
11	3	541	8.80895	0	8.80895	0		0.236842	30	(-) DNA
11	3	542	16.6906	0	16.6906	0		0.5	30	(-) DNA
11	3	543	25.2678	0	25.2678	0		0.990826	30	(-) DNA
11	3	544	5.56354	0	5.56354	0		1.875	30	(-) DNA
11	3	545	14.8361	0	14.8361	0		0.28125	30	(-) DNA
11	3	546	14.8361	0	14.8361	0		0.28125	30	(-) DNA
11	3	547	12.518	0	12.518	0		0.981481	30	(-) DNA
11	3	548	19.0088	0	19.0088	0		0.878049	30	(-) DNA
11	3	549	13.9089	0	13.9089	0		0	30	(-) DNA
11	3	550	14.8361	0	14.8361	0		0.421875	30	(-) DNA
11	3	551	11.5907	0	11.5907	0		1.4	30	(-) DNA
11	3	552	47.5219	0	47.5219	0		0.35122	30	(-) DNA
11	3	553	4.40447	0	4.40447	0		0.947368	30	(-) DNA
11	3	554	25.2678	0	25.2678	0		1.14679	30	(-) DNA
11	3	555	7.88169	0	7.88169	0		1.32353	30	(-) DNA
11	3	556	25.036	0	25.036	0		1.07407	30	(-) DNA
11	3	557	6.25899	0	6.25899	0		1	30	(-) DNA
11	3	558	11.1271	0	11.1271	0		0.375	30	(-) DNA
11	3	559	9.27257	0	9.27257	0		0.9	30	(-) DNA
11	3	560	21.7905	0	21.7905	0		1.34043	30	(-) DNA
11	3	561	35.4676	0	35.4676	0		0.411765	30	(-) DNA
11	3	562	6.72262	0	6.72262	0		1.2069	30	(-) DNA
11	3	563	8.34532	0	8.34532	0		0.25	30	(-) DNA
11	3	564	16.4588	0	16.4588	0		0.619718	30	(-) DNA
11	3	565	22.7178	0	22.7178	0		0.642857	30	(-) DNA
11	3	566	5.56354	0	5.56354	0		0.375	30	(-) DNA
11	3	567	22.0224	0	22.0224	0		0.547368	30	(-) DNA
11	3	568	18.0815	0	18.0815	0		0.346154	30	(-) DNA
11	3	569	11.1271	0	11.1271	0		0.5625	30	(-) DNA
11	3	570	23.1814	0	23.1814	0		0.63	30	(-) DNA
11	3	571	14.1407	0	14.1407	0		0.737705	30	(-) DNA
11	3	572	5.33173	0	5.33173	0		0.391304	30	(-) DNA
11	3	573	5.09992	0	5.09992	0		1.63636	30	(-) DNA
11	3	574	8.34532	0	8.34532	0		0.25	30	(-) DNA
11	3	575	12.2862	0	12.2862	0		0.490566	30	(-) DNA
11	3	576	12.7498	0	12.7498	0		0.490909	30	(-) DNA
11	3	577	9.27257	0	9.27257	0		0.45	30	(-) DNA
11	3	578	7.41806	0	7.41806	0		1.40625	30	(-) DNA
11	3	579	4.17266	0	4.17266	0		1.5	30	(-) DNA
11	3	580	9.96802	0	9.96802	0		0.418605	30	(-) DNA
11	3	581	19.7042	0	19.7042	0		0.835294	30	(-) DNA
11	3	582	5.09992	0	5.09992	0		0.818182	30	(-) DNA
11	3	583	11.1271	0	11.1271	0		0.75	30	(-) DNA
11	3	584	6.72262	0	6.72262	0		0.931034	30	(-) DNA
11	3	585	7.41806	0	7.41806	0		0.84375	30	(-) DNA
11	3	586	6.02717	0	6.02717	0		1.38462	30	(-) DNA
11	3	587	4.17266	0	4.17266	0		0.5	30	(-) DNA
11	3	588	19.2406	0	19.2406	0		0.650602	30	(-) DNA
11	3	589	9.27257	0	9.27257	0		0.675	30	(-) DNA
11	3	590	44.0447	0	44.0447	0		0.189474	30	(-) DNA
11	3	591	20.6315	0	20.6315	0		0.404494	30	(-) DNA
11	3	592	20.6315	0	20.6315	0		0.595506	30	(-) DNA
11	3	593	8.34532	0	8.34532	0		0.75	30	(-) DNA
11	3	594	7.88169	0	7.88169	0		0.529412	30	(-) DNA
11	3	595	15.7634	0	15.7634	0		0.264706	30	(-) DNA
11	3	596	2.78177	0	2.78177	0		0.75	30	(-) DNA
11	3	597	9.50439	0	9.50439	0		0.439024	30	(-) DNA
11	3	598	3.47722	0	3.47722	0		1.2	30	(-) DNA
11	3	599	9.96802	0	9.96802	0		0.837209	30	(-) DNA
11	3	600	35.004	0	35.004	0		0.655629	30	(-) DNA
11	3	601	26.6587	0	26.6587	0		0.53913	30	(-) DNA
11	3	602	14.8361	0	14.8361	0		0.28125	30	(-) DNA
11	3	603	6.4908	0	6.4908	0		0.642857	30	(-) DNA
11	3	604	5.33173	0	5.33173	0		0.782609	30	(-) DNA
11	3	605	26.8905	0	26.8905	0		0.991379	30	(-) DNA
11	3	606	12.518	0	12.518	0		0.333333	30	(-) DNA
11	3	607	12.9816	0	12.9816	0		0.803571	30	(-) DNA
11	3	608	6.4908	0	6.4908	0		0.321429	30	(-) DNA
11	3	609	10.4316	0	10.4316	0		0.6	30	(-) DNA
11	3	610	16.9224	0	16.9224	0		0.739726	30	(-) DNA
11	3	611	5.09992	0	5.09992	0		0.818182	30	(-) DNA
11	3	612	3.70903	0	3.70903	0		1.6875	30	(-) DNA
11	3	613	50.9992	0	50.9992	0		0.518182	30	(-) DNA
11	3	614	18.5451	0	18.5451	0		0.3375	30	(-) DNA
11	3	615	15.7634	0	15.7634	0		0.397059	30	(-) DNA
11	3	616	6.4908	0	6.4908	0		1.60714	30	(-) DNA
11	3	617	14.1407	0	14.1407	0		0.737705	30	(-) DNA
11	3	618	16.9224	0	16.9224	0		0.616438	30	(-) DNA
11	3	619	21.5587	0	21.5587	0		0.290323	30	(-) DNA
11	3	620	4.17266	0	4.17266	0		0.5	30	(-) DNA
11	3	621	19.7042	0	19.7042	0		0.517647	30	(-) DNA
11	3	622	8.80895	0	8.80895	0		0.473684	30	(-) DNA
11	3	623	14.6043	0	14.6043	0		1.14286	30	(-) DNA
11	3	624	3.94084	0	3.94084	0		1.58824	30	(-) DNA
11	3	625	3.2454	0	3.2454	0		1.21429	30	(-) DNA
11	3	626	24.3405	0	24.3405	0		0.428571	30	(-) DNA
11	3	627	56.7945	2.08633	54.7082	0.0367347	1	0.605932	30	(-) DNA
11	3	628	29.2086	0	29.2086	0		0.428571	30	(-) DNA
11	3	629	30.1359	0	30.1359	0		1.02308	30	(-) DNA
11	3	630	13.677	0	13.677	0		0.762712	30	(-) DNA
11	3	631	18.0815	0	18.0815	0		0.910256	30	(-) DNA
11	3	632	4.63629	0	4.63629	0		0.9	30	(-) DNA
11	3	633	31.7586	0	31.7586	0		0.591241	30	(-) DNA
11	3	634	32.6858	0	32.6858	0		0.382979	30	(-) DNA
11	3	635	8.1135	0	8.1135	0		0.257143	30	(-) DNA
11	3	636	7.88169	0	7.88169	0		0.794118	30	(-) DNA
11	3	637	12.2862	0	12.2862	0		0.509434	30	(-) DNA
11	3	638	54.0127	0	54.0127	0		0.416309	30	(-) DNA
11	3	639	61.199	0	61.199	0		0.238636	30	(-) DNA
11	3	640	24.1087	0	24.1087	0		0.605769	30	(-) DNA
11	3	641	11.5907	0	11.5907	0		0.72	30	(-) DNA
11	3	642	13.9089	0	13.9089	0		1.03333	30	(-) DNA
11	3	643	9.96802	0	9.96802	0		0.837209	30	(-) DNA
11	3	644	8.80895	0	8.80895	0		1.18421	30	(-) DNA
11	3	645	5.56354	0	5.56354	0		1.83333	30	(-) DNA
11	3	646	28.745	0	28.745	0		1.08065	30	(-) DNA
11	3	647	4.8681	0	4.8681	0		0.857143	30	(-) DNA
11	3	648	89.4803	0	89.4803	0		0.393782	30	(-) DNA
11	3	649	10.8953	0	10.8953	0		1.14894	30	(-) DNA
11	3	650	16.4588	0	16.4588	0		0.760563	30	(-) DNA
11	3	651	7.64987	0	7.64987	0		0.545455	30	(-) DNA
11	3	652	30.3677	0	30.3677	0		0.824427	30	(-) DNA
11	3	653	5.09992	0	5.09992	0		0.772727	30	(-) DNA
11	3	654	6.02717	0	6.02717	0		1.38462	30	(-) DNA
11	3	655	4.40447	0	4.40447	0		1.42105	30	(-) DNA
11	3	656	5.09992	0	5.09992	0		1.63636	30	(-) DNA
11	3	657	2.54996	0	2.54996	0		0.818182	30	(-) DNA
11	3	658	35.6994	0	35.6994	0		0.935065	30	(-) DNA
11	3	659	7.64987	0	7.64987	0		0.272727	30	(-) DNA
11	3	660	14.8361	0	14.8361	0		0.140625	30	(-) DNA
11	3	661	6.4908	0	6.4908	0		0.964286	30	(-) DNA
11	3	662	29.4404	0	29.4404	0		0.92126	30	(-) DNA
11	3	663	92.0303	0	92.0303	0		0.516373	30	(-) DNA
11	3	664	9.7362	0	9.7362	0		0.857143	30	(-) DNA
11	3	665	6.72262	0	6.72262	0		2.13793	30	(-) DNA
11	3	666	5.79536	0	5.79536	0		0	30	(-) DNA
11	3	667	4.63629	0	4.63629	0		0.45	30	(-) DNA
11	3	668	19.7042	0	19.7042	0		0.317647	30	(-) DNA
11	3	669	6.4908	0	6.4908	0		0.642857	30	(-) DNA
11	3	670	6.25899	0	6.25899	0		0	30	(-) DNA
11	3	671	5.79536	0	5.79536	0		0	30	(-) DNA
11	3	672	15.7634	0	15.7634	0		0.794118	30	(-) DNA
11	3	673	11.8225	0	11.8225	0		0.352941	30	(-) DNA
11	3	674	8.1135	0	8.1135	0		0.514286	30	(-) DNA
11	3	675	13.2134	0	13.2134	0		0.473684	30	(-) DNA
11	3	676	9.04076	0	9.04076	0		0.230769	30	(-) DNA
11	3	677	7.88169	0	7.88169	0		1.05882	30	(-) DNA
11	3	678	5.09992	0	5.09992	0		0.818182	30	(-) DNA
11	3	679	41.0311	0	41.0311	0		1.01695	30	(-) DNA
11	3	680	17.8497	0	17.8497	0		0.688312	30	(-) DNA
11	3	681	28.2814	0	28.2814	0		0.663934	30	(-) DNA
11	3	682	33.3813	0	33.3813	0		1	30	(-) DNA
11	3	683	10.8953	0	10.8953	0		0.574468	30	(-) DNA
11	3	684	13.9089	0	13.9089	0		0.9	30	(-) DNA
11	3	685	15.9952	0	15.9952	0		0.913043	30	(-) DNA
11	3	686	6.25899	0	6.25899	0		1.66667	30	(-) DNA
