## Supplementary material for "Artificial cells with all-aqueous droplet-in-droplet structures for spatially separated transcription and translation": Source data (part 10 of 135)

### Sheet: Fig. 2g, Sup. Fig. 3 (continued)
Position	Frame	ROI	cell_area (um2)	core_area (um2)	shell_area (um2)	core_ratio	Mean_int.(Ch2)_core	Mean_int.(Ch2)_shell	Time (min)	condition
11	3	687	16.227	0	16.227	0		1.15714	30	(-) DNA
11	3	688	19.7042	0	19.7042	0		1.04706	30	(-) DNA
11	3	689	17.8497	0	17.8497	0		0.584416	30	(-) DNA
11	3	690	7.18625	0	7.18625	0		1.16129	30	(-) DNA
11	3	691	3.47722	0	3.47722	0		3	30	(-) DNA
11	3	692	21.7905	0	21.7905	0		0.957447	30	(-) DNA
11	3	693	20.3997	0	20.3997	0		0.920455	30	(-) DNA
11	3	694	40.1039	0	40.1039	0		0.624277	30	(-) DNA
11	3	695	18.5451	0	18.5451	0		0.9	30	(-) DNA
11	3	696	9.50439	0	9.50439	0		0.439024	30	(-) DNA
11	3	697	19.2406	0	19.2406	0		0.216867	30	(-) DNA
11	3	698	21.5587	0	21.5587	0		0.870968	30	(-) DNA
11	3	699	23.6451	0	23.6451	0		0.529412	30	(-) DNA
11	3	700	11.1271	0	11.1271	0		1.3125	30	(-) DNA
11	3	701	8.57713	0	8.57713	0		0.486486	30	(-) DNA
11	3	702	22.0224	0	22.0224	0		0.831579	30	(-) DNA
11	3	703	51.6946	0	51.6946	0		0.439462	30	(-) DNA
11	3	704	51.231	0	51.231	0		0.651584	30	(-) DNA
11	3	705	12.2862	0	12.2862	0		1.01887	30	(-) DNA
11	3	706	68.1534	0	68.1534	0		0.306122	30	(-) DNA
11	3	707	4.40447	0	4.40447	0		1.42105	30	(-) DNA
11	3	708	15.0679	0.927257	14.1407	0.0615385	0	0.737705	30	(-) DNA
11	3	709	4.8681	0	4.8681	0		0.428571	30	(-) DNA
11	3	710	4.63629	0	4.63629	0		1.35	30	(-) DNA
11	3	711	5.79536	0	5.79536	0		1.04	30	(-) DNA
11	3	712	14.6043	0	14.6043	0		0.428571	30	(-) DNA
11	3	713	25.4996	0	25.4996	0		0.736364	30	(-) DNA
11	3	714	5.79536	0	5.79536	0		0.36	30	(-) DNA
11	3	715	7.41806	0	7.41806	0		1.6875	30	(-) DNA
11	3	716	7.64987	0	7.64987	0		0.818182	30	(-) DNA
11	3	717	13.9089	0	13.9089	0		0.75	30	(-) DNA
11	3	718	14.8361	0	14.8361	0		0.421875	30	(-) DNA
11	3	719	16.4588	0	16.4588	0		1.12676	30	(-) DNA
11	3	720	61.199	0	61.199	0		0.613636	30	(-) DNA
11	3	721	4.40447	0	4.40447	0		1.89474	30	(-) DNA
11	3	722	47.7538	0	47.7538	0		0.699029	30	(-) DNA
11	3	723	28.5132	0	28.5132	0		0.731707	30	(-) DNA
11	3	724	26.4268	0	26.4268	0		0.947368	30	(-) DNA
11	3	725	24.3405	0	24.3405	0		0.257143	30	(-) DNA
11	3	726	13.4452	0	13.4452	0		0.775862	30	(-) DNA
11	3	727	15.7634	0	15.7634	0		1.17647	30	(-) DNA
11	3	728	5.79536	0	5.79536	0		1.8	30	(-) DNA
11	3	729	6.95443	0	6.95443	0		2.1	30	(-) DNA
11	3	730	24.1087	0	24.1087	0		0.605769	30	(-) DNA
11	3	731	39.6403	0	39.6403	0		0.578947	30	(-) DNA
11	3	732	40.5675	0	40.5675	0		0.462857	30	(-) DNA
11	3	733	12.9816	0	12.9816	0		0.482143	30	(-) DNA
11	3	734	43.8129	0	43.8129	0		1.03704	30	(-) DNA
11	3	735	12.2862	0	12.2862	0		1	30	(-) DNA
11	3	736	36.163	0	36.163	0		0.916667	30	(-) DNA
11	3	737	21.0951	0	21.0951	0		0.681319	30	(-) DNA
11	3	738	5.79536	0	5.79536	0		1.08	30	(-) DNA
11	3	739	10.4316	0	10.4316	0		0.2	30	(-) DNA
11	3	740	25.4996	0	25.4996	0		1.29091	30	(-) DNA
11	3	741	70.0079	0	70.0079	0		0.715232	30	(-) DNA
11	3	742	10.6635	0	10.6635	0		0.782609	30	(-) DNA
11	3	743	43.5811	0	43.5811	0		0.478723	30	(-) DNA
11	3	744	19.936	0	19.936	0		1.33721	30	(-) DNA
11	3	745	3.94084	0	3.94084	0		0.529412	30	(-) DNA
11	3	746	22.9496	0	22.9496	0		0.363636	30	(-) DNA
11	3	747	26.4268	0	26.4268	0		0.394737	30	(-) DNA
11	3	748	6.4908	0	6.4908	0		0	30	(-) DNA
11	3	749	21.7905	0	21.7905	0		0.574468	30	(-) DNA
11	3	750	22.9496	0	22.9496	0		0.454545	30	(-) DNA
11	3	751	6.02717	0	6.02717	0		0.346154	30	(-) DNA
11	3	752	7.18625	0	7.18625	0		0.870968	30	(-) DNA
11	3	753	10.1998	0	10.1998	0		0.818182	30	(-) DNA
11	3	754	17.6179	0	17.6179	0		0.947368	30	(-) DNA
11	3	755	6.95443	0	6.95443	0		1.2	30	(-) DNA
11	3	756	11.5907	0	11.5907	0		0.72	30	(-) DNA
11	3	757	26.195	0	26.195	0		0.707965	30	(-) DNA
11	3	758	7.88169	0	7.88169	0		0	30	(-) DNA
11	3	759	11.8225	0	11.8225	0		1.05882	30	(-) DNA
11	3	760	20.6315	4.40447	16.227	0.213483	0	1.14286	30	(-) DNA
11	3	761	3.94084	0	3.94084	0		0	30	(-) DNA
11	3	762	44.2765	3.70903	40.5675	0.0837696	1.0625	0.308571	30	(-) DNA
11	3	763	9.27257	0	9.27257	0		0.675	30	(-) DNA
11	3	764	92.2621	1.39089	90.8712	0.0150754	3	0.57398	30	(-) DNA
11	3	765	36.163	0	36.163	0		0.910256	30	(-) DNA
11	3	766	16.9224	0	16.9224	0		0.369863	30	(-) DNA
11	3	767	7.41806	0	7.41806	0		0.5625	30	(-) DNA
11	3	768	15.5316	0	15.5316	0		0.940299	30	(-) DNA
11	3	769	69.3125	0	69.3125	0		0.715719	30	(-) DNA
11	3	770	15.0679	0	15.0679	0		1.36923	30	(-) DNA
11	3	771	6.72262	0	6.72262	0		0.310345	30	(-) DNA
11	3	772	20.6315	0	20.6315	0		0.808989	30	(-) DNA
11	3	773	11.1271	0	11.1271	0		1.125	30	(-) DNA
11	3	774	22.2542	0	22.2542	0		1.02083	30	(-) DNA
11	3	775	3.47722	0	3.47722	0		1.8	30	(-) DNA
11	3	776	6.02717	0	6.02717	0		0.692308	30	(-) DNA
11	3	777	22.2542	0	22.2542	0		0.833333	30	(-) DNA
11	3	778	23.1814	0	23.1814	0		0.98	30	(-) DNA
11	3	779	35.4676	0	35.4676	0		0.352941	30	(-) DNA
11	3	780	2.54996	0	2.54996	0		0	30	(-) DNA
11	3	781	7.88169	0	7.88169	0		1.32353	30	(-) DNA
11	3	782	4.17266	0	4.17266	0		1	30	(-) DNA
11	3	783	5.79536	0	5.79536	0		0	30	(-) DNA
11	3	784	46.1311	0	46.1311	0		0.271357	30	(-) DNA
11	3	785	20.1678	0	20.1678	0		1.13793	30	(-) DNA
11	3	786	13.4452	0	13.4452	0		1.08621	30	(-) DNA
11	3	787	8.80895	0	8.80895	0		0.236842	30	(-) DNA
11	3	788	18.0815	0	18.0815	0		0.692308	30	(-) DNA
11	3	789	22.9496	0	22.9496	0		0.272727	30	(-) DNA
11	3	790	8.1135	0	8.1135	0		0.771429	30	(-) DNA
11	3	791	19.2406	0	19.2406	0		0.759036	30	(-) DNA
11	3	792	27.3541	0	27.3541	0		0.457627	30	(-) DNA
11	3	793	2.54996	0	2.54996	0		0	30	(-) DNA
11	3	794	11.5907	0	11.5907	0		0.9	30	(-) DNA
11	3	795	21.5587	0	21.5587	0		0.870968	30	(-) DNA
11	3	796	28.745	0	28.745	0		0.798387	30	(-) DNA
11	3	797	13.9089	0	13.9089	0		1.05	30	(-) DNA
11	3	798	3.47722	0	3.47722	0		0.6	30	(-) DNA
11	3	799	14.8361	0	14.8361	0		0.28125	30	(-) DNA
11	3	800	10.1998	0	10.1998	0		0.204545	30	(-) DNA
11	3	801	12.9816	0	12.9816	0		0.321429	30	(-) DNA
11	3	802	22.9496	0	22.9496	0		0.545455	30	(-) DNA
11	3	803	38.713	0	38.713	0		0.431138	30	(-) DNA
11	3	804	17.8497	0	17.8497	0		0.701299	30	(-) DNA
11	3	805	16.6906	0	16.6906	0		0.5	30	(-) DNA
11	3	806	40.1039	0	40.1039	0		1.03468	30	(-) DNA
11	3	807	32.2222	12.518	19.7042	0.388489	0.333333	0.741176	30	(-) DNA
11	3	808	8.1135	0	8.1135	0		1.54286	30	(-) DNA
11	3	809	7.64987	0	7.64987	0		0.818182	30	(-) DNA
11	3	810	6.25899	0	6.25899	0		1	30	(-) DNA
11	3	811	20.3997	0	20.3997	0		1.42045	30	(-) DNA
11	3	812	16.6906	0	16.6906	0		0.375	30	(-) DNA
11	3	813	39.8721	6.4908	33.3813	0.162791	1.60714	0.680556	30	(-) DNA
11	3	814	5.56354	0	5.56354	0		0.75	30	(-) DNA
11	3	815	9.7362	0	9.7362	0		0.428571	30	(-) DNA
11	3	816	9.27257	0	9.27257	0		0.45	30	(-) DNA
11	3	817	68.6171	0	68.6171	0		0.668919	30	(-) DNA
11	3	818	14.6043	0	14.6043	0		0.984127	30	(-) DNA
11	3	819	20.8633	0	20.8633	0		0.4	30	(-) DNA
11	3	820	35.4676	0	35.4676	0		0.529412	30	(-) DNA
11	3	821	19.7042	0	19.7042	0		0.623529	30	(-) DNA
11	3	822	46.1311	0	46.1311	0		0.678392	30	(-) DNA
11	3	823	14.3725	0	14.3725	0		0.870968	30	(-) DNA
11	3	824	17.1543	0	17.1543	0		0.486486	30	(-) DNA
11	3	825	22.9496	0	22.9496	0		0.979798	30	(-) DNA
11	3	826	4.17266	0	4.17266	0		0	30	(-) DNA
11	3	827	19.936	0	19.936	0		0.837209	30	(-) DNA
11	3	828	9.50439	0	9.50439	0		0.658537	30	(-) DNA
11	3	829	21.3269	0	21.3269	0		0.48913	30	(-) DNA
11	3	830	16.227	0	16.227	0		1.14286	30	(-) DNA
11	3	831	17.1543	0	17.1543	0		0.121622	30	(-) DNA
11	3	832	24.1087	0	24.1087	0		1.03846	30	(-) DNA
11	3	833	10.8953	0	10.8953	0		0.957447	30	(-) DNA
11	3	834	13.677	0	13.677	0		0.762712	30	(-) DNA
11	3	835	10.1998	0	10.1998	0		0.409091	30	(-) DNA
11	3	836	11.1271	0	11.1271	0		1.125	30	(-) DNA
11	3	837	20.6315	4.8681	15.7634	0.235955	0.428571	0.661765	30	(-) DNA
11	3	838	21.3269	0	21.3269	0		0.478261	30	(-) DNA
11	3	839	8.80895	0	8.80895	0		0.710526	30	(-) DNA
11	3	840	9.04076	0	9.04076	0		1.38462	30	(-) DNA
11	3	841	31.5268	0	31.5268	0		0.992647	30	(-) DNA
11	3	842	6.02717	0	6.02717	0		1.03846	30	(-) DNA
11	3	843	8.1135	0	8.1135	0		0.771429	30	(-) DNA
11	3	844	11.3589	0	11.3589	0		0.918367	30	(-) DNA
11	3	845	29.9041	0	29.9041	0		0.899225	30	(-) DNA
11	3	846	21.3269	0	21.3269	0		0.967391	30	(-) DNA
11	3	847	22.9496	0	22.9496	0		1.09091	30	(-) DNA
11	3	848	4.17266	0	4.17266	0		1.5	30	(-) DNA
11	3	849	14.8361	0	14.8361	0		0.84375	30	(-) DNA
11	3	850	11.1271	0	11.1271	0		1.5	30	(-) DNA
11	3	851	7.64987	0	7.64987	0		0.818182	30	(-) DNA
11	3	852	37.7857	0	37.7857	0		0.490798	30	(-) DNA
11	3	853	10.1998	0	10.1998	0		0.409091	30	(-) DNA
11	3	854	18.777	0	18.777	0		0.555556	30	(-) DNA
11	3	855	9.04076	0	9.04076	0		0.461538	30	(-) DNA
11	3	856	19.2406	0	19.2406	0		0.325301	30	(-) DNA
11	3	857	3.70903	0	3.70903	0		0	30	(-) DNA
11	3	858	32.2222	0	32.2222	0		0.453237	30	(-) DNA
11	3	859	7.18625	0	7.18625	0		0.580645	30	(-) DNA
11	3	860	10.4316	0	10.4316	0		0.2	30	(-) DNA
11	3	861	14.8361	0	14.8361	0		0.84375	30	(-) DNA
11	3	862	32.6858	0	32.6858	0		0.950355	30	(-) DNA
11	3	863	9.96802	0	9.96802	0		0.418605	30	(-) DNA
11	3	864	38.4812	0	38.4812	0		0.644578	30	(-) DNA
11	3	865	4.8681	0	4.8681	0		0.428571	30	(-) DNA
11	3	866	34.3085	0	34.3085	0		0.486486	30	(-) DNA
11	3	867	28.2814	0	28.2814	0		0.147541	30	(-) DNA
11	3	868	32.454	5.09992	27.3541	0.157143	0	0.533898	30	(-) DNA
11	3	869	17.3861	0	17.3861	0		0.84	30	(-) DNA
11	3	870	8.57713	0	8.57713	0		0.486486	30	(-) DNA
11	3	871	11.5907	0	11.5907	0		1.78	30	(-) DNA
11	3	872	9.27257	0	9.27257	0		0.675	30	(-) DNA
11	3	873	14.8361	0	14.8361	0		0.421875	30	(-) DNA
11	3	874	15.0679	0	15.0679	0		0.830769	30	(-) DNA
11	3	875	7.64987	0	7.64987	0		0.818182	30	(-) DNA
11	3	876	9.50439	0	9.50439	0		0.878049	30	(-) DNA
11	3	877	21.7905	0	21.7905	0		1.04255	30	(-) DNA
11	3	878	18.5451	0	18.5451	0		0.5625	30	(-) DNA
11	3	879	33.8449	0	33.8449	0		0.369863	30	(-) DNA
11	3	880	23.4133	0	23.4133	0		0.356436	30	(-) DNA
11	3	881	10.8953	0	10.8953	0		1.12766	30	(-) DNA
11	3	882	13.2134	0	13.2134	0		0.157895	30	(-) DNA
11	3	883	10.8953	0	10.8953	0		0.382979	30	(-) DNA
11	3	884	36.6267	0	36.6267	0		0.227848	30	(-) DNA
11	3	885	19.936	3.94084	15.9952	0.197674	0.529412	0.376812	30	(-) DNA
11	3	886	7.18625	0	7.18625	0		0.290323	30	(-) DNA
11	3	887	3.2454	0	3.2454	0		0.642857	30	(-) DNA
11	3	888	52.8537	0	52.8537	0		0.355263	30	(-) DNA
11	3	889	21.0951	0	21.0951	0		0.0989011	30	(-) DNA
11	3	890	11.1271	0	11.1271	0		0.9375	30	(-) DNA
11	3	891	36.163	0	36.163	0		0.519231	30	(-) DNA
11	3	892	69.5443	0	69.5443	0		0.51	30	(-) DNA
11	3	893	27.3541	0	27.3541	0		0.838983	30	(-) DNA
11	3	894	71.167	0	71.167	0		0.322476	30	(-) DNA
11	3	895	11.3589	0	11.3589	0		0.55102	30	(-) DNA
11	3	896	11.5907	0	11.5907	0		0	30	(-) DNA
11	3	897	7.18625	0	7.18625	0		0.83871	30	(-) DNA
11	3	898	5.56354	0	5.56354	0		1.125	30	(-) DNA
11	3	899	23.6451	0	23.6451	0		1.05882	30	(-) DNA
11	3	900	14.1407	0	14.1407	0		1.18033	30	(-) DNA
11	3	901	39.4084	4.8681	34.5403	0.123529	0	0.90604	30	(-) DNA
11	3	902	32.2222	0	32.2222	0		0.71223	30	(-) DNA
11	3	903	6.72262	0	6.72262	0		0.931034	30	(-) DNA
11	3	904	47.0583	15.2997	31.7586	0.325123	0.409091	0.656934	30	(-) DNA
11	3	905	8.1135	0	8.1135	0		2.28571	30	(-) DNA
11	3	906	4.8681	0	4.8681	0		0.428571	30	(-) DNA
11	3	907	25.036	0	25.036	0		0.740741	30	(-) DNA
11	3	908	12.9816	0	12.9816	0		1.125	30	(-) DNA
11	3	909	13.2134	0	13.2134	0		0.789474	30	(-) DNA
11	3	910	37.5539	0	37.5539	0		0.876543	30	(-) DNA
11	3	911	8.57713	0	8.57713	0		1.7027	30	(-) DNA
11	3	912	29.4404	0	29.4404	0		0.283465	30	(-) DNA
11	3	913	8.80895	0	8.80895	0		0.947368	30	(-) DNA
11	3	914	26.6587	0	26.6587	0		0.843478	30	(-) DNA
11	3	915	6.72262	0	6.72262	0		1.2069	30	(-) DNA
11	3	916	4.8681	0	4.8681	0		0.428571	30	(-) DNA
11	3	917	9.27257	0	9.27257	0		0.9	30	(-) DNA
11	3	918	47.5219	0	47.5219	0		0.482927	30	(-) DNA
11	3	919	37.7857	0	37.7857	0		0.276074	30	(-) DNA
11	3	920	3.01359	0	3.01359	0		1.38462	30	(-) DNA
11	3	921	22.2542	0	22.2542	0		0.65625	30	(-) DNA
11	3	922	15.7634	0	15.7634	0		0.661765	30	(-) DNA
11	3	923	15.9952	0	15.9952	0		0.521739	30	(-) DNA
11	3	924	7.64987	0	7.64987	0		1.09091	30	(-) DNA
11	3	925	24.3405	0	24.3405	0		0.761905	30	(-) DNA
11	3	926	14.3725	0	14.3725	0		1.29032	30	(-) DNA
11	3	927	17.3861	0	17.3861	0		0.72	30	(-) DNA
11	3	928	9.7362	0	9.7362	0		0.428571	30	(-) DNA
11	3	929	19.4724	0	19.4724	0		0.845238	30	(-) DNA
11	3	930	7.64987	0	7.64987	0		0.818182	30	(-) DNA
11	3	931	21.0951	0	21.0951	0		1.56044	30	(-) DNA
11	3	932	6.25899	0	6.25899	0		1.33333	30	(-) DNA
11	3	933	7.88169	0	7.88169	0		1.05882	30	(-) DNA
11	3	934	29.9041	0	29.9041	0		0.767442	30	(-) DNA
11	3	935	16.9224	0	16.9224	0		0.369863	30	(-) DNA
11	3	936	5.09992	0	5.09992	0		0.409091	30	(-) DNA
11	3	937	54.94	0	54.94	0		0.607595	30	(-) DNA
11	3	938	10.8953	0	10.8953	0		0.957447	30	(-) DNA
11	3	939	3.47722	0	3.47722	0		0.6	30	(-) DNA
11	3	940	8.34532	0	8.34532	0		0.75	30	(-) DNA
11	3	941	15.7634	0	15.7634	0		1.17647	30	(-) DNA
11	3	942	18.0815	0	18.0815	0		0.923077	30	(-) DNA
11	3	943	9.27257	0	9.27257	0		1.8	30	(-) DNA
11	3	944	11.1271	0	11.1271	0		0.1875	30	(-) DNA
11	3	945	8.57713	0	8.57713	0		0	30	(-) DNA
11	3	946	22.2542	0	22.2542	0		0.46875	30	(-) DNA
11	3	947	4.17266	0	4.17266	0		1	30	(-) DNA
11	3	948	37.5539	0	37.5539	0		1.2716	30	(-) DNA
11	3	949	41.7266	0	41.7266	0		0.95	30	(-) DNA
11	3	950	16.6906	0	16.6906	0		0.25	30	(-) DNA
11	3	951	7.64987	0	7.64987	0		1.36364	30	(-) DNA
11	3	952	31.5268	0	31.5268	0		0.720588	30	(-) DNA
11	3	953	8.80895	0	8.80895	0		0.710526	30	(-) DNA
11	3	954	11.5907	0	11.5907	0		0.72	30	(-) DNA
11	3	955	22.9496	0	22.9496	0		0.727273	30	(-) DNA
11	3	956	29.4404	0	29.4404	0		0.850394	30	(-) DNA
11	3	957	19.936	0	19.936	0		0.627907	30	(-) DNA
11	3	958	22.2542	0	22.2542	0		0.927083	30	(-) DNA
11	3	959	24.8041	0	24.8041	0		0.747664	30	(-) DNA
11	3	960	6.72262	0	6.72262	0		0.310345	30	(-) DNA
11	3	961	12.9816	0	12.9816	0		0.642857	30	(-) DNA
11	3	962	4.63629	0	4.63629	0		0.45	30	(-) DNA
11	3	963	9.96802	0	9.96802	0		0.837209	30	(-) DNA
11	3	964	26.6587	0	26.6587	0		1.01739	30	(-) DNA
11	3	965	23.6451	0	23.6451	0		0.794118	30	(-) DNA
11	3	966	23.8769	0	23.8769	0		0.349515	30	(-) DNA
11	3	967	34.0767	0	34.0767	0		0.612245	30	(-) DNA
11	3	968	9.50439	0	9.50439	0		2.39024	30	(-) DNA
11	3	969	26.195	0	26.195	0		0.477876	30	(-) DNA
11	3	970	17.1543	0	17.1543	0		1.45946	30	(-) DNA
11	3	971	11.5907	0	11.5907	0		1.06	30	(-) DNA
11	3	972	6.4908	0	6.4908	0		2.53571	30	(-) DNA
11	3	973	31.0631	0	31.0631	0		0.604478	30	(-) DNA
11	3	974	145.579	0	145.579	0		0.5	30	(-) DNA
11	3	975	4.40447	0	4.40447	0		0	30	(-) DNA
11	3	976	5.79536	0	5.79536	0		2.16	30	(-) DNA
11	3	977	10.4316	0	10.4316	0		0.6	30	(-) DNA
11	3	978	10.4316	0	10.4316	0		0.6	30	(-) DNA
11	3	979	35.9312	0	35.9312	0		0.922581	30	(-) DNA
11	3	980	20.1678	0	20.1678	0		0.931034	30	(-) DNA
11	3	981	16.4588	0	16.4588	0		1.61972	30	(-) DNA
11	3	982	19.936	0	19.936	0		0.627907	30	(-) DNA
11	3	983	140.016	0	140.016	0		0.549669	30	(-) DNA
11	3	984	22.9496	0	22.9496	0		0.545455	30	(-) DNA
11	3	985	24.8041	0	24.8041	0		0.672897	30	(-) DNA
11	3	986	37.0903	0	37.0903	0		0.44375	30	(-) DNA
11	3	987	8.34532	0	8.34532	0		1.94444	30	(-) DNA
11	3	988	30.8313	0	30.8313	0		0.609023	30	(-) DNA
11	3	989	2.31814	0	2.31814	0		1.8	30	(-) DNA
11	3	990	14.3725	0	14.3725	0		0.725806	30	(-) DNA
11	3	991	15.7634	0	15.7634	0		0.794118	30	(-) DNA
11	3	992	14.3725	0	14.3725	0		0.725806	30	(-) DNA
11	3	993	37.0903	0	37.0903	0		0.3375	30	(-) DNA
11	3	994	19.2406	0	19.2406	0		0.53012	30	(-) DNA
11	3	995	4.40447	0	4.40447	0		0	30	(-) DNA
11	3	996	7.41806	0	7.41806	0		0.5625	30	(-) DNA
11	3	997	20.1678	0	20.1678	0		0.931034	30	(-) DNA
11	3	998	16.6906	0	16.6906	0		0.75	30	(-) DNA
11	3	999	8.57713	0	8.57713	0		0.945946	30	(-) DNA
11	3	1000	7.64987	0	7.64987	0		0	30	(-) DNA
11	3	1001	24.8041	0	24.8041	0		0.252336	30	(-) DNA
11	3	1002	88.0895	0	88.0895	0		0.684211	30	(-) DNA
11	3	1003	5.56354	0	5.56354	0		0.375	30	(-) DNA
11	3	1004	27.5859	0	27.5859	0		0.823529	30	(-) DNA
11	3	1005	32.2222	0	32.2222	0		1.22302	30	(-) DNA
11	3	1006	13.9089	0	13.9089	0		1.33333	30	(-) DNA
11	3	1007	27.8177	0	27.8177	0		0.6	30	(-) DNA
11	3	1008	3.70903	0	3.70903	0		0.5625	30	(-) DNA
11	3	1009	11.3589	0	11.3589	0		0.367347	30	(-) DNA
11	3	1010	7.18625	0	7.18625	0		0.290323	30	(-) DNA
11	3	1011	16.227	0	16.227	0		0.385714	30	(-) DNA
11	3	1012	17.1543	0	17.1543	0		0.243243	30	(-) DNA
11	3	1013	6.02717	0	6.02717	0		1.73077	30	(-) DNA
11	3	1014	22.486	0	22.486	0		0.731959	30	(-) DNA
11	3	1015	17.8497	0	17.8497	0		0.935065	30	(-) DNA
11	3	1016	12.0543	0	12.0543	0		0.865385	30	(-) DNA
11	3	1017	12.2862	0	12.2862	0		0.849057	30	(-) DNA
11	3	1018	3.70903	0	3.70903	0		2.25	30	(-) DNA
11	3	1019	8.34532	0	8.34532	0		1	30	(-) DNA
11	3	1020	9.27257	0	9.27257	0		1.125	30	(-) DNA
11	3	1021	62.8217	0	62.8217	0		0.797048	30	(-) DNA
11	3	1022	34.5403	0	34.5403	0		0.362416	30	(-) DNA
11	3	1023	8.57713	0	8.57713	0		1.45946	30	(-) DNA
11	3	1024	25.036	0	25.036	0		0.657407	30	(-) DNA
11	3	1025	13.677	0	13.677	0		0.152542	30	(-) DNA
11	3	1026	10.4316	0	10.4316	0		0.977778	30	(-) DNA
11	3	1027	5.33173	0	5.33173	0		1.56522	30	(-) DNA
11	3	1028	3.47722	0	3.47722	0		2.93333	30	(-) DNA
11	3	1029	28.0495	0	28.0495	0		0.595041	30	(-) DNA
11	3	1030	8.80895	0	8.80895	0		0.710526	30	(-) DNA
11	3	1031	5.79536	0	5.79536	0		2.84	30	(-) DNA
11	3	1032	37.7857	0	37.7857	0		0.97546	30	(-) DNA
11	3	1033	11.3589	0	11.3589	0		0.367347	30	(-) DNA
11	3	1034	23.6451	0	23.6451	0		0.696078	30	(-) DNA
11	3	1035	9.27257	0	9.27257	0		1.1	30	(-) DNA
11	3	1036	6.4908	0	6.4908	0		1.28571	30	(-) DNA
11	3	1037	6.4908	0	6.4908	0		0.321429	30	(-) DNA
11	3	1038	5.79536	0	5.79536	0		0.72	30	(-) DNA
11	3	1039	18.3133	0	18.3133	0		0.341772	30	(-) DNA
11	3	1040	9.96802	0	9.96802	0		0.627907	30	(-) DNA
11	3	1041	10.4316	0	10.4316	0		1.2	30	(-) DNA
11	3	1042	17.3861	0	17.3861	0		1.08	30	(-) DNA
11	3	1043	11.1271	0	11.1271	0		1.125	30	(-) DNA
11	3	1044	18.5451	0	18.5451	0		0.675	30	(-) DNA
11	3	1045	4.40447	0	4.40447	0		0.947368	30	(-) DNA
11	3	1046	12.518	0	12.518	0		0.481481	30	(-) DNA
11	3	1047	9.27257	0	9.27257	0		0.225	30	(-) DNA
11	3	1048	5.09992	0	5.09992	0		1.59091	30	(-) DNA
11	3	1049	30.3677	0	30.3677	0		0.687023	30	(-) DNA
11	3	1050	5.79536	0	5.79536	0		0	30	(-) DNA
11	3	1051	26.195	0	26.195	0		0.628319	30	(-) DNA
11	3	1052	7.41806	0	7.41806	0		1.6875	30	(-) DNA
11	3	1053	30.8313	0	30.8313	0		0.135338	30	(-) DNA
11	3	1054	7.88169	0	7.88169	0		1.05882	30	(-) DNA
11	3	1055	3.94084	0	3.94084	0		2.11765	30	(-) DNA
11	3	1056	39.1766	0	39.1766	0		1.16568	30	(-) DNA
11	3	1057	3.70903	0	3.70903	0		0.5625	30	(-) DNA
11	3	1058	3.70903	0	3.70903	0		0	30	(-) DNA
11	3	1059	11.1271	0	11.1271	0		1.29167	30	(-) DNA
11	3	1060	39.6403	0	39.6403	0		0.473684	30	(-) DNA
11	3	1061	19.7042	0	19.7042	0		0.529412	30	(-) DNA
11	3	1062	27.1223	0	27.1223	0		1	30	(-) DNA
11	3	1063	14.8361	0	14.8361	0		0.984375	30	(-) DNA
11	3	1064	18.0815	0	18.0815	0		0.346154	30	(-) DNA
11	3	1065	25.4996	0	25.4996	0		0.563636	30	(-) DNA
11	3	1066	11.5907	0	11.5907	0		0.36	30	(-) DNA
11	3	1067	16.227	0	16.227	0		1.27143	30	(-) DNA
11	3	1068	7.64987	0	7.64987	0		0.818182	30	(-) DNA
11	3	1069	35.4676	0	35.4676	0		0.294118	30	(-) DNA
11	3	1070	16.6906	0	16.6906	0		1.125	30	(-) DNA
11	3	1071	5.79536	0	5.79536	0		2.52	30	(-) DNA
11	3	1072	9.96802	0	9.96802	0		0.418605	30	(-) DNA
11	3	1073	14.1407	0	14.1407	0		0.442623	30	(-) DNA
11	3	1074	8.1135	0	8.1135	0		0.485714	30	(-) DNA
11	3	1075	9.50439	0	9.50439	0		0.878049	30	(-) DNA
11	3	1076	7.64987	0	7.64987	0		1.36364	30	(-) DNA
11	3	1077	4.17266	0	4.17266	0		1	30	(-) DNA
11	3	1078	13.9089	0	13.9089	0		0.6	30	(-) DNA
11	3	1079	5.79536	0	5.79536	0		1.08	30	(-) DNA
11	3	1080	12.7498	0	12.7498	0		0.327273	30	(-) DNA
11	3	1081	26.6587	0	26.6587	0		0.782609	30	(-) DNA
11	3	1082	17.8497	0	17.8497	0		0.818182	30	(-) DNA
11	3	1083	4.40447	0	4.40447	0		1.36842	30	(-) DNA
11	3	1084	5.79536	0	5.79536	0		1.44	30	(-) DNA
11	3	1085	29.9041	0	29.9041	0		0.829457	30	(-) DNA
11	3	1086	7.64987	0	7.64987	0		0.272727	30	(-) DNA
11	3	1087	13.9089	0	13.9089	0		0.75	30	(-) DNA
11	3	1088	22.7178	0	22.7178	0		0.55102	30	(-) DNA
11	3	1089	37.5539	0	37.5539	0		0.777778	30	(-) DNA
11	3	1090	9.50439	0	9.50439	0		1.95122	30	(-) DNA
11	3	1091	80.4396	0	80.4396	0		0.829971	30	(-) DNA
11	3	1092	22.7178	0	22.7178	0		0.459184	30	(-) DNA
11	3	1093	35.004	0	35.004	0		0.350993	30	(-) DNA
11	3	1094	3.94084	0	3.94084	0		2.11765	30	(-) DNA
11	3	1095	11.8225	0	11.8225	0		1.41176	30	(-) DNA
11	3	1096	3.70903	0	3.70903	0		1.125	30	(-) DNA
11	3	1097	3.94084	0	3.94084	0		1.05882	30	(-) DNA
11	3	1098	7.88169	0	7.88169	0		0.529412	30	(-) DNA
11	3	1099	11.3589	0	11.3589	0		1.44898	30	(-) DNA
11	3	1100	25.7314	0	25.7314	0		0.648649	30	(-) DNA
11	3	1101	15.0679	0	15.0679	0		0.553846	30	(-) DNA
11	3	1102	20.3997	0	20.3997	0		0.409091	30	(-) DNA
11	3	1103	8.34532	0	8.34532	0		1.72222	30	(-) DNA
11	3	1104	6.4908	0	6.4908	0		1.28571	30	(-) DNA
11	3	1105	3.70903	0	3.70903	0		0.5625	30	(-) DNA
11	3	1106	6.25899	0	6.25899	0		0.333333	30	(-) DNA
11	3	1107	3.47722	0	3.47722	0		0	30	(-) DNA
11	3	1108	8.1135	0	8.1135	0		0.514286	30	(-) DNA
11	3	1109	14.8361	0	14.8361	0		1.125	30	(-) DNA
11	3	1110	12.9816	0	12.9816	0		1.60714	30	(-) DNA
11	3	1111	18.777	0	18.777	0		1.32099	30	(-) DNA
11	3	1112	4.17266	0	4.17266	0		0.5	30	(-) DNA
11	3	1113	23.8769	0	23.8769	0		0.699029	30	(-) DNA
11	3	1114	4.40447	0	4.40447	0		1.42105	30	(-) DNA
11	3	1115	14.1407	0	14.1407	0		1.03279	30	(-) DNA
11	3	1116	10.6635	0	10.6635	0		0.391304	30	(-) DNA
11	3	1117	6.25899	0	6.25899	0		1	30	(-) DNA
11	3	1118	12.7498	0	12.7498	0		1.29091	30	(-) DNA
11	3	1119	7.18625	0	7.18625	0		0.870968	30	(-) DNA
11	3	1120	22.9496	0	22.9496	0		0.727273	30	(-) DNA
11	3	1121	19.0088	0	19.0088	0		0.878049	30	(-) DNA
11	3	1122	48.4492	0	48.4492	0		0.645933	30	(-) DNA
11	3	1123	13.9089	0	13.9089	0		0.45	30	(-) DNA
11	3	1124	52.1582	0	52.1582	0		0.52	30	(-) DNA
11	3	1125	3.94084	0	3.94084	0		0	30	(-) DNA
11	3	1126	7.88169	0	7.88169	0		1.29412	30	(-) DNA
11	3	1127	4.40447	0	4.40447	0		1.36842	30	(-) DNA
11	3	1128	23.1814	0	23.1814	0		0.72	30	(-) DNA
11	3	1129	26.195	0	26.195	0		0.469027	30	(-) DNA
11	3	1130	10.4316	0	10.4316	0		1.17778	30	(-) DNA
11	3	1131	10.4316	0	10.4316	0		1.2	30	(-) DNA
11	3	1132	17.6179	0	17.6179	0		0.710526	30	(-) DNA
11	3	1133	11.1271	0	11.1271	0		0.375	30	(-) DNA
11	3	1134	29.2086	0	29.2086	0		0.428571	30	(-) DNA
11	3	1135	18.777	0	18.777	0		0.444444	30	(-) DNA
11	3	1136	7.64987	0	7.64987	0		0.272727	30	(-) DNA
11	3	1137	13.9089	0	13.9089	0		0.6	30	(-) DNA
11	3	1138	31.2949	0	31.2949	0		0.859259	30	(-) DNA
11	3	1139	12.0543	0	12.0543	0		0.519231	30	(-) DNA
11	3	1140	25.9632	0	25.9632	0		0.955357	30	(-) DNA
11	3	1141	30.8313	0	30.8313	0		0.0676692	30	(-) DNA
11	3	1142	11.3589	0	11.3589	0		0.183673	30	(-) DNA
11	3	1143	19.7042	0	19.7042	0		0.635294	30	(-) DNA
11	3	1144	19.4724	2.54996	16.9224	0.130952	0.818182	0.986301	30	(-) DNA
11	3	1145	22.2542	0	22.2542	0		0.552083	30	(-) DNA
11	3	1146	4.40447	0	4.40447	0		0	30	(-) DNA
11	3	1147	5.33173	0	5.33173	0		0.391304	30	(-) DNA
11	3	1148	7.41806	0	7.41806	0		0.5625	30	(-) DNA
11	3	1149	6.4908	0	6.4908	0		1.28571	30	(-) DNA
11	3	1150	13.677	0	13.677	0		0.305085	30	(-) DNA
11	3	1151	31.9904	0	31.9904	0		0.326087	30	(-) DNA
11	3	1152	6.4908	0	6.4908	0		1.28571	30	(-) DNA
11	3	1153	15.7634	0	15.7634	0		0.264706	30	(-) DNA
11	3	1154	23.4133	0	23.4133	0		0.623762	30	(-) DNA
11	3	1155	15.0679	0	15.0679	0		0.692308	30	(-) DNA
11	3	1156	13.4452	0	13.4452	0		0.155172	30	(-) DNA
11	3	1157	36.6267	0	36.6267	0		0.791139	30	(-) DNA
11	3	1158	6.25899	0	6.25899	0		1.96296	30	(-) DNA
11	3	1159	18.5451	0	18.5451	0		0.7875	30	(-) DNA
11	3	1160	7.41806	0	7.41806	0		1.125	30	(-) DNA
11	3	1161	67.2262	0	67.2262	0		0.744828	30	(-) DNA
11	3	1162	18.0815	0	18.0815	0		0.461538	30	(-) DNA
11	3	1163	9.04076	0	9.04076	0		0.692308	30	(-) DNA
11	3	1164	12.0543	0	12.0543	0		1.01923	30	(-) DNA
11	3	1165	16.227	0	16.227	0		1.28571	30	(-) DNA
11	3	1166	8.1135	0	8.1135	0		1.28571	30	(-) DNA
11	3	1167	12.7498	0	12.7498	0		0.654545	30	(-) DNA
11	3	1168	3.01359	0	3.01359	0		1.38462	30	(-) DNA
11	3	1169	24.5723	0	24.5723	0		0.754717	30	(-) DNA
11	3	1170	16.227	0	16.227	0		0.514286	30	(-) DNA
11	3	1171	25.7314	0	25.7314	0		0.891892	30	(-) DNA
11	3	1172	18.777	0	18.777	0		0.777778	30	(-) DNA
11	3	1173	14.6043	0	14.6043	0		0.428571	30	(-) DNA
11	3	1174	67.9216	0	67.9216	0		0.368601	30	(-) DNA
11	3	1175	24.8041	0	24.8041	0		0.747664	30	(-) DNA
11	3	1176	15.7634	0	15.7634	0		1.30882	30	(-) DNA
11	3	1177	10.1998	0	10.1998	0		0.613636	30	(-) DNA
11	3	1178	29.9041	0	29.9041	0		0.48062	30	(-) DNA
11	3	1179	7.64987	0	7.64987	0		1.36364	30	(-) DNA
11	3	1180	24.1087	0	24.1087	0		0.605769	30	(-) DNA
11	3	1181	15.2997	0	15.2997	0		0.272727	30	(-) DNA
11	3	1182	19.2406	0	19.2406	0		0.542169	30	(-) DNA
11	3	1183	30.8313	0	30.8313	0		0.601504	30	(-) DNA
11	3	1184	17.1543	0	17.1543	0		1.08108	30	(-) DNA
11	3	1185	6.02717	0	6.02717	0		0.692308	30	(-) DNA
11	3	1186	36.163	0	36.163	0		1.14103	30	(-) DNA
11	3	1187	15.0679	0	15.0679	0		0.969231	30	(-) DNA
11	3	1188	24.5723	0	24.5723	0		0.679245	30	(-) DNA
11	3	1189	6.4908	0	6.4908	0		0.642857	30	(-) DNA
11	3	1190	9.7362	0	9.7362	0		1.07143	30	(-) DNA
11	3	1191	20.3997	0	20.3997	0		0.602273	30	(-) DNA
11	3	1192	18.5451	0	18.5451	0		0.3375	30	(-) DNA
11	3	1193	3.47722	0	3.47722	0		1.2	30	(-) DNA
11	3	1194	9.7362	0	9.7362	0		0.642857	30	(-) DNA
11	3	1195	20.1678	0	20.1678	0		0.517241	30	(-) DNA
11	3	1196	15.2997	0	15.2997	0		1.5	30	(-) DNA
11	3	1197	5.56354	0	5.56354	0		1.875	30	(-) DNA
11	3	1198	9.04076	0	9.04076	0		0.461538	30	(-) DNA
11	3	1199	39.6403	0	39.6403	0		0.988304	30	(-) DNA
11	3	1200	7.64987	0	7.64987	0		1.06061	30	(-) DNA
11	3	1201	8.80895	0	8.80895	0		0.710526	30	(-) DNA
11	3	1202	25.4996	0	25.4996	0		0.572727	30	(-) DNA
11	3	1203	9.7362	0	9.7362	0		0.857143	30	(-) DNA
11	3	1204	46.3629	0	46.3629	0		0.18	30	(-) DNA
11	3	1205	11.8225	0	11.8225	0		1.05882	30	(-) DNA
11	3	1206	7.41806	0	7.41806	0		0.8125	30	(-) DNA
11	3	1207	21.3269	0	21.3269	0		0.673913	30	(-) DNA
11	3	1208	28.0495	0	28.0495	0		1.04132	30	(-) DNA
11	3	1209	28.9768	0	28.9768	0		1.36	30	(-) DNA
11	3	1210	11.1271	0	11.1271	0		0.9375	30	(-) DNA
11	3	1211	4.17266	0	4.17266	0		2	30	(-) DNA
11	3	1212	8.1135	0	8.1135	0		0.514286	30	(-) DNA
11	3	1213	3.01359	0	3.01359	0		0.692308	30	(-) DNA
11	3	1214	12.518	0	12.518	0		0.814815	30	(-) DNA
11	3	1215	10.8953	0	10.8953	0		0.957447	30	(-) DNA
11	3	1216	12.2862	0	12.2862	0		0	30	(-) DNA
11	3	1217	19.0088	0	19.0088	0		0.439024	30	(-) DNA
11	3	1218	4.17266	0	4.17266	0		0.5	30	(-) DNA
11	3	1219	15.9952	0	15.9952	0		0.521739	30	(-) DNA
11	3	1220	5.09992	0	5.09992	0		0.772727	30	(-) DNA
11	3	1221	58.8808	0	58.8808	0		0.559055	30	(-) DNA
11	3	1222	25.7314	3.70903	22.0224	0.144144	0	0.842105	30	(-) DNA
11	3	1223	16.9224	0	16.9224	0		0.986301	30	(-) DNA
11	3	1224	20.1678	0	20.1678	0		0.931034	30	(-) DNA
11	3	1225	19.7042	0	19.7042	0		1.05882	30	(-) DNA
11	3	1226	27.5859	0	27.5859	0		0.663866	30	(-) DNA
11	3	1227	7.18625	0	7.18625	0		1.16129	30	(-) DNA
11	3	1228	9.27257	0	9.27257	0		1.075	30	(-) DNA
11	3	1229	17.1543	0	17.1543	0		0.486486	30	(-) DNA
11	3	1230	19.0088	0	19.0088	0		0.658537	30	(-) DNA
11	3	1231	6.4908	0	6.4908	0		0.321429	30	(-) DNA
11	3	1232	23.1814	0	23.1814	0		0.72	30	(-) DNA
11	3	1233	18.5451	0	18.5451	0		0.675	30	(-) DNA
11	3	1234	24.8041	0	24.8041	0		0.504673	30	(-) DNA
11	3	1235	6.95443	0	6.95443	0		0.6	30	(-) DNA
11	3	1236	14.8361	0	14.8361	0		0.84375	30	(-) DNA
11	3	1237	37.0903	0	37.0903	0		1.0125	30	(-) DNA
11	3	1238	15.9952	0	15.9952	0		0.391304	30	(-) DNA
11	3	1239	16.227	0	16.227	0		0.257143	30	(-) DNA
11	3	1240	10.6635	0	10.6635	0		1.17391	30	(-) DNA
11	3	1241	61.8944	0	61.8944	0		0.595506	30	(-) DNA
11	3	1242	10.4316	0	10.4316	0		0.6	30	(-) DNA
11	3	1243	9.7362	0	9.7362	0		0.857143	30	(-) DNA
11	3	1244	24.1087	0	24.1087	0		0.432692	30	(-) DNA
11	3	1245	32.454	0	32.454	0		0.692857	30	(-) DNA
11	3	1246	27.8177	0	27.8177	0		0.525	30	(-) DNA
11	3	1247	14.3725	0	14.3725	0		0.290323	30	(-) DNA
11	3	1248	45.4356	0	45.4356	0		0.367347	30	(-) DNA
11	3	1249	9.96802	0	9.96802	0		0.209302	30	(-) DNA
11	3	1250	3.94084	0	3.94084	0		1.05882	30	(-) DNA
11	3	1251	12.2862	0	12.2862	0		0.509434	30	(-) DNA
11	3	1252	8.34532	0	8.34532	0		1.47222	30	(-) DNA
11	3	1253	6.25899	0	6.25899	0		1	30	(-) DNA
11	3	1254	22.486	0	22.486	0		0.927835	30	(-) DNA
11	3	1255	41.4948	0	41.4948	0		0.955307	30	(-) DNA
11	3	1256	20.1678	0	20.1678	0		0.62069	30	(-) DNA
11	3	1257	11.8225	0	11.8225	0		1.76471	30	(-) DNA
11	3	1258	23.6451	0	23.6451	0		0.441176	30	(-) DNA
11	3	1259	5.33173	0	5.33173	0		0.391304	30	(-) DNA
11	3	1260	44.5084	0	44.5084	0		1.16146	30	(-) DNA
11	3	1261	31.5268	0	31.5268	0		0.455882	30	(-) DNA
11	3	1262	9.7362	0	9.7362	0		0.214286	30	(-) DNA
11	3	1263	19.936	0	19.936	0		0.418605	30	(-) DNA
11	3	1264	9.7362	0	9.7362	0		1.5	30	(-) DNA
11	3	1265	4.63629	0	4.63629	0		0.45	30	(-) DNA
11	3	1266	18.3133	0	18.3133	0		1.11392	30	(-) DNA
11	3	1267	11.1271	0	11.1271	0		1.66667	30	(-) DNA
11	3	1268	12.518	0	12.518	0		0.666667	30	(-) DNA
11	3	1269	21.5587	0	21.5587	0		0.483871	30	(-) DNA
11	3	1270	18.3133	0	18.3133	0		0.227848	30	(-) DNA
11	3	1271	26.195	0	26.195	0		0.876106	30	(-) DNA
11	3	1272	19.0088	0	19.0088	0		0.54878	30	(-) DNA
11	3	1273	6.95443	0	6.95443	0		0.3	30	(-) DNA
11	3	1274	26.6587	0	26.6587	0		0.86087	30	(-) DNA
11	3	1275	9.50439	0	9.50439	0		0.658537	30	(-) DNA
11	3	1276	24.5723	0.927257	23.6451	0.0377358	0	0.794118	30	(-) DNA
11	3	1277	8.34532	0	8.34532	0		0.25	30	(-) DNA
11	3	1278	16.6906	0	16.6906	0		0.375	30	(-) DNA
11	3	1279	11.1271	0	11.1271	0		0.9375	30	(-) DNA
11	3	1280	4.63629	0	4.63629	0		0	30	(-) DNA
11	3	1281	3.2454	0	3.2454	0		1.92857	30	(-) DNA
11	3	1282	21.5587	0	21.5587	0		0.290323	30	(-) DNA
11	3	1283	23.8769	0	23.8769	0		0.262136	30	(-) DNA
11	3	1284	8.34532	0	8.34532	0		1.47222	30	(-) DNA
11	3	1285	19.7042	0	19.7042	0		0.952941	30	(-) DNA
11	3	1286	8.57713	0	8.57713	0		1.21622	30	(-) DNA
11	3	1287	18.3133	0	18.3133	0		0.797468	30	(-) DNA
11	3	1288	11.3589	0	11.3589	0		1.10204	30	(-) DNA
11	3	1289	3.47722	0	3.47722	0		1.2	30	(-) DNA
11	3	1290	33.6131	0	33.6131	0		0.806897	30	(-) DNA
11	3	1291	6.95443	0	6.95443	0		0.9	30	(-) DNA
11	3	1292	14.3725	0	14.3725	0		0.290323	30	(-) DNA
11	3	1293	10.8953	0	10.8953	0		1.53191	30	(-) DNA
11	3	1294	34.7722	0	34.7722	0		0.78	30	(-) DNA
11	3	1295	14.3725	8.1135	6.25899	0.564516	1.02857	1.66667	30	(-) DNA
11	3	1296	13.2134	0	13.2134	0		0.631579	30	(-) DNA
11	3	1297	12.7498	0	12.7498	0		0.490909	30	(-) DNA
11	3	1298	12.2862	0	12.2862	0		0.679245	30	(-) DNA
11	3	1299	5.33173	0	5.33173	0		0	30	(-) DNA
11	3	1300	9.96802	0	9.96802	0		1.04651	30	(-) DNA
11	3	1301	15.5316	0	15.5316	0		0.537313	30	(-) DNA
11	3	1302	23.1814	0	23.1814	0		0.71	30	(-) DNA
11	3	1303	25.4996	0	25.4996	0		0.327273	30	(-) DNA
11	3	1304	15.2997	0	15.2997	0		0.818182	30	(-) DNA
11	3	1305	8.34532	0	8.34532	0		0.75	30	(-) DNA
11	3	1306	24.8041	0	24.8041	0		0.672897	30	(-) DNA
11	3	1307	6.72262	0	6.72262	0		0.310345	30	(-) DNA
11	3	1308	24.5723	0	24.5723	0		0.584906	30	(-) DNA
11	3	1309	11.1271	0	11.1271	0		1.10417	30	(-) DNA
11	3	1310	13.4452	0	13.4452	0		0.775862	30	(-) DNA
11	3	1311	17.6179	0	17.6179	0		0.355263	30	(-) DNA
11	3	1312	7.64987	0	7.64987	0		1.09091	30	(-) DNA
11	3	1313	4.40447	0	4.40447	0		0.473684	30	(-) DNA
11	3	1314	8.57713	0	8.57713	0		0.72973	30	(-) DNA
11	3	1315	22.486	0	22.486	0		0.649485	30	(-) DNA
11	3	1316	10.1998	0	10.1998	0		1	30	(-) DNA
11	3	1317	6.4908	0	6.4908	0		0.964286	30	(-) DNA
11	3	1318	35.4676	0	35.4676	0		0.470588	30	(-) DNA
11	3	1319	3.70903	0	3.70903	0		1.625	30	(-) DNA
11	3	1320	8.57713	0	8.57713	0		1.21622	30	(-) DNA
11	3	1321	9.04076	0	9.04076	0		0.230769	30	(-) DNA
11	3	1322	9.7362	0	9.7362	0		0.642857	30	(-) DNA
11	3	1323	12.9816	0	12.9816	0		0.803571	30	(-) DNA
11	3	1324	12.518	0	12.518	0		0.833333	30	(-) DNA
11	3	1325	8.1135	0	8.1135	0		1.02857	30	(-) DNA
11	3	1326	8.80895	0	8.80895	0		2.13158	30	(-) DNA
11	3	1327	7.88169	0	7.88169	0		0.264706	30	(-) DNA
11	3	1328	8.80895	0	8.80895	0		1.39474	30	(-) DNA
11	3	1329	3.94084	0	3.94084	0		0.529412	30	(-) DNA
11	3	1330	10.8953	0	10.8953	0		1.89362	30	(-) DNA
11	3	1331	43.8129	0	43.8129	0		0.798942	30	(-) DNA
11	3	1332	9.50439	0	9.50439	0		1.09756	30	(-) DNA
11	3	1333	27.5859	0	27.5859	0		0.907563	30	(-) DNA
11	3	1334	14.6043	0	14.6043	0		0.428571	30	(-) DNA
11	3	1335	19.2406	0	19.2406	0		0.975904	30	(-) DNA
11	3	1336	21.7905	0	21.7905	0		0.957447	30	(-) DNA
11	3	1337	15.2997	0	15.2997	0		0.545455	30	(-) DNA
11	3	1338	19.2406	0	19.2406	0		0.759036	30	(-) DNA
11	3	1339	28.5132	0	28.5132	0		0.292683	30	(-) DNA
11	3	1340	35.004	0	35.004	0		0.708609	30	(-) DNA
11	3	1341	34.0767	0	34.0767	0		0.367347	30	(-) DNA
11	3	1342	29.6722	0	29.6722	0		0.914062	30	(-) DNA
11	3	1343	4.63629	0	4.63629	0		1.35	30	(-) DNA
11	3	1344	5.09992	0	5.09992	0		1.59091	30	(-) DNA
11	3	1345	5.79536	0	5.79536	0		1.8	30	(-) DNA
11	3	1346	15.7634	0	15.7634	0		0.397059	30	(-) DNA
11	3	1347	34.3085	0	34.3085	0		0.364865	30	(-) DNA
11	3	1348	11.8225	0	11.8225	0		0.529412	30	(-) DNA
11	3	1349	29.6722	0	29.6722	0		0.773438	30	(-) DNA
11	3	1350	21.3269	0	21.3269	0		1.36957	30	(-) DNA
11	3	1351	11.1271	0	11.1271	0		0.5625	30	(-) DNA
11	3	1352	12.518	0	12.518	0		0.833333	30	(-) DNA
11	3	1353	13.9089	0	13.9089	0		0.9	30	(-) DNA
11	3	1354	25.7314	0	25.7314	0		0.486486	30	(-) DNA
11	3	1355	24.1087	0	24.1087	0		0.682692	30	(-) DNA
11	3	1356	12.518	0	12.518	0		0.666667	30	(-) DNA
11	3	1357	5.09992	0	5.09992	0		1.22727	30	(-) DNA
11	3	1358	33.1495	0	33.1495	0		1.31469	30	(-) DNA
11	3	1359	28.0495	0	28.0495	0		0.446281	30	(-) DNA
11	3	1360	19.4724	0	19.4724	0		0.642857	30	(-) DNA
11	3	1361	21.5587	0	21.5587	0		1.43011	30	(-) DNA
11	3	1362	27.8177	3.01359	24.8041	0.108333	0	0.504673	30	(-) DNA
11	3	1363	17.8497	0	17.8497	0		1.03896	30	(-) DNA
11	3	1364	8.80895	0	8.80895	0		1.39474	30	(-) DNA
11	3	1365	23.4133	0	23.4133	0		0.891089	30	(-) DNA
11	3	1366	28.9768	0	28.9768	0		1.144	30	(-) DNA
11	3	1367	17.8497	0	17.8497	0		0.350649	30	(-) DNA
11	3	1368	20.3997	0	20.3997	0		0.511364	30	(-) DNA
11	3	1369	19.936	0	19.936	0		0.418605	30	(-) DNA
11	3	1370	12.0543	0	12.0543	0		1.38462	30	(-) DNA
11	3	1371	18.5451	0	18.5451	0		1.125	30	(-) DNA
11	3	1372	11.1271	0	11.1271	0		1.125	30	(-) DNA
11	3	1373	24.8041	0	24.8041	0		0.672897	30	(-) DNA
11	3	1374	9.7362	0	9.7362	0		0.214286	30	(-) DNA
11	3	1375	21.7905	0	21.7905	0		0.574468	30	(-) DNA
11	3	1376	19.2406	0	19.2406	0		0.542169	30	(-) DNA
11	3	1377	69.3125	0	69.3125	0		0.361204	30	(-) DNA
11	3	1378	9.50439	0	9.50439	0		0	30	(-) DNA
11	3	1379	37.7857	0	37.7857	0		0.435583	30	(-) DNA
11	3	1380	17.1543	0	17.1543	0		0.972973	30	(-) DNA
11	3	1381	34.3085	0	34.3085	0		0.547297	30	(-) DNA
11	3	1382	12.7498	0	12.7498	0		0.327273	30	(-) DNA
11	3	1383	69.7761	0	69.7761	0		0.714286	30	(-) DNA
11	3	1384	22.0224	0	22.0224	0		0.473684	30	(-) DNA
11	3	1385	44.2765	0	44.2765	0		0.518325	30	(-) DNA
11	3	1386	18.0815	0	18.0815	0		0.576923	30	(-) DNA
11	3	1387	20.8633	0	20.8633	0		0.6	30	(-) DNA
11	3	1388	5.79536	0	5.79536	0		1.8	30	(-) DNA
11	3	1389	7.88169	0	7.88169	0		0.264706	30	(-) DNA
11	3	1390	11.8225	0	11.8225	0		0.882353	30	(-) DNA
11	3	1391	12.7498	0	12.7498	0		0.490909	30	(-) DNA
11	3	1392	3.70903	0	3.70903	0		0.5625	30	(-) DNA
11	3	1393	8.34532	0	8.34532	0		0.75	30	(-) DNA
11	3	1394	3.94084	0	3.94084	0		0	30	(-) DNA
11	3	1395	17.6179	0	17.6179	0		0.710526	30	(-) DNA
11	3	1396	3.2454	0	3.2454	0		1.28571	30	(-) DNA
11	3	1397	15.7634	0	15.7634	0		0.794118	30	(-) DNA
11	3	1398	27.1223	0	27.1223	0		0.769231	30	(-) DNA
11	3	1399	28.9768	0	28.9768	0		0.432	30	(-) DNA
11	3	1400	13.2134	0	13.2134	0		1.10526	30	(-) DNA
11	3	1401	4.8681	0	4.8681	0		0	30	(-) DNA
11	3	1402	35.004	0	35.004	0		0.887417	30	(-) DNA
11	3	1403	25.2678	0	25.2678	0		0.330275	30	(-) DNA
11	3	1404	10.6635	0	10.6635	0		1.17391	30	(-) DNA
11	3	1405	28.2814	0	28.2814	0		0.737705	30	(-) DNA
11	3	1406	18.3133	0	18.3133	0		0.797468	30	(-) DNA
11	3	1407	13.4452	0	13.4452	0		1.36207	30	(-) DNA
11	3	1408	10.1998	0	10.1998	0		1.02273	30	(-) DNA
11	3	1409	16.6906	0	16.6906	0		1.125	30	(-) DNA
11	3	1410	9.50439	0	9.50439	0		0.439024	30	(-) DNA
11	3	1411	42.6538	0	42.6538	0		0.782609	30	(-) DNA
11	3	1412	8.57713	0	8.57713	0		0.243243	30	(-) DNA
11	3	1413	16.6906	0	16.6906	0		1	30	(-) DNA
11	3	1414	8.57713	0	8.57713	0		0.243243	30	(-) DNA
11	3	1415	15.7634	0	15.7634	0		0.661765	30	(-) DNA
11	3	1416	19.7042	0	19.7042	0		1.05882	30	(-) DNA
11	3	1417	25.4996	0	25.4996	0		0.245455	30	(-) DNA
11	3	1418	18.3133	0	18.3133	0		0.56962	30	(-) DNA
11	3	1419	8.1135	0	8.1135	0		1	30	(-) DNA
11	3	1420	5.33173	0	5.33173	0		1.17391	30	(-) DNA
11	3	1421	10.4316	0	10.4316	0		1	30	(-) DNA
11	3	1422	9.7362	0	9.7362	0		1.07143	30	(-) DNA
11	3	1423	22.7178	0	22.7178	0		1.0102	30	(-) DNA
11	3	1424	40.7993	0	40.7993	0		0.653409	30	(-) DNA
11	3	1425	9.96802	0	9.96802	0		0.418605	30	(-) DNA
11	3	1426	19.2406	0	19.2406	0		1.08434	30	(-) DNA
11	3	1427	6.4908	0	6.4908	0		1.28571	30	(-) DNA
11	3	1428	5.09992	0	5.09992	0		1.22727	30	(-) DNA
11	3	1429	20.8633	0	20.8633	0		0.3	30	(-) DNA
11	3	1430	43.8129	0	43.8129	0		0.428571	30	(-) DNA
11	3	1431	47.0583	0	47.0583	0		0.576355	30	(-) DNA
11	3	1432	5.56354	0	5.56354	0		1.125	30	(-) DNA
11	3	1433	84.6122	0	84.6122	0		0.758904	30	(-) DNA
11	3	1434	27.5859	0	27.5859	0		0.823529	30	(-) DNA
11	3	1435	8.80895	0	8.80895	0		1.39474	30	(-) DNA
11	3	1436	9.04076	0	9.04076	0		0.461538	30	(-) DNA
11	3	1437	9.7362	0	9.7362	0		0	30	(-) DNA
11	3	1438	13.9089	0	13.9089	0		1.63333	30	(-) DNA
11	3	1439	44.5084	0	44.5084	0		0.328125	30	(-) DNA
11	3	1440	9.04076	0	9.04076	0		0.923077	30	(-) DNA
11	3	1441	4.40447	0	4.40447	0		0	30	(-) DNA
11	3	1442	33.8449	0	33.8449	0		0.856164	30	(-) DNA
11	3	1443	3.47722	0	3.47722	0		1.2	30	(-) DNA
11	3	1444	9.7362	0	9.7362	0		0.428571	30	(-) DNA
11	3	1445	36.6267	0	36.6267	0		0.335443	30	(-) DNA
11	3	1446	12.2862	0	12.2862	0		1.01887	30	(-) DNA
11	3	1447	11.8225	0	11.8225	0		0.882353	30	(-) DNA
11	3	1448	12.518	0	12.518	0		0.5	30	(-) DNA
11	3	1449	21.5587	0	21.5587	0		0.483871	30	(-) DNA
11	3	1450	5.09992	0	5.09992	0		0.409091	30	(-) DNA
11	3	1451	22.0224	0	22.0224	0		0.663158	30	(-) DNA
11	3	1452	44.5084	0	44.5084	0		0.744792	30	(-) DNA
11	3	1453	14.8361	0	14.8361	0		0.828125	30	(-) DNA
11	3	1454	39.8721	0	39.8721	0		0.523256	30	(-) DNA
11	3	1455	8.80895	0	8.80895	0		0.921053	30	(-) DNA
11	3	1456	15.9952	0	15.9952	0		0.391304	30	(-) DNA
11	3	1457	17.1543	0	17.1543	0		0.851351	30	(-) DNA
11	3	1458	16.227	0	16.227	0		0.642857	30	(-) DNA
11	3	1459	6.72262	0	6.72262	0		1.24138	30	(-) DNA
11	3	1460	8.57713	0	8.57713	0		0.972973	30	(-) DNA
11	3	1461	3.2454	0	3.2454	0		0	30	(-) DNA
11	3	1462	19.4724	0	19.4724	0		0.535714	30	(-) DNA
11	3	1463	26.8905	0	26.8905	0		0.543103	30	(-) DNA
11	3	1464	16.227	0	16.227	0		0.385714	30	(-) DNA
11	3	1465	6.72262	0	6.72262	0		2.48276	30	(-) DNA
11	3	1466	8.1135	0	8.1135	0		0.257143	30	(-) DNA
11	3	1467	4.40447	0	4.40447	0		1.89474	30	(-) DNA
11	3	1468	5.09992	0	5.09992	0		0.818182	30	(-) DNA
11	3	1469	14.1407	0	14.1407	0		1.18033	30	(-) DNA
11	3	1470	18.5451	0	18.5451	0		1.8875	30	(-) DNA
11	3	1471	7.18625	0	7.18625	0		1.12903	30	(-) DNA
11	3	1472	8.1135	0	8.1135	0		0.771429	30	(-) DNA
11	3	1473	41.0311	0	41.0311	0		0.661017	30	(-) DNA
11	3	1474	4.63629	0	4.63629	0		0.45	30	(-) DNA
11	3	1475	37.3221	0	37.3221	0		0.670807	30	(-) DNA
11	3	1476	29.9041	0	29.9041	0		1.11628	30	(-) DNA
11	3	1477	10.8953	0	10.8953	0		0.957447	30	(-) DNA
11	3	1478	19.2406	0	19.2406	0		0.759036	30	(-) DNA
11	3	1479	12.2862	0	12.2862	0		0.679245	30	(-) DNA
11	3	1480	18.0815	0	18.0815	0		0.564103	30	(-) DNA
11	3	1481	13.9089	0	13.9089	0		0.433333	30	(-) DNA
11	3	1482	9.96802	0	9.96802	0		0.627907	30	(-) DNA
11	3	1483	34.3085	0	34.3085	0		0.668919	30	(-) DNA
11	3	1484	18.5451	0	18.5451	0		0.3375	30	(-) DNA
11	3	1485	2.54996	0	2.54996	0		2.45455	30	(-) DNA
11	3	1486	22.486	0	22.486	0		0.742268	30	(-) DNA
11	3	1487	30.5995	0	30.5995	0		0.409091	30	(-) DNA
11	3	1488	19.0088	0	19.0088	0		0.878049	30	(-) DNA
11	3	1489	9.04076	0	9.04076	0		0.692308	30	(-) DNA
11	3	1490	31.7586	0	31.7586	0		0.518248	30	(-) DNA
11	3	1491	21.5587	0	21.5587	0		0.580645	30	(-) DNA
11	3	1492	18.3133	0	18.3133	0		0.56962	30	(-) DNA
11	3	1493	23.6451	0	23.6451	0		0.176471	30	(-) DNA
11	3	1494	13.4452	0	13.4452	0		0.62069	30	(-) DNA
11	3	1495	25.2678	0	25.2678	0		0.816514	30	(-) DNA
11	3	1496	15.7634	0	15.7634	0		0.926471	30	(-) DNA
11	3	1497	10.8953	0	10.8953	0		1.12766	30	(-) DNA
11	3	1498	15.9952	0	15.9952	0		0.391304	30	(-) DNA
11	3	1499	8.34532	0	8.34532	0		1	30	(-) DNA
11	3	1500	19.2406	0	19.2406	0		0.325301	30	(-) DNA
11	3	1501	5.33173	0	5.33173	0		0.782609	30	(-) DNA
11	3	1502	6.4908	0	6.4908	0		1.25	30	(-) DNA
11	3	1503	14.8361	0	14.8361	0		0.28125	30	(-) DNA
11	3	1504	4.17266	0	4.17266	0		0.5	30	(-) DNA
11	3	1505	5.56354	0	5.56354	0		0	30	(-) DNA
11	3	1506	8.1135	0	8.1135	0		1.28571	30	(-) DNA
11	3	1507	6.02717	0	6.02717	0		0.346154	30	(-) DNA
11	3	1508	11.1271	0	11.1271	0		0.375	30	(-) DNA
11	3	1509	3.2454	0	3.2454	0		0	30	(-) DNA
11	3	1510	3.47722	0	3.47722	0		0.6	30	(-) DNA
11	3	1511	4.8681	0	4.8681	0		0.857143	30	(-) DNA
11	3	1512	4.63629	0	4.63629	0		0.9	30	(-) DNA
11	3	1513	3.47722	0	3.47722	0		1.2	30	(-) DNA
11	4	1	45.4356	0	45.4356	0		0.545918	40	(-) DNA
11	4	2	3.01359	0	3.01359	0		1.38462	40	(-) DNA
11	4	3	28.2814	0	28.2814	0		0.590164	40	(-) DNA
11	4	4	4.17266	0	4.17266	0		1	40	(-) DNA
11	4	5	16.4588	0	16.4588	0		1.26761	40	(-) DNA
11	4	6	24.5723	0	24.5723	0		0.679245	40	(-) DNA
11	4	7	16.6906	0	16.6906	0		0.25	40	(-) DNA
11	4	8	14.3725	0	14.3725	0		0.725806	40	(-) DNA
11	4	9	10.6635	0	10.6635	0		0.76087	40	(-) DNA
11	4	10	30.1359	0	30.1359	0		0.484615	40	(-) DNA
11	4	11	12.9816	0	12.9816	0		0.803571	40	(-) DNA
11	4	12	15.9952	0	15.9952	0		0.652174	40	(-) DNA
11	4	13	6.4908	0	6.4908	0		0.642857	40	(-) DNA
11	4	14	9.50439	0	9.50439	0		0.219512	40	(-) DNA
11	4	15	4.8681	0	4.8681	0		0	40	(-) DNA
11	4	16	18.3133	0	18.3133	0		0.683544	40	(-) DNA
11	4	17	16.6906	0	16.6906	0		0.75	40	(-) DNA
11	4	18	45.6674	0	45.6674	0		0.817259	40	(-) DNA
11	4	19	3.94084	0	3.94084	0		0.529412	40	(-) DNA
11	4	20	11.8225	0	11.8225	0		0.352941	40	(-) DNA
11	4	21	3.70903	0	3.70903	0		0.5625	40	(-) DNA
11	4	22	2.54996	0	2.54996	0		0	40	(-) DNA
11	4	23	10.8953	0	10.8953	0		1.53191	40	(-) DNA
11	4	24	13.4452	0	13.4452	0		0.931034	40	(-) DNA
11	4	25	2.78177	0	2.78177	0		1.5	40	(-) DNA
11	4	26	17.8497	0	17.8497	0		0.701299	40	(-) DNA
11	4	27	19.2406	0	19.2406	0		0.975904	40	(-) DNA
11	4	28	26.6587	0	26.6587	0		0.313043	40	(-) DNA
11	4	29	4.63629	0	4.63629	0		0.45	40	(-) DNA
11	4	30	4.63629	0	4.63629	0		0	40	(-) DNA
11	4	31	15.2997	0	15.2997	0		1.21212	40	(-) DNA
11	4	32	45.2038	0	45.2038	0		0.415385	40	(-) DNA
11	4	33	20.6315	0	20.6315	0		0.404494	40	(-) DNA
11	4	34	31.0631	0	31.0631	0		0.268657	40	(-) DNA
11	4	35	4.17266	0	4.17266	0		1	40	(-) DNA
11	4	36	15.9952	0	15.9952	0		0.637681	40	(-) DNA
11	4	37	17.6179	0	17.6179	0		0.355263	40	(-) DNA
11	4	38	7.18625	0	7.18625	0		0	40	(-) DNA
11	4	39	5.09992	0	5.09992	0		0.818182	40	(-) DNA
11	4	40	30.5995	0	30.5995	0		0.681818	40	(-) DNA
11	4	41	58.649	0	58.649	0		0.675889	40	(-) DNA
11	4	42	14.8361	0	14.8361	0		0.421875	40	(-) DNA
11	4	43	9.7362	0	9.7362	0		0.857143	40	(-) DNA
11	4	44	6.72262	0	6.72262	0		0	40	(-) DNA
11	4	45	14.8361	0	14.8361	0		1.25	40	(-) DNA
11	4	46	5.33173	0	5.33173	0		0.782609	40	(-) DNA
11	4	47	7.88169	0	7.88169	0		0.264706	40	(-) DNA
11	4	48	15.7634	0	15.7634	0		0.794118	40	(-) DNA
11	4	49	10.6635	0	10.6635	0		0.978261	40	(-) DNA
11	4	50	5.09992	0	5.09992	0		0	40	(-) DNA
11	4	51	9.50439	0	9.50439	0		0	40	(-) DNA
11	4	52	10.8953	0	10.8953	0		0.574468	40	(-) DNA
11	4	53	22.486	0	22.486	0		0.278351	40	(-) DNA
11	4	54	7.18625	0	7.18625	0		0	40	(-) DNA
11	4	55	5.56354	0	5.56354	0		1.125	40	(-) DNA
11	4	56	40.1039	0	40.1039	0		0.468208	40	(-) DNA
11	4	57	18.5451	0	18.5451	0		0.7875	40	(-) DNA
11	4	58	32.9176	0	32.9176	0		0.683099	40	(-) DNA
11	4	59	24.1087	0	24.1087	0		0.432692	40	(-) DNA
11	4	60	106.403	0	106.403	0		0.509804	40	(-) DNA
11	4	61	32.6858	0	32.6858	0		0.510638	40	(-) DNA
11	4	62	7.64987	0	7.64987	0		1.36364	40	(-) DNA
11	4	63	6.95443	0	6.95443	0		0.6	40	(-) DNA
11	4	64	11.3589	4.40447	6.95443	0.387755	0	0.9	40	(-) DNA
11	4	65	15.0679	0	15.0679	0		0.138462	40	(-) DNA
11	4	66	21.0951	0	21.0951	0		0.791209	40	(-) DNA
11	4	67	20.6315	0	20.6315	0		0.505618	40	(-) DNA
11	4	68	20.1678	0	20.1678	0		0.62069	40	(-) DNA
11	4	69	38.0176	0	38.0176	0		0.439024	40	(-) DNA
11	4	70	20.1678	0	20.1678	0		0.62069	40	(-) DNA
11	4	71	17.1543	0	17.1543	0		0.851351	40	(-) DNA
11	4	72	44.7402	0	44.7402	0		0.65285	40	(-) DNA
11	4	73	12.0543	0	12.0543	0		1.03846	40	(-) DNA
11	4	74	34.5403	0	34.5403	0		0.845638	40	(-) DNA
11	4	75	6.02717	0	6.02717	0		0.692308	40	(-) DNA
11	4	76	5.09992	0	5.09992	0		0	40	(-) DNA
11	4	77	7.64987	0	7.64987	0		0.545455	40	(-) DNA
11	4	78	10.1998	0	10.1998	0		0	40	(-) DNA
11	4	79	28.2814	0	28.2814	0		0.516393	40	(-) DNA
11	4	80	45.8992	0	45.8992	0		0.590909	40	(-) DNA
11	4	81	19.936	0	19.936	0		0.418605	40	(-) DNA
11	4	82	5.79536	0	5.79536	0		0.36	40	(-) DNA
11	4	83	13.2134	0	13.2134	0		0.947368	40	(-) DNA
11	4	84	12.0543	0	12.0543	0		1.01923	40	(-) DNA
11	4	85	9.04076	0	9.04076	0		0.461538	40	(-) DNA
11	4	86	46.1311	0	46.1311	0		0.542714	40	(-) DNA
11	4	87	10.1998	0	10.1998	0		0.613636	40	(-) DNA
11	4	88	9.04076	0	9.04076	0		1.15385	40	(-) DNA
11	4	89	17.3861	0	17.3861	0		0.48	40	(-) DNA
11	4	90	21.7905	0	21.7905	0		0.861702	40	(-) DNA
11	4	91	4.40447	0	4.40447	0		0	40	(-) DNA
11	4	92	11.5907	0	11.5907	0		1.08	40	(-) DNA
11	4	93	27.5859	0	27.5859	0		0.453782	40	(-) DNA
11	4	94	24.8041	0	24.8041	0		0.168224	40	(-) DNA
11	4	95	30.5995	0	30.5995	0		0.537879	40	(-) DNA
11	4	96	17.8497	0	17.8497	0		0.935065	40	(-) DNA
11	4	97	6.4908	0	6.4908	0		1.28571	40	(-) DNA
11	4	98	31.2949	0	31.2949	0		0.8	40	(-) DNA
11	4	99	9.04076	0	9.04076	0		0.923077	40	(-) DNA
11	4	100	24.8041	0	24.8041	0		0.336449	40	(-) DNA
11	4	101	6.95443	0	6.95443	0		0.3	40	(-) DNA
11	4	102	31.0631	0	31.0631	0		0.940299	40	(-) DNA
11	4	103	17.6179	0	17.6179	0		1.05263	40	(-) DNA
11	4	104	9.7362	0	9.7362	0		0.404762	40	(-) DNA
11	4	105	22.7178	0	22.7178	0		0.55102	40	(-) DNA
11	4	106	12.9816	0	12.9816	0		0.160714	40	(-) DNA
11	4	107	8.57713	0	8.57713	0		0.972973	40	(-) DNA
11	4	108	13.677	0	13.677	0		0.610169	40	(-) DNA
11	4	109	18.777	0	18.777	0		0.555556	40	(-) DNA
11	4	110	21.5587	0	21.5587	0		0.860215	40	(-) DNA
11	4	111	3.47722	0	3.47722	0		1.8	40	(-) DNA
11	4	112	13.4452	0	13.4452	0		0.603448	40	(-) DNA
11	4	113	28.2814	0	28.2814	0		0.877049	40	(-) DNA
11	4	114	15.7634	0	15.7634	0		0.661765	40	(-) DNA
11	4	115	25.7314	0	25.7314	0		0.720721	40	(-) DNA
11	4	116	8.34532	0	8.34532	0		0	40	(-) DNA
11	4	117	4.63629	0	4.63629	0		0	40	(-) DNA
11	4	118	19.7042	0	19.7042	0		0.423529	40	(-) DNA
11	4	119	4.17266	0	4.17266	0		1	40	(-) DNA
11	4	120	35.9312	0	35.9312	0		0.683871	40	(-) DNA
11	4	121	11.3589	0	11.3589	0		0.55102	40	(-) DNA
11	4	122	4.8681	0	4.8681	0		0.857143	40	(-) DNA
11	4	123	8.80895	0	8.80895	0		1.42105	40	(-) DNA
11	4	124	10.1998	0	10.1998	0		0.613636	40	(-) DNA
11	4	125	14.8361	0	14.8361	0		0.5625	40	(-) DNA
11	4	126	23.4133	0	23.4133	0		0.712871	40	(-) DNA
11	4	127	7.41806	0	7.41806	0		0	40	(-) DNA
11	4	128	44.7402	0	44.7402	0		0.839378	40	(-) DNA
11	4	129	10.8953	0	10.8953	0		0.574468	40	(-) DNA
11	4	130	14.6043	0	14.6043	0		0.285714	40	(-) DNA
11	4	131	25.036	0	25.036	0		0.416667	40	(-) DNA
11	4	132	9.7362	0	9.7362	0		1.28571	40	(-) DNA
11	4	133	82.5259	0	82.5259	0		0.379213	40	(-) DNA
11	4	134	11.3589	0	11.3589	0		0.734694	40	(-) DNA
11	4	135	12.7498	0	12.7498	0		0.327273	40	(-) DNA
11	4	136	7.88169	0	7.88169	0		0	40	(-) DNA
11	4	137	22.2542	0	22.2542	0		0.375	40	(-) DNA
11	4	138	25.036	0	25.036	0		0.416667	40	(-) DNA
11	4	139	11.1271	0	11.1271	0		1.47917	40	(-) DNA
11	4	140	125.643	7.41806	118.225	0.0590406	0	0.423529	40	(-) DNA
11	4	141	5.79536	0	5.79536	0		0.36	40	(-) DNA
11	4	142	22.7178	0	22.7178	0		0.55102	40	(-) DNA
11	4	143	21.3269	0	21.3269	0		0.48913	40	(-) DNA
11	4	144	11.1271	0	11.1271	0		0.375	40	(-) DNA
11	4	145	28.5132	0	28.5132	0		0.439024	40	(-) DNA
11	4	146	16.4588	0	16.4588	0		1.14085	40	(-) DNA
11	4	147	24.8041	0	24.8041	0		0.336449	40	(-) DNA
11	4	148	12.7498	0	12.7498	0		0.163636	40	(-) DNA
11	4	149	11.5907	0	11.5907	0		0.54	40	(-) DNA
11	4	150	6.72262	0	6.72262	0		0.931034	40	(-) DNA
11	4	151	9.96802	0	9.96802	0		1.04651	40	(-) DNA
11	4	152	12.518	0	12.518	0		0.666667	40	(-) DNA
11	4	153	20.8633	0	20.8633	0		0.4	40	(-) DNA
11	4	154	3.2454	0	3.2454	0		0	40	(-) DNA
11	4	155	36.3949	0	36.3949	0		0.458599	40	(-) DNA
11	4	156	13.4452	0	13.4452	0		0.465517	40	(-) DNA
11	4	157	8.57713	0	8.57713	0		0.243243	40	(-) DNA
11	4	158	6.4908	0	6.4908	0		0.321429	40	(-) DNA
11	4	159	8.34532	0	8.34532	0		0.75	40	(-) DNA
11	4	160	12.518	0	12.518	0		0.666667	40	(-) DNA
11	4	161	3.2454	0	3.2454	0		0.642857	40	(-) DNA
11	4	162	9.04076	0	9.04076	0		0.692308	40	(-) DNA
11	4	163	21.3269	0	21.3269	0		0.391304	40	(-) DNA
11	4	164	14.1407	0	14.1407	0		0.737705	40	(-) DNA
11	4	165	60.7354	10.1998	50.5355	0.167939	0.409091	0.288991	40	(-) DNA
11	4	166	12.9816	0	12.9816	0		0.482143	40	(-) DNA
11	4	167	6.95443	0	6.95443	0		0.3	40	(-) DNA
11	4	168	6.4908	0	6.4908	0		0.321429	40	(-) DNA
11	4	169	3.94084	0	3.94084	0		1.05882	40	(-) DNA
11	4	170	14.6043	0	14.6043	0		1.4127	40	(-) DNA
11	4	171	18.0815	0	18.0815	0		0.346154	40	(-) DNA
11	4	172	7.88169	0	7.88169	0		0.264706	40	(-) DNA
11	4	173	7.64987	0	7.64987	0		0.272727	40	(-) DNA
11	4	174	6.4908	0	6.4908	0		0.642857	40	(-) DNA
11	4	175	15.9952	0	15.9952	0		0.130435	40	(-) DNA
11	4	176	26.195	0	26.195	0		0.39823	40	(-) DNA
11	4	177	42.1902	0	42.1902	0		0.543956	40	(-) DNA
11	4	178	19.936	0	19.936	0		0.837209	40	(-) DNA
11	4	179	15.7634	0	15.7634	0		0.132353	40	(-) DNA
11	4	180	21.0951	0	21.0951	0		0.395604	40	(-) DNA
11	4	181	16.6906	0	16.6906	0		0.611111	40	(-) DNA
11	4	182	31.5268	0	31.5268	0		0.132353	40	(-) DNA
11	4	183	35.2358	0	35.2358	0		0.532895	40	(-) DNA
11	4	184	27.3541	0	27.3541	0		0.610169	40	(-) DNA
11	4	185	31.5268	0	31.5268	0		0.595588	40	(-) DNA
11	4	186	6.02717	0	6.02717	0		1.03846	40	(-) DNA
11	4	187	9.50439	0	9.50439	0		1.31707	40	(-) DNA
11	4	188	10.6635	0	10.6635	0		0.391304	40	(-) DNA
11	4	189	6.02717	0	6.02717	0		0.346154	40	(-) DNA
11	4	190	73.2533	0	73.2533	0		0.683544	40	(-) DNA
11	4	191	21.7905	0	21.7905	0		0.861702	40	(-) DNA
11	4	192	6.02717	0	6.02717	0		1.03846	40	(-) DNA
11	4	193	24.1087	0	24.1087	0		0.682692	40	(-) DNA
11	4	194	27.8177	0	27.8177	0		0.441667	40	(-) DNA
11	4	195	29.4404	0	29.4404	0		0.283465	40	(-) DNA
11	4	196	12.2862	0	12.2862	0		0.679245	40	(-) DNA
11	4	197	22.7178	0	22.7178	0		0.55102	40	(-) DNA
11	4	198	88.3213	0	88.3213	0		0.685039	40	(-) DNA
11	4	199	9.96802	0	9.96802	0		0.837209	40	(-) DNA
11	4	200	7.18625	0	7.18625	0		0.580645	40	(-) DNA
11	4	201	26.195	0	26.195	0		0.707965	40	(-) DNA
11	4	202	20.8633	0	20.8633	0		0.7	40	(-) DNA
11	4	203	15.7634	0	15.7634	0		0.132353	40	(-) DNA
11	4	204	16.9224	0	16.9224	0		0.986301	40	(-) DNA
11	4	205	13.9089	0	13.9089	0		0.6	40	(-) DNA
11	4	206	13.9089	0	13.9089	0		0.45	40	(-) DNA
11	4	207	9.96802	0	9.96802	0		1.04651	40	(-) DNA
11	4	208	4.40447	0	4.40447	0		0	40	(-) DNA
11	4	209	4.63629	0	4.63629	0		0	40	(-) DNA
11	4	210	6.72262	0	6.72262	0		0.931034	40	(-) DNA
11	4	211	26.195	0	26.195	0		0.39823	40	(-) DNA
11	4	212	31.5268	0	31.5268	0		0.588235	40	(-) DNA
11	4	213	17.1543	0	17.1543	0		0.486486	40	(-) DNA
11	4	214	15.0679	0	15.0679	0		0.415385	40	(-) DNA
11	4	215	3.2454	0	3.2454	0		1.85714	40	(-) DNA
11	4	216	13.677	0	13.677	0		0.762712	40	(-) DNA
11	4	217	19.4724	0	19.4724	0		0.642857	40	(-) DNA
11	4	218	13.677	0	13.677	0		0.457627	40	(-) DNA
11	4	219	37.0903	0	37.0903	0		0.28125	40	(-) DNA
11	4	220	5.33173	0	5.33173	0		0.782609	40	(-) DNA
11	4	221	18.3133	0	18.3133	0		0.683544	40	(-) DNA
11	4	222	10.6635	0	10.6635	0		0.391304	40	(-) DNA
11	4	223	27.3541	0	27.3541	0		0.822034	40	(-) DNA
11	4	224	9.50439	0	9.50439	0		0.439024	40	(-) DNA
11	4	225	10.8953	0	10.8953	0		0.744681	40	(-) DNA
11	4	226	8.34532	0	8.34532	0		1	40	(-) DNA
11	4	227	14.1407	0	14.1407	0		1.18033	40	(-) DNA
11	4	228	13.677	0	13.677	0		0.457627	40	(-) DNA
11	4	229	14.1407	0	14.1407	0		0.737705	40	(-) DNA
11	4	230	14.3725	0	14.3725	0		0.435484	40	(-) DNA
11	4	231	24.1087	0	24.1087	0		0.692308	40	(-) DNA
11	4	232	16.4588	0	16.4588	0		0.380282	40	(-) DNA
11	4	233	6.02717	0	6.02717	0		0.692308	40	(-) DNA
11	4	234	8.1135	0	8.1135	0		2.02857	40	(-) DNA
11	4	235	19.936	0	19.936	0		0.627907	40	(-) DNA
11	4	236	28.745	0	28.745	0		0.790323	40	(-) DNA
11	4	237	10.8953	0	10.8953	0		0.765957	40	(-) DNA
11	4	238	42.422	0	42.422	0		0.68306	40	(-) DNA
11	4	239	9.50439	0	9.50439	0		0.878049	40	(-) DNA
11	4	240	30.1359	0	30.1359	0		1.17692	40	(-) DNA
11	4	241	3.2454	0	3.2454	0		1.28571	40	(-) DNA
11	4	242	27.8177	0	27.8177	0		1.275	40	(-) DNA
11	4	243	6.25899	0	6.25899	0		0.666667	40	(-) DNA
11	4	244	53.7809	0	53.7809	0		0.659483	40	(-) DNA
11	4	245	91.3349	0	91.3349	0		0.705584	40	(-) DNA
11	4	246	35.9312	0	35.9312	0		0.464516	40	(-) DNA
11	4	247	35.004	0	35.004	0		0.94702	40	(-) DNA
11	4	248	79.7441	2.08633	77.6578	0.0261628	0	0.668657	40	(-) DNA
11	4	249	4.8681	0	4.8681	0		0	40	(-) DNA
11	4	250	18.3133	0	18.3133	0		0.341772	40	(-) DNA
11	4	251	184.061	0	184.061	0		0.338791	40	(-) DNA
11	4	252	20.6315	0	20.6315	0		0.707865	40	(-) DNA
11	4	253	4.17266	0	4.17266	0		0	40	(-) DNA
11	4	254	8.1135	0	8.1135	0		0.257143	40	(-) DNA
11	4	255	3.70903	0	3.70903	0		1.0625	40	(-) DNA
11	4	256	5.33173	0	5.33173	0		0.782609	40	(-) DNA
11	4	257	9.27257	0	9.27257	0		0.225	40	(-) DNA
11	4	258	26.6587	0	26.6587	0		0.547826	40	(-) DNA
11	4	259	29.4404	0	29.4404	0		0.496063	40	(-) DNA
11	4	260	7.41806	0	7.41806	0		1.40625	40	(-) DNA
11	4	261	6.95443	0	6.95443	0		0.6	40	(-) DNA
11	4	262	9.04076	0	9.04076	0		0.923077	40	(-) DNA
11	4	263	45.6674	0	45.6674	0		0.543147	40	(-) DNA
11	4	264	5.79536	0	5.79536	0		0.72	40	(-) DNA
11	4	265	17.8497	0	17.8497	0		0.467532	40	(-) DNA
11	4	266	6.02717	0	6.02717	0		0.346154	40	(-) DNA
11	4	267	9.50439	0	9.50439	0		1.29268	40	(-) DNA
11	4	268	3.70903	0	3.70903	0		0	40	(-) DNA
11	4	269	13.4452	0	13.4452	0		0.310345	40	(-) DNA
11	4	270	4.17266	0	4.17266	0		1	40	(-) DNA
11	4	271	10.1998	0	10.1998	0		0.818182	40	(-) DNA
11	4	272	8.34532	2.31814	6.02717	0.277778	0	0.653846	40	(-) DNA
11	4	273	4.17266	0	4.17266	0		0	40	(-) DNA
11	4	274	29.9041	0	29.9041	0		0.55814	40	(-) DNA
11	4	275	9.27257	0	9.27257	0		0	40	(-) DNA
11	4	276	33.3813	0	33.3813	0		0.25	40	(-) DNA
11	4	277	6.95443	0	6.95443	0		0	40	(-) DNA
11	4	278	27.5859	0	27.5859	0		0.747899	40	(-) DNA
11	4	279	5.79536	0	5.79536	0		1.08	40	(-) DNA
11	4	280	6.25899	0	6.25899	0		2.66667	40	(-) DNA
11	4	281	9.7362	0	9.7362	0		0.214286	40	(-) DNA
11	4	282	12.2862	0	12.2862	0		0.169811	40	(-) DNA
11	4	283	40.7993	0	40.7993	0		0.613636	40	(-) DNA
11	4	284	13.4452	0	13.4452	0		0.603448	40	(-) DNA
11	4	285	12.9816	0	12.9816	0		0	40	(-) DNA
11	4	286	14.6043	0	14.6043	0		1	40	(-) DNA
11	4	287	5.09992	0	5.09992	0		0.409091	40	(-) DNA
11	4	288	5.09992	0	5.09992	0		0.409091	40	(-) DNA
11	4	289	40.1039	0	40.1039	0		0.306358	40	(-) DNA
11	4	290	32.2222	1.39089	30.8313	0.0431655	3	0.804511	40	(-) DNA
11	4	291	3.2454	0	3.2454	0		3.14286	40	(-) DNA
11	4	292	8.1135	0	8.1135	0		0.514286	40	(-) DNA
11	4	293	11.8225	0	11.8225	0		0.882353	40	(-) DNA
11	4	294	37.7857	0	37.7857	0		0.822086	40	(-) DNA
11	4	295	15.7634	0	15.7634	0		0.529412	40	(-) DNA
11	4	296	24.5723	0	24.5723	0		0.339623	40	(-) DNA
11	4	297	9.96802	0	9.96802	0		0.418605	40	(-) DNA
11	4	298	23.6451	0	23.6451	0		0.617647	40	(-) DNA
11	4	299	11.5907	0	11.5907	0		1.26	40	(-) DNA
11	4	300	7.88169	0	7.88169	0		0.794118	40	(-) DNA
11	4	301	22.9496	0	22.9496	0		0.727273	40	(-) DNA
11	4	302	27.5859	0	27.5859	0		0.378151	40	(-) DNA
11	4	303	10.1998	0	10.1998	0		1.40909	40	(-) DNA
11	4	304	27.3541	0	27.3541	0		0.610169	40	(-) DNA
11	4	305	24.1087	0	24.1087	0		0.942308	40	(-) DNA
11	4	306	6.02717	0	6.02717	0		1.03846	40	(-) DNA
11	4	307	22.2542	0	22.2542	0		0.1875	40	(-) DNA
11	4	308	25.2678	0	25.2678	0		1.07339	40	(-) DNA
11	4	309	6.72262	0	6.72262	0		0.310345	40	(-) DNA
11	4	310	20.6315	0	20.6315	0		0.404494	40	(-) DNA
11	4	311	12.9816	0	12.9816	0		0.321429	40	(-) DNA
11	4	312	6.95443	0	6.95443	0		0	40	(-) DNA
11	4	313	6.4908	0	6.4908	0		0.964286	40	(-) DNA
11	4	314	5.33173	0	5.33173	0		0.782609	40	(-) DNA
11	4	315	3.47722	0	3.47722	0		0	40	(-) DNA
11	4	316	26.8905	0	26.8905	0		0.775862	40	(-) DNA
11	4	317	29.9041	0	29.9041	0		0.829457	40	(-) DNA
11	4	318	38.713	0	38.713	0		0.48503	40	(-) DNA
11	4	319	32.9176	0	32.9176	0		1.00704	40	(-) DNA
11	4	320	6.4908	0	6.4908	0		1.57143	40	(-) DNA
11	4	321	18.777	0	18.777	0		0.666667	40	(-) DNA
11	4	322	14.6043	0	14.6043	0		0.714286	40	(-) DNA
11	4	323	6.72262	0	6.72262	0		0.931034	40	(-) DNA
11	4	324	26.6587	0	26.6587	0		0.46087	40	(-) DNA
11	4	325	16.9224	0	16.9224	0		1.21918	40	(-) DNA
11	4	326	6.72262	0	6.72262	0		0.62069	40	(-) DNA
11	4	327	23.8769	10.4316	13.4452	0.436893	0.2	0.62069	40	(-) DNA
11	4	328	10.1998	0	10.1998	0		1.43182	40	(-) DNA
11	4	329	10.1998	0	10.1998	0		1.02273	40	(-) DNA
11	4	330	30.5995	0	30.5995	0		0.681818	40	(-) DNA
11	4	331	16.6906	0	16.6906	0		0.75	40	(-) DNA
11	4	332	30.1359	0	30.1359	0		0.415385	40	(-) DNA
11	4	333	6.95443	0	6.95443	0		0.3	40	(-) DNA
11	4	334	38.713	0	38.713	0		0.323353	40	(-) DNA
11	4	335	11.1271	0	11.1271	0		1.125	40	(-) DNA
11	4	336	19.0088	0	19.0088	0		0.865854	40	(-) DNA
11	4	337	15.5316	0	15.5316	0		0.671642	40	(-) DNA
11	4	338	11.5907	0	11.5907	0		0.36	40	(-) DNA
11	4	339	17.1543	0	17.1543	0		1.18919	40	(-) DNA
11	4	340	17.6179	0	17.6179	0		0.578947	40	(-) DNA
11	4	341	16.9224	0	16.9224	0		0.60274	40	(-) DNA
11	4	342	15.5316	0	15.5316	0		0.537313	40	(-) DNA
11	4	343	6.02717	0	6.02717	0		0.692308	40	(-) DNA
11	4	344	121.471	0	121.471	0		0.425573	40	(-) DNA
11	4	345	5.33173	0	5.33173	0		1.17391	40	(-) DNA
11	4	346	8.80895	0	8.80895	0		0.236842	40	(-) DNA
11	4	347	20.1678	0	20.1678	0		0.413793	40	(-) DNA
11	4	348	49.1446	0	49.1446	0		0.254717	40	(-) DNA
11	4	349	7.88169	0	7.88169	0		0.794118	40	(-) DNA
11	4	350	13.4452	0	13.4452	0		0.465517	40	(-) DNA
11	4	351	22.7178	0	22.7178	0		0.72449	40	(-) DNA
11	4	352	11.8225	0	11.8225	0		1.58824	40	(-) DNA
11	4	353	5.79536	0	5.79536	0		0.72	40	(-) DNA
11	4	354	8.34532	0	8.34532	0		1.25	40	(-) DNA
11	4	355	6.4908	0	6.4908	0		0.321429	40	(-) DNA
11	4	356	7.64987	0	7.64987	0		0.272727	40	(-) DNA
11	4	357	6.02717	0	6.02717	0		1	40	(-) DNA
11	4	358	7.41806	0	7.41806	0		0	40	(-) DNA
11	4	359	12.9816	0	12.9816	0		0.160714	40	(-) DNA
11	4	360	8.80895	0	8.80895	0		0.473684	40	(-) DNA
11	4	361	12.518	0	12.518	0		1	40	(-) DNA
11	4	362	95.0439	0	95.0439	0		0.609756	40	(-) DNA
11	4	363	9.27257	0	9.27257	0		0.9	40	(-) DNA
11	4	364	16.6906	0	16.6906	0		0.5	40	(-) DNA
11	4	365	17.6179	0	17.6179	0		1.42105	40	(-) DNA
11	4	366	15.7634	0	15.7634	0		1.30882	40	(-) DNA
11	4	367	25.4996	0	25.4996	0		0.490909	40	(-) DNA
11	4	368	17.8497	0	17.8497	0		1.49351	40	(-) DNA
11	4	369	12.518	0	12.518	0		0.833333	40	(-) DNA
11	4	370	6.02717	0	6.02717	0		1.73077	40	(-) DNA
11	4	371	41.4948	0	41.4948	0		0.402235	40	(-) DNA
11	4	372	25.9632	0	25.9632	0		0.723214	40	(-) DNA
11	4	373	31.5268	0	31.5268	0		0.654412	40	(-) DNA
11	4	374	30.8313	0	30.8313	0		0.203008	40	(-) DNA
11	4	375	23.8769	0	23.8769	0		0.786408	40	(-) DNA
11	4	376	28.5132	0	28.5132	0		0.869919	40	(-) DNA
11	4	377	20.3997	0	20.3997	0		0.306818	40	(-) DNA
11	4	378	4.63629	0	4.63629	0		0	40	(-) DNA
11	4	379	23.6451	0	23.6451	0		0.617647	40	(-) DNA
11	4	380	14.3725	0	14.3725	0		1.56452	40	(-) DNA
11	4	381	18.777	0	18.777	0		0.444444	40	(-) DNA
11	4	382	4.17266	0	4.17266	0		0.5	40	(-) DNA
11	4	383	16.4588	0	16.4588	0		0.760563	40	(-) DNA
11	4	384	23.4133	0	23.4133	0		0.534653	40	(-) DNA
11	4	385	17.8497	0	17.8497	0		0.688312	40	(-) DNA
11	4	386	6.02717	0	6.02717	0		0.346154	40	(-) DNA
11	4	387	11.8225	0	11.8225	0		0.176471	40	(-) DNA
11	4	388	21.7905	0	21.7905	0		1.14894	40	(-) DNA
11	4	389	5.33173	0	5.33173	0		0.782609	40	(-) DNA
11	4	390	4.17266	0	4.17266	0		1	40	(-) DNA
11	4	391	31.9904	0	31.9904	0		0.326087	40	(-) DNA
11	4	392	23.6451	0	23.6451	0		0.617647	40	(-) DNA
11	4	393	18.5451	0	18.5451	0		0.7875	40	(-) DNA
11	4	394	5.56354	0	5.56354	0		0.75	40	(-) DNA
11	4	395	9.50439	0	9.50439	0		1.09756	40	(-) DNA
11	4	396	3.94084	0	3.94084	0		1.05882	40	(-) DNA
11	4	397	14.3725	0	14.3725	0		0.435484	40	(-) DNA
11	4	398	5.56354	0	5.56354	0		0.375	40	(-) DNA
11	4	399	8.1135	0	8.1135	0		1.77143	40	(-) DNA
11	4	400	8.34532	0	8.34532	0		0	40	(-) DNA
11	4	401	6.72262	0	6.72262	0		0.310345	40	(-) DNA
11	4	402	10.8953	0	10.8953	0		1.34043	40	(-) DNA
11	4	403	13.677	0	13.677	0		1.81356	40	(-) DNA
11	4	404	23.8769	0	23.8769	0		0.864078	40	(-) DNA
11	4	405	19.4724	0	19.4724	0		0.535714	40	(-) DNA
11	4	406	9.04076	0	9.04076	0		0.897436	40	(-) DNA
11	4	407	5.79536	0	5.79536	0		1.08	40	(-) DNA
11	4	408	164.356	0	164.356	0		0.454161	40	(-) DNA
11	4	409	16.4588	0	16.4588	0		0.253521	40	(-) DNA
11	4	410	71.6306	0	71.6306	0		0.404531	40	(-) DNA
11	4	411	13.2134	0	13.2134	0		0.929825	40	(-) DNA
11	4	412	15.7634	0	15.7634	0		0.794118	40	(-) DNA
11	4	413	41.4948	0	41.4948	0		0.547486	40	(-) DNA
11	4	414	13.9089	0	13.9089	0		0.15	40	(-) DNA
11	4	415	35.2358	0	35.2358	0		0.473684	40	(-) DNA
11	4	416	21.5587	0	21.5587	0		1.06452	40	(-) DNA
11	4	417	23.1814	0	23.1814	0		0.81	40	(-) DNA
11	4	418	4.63629	0	4.63629	0		0.45	40	(-) DNA
11	4	419	5.79536	0	5.79536	0		0	40	(-) DNA
11	4	420	8.80895	0	8.80895	0		0.710526	40	(-) DNA
11	4	421	20.1678	0	20.1678	0		0.310345	40	(-) DNA
11	4	422	4.17266	0	4.17266	0		0.5	40	(-) DNA
11	4	423	9.04076	0	9.04076	0		0	40	(-) DNA
11	4	424	5.09992	0	5.09992	0		0.409091	40	(-) DNA
11	4	425	3.70903	0	3.70903	0		1.125	40	(-) DNA
11	4	426	31.2949	0	31.2949	0		0.6	40	(-) DNA
11	4	427	12.518	0	12.518	0		1	40	(-) DNA
11	4	428	9.04076	0	9.04076	0		0.692308	40	(-) DNA
11	4	429	24.8041	0	24.8041	0		0.504673	40	(-) DNA
11	4	430	4.40447	0	4.40447	0		1.36842	40	(-) DNA
11	4	431	6.72262	0	6.72262	0		0.310345	40	(-) DNA
11	4	432	4.17266	0	4.17266	0		0.5	40	(-) DNA
11	4	433	11.5907	0	11.5907	0		0.72	40	(-) DNA
11	4	434	6.95443	0	6.95443	0		1.5	40	(-) DNA
11	4	435	27.3541	0	27.3541	0		0.305085	40	(-) DNA
11	4	436	15.5316	0	15.5316	0		0.671642	40	(-) DNA
11	4	437	7.41806	0	7.41806	0		0.84375	40	(-) DNA
11	4	438	17.8497	0	17.8497	0		0.350649	40	(-) DNA
11	4	439	36.6267	0	36.6267	0		0.335443	40	(-) DNA
11	4	440	7.41806	0	7.41806	0		0.5625	40	(-) DNA
11	4	441	5.56354	0	5.56354	0		0	40	(-) DNA
11	4	442	4.8681	0	4.8681	0		1.66667	40	(-) DNA
11	4	443	14.8361	0	14.8361	0		1.54688	40	(-) DNA
11	4	444	9.7362	0	9.7362	0		0.642857	40	(-) DNA
11	4	445	7.88169	0	7.88169	0		1.55882	40	(-) DNA
11	4	446	30.1359	0	30.1359	0		0.623077	40	(-) DNA
11	4	447	41.9584	0	41.9584	0		0.546961	40	(-) DNA
11	4	448	5.56354	0	5.56354	0		0	40	(-) DNA
11	4	449	3.70903	0	3.70903	0		1.125	40	(-) DNA
11	4	450	9.04076	0	9.04076	0		0.230769	40	(-) DNA
11	4	451	41.0311	2.31814	38.713	0.0564972	0	0.377246	40	(-) DNA
11	4	452	8.34532	0	8.34532	0		0.75	40	(-) DNA
11	4	453	57.9536	0	57.9536	0		0.784	40	(-) DNA
11	4	454	16.9224	0	16.9224	0		0.369863	40	(-) DNA
11	4	455	10.4316	0	10.4316	0		1.2	40	(-) DNA
11	4	456	18.3133	0	18.3133	0		0.683544	40	(-) DNA
11	4	457	3.94084	0	3.94084	0		0.529412	40	(-) DNA
11	4	458	25.036	0	25.036	0		0.333333	40	(-) DNA
11	4	459	14.1407	0	14.1407	0		1.31148	40	(-) DNA
11	4	460	9.50439	0	9.50439	0		1.31707	40	(-) DNA
11	4	461	14.3725	0	14.3725	0		0.435484	40	(-) DNA
11	4	462	27.3541	0	27.3541	0		0.762712	40	(-) DNA
11	4	463	12.9816	0	12.9816	0		0.964286	40	(-) DNA
11	4	464	22.2542	0	22.2542	0		0.9375	40	(-) DNA
11	4	465	4.40447	0	4.40447	0		0	40	(-) DNA
11	4	466	32.2222	0	32.2222	0		0.517986	40	(-) DNA
11	4	467	32.454	0	32.454	0		0.771429	40	(-) DNA
11	4	468	3.94084	0	3.94084	0		0.529412	40	(-) DNA
11	4	469	7.41806	0	7.41806	0		0.28125	40	(-) DNA
11	4	470	33.6131	0	33.6131	0		0.737931	40	(-) DNA
11	4	471	15.5316	0	15.5316	0		0.656716	40	(-) DNA
11	4	472	20.8633	0	20.8633	0		0.2	40	(-) DNA
11	4	473	13.2134	0	13.2134	0		0.315789	40	(-) DNA
11	4	474	14.3725	0	14.3725	0		1.16129	40	(-) DNA
11	4	475	9.7362	0	9.7362	0		0.428571	40	(-) DNA
11	4	476	12.0543	0	12.0543	0		0.346154	40	(-) DNA
11	4	477	15.7634	0	15.7634	0		0.529412	40	(-) DNA
11	4	478	17.1543	0	17.1543	0		0.72973	40	(-) DNA
11	4	479	10.8953	0	10.8953	0		0.382979	40	(-) DNA
11	4	480	10.8953	0	10.8953	0		0	40	(-) DNA
11	4	481	31.9904	0	31.9904	0		0.905797	40	(-) DNA
11	4	482	7.88169	0	7.88169	0		1.32353	40	(-) DNA
11	4	483	11.8225	0	11.8225	0		0.529412	40	(-) DNA
11	4	484	9.7362	0	9.7362	0		0.428571	40	(-) DNA
11	4	485	19.4724	0	19.4724	0		0.428571	40	(-) DNA
11	4	486	23.8769	0	23.8769	0		0.524272	40	(-) DNA
11	4	487	4.40447	0	4.40447	0		0	40	(-) DNA
11	4	488	3.2454	0	3.2454	0		0.642857	40	(-) DNA
11	4	489	15.2997	0	15.2997	0		0.681818	40	(-) DNA
11	4	490	25.2678	0	25.2678	0		0.825688	40	(-) DNA
11	4	491	23.1814	0	23.1814	0		1.08	40	(-) DNA
11	4	492	20.3997	0	20.3997	0		0.818182	40	(-) DNA
11	4	493	19.2406	0	19.2406	0		0.759036	40	(-) DNA
11	4	494	86.6986	0	86.6986	0		0.28877	40	(-) DNA
11	4	495	12.9816	0	12.9816	0		0	40	(-) DNA
11	4	496	10.6635	0	10.6635	0		0.782609	40	(-) DNA
11	4	497	3.47722	0	3.47722	0		0.6	40	(-) DNA
11	4	498	12.518	0	12.518	0		1.16667	40	(-) DNA
11	4	499	15.2997	0	15.2997	0		0.939394	40	(-) DNA
11	4	500	7.18625	0	7.18625	0		0.870968	40	(-) DNA
11	4	501	49.1446	0	49.1446	0		0.29717	40	(-) DNA
11	4	502	33.1495	0	33.1495	0		0.314685	40	(-) DNA
11	4	503	136.539	0	136.539	0		0.595925	40	(-) DNA
11	4	504	9.50439	0	9.50439	0		0.439024	40	(-) DNA
11	4	505	11.3589	0	11.3589	0		0.734694	40	(-) DNA
11	4	506	4.40447	0	4.40447	0		0.473684	40	(-) DNA
11	4	507	22.7178	0	22.7178	0		0.642857	40	(-) DNA
11	4	508	93.653	0	93.653	0		0.423267	40	(-) DNA
11	4	509	13.4452	0	13.4452	0		0.310345	40	(-) DNA
11	4	510	6.95443	0	6.95443	0		0.6	40	(-) DNA
11	4	511	14.3725	0	14.3725	0		0.580645	40	(-) DNA
11	4	512	20.1678	0	20.1678	0		0.517241	40	(-) DNA
11	4	513	30.3677	0	30.3677	0		0.412214	40	(-) DNA
11	4	514	9.7362	0	9.7362	0		0.857143	40	(-) DNA
11	4	515	36.6267	0	36.6267	0		0.335443	40	(-) DNA
11	4	516	11.5907	0	11.5907	0		1.08	40	(-) DNA
11	4	517	93.1894	0	93.1894	0		0.335821	40	(-) DNA
11	4	518	6.4908	0	6.4908	0		1.28571	40	(-) DNA
11	4	519	5.56354	0	5.56354	0		0	40	(-) DNA
11	4	520	18.5451	0	18.5451	0		0.45	40	(-) DNA
11	4	521	27.3541	0	27.3541	0		0.457627	40	(-) DNA
11	4	522	4.40447	0	4.40447	0		0	40	(-) DNA
11	4	523	6.25899	0	6.25899	0		1	40	(-) DNA
11	4	524	5.56354	0	5.56354	0		0.375	40	(-) DNA
11	4	525	16.6906	0	16.6906	0		1.25	40	(-) DNA
11	4	526	46.8265	0	46.8265	0		0.490099	40	(-) DNA
11	4	527	22.0224	0	22.0224	0		0.663158	40	(-) DNA
11	4	528	12.0543	0	12.0543	0		0.673077	40	(-) DNA
11	4	529	16.6906	0	16.6906	0		0	40	(-) DNA
11	4	530	54.4764	0	54.4764	0		0.497872	40	(-) DNA
11	4	531	18.3133	0	18.3133	0		0.341772	40	(-) DNA
11	4	532	17.6179	0	17.6179	0		0.710526	40	(-) DNA
11	4	533	16.227	0	16.227	0		0.128571	40	(-) DNA
11	4	534	17.1543	0	17.1543	0		0.72973	40	(-) DNA
11	4	535	19.2406	0	19.2406	0		0.542169	40	(-) DNA
11	4	536	24.1087	0	24.1087	0		0.519231	40	(-) DNA
11	4	537	4.40447	0	4.40447	0		0	40	(-) DNA
11	4	538	15.0679	0	15.0679	0		0.692308	40	(-) DNA
11	4	539	5.79536	0	5.79536	0		0.72	40	(-) DNA
11	4	540	63.0535	0	63.0535	0		0.426471	40	(-) DNA
11	4	541	3.70903	0	3.70903	0		0	40	(-) DNA
11	4	542	6.25899	0	6.25899	0		0.666667	40	(-) DNA
11	4	543	12.2862	0	12.2862	0		0.849057	40	(-) DNA
11	4	544	17.6179	0	17.6179	0		0.592105	40	(-) DNA
11	4	545	23.6451	0	23.6451	0		0.705882	40	(-) DNA
11	4	546	19.2406	0	19.2406	0		0.855422	40	(-) DNA
11	4	547	4.17266	0	4.17266	0		0	40	(-) DNA
11	4	548	11.3589	0	11.3589	0		0.918367	40	(-) DNA
11	4	549	12.7498	0	12.7498	0		0.818182	40	(-) DNA
11	4	550	11.8225	0	11.8225	0		1.05882	40	(-) DNA
11	4	551	6.4908	0	6.4908	0		0	40	(-) DNA
11	4	552	19.0088	0	19.0088	0		1.18293	40	(-) DNA
11	4	553	12.518	0	12.518	0		0.166667	40	(-) DNA
11	4	554	15.0679	0	15.0679	0		1.38462	40	(-) DNA
11	4	555	15.9952	0	15.9952	0		1.15942	40	(-) DNA
11	4	556	49.6083	0	49.6083	0		0.420561	40	(-) DNA
11	4	557	9.96802	0	9.96802	0		0.418605	40	(-) DNA
11	4	558	26.195	0	26.195	0		0.716814	40	(-) DNA
11	4	559	6.95443	0	6.95443	0		0.3	40	(-) DNA
11	4	560	7.88169	0	7.88169	0		0.264706	40	(-) DNA
11	4	561	12.0543	0	12.0543	0		0.346154	40	(-) DNA
11	4	562	23.8769	0	23.8769	0		0.699029	40	(-) DNA
11	4	563	39.1766	0	39.1766	0		0.639053	40	(-) DNA
11	4	564	8.1135	0	8.1135	0		0.771429	40	(-) DNA
11	4	565	6.25899	0	6.25899	0		0.666667	40	(-) DNA
11	4	566	11.3589	0	11.3589	0		0.734694	40	(-) DNA
11	4	567	8.34532	0	8.34532	0		1.5	40	(-) DNA
11	4	568	3.01359	0	3.01359	0		1.38462	40	(-) DNA
11	4	569	14.6043	0	14.6043	0		0.428571	40	(-) DNA
11	4	570	22.2542	0	22.2542	0		0.5625	40	(-) DNA
11	4	571	20.1678	0	20.1678	0		0.206897	40	(-) DNA
11	4	572	14.3725	0	14.3725	0		0.290323	40	(-) DNA
11	4	573	5.09992	0	5.09992	0		0.409091	40	(-) DNA
11	4	574	10.8953	0	10.8953	0		0.957447	40	(-) DNA
11	4	575	24.3405	0	24.3405	0		0.514286	40	(-) DNA
11	4	576	6.02717	0	6.02717	0		0	40	(-) DNA
11	4	577	4.17266	0	4.17266	0		1	40	(-) DNA
11	4	578	21.5587	0	21.5587	0		0.677419	40	(-) DNA
11	4	579	11.5907	0	11.5907	0		1.78	40	(-) DNA
11	4	580	5.79536	0	5.79536	0		0.36	40	(-) DNA
11	4	581	5.79536	0	5.79536	0		1.08	40	(-) DNA
11	4	582	7.88169	0	7.88169	0		0.794118	40	(-) DNA
11	4	583	12.9816	0	12.9816	0		0.803571	40	(-) DNA
11	4	584	15.9952	0	15.9952	0		0.652174	40	(-) DNA
11	4	585	15.2997	0	15.2997	0		0.409091	40	(-) DNA
11	4	586	7.88169	0	7.88169	0		0.529412	40	(-) DNA
11	4	587	8.1135	0	8.1135	0		0.514286	40	(-) DNA
11	4	588	5.79536	0	5.79536	0		0.72	40	(-) DNA
11	4	589	11.5907	0	11.5907	0		0.7	40	(-) DNA
11	4	590	21.5587	0	21.5587	0		1.06452	40	(-) DNA
11	4	591	8.57713	0	8.57713	0		1.45946	40	(-) DNA
11	4	592	5.56354	0	5.56354	0		1.875	40	(-) DNA
11	4	593	4.8681	0	4.8681	0		0.857143	40	(-) DNA
11	4	594	22.0224	0	22.0224	0		1.32632	40	(-) DNA
11	4	595	20.1678	0	20.1678	0		0.62069	40	(-) DNA
11	4	596	9.50439	0	9.50439	0		0.219512	40	(-) DNA
11	4	597	19.0088	0	19.0088	0		0.658537	40	(-) DNA
11	4	598	3.94084	0	3.94084	0		1.05882	40	(-) DNA
11	4	599	42.6538	0	42.6538	0		0.391304	40	(-) DNA
11	4	600	17.8497	0	17.8497	0		0.584416	40	(-) DNA
11	4	601	4.8681	0	4.8681	0		1.71429	40	(-) DNA
11	4	602	12.2862	0	12.2862	0		0	40	(-) DNA
11	4	603	5.79536	0	5.79536	0		0	40	(-) DNA
11	4	604	29.4404	0	29.4404	0		0.141732	40	(-) DNA
11	4	605	32.454	0	32.454	0		0.578571	40	(-) DNA
11	4	606	9.50439	0	9.50439	0		1.09756	40	(-) DNA
11	4	607	10.6635	0	10.6635	0		0.195652	40	(-) DNA
11	4	608	31.2949	0	31.2949	0		0.333333	40	(-) DNA
11	4	609	15.7634	0	15.7634	0		0.794118	40	(-) DNA
11	4	610	14.8361	0	14.8361	0		1.125	40	(-) DNA
11	4	611	9.04076	0	9.04076	0		1.15385	40	(-) DNA
11	4	612	4.17266	0	4.17266	0		0	40	(-) DNA
11	4	613	6.02717	0	6.02717	0		0.692308	40	(-) DNA
11	4	614	6.02717	0	6.02717	0		1.73077	40	(-) DNA
11	4	615	8.34532	0	8.34532	0		0.75	40	(-) DNA
11	4	616	21.0951	0	21.0951	0		0.89011	40	(-) DNA
11	4	617	9.50439	0	9.50439	0		0.439024	40	(-) DNA
11	4	618	14.3725	0	14.3725	0		0.870968	40	(-) DNA
11	4	619	47.2901	0	47.2901	0		0.612745	40	(-) DNA
11	4	620	25.9632	0	25.9632	0		1.04464	40	(-) DNA
11	4	621	14.8361	0	14.8361	0		0.5625	40	(-) DNA
11	4	622	10.8953	0	10.8953	0		0	40	(-) DNA
11	4	623	11.5907	0	11.5907	0		0.36	40	(-) DNA
11	4	624	12.0543	0	12.0543	0		0.519231	40	(-) DNA
11	4	625	15.7634	0	15.7634	0		0.529412	40	(-) DNA
11	4	626	22.2542	0	22.2542	0		0.375	40	(-) DNA
11	4	627	17.1543	0	17.1543	0		0.972973	40	(-) DNA
11	4	628	20.6315	0	20.6315	0		0.303371	40	(-) DNA
11	4	629	26.4268	0	26.4268	0		0.780702	40	(-) DNA
11	4	630	6.25899	0	6.25899	0		0.333333	40	(-) DNA
11	4	631	23.8769	0	23.8769	0		0.776699	40	(-) DNA
11	4	632	11.3589	0	11.3589	0		0.734694	40	(-) DNA
11	4	633	27.1223	0	27.1223	0		0.461538	40	(-) DNA
11	4	634	7.88169	0	7.88169	0		0.264706	40	(-) DNA
11	4	635	14.8361	0	14.8361	0		1.125	40	(-) DNA
11	4	636	25.2678	0	25.2678	0		0.66055	40	(-) DNA
11	4	637	39.8721	0	39.8721	0		0.47093	40	(-) DNA
11	4	638	31.5268	0	31.5268	0		0.198529	40	(-) DNA
11	4	639	64.2126	0	64.2126	0		0.227437	40	(-) DNA
11	4	640	4.63629	0	4.63629	0		0.45	40	(-) DNA
11	4	641	26.6587	0	26.6587	0		0.469565	40	(-) DNA
11	4	642	19.4724	0	19.4724	0		0.428571	40	(-) DNA
11	4	643	13.4452	0	13.4452	0		0.775862	40	(-) DNA
11	4	644	9.96802	0	9.96802	0		1.25581	40	(-) DNA
11	4	645	4.40447	0	4.40447	0		0.473684	40	(-) DNA
11	4	646	10.8953	0	10.8953	0		0.382979	40	(-) DNA
11	4	647	22.7178	0	22.7178	0		0.55102	40	(-) DNA
11	4	648	19.7042	0	19.7042	0		0.729412	40	(-) DNA
11	4	649	6.95443	0	6.95443	0		0.6	40	(-) DNA
11	4	650	6.02717	0	6.02717	0		1.03846	40	(-) DNA
11	4	651	89.2485	0	89.2485	0		0.555844	40	(-) DNA
11	4	652	4.8681	0	4.8681	0		2.14286	40	(-) DNA
11	4	653	15.0679	0	15.0679	0		1.10769	40	(-) DNA
11	4	654	8.1135	0	8.1135	0		1.54286	40	(-) DNA
11	4	655	6.02717	0	6.02717	0		0.346154	40	(-) DNA
11	4	656	8.34532	0	8.34532	0		0	40	(-) DNA
11	4	657	44.5084	2.08633	42.422	0.046875	1	0.688525	40	(-) DNA
11	4	658	29.4404	0	29.4404	0		0.850394	40	(-) DNA
11	4	659	29.2086	0	29.2086	0		0.428571	40	(-) DNA
11	4	660	15.2997	0	15.2997	0		0.681818	40	(-) DNA
11	4	661	6.4908	0	6.4908	0		1.25	40	(-) DNA
11	4	662	5.79536	0	5.79536	0		1.44	40	(-) DNA
11	4	663	6.95443	0	6.95443	0		0.9	40	(-) DNA
11	4	664	87.394	0	87.394	0		0.477454	40	(-) DNA
11	4	665	7.88169	0	7.88169	0		1.32353	40	(-) DNA
11	4	666	4.40447	0	4.40447	0		0.473684	40	(-) DNA
11	4	667	9.7362	0	9.7362	0		1.5	40	(-) DNA
11	4	668	20.3997	0	20.3997	0		0.704545	40	(-) DNA
11	4	669	23.8769	0	23.8769	0		0.61165	40	(-) DNA
11	4	670	4.63629	0	4.63629	0		1.35	40	(-) DNA
11	4	671	3.47722	0	3.47722	0		1.2	40	(-) DNA
11	4	672	3.70903	0	3.70903	0		0.5625	40	(-) DNA
11	4	673	15.9952	0	15.9952	0		0.782609	40	(-) DNA
11	4	674	10.4316	0	10.4316	0		0.6	40	(-) DNA
11	4	675	3.47722	0	3.47722	0		1.2	40	(-) DNA
11	4	676	12.518	0	12.518	0		0.166667	40	(-) DNA
11	4	677	7.64987	0	7.64987	0		0.545455	40	(-) DNA
11	4	678	39.8721	0	39.8721	0		0.889535	40	(-) DNA
11	4	679	18.777	0	18.777	0		0.666667	40	(-) DNA
11	4	680	16.9224	0	16.9224	0		0.986301	40	(-) DNA
11	4	681	6.02717	0	6.02717	0		0.346154	40	(-) DNA
11	4	682	17.1543	0	17.1543	0		0.972973	40	(-) DNA
11	4	683	29.6722	0	29.6722	0		0.210938	40	(-) DNA
11	4	684	9.96802	0	9.96802	0		0.837209	40	(-) DNA
11	4	685	21.5587	0	21.5587	0		0.967742	40	(-) DNA
11	4	686	14.3725	0	14.3725	0		0.580645	40	(-) DNA
11	4	687	13.677	0	13.677	0		1.22034	40	(-) DNA
11	4	688	10.4316	0	10.4316	0		1.2	40	(-) DNA
11	4	689	4.8681	0	4.8681	0		0	40	(-) DNA
11	4	690	15.9952	0	15.9952	0		0.521739	40	(-) DNA
11	4	691	6.72262	0	6.72262	0		1.24138	40	(-) DNA
11	4	692	21.3269	0	21.3269	0		0.673913	40	(-) DNA
11	4	693	20.1678	0	20.1678	0		0.517241	40	(-) DNA
11	4	694	21.3269	0	21.3269	0		0.586957	40	(-) DNA
11	4	695	14.1407	0	14.1407	0		1.18033	40	(-) DNA
11	4	696	9.96802	0	9.96802	0		1.23256	40	(-) DNA
11	4	697	35.2358	0	35.2358	0		0.414474	40	(-) DNA
11	4	698	20.6315	0	20.6315	0		0.606742	40	(-) DNA
11	4	699	18.0815	0	18.0815	0		1.14103	40	(-) DNA
11	4	700	4.40447	0	4.40447	0		0	40	(-) DNA
11	4	701	24.3405	0	24.3405	0		0.342857	40	(-) DNA
11	4	702	5.79536	0	5.79536	0		1.08	40	(-) DNA
11	4	703	56.0991	0	56.0991	0		0.22314	40	(-) DNA
11	4	704	6.72262	0	6.72262	0		0.62069	40	(-) DNA
11	4	705	11.1271	0	11.1271	0		0	40	(-) DNA
11	4	706	20.1678	0	20.1678	0		0.609195	40	(-) DNA
11	4	707	18.0815	0	18.0815	0		0.576923	40	(-) DNA
11	4	708	19.0088	0	19.0088	0		0.658537	40	(-) DNA
11	4	709	121.934	0	121.934	0		0.612167	40	(-) DNA
11	4	710	4.63629	0	4.63629	0		1.8	40	(-) DNA
11	4	711	68.3852	0	68.3852	0		0.210169	40	(-) DNA
11	4	712	5.79536	0	5.79536	0		2.52	40	(-) DNA
11	4	713	7.64987	0	7.64987	0		0.515152	40	(-) DNA
11	4	714	16.227	0	16.227	0		0.514286	40	(-) DNA
11	4	715	16.9224	0	16.9224	0		0.493151	40	(-) DNA
11	4	716	12.518	0	12.518	0		0.648148	40	(-) DNA
11	4	717	32.454	0	32.454	0		0.321429	40	(-) DNA
11	4	718	3.94084	0	3.94084	0		0.529412	40	(-) DNA
11	4	719	3.47722	0	3.47722	0		0.6	40	(-) DNA
11	4	720	24.8041	0	24.8041	0		0.588785	40	(-) DNA
11	4	721	28.745	0	28.745	0		0.943548	40	(-) DNA
11	4	722	5.09992	0	5.09992	0		1.22727	40	(-) DNA
11	4	723	49.1446	0	49.1446	0		0.551887	40	(-) DNA
11	4	724	30.1359	0	30.1359	0		1.03846	40	(-) DNA
11	4	725	23.6451	0	23.6451	0		0.617647	40	(-) DNA
11	4	726	12.0543	0	12.0543	0		0.519231	40	(-) DNA
11	4	727	10.8953	0	10.8953	0		0.957447	40	(-) DNA
11	4	728	18.3133	0	18.3133	0		1.01266	40	(-) DNA
11	4	729	15.7634	0	15.7634	0		0.661765	40	(-) DNA
11	4	730	27.3541	0	27.3541	0		0.533898	40	(-) DNA
11	4	731	31.7586	0	31.7586	0		0.525547	40	(-) DNA
11	4	732	14.1407	0	14.1407	0		0.737705	40	(-) DNA
11	4	733	12.9816	0	12.9816	0		0.625	40	(-) DNA
11	4	734	7.64987	0	7.64987	0		1.09091	40	(-) DNA
11	4	735	8.57713	0	8.57713	0		1.21622	40	(-) DNA
11	4	736	45.8992	0	45.8992	0		0.318182	40	(-) DNA
11	4	737	9.96802	0	9.96802	0		1.25581	40	(-) DNA
11	4	738	42.1902	0	42.1902	0		0.642857	40	(-) DNA
11	4	739	24.3405	0	24.3405	0		1.3619	40	(-) DNA
11	4	740	34.0767	0	34.0767	0		0.489796	40	(-) DNA
11	4	741	19.2406	0	19.2406	0		0.86747	40	(-) DNA
11	4	742	13.677	0	13.677	0		0.457627	40	(-) DNA
11	4	743	3.94084	0	3.94084	0		0.529412	40	(-) DNA
11	4	744	43.8129	0	43.8129	0		0.851852	40	(-) DNA
11	4	745	21.7905	0	21.7905	0		0.670213	40	(-) DNA
11	4	746	27.5859	0	27.5859	0		0.605042	40	(-) DNA
11	4	747	24.5723	0	24.5723	0		0.849057	40	(-) DNA
11	4	748	19.2406	0	19.2406	0		0.86747	40	(-) DNA
11	4	749	12.9816	0	12.9816	0		0.803571	40	(-) DNA
11	4	750	25.9632	0	25.9632	0		0.642857	40	(-) DNA
11	4	751	24.5723	0	24.5723	0		0.839623	40	(-) DNA
11	4	752	5.33173	0	5.33173	0		1.56522	40	(-) DNA
11	4	753	21.3269	0	21.3269	0		0.880435	40	(-) DNA
11	4	754	7.88169	0	7.88169	0		1.05882	40	(-) DNA
11	4	755	12.2862	0	12.2862	0		0.509434	40	(-) DNA
11	4	756	6.72262	0	6.72262	0		0.62069	40	(-) DNA
11	4	757	19.2406	0	19.2406	0		0.433735	40	(-) DNA
11	4	758	5.56354	0	5.56354	0		0.75	40	(-) DNA
11	4	759	21.7905	5.09992	16.6906	0.234043	0	0.75	40	(-) DNA
11	4	760	10.8953	0	10.8953	0		0.361702	40	(-) DNA
11	4	761	16.227	0	16.227	0		1.02857	40	(-) DNA
11	4	762	44.5084	3.70903	40.7993	0.0833333	0.5625	0.613636	40	(-) DNA
11	4	763	5.33173	0	5.33173	0		0.782609	40	(-) DNA
11	4	764	86.6986	1.15907	85.5395	0.013369	0	0.536585	40	(-) DNA
11	4	765	16.9224	0	16.9224	0		0.616438	40	(-) DNA
11	4	766	41.7266	0	41.7266	0		0.594444	40	(-) DNA
11	4	767	36.3949	0	36.3949	0		0.343949	40	(-) DNA
11	4	768	13.4452	0	13.4452	0		1.08621	40	(-) DNA
11	4	769	19.0088	0	19.0088	0		0.756098	40	(-) DNA
11	4	770	6.72262	0	6.72262	0		0.931034	40	(-) DNA
11	4	771	5.33173	0	5.33173	0		0.782609	40	(-) DNA
11	4	772	13.2134	0	13.2134	0		0.631579	40	(-) DNA
11	4	773	22.2542	0	22.2542	0		0.5625	40	(-) DNA
11	4	774	36.8585	0	36.8585	0		0.622642	40	(-) DNA
11	4	775	10.6635	0	10.6635	0		0.782609	40	(-) DNA
11	4	776	11.3589	0	11.3589	0		0.55102	40	(-) DNA
11	4	777	4.17266	0	4.17266	0		1	40	(-) DNA
11	4	778	20.6315	0	20.6315	0		0.606742	40	(-) DNA
11	4	779	3.94084	0	3.94084	0		0.529412	40	(-) DNA
11	4	780	8.57713	0	8.57713	0		0.945946	40	(-) DNA
11	4	781	46.1311	0	46.1311	0		0.633166	40	(-) DNA
11	4	782	9.7362	0	9.7362	0		0.642857	40	(-) DNA
11	4	783	18.0815	0	18.0815	0		0.448718	40	(-) DNA
11	4	784	3.2454	0	3.2454	0		0	40	(-) DNA
11	4	785	19.0088	0	19.0088	0		0.756098	40	(-) DNA
11	4	786	13.677	0	13.677	0		0.152542	40	(-) DNA
11	4	787	25.036	0	25.036	0		0.574074	40	(-) DNA
11	4	788	10.8953	0	10.8953	0		0.957447	40	(-) DNA
11	4	789	16.6906	0	16.6906	0		0.861111	40	(-) DNA
11	4	790	12.0543	0	12.0543	0		1.03846	40	(-) DNA
11	4	791	8.1135	0	8.1135	0		0	40	(-) DNA
11	4	792	30.1359	0	30.1359	0		0.623077	40	(-) DNA
11	4	793	28.9768	0	28.9768	0		1.008	40	(-) DNA
11	4	794	3.94084	0	3.94084	0		2.11765	40	(-) DNA
11	4	795	15.7634	0	15.7634	0		0.264706	40	(-) DNA
11	4	796	3.70903	0	3.70903	0		0	40	(-) DNA
11	4	797	13.2134	0	13.2134	0		0.631579	40	(-) DNA
11	4	798	18.5451	0	18.5451	0		0.9	40	(-) DNA
11	4	799	14.3725	0	14.3725	0		0.580645	40	(-) DNA
11	4	800	7.41806	0	7.41806	0		1.125	40	(-) DNA
11	4	801	41.0311	0	41.0311	0		0.706215	40	(-) DNA
11	4	802	12.7498	0	12.7498	0		0.490909	40	(-) DNA
11	4	803	20.3997	0	20.3997	0		0.511364	40	(-) DNA
11	4	804	15.9952	0	15.9952	0		0.637681	40	(-) DNA
11	4	805	23.8769	0	23.8769	0		0.436893	40	(-) DNA
11	4	806	6.72262	0	6.72262	0		0.931034	40	(-) DNA
11	4	807	13.4452	0	13.4452	0		1.22414	40	(-) DNA
11	4	808	15.7634	0	15.7634	0		0.647059	40	(-) DNA
11	4	809	14.6043	0	14.6043	0		0.285714	40	(-) DNA
11	4	810	27.5859	12.9816	14.6043	0.470588	0.482143	1.12698	40	(-) DNA
11	4	811	4.40447	0	4.40447	0		0	40	(-) DNA
11	4	812	5.09992	0	5.09992	0		1.22727	40	(-) DNA
11	4	813	8.57713	0	8.57713	0		0.72973	40	(-) DNA
11	4	814	9.27257	0	9.27257	0		1.125	40	(-) DNA
11	4	815	60.0399	0	60.0399	0		0.756757	40	(-) DNA
11	4	816	7.18625	0	7.18625	0		0.290323	40	(-) DNA
11	4	817	29.2086	0	29.2086	0		0.571429	40	(-) DNA
11	4	818	6.4908	0	6.4908	0		0.964286	40	(-) DNA
11	4	819	22.9496	0	22.9496	0		0.545455	40	(-) DNA
11	4	820	19.4724	0	19.4724	0		0.535714	40	(-) DNA
11	4	821	18.5451	0	18.5451	0		0.9	40	(-) DNA
11	4	822	47.0583	6.95443	40.1039	0.147783	0	0.364162	40	(-) DNA
11	4	823	22.9496	0	22.9496	0		0.707071	40	(-) DNA
11	4	824	6.4908	0	6.4908	0		1.28571	40	(-) DNA
11	4	825	12.0543	0	12.0543	0		0.173077	40	(-) DNA
11	4	826	8.80895	0.695443	8.1135	0.0789474	3	1.54286	40	(-) DNA
11	4	827	35.004	0	35.004	0		0.596026	40	(-) DNA
11	4	828	44.7402	0	44.7402	0		0.466321	40	(-) DNA
11	4	829	9.7362	0	9.7362	0		0.642857	40	(-) DNA
11	4	830	24.1087	0	24.1087	0		0.778846	40	(-) DNA
11	4	831	27.1223	0	27.1223	0		0.846154	40	(-) DNA
11	4	832	20.1678	0	20.1678	0		0.103448	40	(-) DNA
11	4	833	10.4316	0	10.4316	0		0.4	40	(-) DNA
11	4	834	21.7905	0	21.7905	0		1.24468	40	(-) DNA
11	4	835	15.0679	0	15.0679	0		0.969231	40	(-) DNA
11	4	836	9.50439	0	9.50439	0		1.09756	40	(-) DNA
11	4	837	8.1135	0	8.1135	0		0.257143	40	(-) DNA
11	4	838	21.7905	4.17266	17.6179	0.191489	1	1.18421	40	(-) DNA
11	4	839	4.63629	0	4.63629	0		1.35	40	(-) DNA
11	4	840	23.8769	0	23.8769	0		0.436893	40	(-) DNA
11	4	841	12.518	0	12.518	0		1	40	(-) DNA
11	4	842	6.95443	0	6.95443	0		0.3	40	(-) DNA
11	4	843	7.41806	0	7.41806	0		0.84375	40	(-) DNA
11	4	844	6.25899	0	6.25899	0		0.333333	40	(-) DNA
11	4	845	7.64987	0	7.64987	0		0.545455	40	(-) DNA
11	4	846	22.0224	0	22.0224	0		0.663158	40	(-) DNA
11	4	847	7.18625	0	7.18625	0		1.70968	40	(-) DNA
11	4	848	11.1271	0	11.1271	0		0.9375	40	(-) DNA
11	4	849	7.41806	0	7.41806	0		0.84375	40	(-) DNA
11	4	850	7.41806	0	7.41806	0		0.28125	40	(-) DNA
11	4	851	3.70903	0	3.70903	0		1.125	40	(-) DNA
11	4	852	26.8905	0	26.8905	0		0.844828	40	(-) DNA
11	4	853	19.936	0	19.936	0		1.13953	40	(-) DNA
11	4	854	15.5316	0	15.5316	0		0.537313	40	(-) DNA
11	4	855	10.1998	0	10.1998	0		0.613636	40	(-) DNA
11	4	856	5.33173	0	5.33173	0		1.17391	40	(-) DNA
11	4	857	24.3405	0	24.3405	0		0.257143	40	(-) DNA
11	4	858	16.4588	0	16.4588	0		1.26761	40	(-) DNA
11	4	859	20.1678	0	20.1678	0		0.206897	40	(-) DNA
11	4	860	2.78177	0	2.78177	0		1.5	40	(-) DNA
11	4	861	9.7362	0	9.7362	0		0.214286	40	(-) DNA
11	4	862	34.5403	0	34.5403	0		0.724832	40	(-) DNA
11	4	863	6.95443	0	6.95443	0		0	40	(-) DNA
11	4	864	12.0543	0	12.0543	0		0.692308	40	(-) DNA
11	4	865	11.5907	0	11.5907	0		0.72	40	(-) DNA
11	4	866	36.3949	0	36.3949	0		0.624204	40	(-) DNA
11	4	867	7.64987	0	7.64987	0		0.272727	40	(-) DNA
11	4	868	5.33173	0	5.33173	0		1.17391	40	(-) DNA
11	4	869	9.04076	0	9.04076	0		0.897436	40	(-) DNA
11	4	870	16.4588	0	16.4588	0		0.380282	40	(-) DNA
11	4	871	10.4316	0	10.4316	0		0.2	40	(-) DNA
11	4	872	40.3357	0	40.3357	0		0.568966	40	(-) DNA
11	4	873	31.2949	0	31.2949	0		0.725926	40	(-) DNA
11	4	874	31.7586	0	31.7586	0		0.649635	40	(-) DNA
11	4	875	27.5859	3.94084	23.6451	0.142857	0	0.352941	40	(-) DNA
11	4	876	16.227	0	16.227	0		0.9	40	(-) DNA
11	4	877	7.41806	0	7.41806	0		0.84375	40	(-) DNA
11	4	878	3.47722	0	3.47722	0		0.6	40	(-) DNA
11	4	879	34.5403	0	34.5403	0		0.959732	40	(-) DNA
11	4	880	17.1543	0	17.1543	0		1.33784	40	(-) DNA
11	4	881	7.18625	0	7.18625	0		0.290323	40	(-) DNA
11	4	882	6.02717	0	6.02717	0		0.346154	40	(-) DNA
11	4	883	12.9816	0	12.9816	0		0.803571	40	(-) DNA
11	4	884	17.8497	0	17.8497	0		0.350649	40	(-) DNA
11	4	885	10.8953	0	10.8953	0		0.957447	40	(-) DNA
11	4	886	20.3997	0	20.3997	0		0.715909	40	(-) DNA
11	4	887	35.6994	0	35.6994	0		0.344156	40	(-) DNA
11	4	888	6.4908	0	6.4908	0		0.642857	40	(-) DNA
11	4	889	24.3405	0	24.3405	0		0.171429	40	(-) DNA
11	4	890	13.2134	0	13.2134	0		0.631579	40	(-) DNA
11	4	891	37.0903	0	37.0903	0		0.44375	40	(-) DNA
11	4	892	20.1678	0	20.1678	0		1.22989	40	(-) DNA
11	4	893	19.0088	3.94084	15.0679	0.207317	1.05882	0.830769	40	(-) DNA
11	4	894	8.1135	0	8.1135	0		0.257143	40	(-) DNA
11	4	895	10.1998	0	10.1998	0		0.409091	40	(-) DNA
11	4	896	5.09992	0	5.09992	0		0.818182	40	(-) DNA
11	4	897	9.04076	0	9.04076	0		1.82051	40	(-) DNA
11	4	898	68.8489	0	68.8489	0		0.59596	40	(-) DNA
11	4	899	28.0495	0	28.0495	0		0.966942	40	(-) DNA
11	4	900	8.57713	0	8.57713	0		0.486486	40	(-) DNA
11	4	901	4.17266	0	4.17266	0		1.5	40	(-) DNA
11	4	902	70.7034	0	70.7034	0		0.472131	40	(-) DNA
11	4	903	52.6219	0	52.6219	0		0.555066	40	(-) DNA
11	4	904	18.3133	0	18.3133	0		0.56962	40	(-) DNA
11	4	905	9.04076	0	9.04076	0		1.12821	40	(-) DNA
11	4	906	34.3085	0	34.3085	0		0.972973	40	(-) DNA
11	4	907	13.2134	0	13.2134	0		1.85965	40	(-) DNA
11	4	908	3.70903	0	3.70903	0		0	40	(-) DNA
11	4	909	5.09992	0	5.09992	0		0.818182	40	(-) DNA
11	4	910	7.18625	0	7.18625	0		0.580645	40	(-) DNA
11	4	911	16.9224	0	16.9224	0		0.616438	40	(-) DNA
11	4	912	8.80895	0	8.80895	0		1.65789	40	(-) DNA
11	4	913	49.8401	0	49.8401	0		0.497674	40	(-) DNA
11	4	914	39.6403	4.63629	35.004	0.116959	0	0.417219	40	(-) DNA
11	4	915	9.27257	0	9.27257	0		0.225	40	(-) DNA
11	4	916	4.8681	0	4.8681	0		1.28571	40	(-) DNA
11	4	917	18.5451	0	18.5451	0		1.3375	40	(-) DNA
11	4	918	12.7498	0	12.7498	0		0.654545	40	(-) DNA
11	4	919	51.231	16.227	35.004	0.316742	0.128571	0.596026	40	(-) DNA
11	4	920	2.54996	0	2.54996	0		0.818182	40	(-) DNA
11	4	921	14.1407	0	14.1407	0		0.590164	40	(-) DNA
11	4	922	14.1407	0	14.1407	0		0.590164	40	(-) DNA
11	4	923	23.1814	0	23.1814	0		0.99	40	(-) DNA
11	4	924	3.94084	0	3.94084	0		0	40	(-) DNA
11	4	925	5.33173	0	5.33173	0		0.391304	40	(-) DNA
11	4	926	40.1039	0	40.1039	0		0.410405	40	(-) DNA
11	4	927	26.6587	0	26.6587	0		0.313043	40	(-) DNA
11	4	928	25.2678	0	25.2678	0		0.247706	40	(-) DNA
11	4	929	12.7498	0	12.7498	0		0.818182	40	(-) DNA
11	4	930	7.41806	0	7.41806	0		1.40625	40	(-) DNA
11	4	931	52.6219	0	52.6219	0		0.665198	40	(-) DNA
11	4	932	39.8721	0	39.8721	0		0.569767	40	(-) DNA
11	4	933	13.2134	0	13.2134	0		0.315789	40	(-) DNA
11	4	934	18.777	0	18.777	0		0.666667	40	(-) DNA
11	4	935	13.9089	0	13.9089	0		1.03333	40	(-) DNA
11	4	936	26.6587	0	26.6587	0		0.53913	40	(-) DNA
11	4	937	4.8681	0	4.8681	0		1.28571	40	(-) DNA
11	4	938	14.8361	0	14.8361	0		0.84375	40	(-) DNA
11	4	939	13.9089	0	13.9089	0		0.15	40	(-) DNA
11	4	940	19.936	0	19.936	0		0.418605	40	(-) DNA
11	4	941	11.3589	0	11.3589	0		0.183673	40	(-) DNA
11	4	942	10.6635	0	10.6635	0		0.782609	40	(-) DNA
11	4	943	22.486	0	22.486	0		1.02062	40	(-) DNA
11	4	944	9.96802	0	9.96802	0		0.418605	40	(-) DNA
11	4	945	11.5907	0	11.5907	0		1.08	40	(-) DNA
11	4	946	58.649	0	58.649	0		0.640316	40	(-) DNA
11	4	947	18.0815	0	18.0815	0		0.692308	40	(-) DNA
11	4	948	10.8953	0	10.8953	0		0.957447	40	(-) DNA
11	4	949	12.7498	0	12.7498	0		0.490909	40	(-) DNA
11	4	950	17.3861	0	17.3861	0		0.96	40	(-) DNA
11	4	951	28.745	0	28.745	0		0.725806	40	(-) DNA
11	4	952	22.486	0	22.486	0		0.556701	40	(-) DNA
11	4	953	11.1271	0	11.1271	0		0.75	40	(-) DNA
11	4	954	20.1678	0	20.1678	0		0.712644	40	(-) DNA
11	4	955	8.80895	0	8.80895	0		0.947368	40	(-) DNA
11	4	956	16.227	0	16.227	0		0.371429	40	(-) DNA
11	4	957	7.18625	0	7.18625	0		1.16129	40	(-) DNA
11	4	958	10.4316	0	10.4316	0		0.4	40	(-) DNA
11	4	959	8.34532	0	8.34532	0		0.25	40	(-) DNA
11	4	960	3.47722	0	3.47722	0		0.6	40	(-) DNA
11	4	961	23.1814	0	23.1814	0		0.99	40	(-) DNA
11	4	962	30.1359	0	30.1359	0		0.346154	40	(-) DNA
11	4	963	8.57713	0	8.57713	0		0.72973	40	(-) DNA
11	4	964	43.3493	0	43.3493	0		0.481283	40	(-) DNA
11	4	965	18.3133	0	18.3133	0		1	40	(-) DNA
11	4	966	45.4356	0	45.4356	0		0.821429	40	(-) DNA
11	4	967	21.0951	0	21.0951	0		1.38462	40	(-) DNA
11	4	968	17.3861	0	17.3861	0		0.36	40	(-) DNA
11	4	969	8.1135	0	8.1135	0		0.257143	40	(-) DNA
11	4	970	33.8449	0	33.8449	0		0.369863	40	(-) DNA
11	4	971	20.3997	0	20.3997	0		0.511364	40	(-) DNA
11	4	972	13.677	0	13.677	0		1.20339	40	(-) DNA
11	4	973	9.7362	0	9.7362	0		0.833333	40	(-) DNA
11	4	974	24.1087	0	24.1087	0		0.855769	40	(-) DNA
11	4	975	23.8769	0	23.8769	0		0.349515	40	(-) DNA
11	4	976	5.79536	0	5.79536	0		1.44	40	(-) DNA
11	4	977	7.64987	0	7.64987	0		1.87879	40	(-) DNA
11	4	978	12.2862	0	12.2862	0		1.35849	40	(-) DNA
11	4	979	6.95443	0	6.95443	0		0.3	40	(-) DNA
11	4	980	22.2542	0	22.2542	0		0.28125	40	(-) DNA
11	4	981	28.5132	0	28.5132	0		0.219512	40	(-) DNA
11	4	982	12.2862	0	12.2862	0		1.35849	40	(-) DNA
11	4	983	41.0311	0	41.0311	0		0.20339	40	(-) DNA
11	4	984	31.5268	0	31.5268	0		0.595588	40	(-) DNA
11	4	985	146.738	0	146.738	0		0.451817	40	(-) DNA
11	4	986	16.9224	0	16.9224	0		0.863014	40	(-) DNA
11	4	987	13.2134	0	13.2134	0		0.473684	40	(-) DNA
11	4	988	9.7362	0	9.7362	0		1.28571	40	(-) DNA
11	4	989	7.88169	0	7.88169	0		1.55882	40	(-) DNA
11	4	990	3.47722	0	3.47722	0		0.6	40	(-) DNA
11	4	991	17.8497	0	17.8497	0		1.05195	40	(-) DNA
11	4	992	5.79536	0	5.79536	0		0.36	40	(-) DNA
11	4	993	34.0767	0	34.0767	0		0.727891	40	(-) DNA
11	4	994	22.2542	0	22.2542	0		0.84375	40	(-) DNA
11	4	995	17.6179	0	17.6179	0		0.710526	40	(-) DNA
11	4	996	29.9041	0	29.9041	0		0.620155	40	(-) DNA
11	4	997	14.1407	0	14.1407	0		0.442623	40	(-) DNA
11	4	998	15.9952	0	15.9952	0		0.782609	40	(-) DNA
11	4	999	17.6179	0	17.6179	0		0.473684	40	(-) DNA
11	4	1000	41.0311	0	41.0311	0		0.305085	40	(-) DNA
11	4	1001	22.7178	0	22.7178	0		1.10204	40	(-) DNA
11	4	1002	40.1039	0	40.1039	0		0.566474	40	(-) DNA
11	4	1003	33.3813	0	33.3813	0		0.0625	40	(-) DNA
11	4	1004	7.41806	0	7.41806	0		1.125	40	(-) DNA
11	4	1005	4.17266	0	4.17266	0		0.5	40	(-) DNA
11	4	1006	22.9496	0	22.9496	0		0.727273	40	(-) DNA
11	4	1007	12.7498	0	12.7498	0		0.818182	40	(-) DNA
11	4	1008	17.6179	0	17.6179	0		0.592105	40	(-) DNA
11	4	1009	9.7362	0	9.7362	0		1.07143	40	(-) DNA
11	4	1010	8.57713	0	8.57713	0		0.972973	40	(-) DNA
11	4	1011	88.3213	0	88.3213	0		0.750656	40	(-) DNA
11	4	1012	16.9224	0	16.9224	0		0.972603	40	(-) DNA
11	4	1013	19.0088	0	19.0088	0		0.54878	40	(-) DNA
11	4	1014	30.3677	0	30.3677	0		0.480916	40	(-) DNA
11	4	1015	42.6538	0	42.6538	0		0.733696	40	(-) DNA
11	4	1016	23.8769	0	23.8769	0		0.601942	40	(-) DNA
11	4	1017	5.56354	0	5.56354	0		0.75	40	(-) DNA
11	4	1018	5.79536	0	5.79536	0		0	40	(-) DNA
11	4	1019	75.8033	0	75.8033	0		0.440367	40	(-) DNA
11	4	1020	33.6131	0	33.6131	0		0.8	40	(-) DNA
11	4	1021	30.8313	0	30.8313	0		1.08271	40	(-) DNA
11	4	1022	49.3765	0	49.3765	0		0.422535	40	(-) DNA
11	4	1023	5.79536	0	5.79536	0		1.04	40	(-) DNA
11	4	1024	18.0815	0	18.0815	0		0.576923	40	(-) DNA
11	4	1025	4.17266	0	4.17266	0		2.94444	40	(-) DNA
11	4	1026	12.518	0	12.518	0		0.666667	40	(-) DNA
11	4	1027	13.4452	0	13.4452	0		1.08621	40	(-) DNA
11	4	1028	13.2134	0	13.2134	0		1.10526	40	(-) DNA
11	4	1029	4.8681	0	4.8681	0		1.28571	40	(-) DNA
11	4	1030	34.3085	0	34.3085	0		0.304054	40	(-) DNA
11	4	1031	9.27257	0	9.27257	0		0.675	40	(-) DNA
11	4	1032	8.1135	0	8.1135	0		0.514286	40	(-) DNA
11	4	1033	64.2126	0	64.2126	0		0.3213	40	(-) DNA
11	4	1034	3.70903	0	3.70903	0		2.25	40	(-) DNA
11	4	1035	7.88169	0	7.88169	0		2.11765	40	(-) DNA
11	4	1036	26.6587	0	26.6587	0		0.86087	40	(-) DNA
11	4	1037	13.2134	0	13.2134	0		0.631579	40	(-) DNA
11	4	1038	11.3589	0	11.3589	0		0.55102	40	(-) DNA
11	4	1039	5.33173	0	5.33173	0		0.782609	40	(-) DNA
11	4	1040	9.27257	0	9.27257	0		1.125	40	(-) DNA
11	4	1041	4.17266	0	4.17266	0		0.5	40	(-) DNA
11	4	1042	6.4908	0	6.4908	0		0.642857	40	(-) DNA
11	4	1043	37.3221	0	37.3221	0		0.664596	40	(-) DNA
11	4	1044	9.27257	0	9.27257	0		0.45	40	(-) DNA
11	4	1045	26.8905	0	26.8905	0		0.922414	40	(-) DNA
11	4	1046	6.02717	0	6.02717	0		0.692308	40	(-) DNA
11	4	1047	8.34532	0	8.34532	0		2.22222	40	(-) DNA
11	4	1048	6.95443	0	6.95443	0		1.8	40	(-) DNA
11	4	1049	25.036	0	25.036	0		0.666667	40	(-) DNA
11	4	1050	8.57713	0	8.57713	0		0.72973	40	(-) DNA
11	4	1051	11.8225	0	11.8225	0		1.03922	40	(-) DNA
11	4	1052	5.33173	0	5.33173	0		0.782609	40	(-) DNA
11	4	1053	9.96802	0	9.96802	0		0.627907	40	(-) DNA
11	4	1054	8.57713	0	8.57713	0		1.43243	40	(-) DNA
11	4	1055	26.6587	0	26.6587	0		0.617391	40	(-) DNA
11	4	1056	21.5587	0	21.5587	0		0.473118	40	(-) DNA
11	4	1057	19.7042	0	19.7042	0		1.05882	40	(-) DNA
11	4	1058	9.7362	0	9.7362	0		1.28571	40	(-) DNA
11	4	1059	9.7362	0	9.7362	0		0.428571	40	(-) DNA
11	4	1060	5.09992	0	5.09992	0		2	40	(-) DNA
11	4	1061	8.57713	0	8.57713	0		1.21622	40	(-) DNA
11	4	1062	19.2406	0	19.2406	0		0.963855	40	(-) DNA
11	4	1063	3.94084	0	3.94084	0		1.52941	40	(-) DNA
11	4	1064	20.8633	0	20.8633	0		0.5	40	(-) DNA
11	4	1065	12.0543	0	12.0543	0		1.03846	40	(-) DNA
11	4	1066	62.1262	0	62.1262	0		0.402985	40	(-) DNA
11	4	1067	17.6179	0	17.6179	0		0.355263	40	(-) DNA
11	4	1068	24.1087	0	24.1087	0		0.769231	40	(-) DNA
11	4	1069	17.1543	0	17.1543	0		0.72973	40	(-) DNA
11	4	1070	35.9312	0	35.9312	0		0.806452	40	(-) DNA
11	4	1071	8.57713	0	8.57713	0		0.486486	40	(-) DNA
11	4	1072	39.4084	0	39.4084	0		0.529412	40	(-) DNA
11	4	1073	3.47722	0	3.47722	0		0	40	(-) DNA
11	4	1074	15.7634	0	15.7634	0		0.661765	40	(-) DNA
11	4	1075	12.7498	0	12.7498	0		0.654545	40	(-) DNA
11	4	1076	10.4316	0	10.4316	0		0.2	40	(-) DNA
11	4	1077	31.5268	0	31.5268	0		0.463235	40	(-) DNA
11	4	1078	14.1407	0	14.1407	0		1.01639	40	(-) DNA
11	4	1079	6.72262	0	6.72262	0		0.310345	40	(-) DNA
11	4	1080	11.3589	0	11.3589	0		1.26531	40	(-) DNA
11	4	1081	16.6906	0	16.6906	0		0.875	40	(-) DNA
11	4	1082	13.9089	0	13.9089	0		0.9	40	(-) DNA
11	4	1083	9.27257	0	9.27257	0		1.35	40	(-) DNA
11	4	1084	9.96802	0	9.96802	0		0.418605	40	(-) DNA
11	4	1085	5.33173	0	5.33173	0		1.56522	40	(-) DNA
11	4	1086	10.1998	0	10.1998	0		0.409091	40	(-) DNA
11	4	1087	23.8769	0	23.8769	0		0.514563	40	(-) DNA
11	4	1088	16.227	0	16.227	0		1.28571	40	(-) DNA
11	4	1089	4.63629	0	4.63629	0		1.3	40	(-) DNA
11	4	1090	12.2862	0	12.2862	0		0.339623	40	(-) DNA
11	4	1091	14.8361	0	14.8361	0		0.84375	40	(-) DNA
11	4	1092	5.79536	0	5.79536	0		1.08	40	(-) DNA
11	4	1093	24.1087	0	24.1087	0		0.0865385	40	(-) DNA
11	4	1094	19.0088	0	19.0088	0		0.865854	40	(-) DNA
11	4	1095	5.09992	0	5.09992	0		0.818182	40	(-) DNA
11	4	1096	81.3668	0	81.3668	0		0.641026	40	(-) DNA
11	4	1097	23.6451	0	23.6451	0		0.617647	40	(-) DNA
11	4	1098	36.6267	0	36.6267	0		0.85443	40	(-) DNA
11	4	1099	4.17266	0	4.17266	0		1	40	(-) DNA
11	4	1100	11.8225	0	11.8225	0		0.352941	40	(-) DNA
11	4	1101	35.004	0	35.004	0		0.887417	40	(-) DNA
11	4	1102	9.27257	0	9.27257	0		0.675	40	(-) DNA
11	4	1103	6.02717	0	6.02717	0		1.03846	40	(-) DNA
11	4	1104	8.57713	0	8.57713	0		1.7027	40	(-) DNA
11	4	1105	28.5132	0	28.5132	0		0.934959	40	(-) DNA
11	4	1106	15.2997	0	15.2997	0		0.136364	40	(-) DNA
11	4	1107	25.4996	0	25.4996	0		0.490909	40	(-) DNA
11	4	1108	6.25899	0	6.25899	0		0.333333	40	(-) DNA
11	4	1109	6.25899	0	6.25899	0		1.33333	40	(-) DNA
11	4	1110	6.4908	0	6.4908	0		1.60714	40	(-) DNA
11	4	1111	5.09992	0	5.09992	0		2.40909	40	(-) DNA
11	4	1112	11.8225	0	11.8225	0		0.352941	40	(-) DNA
11	4	1113	3.94084	0	3.94084	0		0	40	(-) DNA
11	4	1114	6.25899	0	6.25899	0		1.33333	40	(-) DNA
11	4	1115	14.6043	0	14.6043	0		1.42857	40	(-) DNA
11	4	1116	7.88169	0	7.88169	0		1.05882	40	(-) DNA
11	4	1117	8.34532	0	8.34532	0		0.25	40	(-) DNA
11	4	1118	15.0679	0	15.0679	0		1.52308	40	(-) DNA
11	4	1119	20.8633	0	20.8633	0		0.788889	40	(-) DNA
11	4	1120	5.79536	0	5.79536	0		0	40	(-) DNA
11	4	1121	3.2454	0	3.2454	0		0.642857	40	(-) DNA
11	4	1122	4.63629	0	4.63629	0		1.35	40	(-) DNA
11	4	1123	4.17266	0	4.17266	0		2.5	40	(-) DNA
11	4	1124	4.8681	0	4.8681	0		0.428571	40	(-) DNA
11	4	1125	25.036	0	25.036	0		1.08333	40	(-) DNA
11	4	1126	12.0543	0	12.0543	0		0.519231	40	(-) DNA
11	4	1127	18.5451	0	18.5451	0		0.5625	40	(-) DNA
11	4	1128	4.63629	0	4.63629	0		1.75	40	(-) DNA
11	4	1129	7.88169	0	7.88169	0		0.794118	40	(-) DNA
11	4	1130	24.3405	0	24.3405	0		0.428571	40	(-) DNA
11	4	1131	15.2997	0	15.2997	0		0.681818	40	(-) DNA
11	4	1132	4.40447	0	4.40447	0		0.473684	40	(-) DNA
11	4	1133	7.64987	0	7.64987	0		1.09091	40	(-) DNA
11	4	1134	11.5907	0	11.5907	0		0.54	40	(-) DNA
11	4	1135	12.9816	0	12.9816	0		0.803571	40	(-) DNA
11	4	1136	27.5859	0	27.5859	0		0.605042	40	(-) DNA
11	4	1137	15.7634	0	15.7634	0		1.19118	40	(-) DNA
11	4	1138	7.88169	0	7.88169	0		0.529412	40	(-) DNA
11	4	1139	67.2262	0	67.2262	0		0.682759	40	(-) DNA
11	4	1140	3.70903	0	3.70903	0		1.6875	40	(-) DNA
11	4	1141	11.5907	0	11.5907	0		1.44	40	(-) DNA
11	4	1142	26.6587	0	26.6587	0		0.626087	40	(-) DNA
11	4	1143	20.6315	0	20.6315	0		0.303371	40	(-) DNA
11	4	1144	9.04076	0	9.04076	0		0	40	(-) DNA
11	4	1145	13.2134	0	13.2134	0		0.947368	40	(-) DNA
11	4	1146	8.80895	0	8.80895	0		0.473684	40	(-) DNA
11	4	1147	15.0679	0	15.0679	0		0.553846	40	(-) DNA
11	4	1148	20.6315	0	20.6315	0		0.707865	40	(-) DNA
11	4	1149	28.0495	0	28.0495	0		0.809917	40	(-) DNA
11	4	1150	8.34532	0	8.34532	0		0.25	40	(-) DNA
11	4	1151	28.0495	0	28.0495	0		0.22314	40	(-) DNA
11	4	1152	12.9816	0	12.9816	0		0.321429	40	(-) DNA
11	4	1153	15.5316	3.2454	12.2862	0.208955	0	0.169811	40	(-) DNA
11	4	1154	13.9089	0	13.9089	0		1.05	40	(-) DNA
11	4	1155	28.5132	0	28.5132	0		0.292683	40	(-) DNA
11	4	1156	22.0224	0	22.0224	0		0.378947	40	(-) DNA
11	4	1157	3.01359	0	3.01359	0		0.692308	40	(-) DNA
11	4	1158	15.7634	0	15.7634	0		0.911765	40	(-) DNA
11	4	1159	13.9089	0	13.9089	0		0.45	40	(-) DNA
11	4	1160	5.79536	0	5.79536	0		1.44	40	(-) DNA
11	4	1161	16.227	0	16.227	0		0.9	40	(-) DNA
11	4	1162	9.7362	0	9.7362	0		0.428571	40	(-) DNA
11	4	1163	14.8361	0	14.8361	0		1.125	40	(-) DNA
11	4	1164	30.1359	0	30.1359	0		0.830769	40	(-) DNA
11	4	1165	35.004	0	35.004	0		0.774834	40	(-) DNA
11	4	1166	41.4948	0	41.4948	0		0.653631	40	(-) DNA
11	4	1167	7.41806	0	7.41806	0		0.5625	40	(-) DNA
11	4	1168	4.17266	0	4.17266	0		2	40	(-) DNA
11	4	1169	19.4724	0	19.4724	0		0.642857	40	(-) DNA
11	4	1170	17.8497	0	17.8497	0		0.584416	40	(-) DNA
11	4	1171	3.70903	0	3.70903	0		0	40	(-) DNA
11	4	1172	66.7625	0	66.7625	0		0.371528	40	(-) DNA
11	4	1173	12.2862	0	12.2862	0		0.679245	40	(-) DNA
11	4	1174	17.1543	0	17.1543	0		0.851351	40	(-) DNA
11	4	1175	5.09992	0	5.09992	0		0.818182	40	(-) DNA
11	4	1176	19.7042	0	19.7042	0		0.635294	40	(-) DNA
11	4	1177	14.3725	0	14.3725	0		0.580645	40	(-) DNA
11	4	1178	6.25899	0	6.25899	0		1	40	(-) DNA
11	4	1179	5.33173	0	5.33173	0		0	40	(-) DNA
11	4	1180	19.7042	0	19.7042	0		0.211765	40	(-) DNA
11	4	1181	24.5723	0	24.5723	0		1.08491	40	(-) DNA
11	4	1182	15.7634	0	15.7634	0		0.794118	40	(-) DNA
11	4	1183	74.4124	0	74.4124	0		0.420561	40	(-) DNA
11	4	1184	24.8041	0	24.8041	0		0.588785	40	(-) DNA
11	4	1185	16.9224	0	16.9224	0		0.863014	40	(-) DNA
11	4	1186	7.88169	0	7.88169	0		0	40	(-) DNA
11	4	1187	45.6674	0	45.6674	0		0.725888	40	(-) DNA
11	4	1188	25.2678	0	25.2678	0		0.66055	40	(-) DNA
11	4	1189	13.4452	0	13.4452	0		0.310345	40	(-) DNA
11	4	1190	48.9128	0	48.9128	0		0.720379	40	(-) DNA
11	4	1191	18.0815	0	18.0815	0		1.24359	40	(-) DNA
11	4	1192	15.7634	0	15.7634	0		1.19118	40	(-) DNA
11	4	1193	21.3269	0	21.3269	0		0.967391	40	(-) DNA
11	4	1194	12.7498	0	12.7498	0		0.654545	40	(-) DNA
11	4	1195	25.7314	0	25.7314	0		0.63964	40	(-) DNA
11	4	1196	4.63629	0	4.63629	0		1.8	40	(-) DNA
11	4	1197	12.7498	0	12.7498	0		0.654545	40	(-) DNA
11	4	1198	8.80895	0	8.80895	0		0.473684	40	(-) DNA
11	4	1199	17.6179	0	17.6179	0		0.236842	40	(-) DNA
11	4	1200	18.5451	0	18.5451	0		0.6625	40	(-) DNA
11	4	1201	6.95443	0	6.95443	0		0.3	40	(-) DNA
11	4	1202	4.40447	0	4.40447	0		0.473684	40	(-) DNA
11	4	1203	16.4588	0	16.4588	0		0	40	(-) DNA
11	4	1204	41.9584	0	41.9584	0		0.646409	40	(-) DNA
11	4	1205	6.25899	0	6.25899	0		0.666667	40	(-) DNA
11	4	1206	16.4588	0	16.4588	0		0.380282	40	(-) DNA
11	4	1207	12.2862	0	12.2862	0		0.679245	40	(-) DNA
11	4	1208	12.518	0	12.518	0		1.81481	40	(-) DNA
11	4	1209	10.8953	0	10.8953	0		1.14894	40	(-) DNA
11	4	1210	48.2174	0	48.2174	0		0.475962	40	(-) DNA
11	4	1211	6.95443	0	6.95443	0		1.76667	40	(-) DNA
11	4	1212	34.5403	0	34.5403	0		0.47651	40	(-) DNA
11	4	1213	8.34532	0	8.34532	0		0.75	40	(-) DNA
11	4	1214	21.7905	0	21.7905	0		0.957447	40	(-) DNA
11	4	1215	5.33173	0	5.33173	0		0.391304	40	(-) DNA
11	4	1216	19.936	0	19.936	0		0.72093	40	(-) DNA
11	4	1217	9.04076	0	9.04076	0		0.692308	40	(-) DNA
11	4	1218	7.41806	0	7.41806	0		1.40625	40	(-) DNA
11	4	1219	25.7314	0	25.7314	0		0.72973	40	(-) DNA
11	4	1220	27.3541	0	27.3541	0		1.14407	40	(-) DNA
11	4	1221	6.25899	0	6.25899	0		1.2963	40	(-) DNA
11	4	1222	4.17266	0	4.17266	0		1	40	(-) DNA
11	4	1223	15.0679	0	15.0679	0		1.38462	40	(-) DNA
11	4	1224	12.518	0	12.518	0		1.16667	40	(-) DNA
11	4	1225	8.1135	0	8.1135	0		1.54286	40	(-) DNA
11	4	1226	61.199	0	61.199	0		0.606061	40	(-) DNA
11	4	1227	5.79536	0	5.79536	0		0.72	40	(-) DNA
11	4	1228	13.4452	0	13.4452	0		0.775862	40	(-) DNA
11	4	1229	17.6179	0	17.6179	0		0.473684	40	(-) DNA
11	4	1230	29.4404	0	29.4404	0		0.496063	40	(-) DNA
11	4	1231	21.5587	0	21.5587	0		1.25806	40	(-) DNA
11	4	1232	15.9952	0	15.9952	0		1.17391	40	(-) DNA
11	4	1233	3.47722	0	3.47722	0		0.6	40	(-) DNA
11	4	1234	5.79536	0	5.79536	0		1.8	40	(-) DNA
11	4	1235	18.777	0	18.777	0		0.444444	40	(-) DNA
11	4	1236	19.936	0	19.936	0		0.418605	40	(-) DNA
11	4	1237	19.936	2.54996	17.3861	0.127907	0.818182	1.30667	40	(-) DNA
11	4	1238	10.1998	0	10.1998	0		0.613636	40	(-) DNA
11	4	1239	18.3133	0	18.3133	0		0.911392	40	(-) DNA
11	4	1240	7.64987	0	7.64987	0		1.63636	40	(-) DNA
11	4	1241	15.9952	0	15.9952	0		1.4058	40	(-) DNA
11	4	1242	38.4812	0	38.4812	0		0.759036	40	(-) DNA
11	4	1243	17.6179	0	17.6179	0		0.355263	40	(-) DNA
11	4	1244	22.9496	0	22.9496	0		0.636364	40	(-) DNA
11	4	1245	19.0088	0	19.0088	0		0.536585	40	(-) DNA
11	4	1246	19.0088	0	19.0088	0		0.768293	40	(-) DNA
11	4	1247	15.0679	0	15.0679	0		0.553846	40	(-) DNA
11	4	1248	26.4268	0	26.4268	0		0.710526	40	(-) DNA
11	4	1249	30.8313	0	30.8313	0		0.203008	40	(-) DNA
11	4	1250	9.50439	0	9.50439	0		0.658537	40	(-) DNA
11	4	1251	31.7586	0	31.7586	0		0.19708	40	(-) DNA
11	4	1252	15.0679	0	15.0679	0		0.538462	40	(-) DNA
11	4	1253	57.49	0	57.49	0		0.612903	40	(-) DNA
11	4	1254	6.02717	0	6.02717	0		0.692308	40	(-) DNA
11	4	1255	8.57713	0	8.57713	0		1.7027	40	(-) DNA
11	4	1256	8.80895	0	8.80895	0		0.473684	40	(-) DNA
11	4	1257	15.5316	0	15.5316	0		0.537313	40	(-) DNA
11	4	1258	7.88169	0	7.88169	0		0.264706	40	(-) DNA
11	4	1259	48.4492	0	48.4492	0		0.727273	40	(-) DNA
11	4	1260	22.486	0	22.486	0		0.649485	40	(-) DNA
11	4	1261	8.1135	0	8.1135	0		1.28571	40	(-) DNA
11	4	1262	3.2454	0	3.2454	0		1.28571	40	(-) DNA
11	4	1263	17.8497	0	17.8497	0		0.467532	40	(-) DNA
11	4	1264	21.7905	0	21.7905	0		0.765957	40	(-) DNA
11	4	1265	23.1814	0	23.1814	0		0.36	40	(-) DNA
11	4	1266	24.3405	0	24.3405	0		0.771429	40	(-) DNA
11	4	1267	38.2494	0	38.2494	0		0.654545	40	(-) DNA
11	4	1268	20.1678	0	20.1678	0		0.931034	40	(-) DNA
11	4	1269	31.0631	0	31.0631	0		0.470149	40	(-) DNA
11	4	1270	9.27257	0	9.27257	0		0.675	40	(-) DNA
11	4	1271	12.2862	0	12.2862	0		0.339623	40	(-) DNA
11	4	1272	17.3861	0	17.3861	0		0.466667	40	(-) DNA
11	4	1273	23.4133	0	23.4133	0		0.534653	40	(-) DNA
11	4	1274	8.34532	0	8.34532	0		0.75	40	(-) DNA
11	4	1275	19.936	0	19.936	0		1.15116	40	(-) DNA
11	4	1276	7.88169	0	7.88169	0		1.58824	40	(-) DNA
11	4	1277	5.33173	0	5.33173	0		0.391304	40	(-) DNA
11	4	1278	24.1087	0	24.1087	0		0.259615	40	(-) DNA
11	4	1279	8.34532	0	8.34532	0		1.22222	40	(-) DNA
11	4	1280	7.88169	0	7.88169	0		1.05882	40	(-) DNA
11	4	1281	50.0719	0.927257	49.1446	0.0185185	4.5	0.589623	40	(-) DNA
11	4	1282	13.9089	0	13.9089	0		0.45	40	(-) DNA
11	4	1283	19.4724	0	19.4724	0		0.75	40	(-) DNA
11	4	1284	9.04076	0	9.04076	0		0.461538	40	(-) DNA
11	4	1285	9.96802	0	9.96802	0		0.813953	40	(-) DNA
11	4	1286	20.8633	0	20.8633	0		0.988889	40	(-) DNA
11	4	1287	12.9816	0	12.9816	0		0.964286	40	(-) DNA
11	4	1288	9.96802	0	9.96802	0		0.837209	40	(-) DNA
11	4	1289	19.4724	0	19.4724	0		1.2619	40	(-) DNA
11	4	1290	15.7634	0	15.7634	0		0.529412	40	(-) DNA
11	4	1291	3.2454	0	3.2454	0		0.642857	40	(-) DNA
11	4	1292	2.78177	0	2.78177	0		0	40	(-) DNA
11	4	1293	28.9768	0	28.9768	0		0.648	40	(-) DNA
11	4	1294	16.4588	0	16.4588	0		0.507042	40	(-) DNA
11	4	1295	8.57713	0	8.57713	0		1.43243	40	(-) DNA
11	4	1296	7.88169	0	7.88169	0		0.264706	40	(-) DNA
11	4	1297	16.6906	0	16.6906	0		0	40	(-) DNA
11	4	1298	5.56354	0	5.56354	0		1.08333	40	(-) DNA
11	4	1299	32.9176	0	32.9176	0		0.690141	40	(-) DNA
11	4	1300	8.1135	0	8.1135	0		0.514286	40	(-) DNA
11	4	1301	18.3133	7.88169	10.4316	0.43038	1.29412	0.6	40	(-) DNA
11	4	1302	15.9952	0	15.9952	0		1.28986	40	(-) DNA
11	4	1303	12.2862	0	12.2862	0		0.339623	40	(-) DNA
11	4	1304	31.5268	0	31.5268	0		0.455882	40	(-) DNA
11	4	1305	11.1271	0	11.1271	0		1.875	40	(-) DNA
11	4	1306	10.8953	0	10.8953	0		1.12766	40	(-) DNA
11	4	1307	24.5723	0	24.5723	0		0.764151	40	(-) DNA
11	4	1308	7.18625	0	7.18625	0		0	40	(-) DNA
11	4	1309	11.8225	0	11.8225	0		1.05882	40	(-) DNA
11	4	1310	24.5723	0	24.5723	0		0.509434	40	(-) DNA
11	4	1311	9.04076	0	9.04076	0		1.15385	40	(-) DNA
11	4	1312	23.4133	0	23.4133	0		0.712871	40	(-) DNA
11	4	1313	12.2862	0	12.2862	0		0.679245	40	(-) DNA
11	4	1314	16.4588	0	16.4588	0		0.507042	40	(-) DNA
11	4	1315	21.7905	0	21.7905	0		0.861702	40	(-) DNA
11	4	1316	6.4908	0	6.4908	0		0.964286	40	(-) DNA
11	4	1317	18.0815	0	18.0815	0		0.923077	40	(-) DNA
11	4	1318	7.64987	0	7.64987	0		0.545455	40	(-) DNA
11	4	1319	2.54996	0	2.54996	0		0	40	(-) DNA
11	4	1320	12.7498	0	12.7498	0		0.654545	40	(-) DNA
11	4	1321	9.27257	0	9.27257	0		0.45	40	(-) DNA
11	4	1322	35.9312	0	35.9312	0		0.63871	40	(-) DNA
11	4	1323	9.04076	0	9.04076	0		0.230769	40	(-) DNA
11	4	1324	7.64987	0	7.64987	0		1.06061	40	(-) DNA
11	4	1325	11.5907	0	11.5907	0		0.9	40	(-) DNA
11	4	1326	9.96802	0	9.96802	0		0.627907	40	(-) DNA
11	4	1327	6.25899	0	6.25899	0		0.666667	40	(-) DNA
11	4	1328	7.64987	0	7.64987	0		0.545455	40	(-) DNA
11	4	1329	15.0679	0	15.0679	0		0.692308	40	(-) DNA
11	4	1330	15.0679	0	15.0679	0		0.830769	40	(-) DNA
11	4	1331	7.64987	0	7.64987	0		1.36364	40	(-) DNA
11	4	1332	4.8681	0	4.8681	0		0.857143	40	(-) DNA
11	4	1333	45.8992	0	45.8992	0		0.494949	40	(-) DNA
11	4	1334	27.5859	0	27.5859	0		0.596639	40	(-) DNA
11	4	1335	12.7498	0	12.7498	0		0.490909	40	(-) DNA
11	4	1336	3.47722	0	3.47722	0		1.73333	40	(-) DNA
11	4	1337	8.1135	0	8.1135	0		1.02857	40	(-) DNA
11	4	1338	19.7042	0	19.7042	0		0.847059	40	(-) DNA
11	4	1339	4.63629	0	4.63629	0		0.45	40	(-) DNA
11	4	1340	31.7586	0	31.7586	0		0.715328	40	(-) DNA
11	4	1341	6.72262	0	6.72262	0		0.931034	40	(-) DNA
11	4	1342	32.6858	0	32.6858	0		0.446809	40	(-) DNA
11	4	1343	4.40447	0	4.40447	0		0.473684	40	(-) DNA
11	4	1344	11.8225	0	11.8225	0		0.705882	40	(-) DNA
11	4	1345	16.6906	0	16.6906	0		0.875	40	(-) DNA
11	4	1346	16.6906	0	16.6906	0		1.125	40	(-) DNA
11	4	1347	21.0951	0	21.0951	0		0.89011	40	(-) DNA
11	4	1348	31.7586	0	31.7586	0		0.656934	40	(-) DNA
11	4	1349	3.94084	0	3.94084	0		0.529412	40	(-) DNA
11	4	1350	34.7722	0	34.7722	0		0.66	40	(-) DNA
11	4	1351	35.2358	0	35.2358	0		0.473684	40	(-) DNA
11	4	1352	4.63629	0	4.63629	0		0	40	(-) DNA
11	4	1353	32.2222	0	32.2222	0		0.769784	40	(-) DNA
11	4	1354	5.79536	0	5.79536	0		0.36	40	(-) DNA
11	4	1355	5.79536	0	5.79536	0		1.76	40	(-) DNA
11	4	1356	3.70903	0	3.70903	0		0	40	(-) DNA
11	4	1357	12.7498	0	12.7498	0		0.981818	40	(-) DNA
11	4	1358	24.1087	0	24.1087	0		0.692308	40	(-) DNA
11	4	1359	20.8633	0	20.8633	0		1.18889	40	(-) DNA
11	4	1360	33.8449	0	33.8449	0		0.739726	40	(-) DNA
11	4	1361	23.8769	0	23.8769	0		0.349515	40	(-) DNA
11	4	1362	15.0679	0	15.0679	0		0.830769	40	(-) DNA
11	4	1363	21.3269	0	21.3269	0		0.48913	40	(-) DNA
11	4	1364	14.3725	0	14.3725	0		0.580645	40	(-) DNA
11	4	1365	14.3725	0	14.3725	0		0.709677	40	(-) DNA
11	4	1366	12.2862	0	12.2862	0		1.01887	40	(-) DNA
11	4	1367	16.6906	0	16.6906	0		1.48611	40	(-) DNA
11	4	1368	26.4268	0	26.4268	0		0.552632	40	(-) DNA
11	4	1369	10.6635	0	10.6635	0		0.586957	40	(-) DNA
11	4	1370	19.7042	0	19.7042	0		0.741176	40	(-) DNA
11	4	1371	20.1678	0	20.1678	0		0.413793	40	(-) DNA
11	4	1372	23.4133	4.17266	19.2406	0.178218	1	0.542169	40	(-) DNA
11	4	1373	3.2454	0	3.2454	0		0.642857	40	(-) DNA
11	4	1374	4.8681	0	4.8681	0		0.857143	40	(-) DNA
11	4	1375	18.777	0	18.777	0		0.666667	40	(-) DNA
11	4	1376	3.2454	0	3.2454	0		3.14286	40	(-) DNA
11	4	1377	19.4724	0	19.4724	0		1.27381	40	(-) DNA
11	4	1378	36.163	0	36.163	0		1.14744	40	(-) DNA
11	4	1379	8.34532	0	8.34532	0		1.25	40	(-) DNA
11	4	1380	30.3677	0	30.3677	0		0.412214	40	(-) DNA
11	4	1381	11.1271	0	11.1271	0		0.729167	40	(-) DNA
11	4	1382	22.7178	0	22.7178	0		0.989796	40	(-) DNA
11	4	1383	13.4452	0	13.4452	0		0.465517	40	(-) DNA
11	4	1384	20.3997	0	20.3997	0		0.204545	40	(-) DNA
11	4	1385	83.685	0	83.685	0		0.448753	40	(-) DNA
11	4	1386	20.8633	0	20.8633	0		0.8	40	(-) DNA
11	4	1387	12.9816	0	12.9816	0		0.482143	40	(-) DNA
11	4	1388	39.1766	0	39.1766	0		0.792899	40	(-) DNA
11	4	1389	19.7042	0	19.7042	0		0.529412	40	(-) DNA
11	4	1390	17.3861	0	17.3861	0		0.96	40	(-) DNA
11	4	1391	32.2222	0	32.2222	0		0.446043	40	(-) DNA
11	4	1392	13.9089	0	13.9089	0		0.6	40	(-) DNA
11	4	1393	36.163	0	36.163	0		0.461538	40	(-) DNA
11	4	1394	20.6315	0	20.6315	0		0.910112	40	(-) DNA
11	4	1395	6.25899	0	6.25899	0		1.33333	40	(-) DNA
11	4	1396	18.5451	0	18.5451	0		1.0125	40	(-) DNA
11	4	1397	60.2717	0	60.2717	0		0.311538	40	(-) DNA
11	4	1398	13.4452	0	13.4452	0		1.55172	40	(-) DNA
11	4	1399	13.9089	0	13.9089	0		0.9	40	(-) DNA
11	4	1400	14.3725	0	14.3725	0		0.435484	40	(-) DNA
11	4	1401	12.0543	0	12.0543	0		0.173077	40	(-) DNA
11	4	1402	5.33173	0	5.33173	0		0.391304	40	(-) DNA
11	4	1403	11.3589	0	11.3589	0		1.10204	40	(-) DNA
11	4	1404	21.0951	0	21.0951	0		0.296703	40	(-) DNA
11	4	1405	25.7314	0	25.7314	0		0.648649	40	(-) DNA
11	4	1406	24.8041	0	24.8041	0		0.841121	40	(-) DNA
11	4	1407	18.5451	0	18.5451	0		0.55	40	(-) DNA
11	4	1408	15.9952	0	15.9952	0		0.391304	40	(-) DNA
11	4	1409	40.3357	0	40.3357	0		0.609195	40	(-) DNA
11	4	1410	7.41806	0	7.41806	0		0.84375	40	(-) DNA
11	4	1411	13.2134	0	13.2134	0		0.157895	40	(-) DNA
11	4	1412	15.5316	0	15.5316	0		0.940299	40	(-) DNA
11	4	1413	10.6635	0	10.6635	0		0.586957	40	(-) DNA
11	4	1414	5.33173	0	5.33173	0		0.782609	40	(-) DNA
11	4	1415	15.9952	0	15.9952	0		0.376812	40	(-) DNA
11	4	1416	11.1271	0	11.1271	0		0.375	40	(-) DNA
11	4	1417	11.5907	0	11.5907	0		0.18	40	(-) DNA
11	4	1418	13.4452	0	13.4452	0		0.603448	40	(-) DNA
11	4	1419	6.4908	0	6.4908	0		1.25	40	(-) DNA
11	4	1420	6.4908	0	6.4908	0		0.642857	40	(-) DNA
11	4	1421	13.4452	0	13.4452	0		0.775862	40	(-) DNA
11	4	1422	29.2086	0	29.2086	0		0.357143	40	(-) DNA
11	4	1423	15.7634	0	15.7634	0		0.132353	40	(-) DNA
11	4	1424	40.7993	0	40.7993	0		0.505682	40	(-) DNA
11	4	1425	6.4908	0	6.4908	0		0.321429	40	(-) DNA
11	4	1426	8.57713	0	8.57713	0		0.486486	40	(-) DNA
11	4	1427	8.1135	0	8.1135	0		0.514286	40	(-) DNA
11	4	1428	14.8361	0	14.8361	0		0.5625	40	(-) DNA
11	4	1429	20.3997	0	20.3997	0		0.306818	40	(-) DNA
11	4	1430	10.8953	0	10.8953	0		1.53191	40	(-) DNA
11	4	1431	19.936	0	19.936	0		1.36047	40	(-) DNA
11	4	1432	11.3589	0	11.3589	0		0.55102	40	(-) DNA
11	4	1433	12.2862	0	12.2862	0		0.849057	40	(-) DNA
11	4	1434	38.9448	0	38.9448	0		0.482143	40	(-) DNA
11	4	1435	26.4268	0	26.4268	0		0.868421	40	(-) DNA
11	4	1436	20.8633	0	20.8633	0		0.6	40	(-) DNA
11	4	1437	5.79536	0	5.79536	0		1.44	40	(-) DNA
11	4	1438	8.57713	0	8.57713	0		0.972973	40	(-) DNA
11	4	1439	16.227	0	16.227	0		0.385714	40	(-) DNA
11	4	1440	8.34532	0	8.34532	0		0.5	40	(-) DNA
11	4	1441	43.3493	0	43.3493	0		0.57754	40	(-) DNA
11	4	1442	46.8265	0	46.8265	0		0.445545	40	(-) DNA
11	4	1443	47.0583	0	47.0583	0		0.35468	40	(-) DNA
11	4	1444	6.4908	0	6.4908	0		0.321429	40	(-) DNA
11	4	1445	8.1135	0	8.1135	0		1.28571	40	(-) DNA
11	4	1446	77.8896	0	77.8896	0		0.505952	40	(-) DNA
11	4	1447	23.6451	0	23.6451	0		0.617647	40	(-) DNA
11	4	1448	29.2086	0	29.2086	0		0.420635	40	(-) DNA
11	4	1449	11.1271	0	11.1271	0		1.47917	40	(-) DNA
11	4	1450	13.9089	0	13.9089	0		0.3	40	(-) DNA
11	4	1451	3.47722	0	3.47722	0		1.2	40	(-) DNA
11	4	1452	6.95443	0	6.95443	0		1.5	40	(-) DNA
11	4	1453	16.227	0	16.227	0		0.385714	40	(-) DNA
11	4	1454	8.80895	0	8.80895	0		0.710526	40	(-) DNA
11	4	1455	19.936	0	19.936	0		1.36047	40	(-) DNA
11	4	1456	11.8225	0	11.8225	0		0.882353	40	(-) DNA
11	4	1457	37.5539	0	37.5539	0		0.660494	40	(-) DNA
11	4	1458	15.7634	0	15.7634	0		0.926471	40	(-) DNA
11	4	1459	12.7498	0	12.7498	0		0.818182	40	(-) DNA
11	4	1460	6.4908	0	6.4908	0		0.642857	40	(-) DNA
11	4	1461	20.3997	0	20.3997	0		0.409091	40	(-) DNA
11	4	1462	12.9816	0	12.9816	0		0.482143	40	(-) DNA
11	4	1463	12.518	0	12.518	0		0.166667	40	(-) DNA
11	4	1464	15.0679	0	15.0679	0		0.815385	40	(-) DNA
11	4	1465	3.70903	0	3.70903	0		0.5625	40	(-) DNA
11	4	1466	10.8953	0	10.8953	0		1.14894	40	(-) DNA
11	4	1467	41.0311	0	41.0311	0		1.11299	40	(-) DNA
11	4	1468	6.4908	0	6.4908	0		0	40	(-) DNA
11	4	1469	50.5355	0	50.5355	0		0.495413	40	(-) DNA
11	4	1470	25.036	0	25.036	0		0.583333	40	(-) DNA
11	4	1471	17.3861	0	17.3861	0		0.48	40	(-) DNA
11	4	1472	3.47722	0	3.47722	0		1.2	40	(-) DNA
11	4	1473	13.2134	0	13.2134	0		0.157895	40	(-) DNA
11	4	1474	10.1998	0	10.1998	0		1.22727	40	(-) DNA
11	4	1475	12.0543	0	12.0543	0		0.346154	40	(-) DNA
11	4	1476	6.25899	0	6.25899	0		2.2963	40	(-) DNA
11	4	1477	8.57713	0	8.57713	0		0.945946	40	(-) DNA
11	4	1478	26.195	0	26.195	0		0.716814	40	(-) DNA
11	4	1479	14.3725	0	14.3725	0		0.870968	40	(-) DNA
11	4	1480	6.95443	0	6.95443	0		0.566667	40	(-) DNA
11	4	1481	6.95443	0	6.95443	0		0	40	(-) DNA
11	4	1482	9.50439	0	9.50439	0		0.658537	40	(-) DNA
11	4	1483	8.1135	0	8.1135	0		1.28571	40	(-) DNA
11	4	1484	38.4812	0	38.4812	0		0.542169	40	(-) DNA
11	4	1485	36.6267	0	36.6267	0		0.620253	40	(-) DNA
11	4	1486	30.1359	0	30.1359	0		0.684615	40	(-) DNA
11	4	1487	12.9816	0	12.9816	0		0.803571	40	(-) DNA
11	4	1488	43.1175	0	43.1175	0		0.865591	40	(-) DNA
11	4	1489	14.6043	0	14.6043	0		0.714286	40	(-) DNA
11	4	1490	6.72262	0	6.72262	0		1.86207	40	(-) DNA
11	4	1491	12.7498	0	12.7498	0		0.654545	40	(-) DNA
11	4	1492	15.9952	0	15.9952	0		0.521739	40	(-) DNA
11	4	1493	7.64987	0	7.64987	0		0.272727	40	(-) DNA
11	4	1494	47.2901	0	47.2901	0		0.705882	40	(-) DNA
11	4	1495	22.7178	0	22.7178	0		0.183673	40	(-) DNA
11	4	1496	18.3133	0	18.3133	0		0.455696	40	(-) DNA
11	4	1497	30.1359	0	30.1359	0		0.761538	40	(-) DNA
11	4	1498	16.6906	0	16.6906	0		0.75	40	(-) DNA
11	4	1499	16.4588	0	16.4588	0		0.760563	40	(-) DNA
11	4	1500	26.195	0	26.195	0		0.159292	40	(-) DNA
11	4	1501	18.0815	0	18.0815	0		0.910256	40	(-) DNA
11	4	1502	28.745	0	28.745	0		0.790323	40	(-) DNA
11	4	1503	7.88169	0	7.88169	0		2.05882	40	(-) DNA
11	4	1504	15.9952	0	15.9952	0		0.391304	40	(-) DNA
11	4	1505	5.79536	0	5.79536	0		0.72	40	(-) DNA
11	4	1506	19.4724	0	19.4724	0		0.107143	40	(-) DNA
11	4	1507	7.88169	0	7.88169	0		0.529412	40	(-) DNA
11	4	1508	23.4133	0	23.4133	0		0.445545	40	(-) DNA
11	4	1509	5.09992	0	5.09992	0		0	40	(-) DNA
11	4	1510	24.3405	0	24.3405	0		0.590476	40	(-) DNA
11	4	1511	8.80895	0	8.80895	0		0.921053	40	(-) DNA
11	4	1512	7.64987	0	7.64987	0		0.272727	40	(-) DNA
11	4	1513	19.0088	0	19.0088	0		0.878049	40	(-) DNA
11	4	1514	7.18625	0	7.18625	0		0.290323	40	(-) DNA
11	4	1515	16.9224	0	16.9224	0		0.123288	40	(-) DNA
11	4	1516	11.5907	0	11.5907	0		0.88	40	(-) DNA
11	4	1517	7.88169	0	7.88169	0		2.35294	40	(-) DNA
11	4	1518	14.3725	0	14.3725	0		0.580645	40	(-) DNA
11	4	1519	10.8953	0	10.8953	0		0.574468	40	(-) DNA
11	4	1520	4.8681	0	4.8681	0		0.428571	40	(-) DNA
11	4	1521	5.09992	0	5.09992	0		1.22727	40	(-) DNA
11	4	1522	7.64987	0	7.64987	0		0.545455	40	(-) DNA
11	4	1523	4.8681	0	4.8681	0		0	40	(-) DNA
11	5	1	8.80895	0	8.80895	0		1.18421	50	(-) DNA
11	5	2	3.94084	0	3.94084	0		0.529412	50	(-) DNA
11	5	3	13.4452	0	13.4452	0		0.931034	50	(-) DNA
11	5	4	3.01359	0	3.01359	0		0.692308	50	(-) DNA
11	5	5	20.3997	0	20.3997	0		0.920455	50	(-) DNA
11	5	6	15.7634	0	15.7634	0		0.529412	50	(-) DNA
11	5	7	4.17266	0	4.17266	0		1	50	(-) DNA
11	5	8	10.8953	0	10.8953	0		1.87234	50	(-) DNA
11	5	9	4.17266	0	4.17266	0		0	50	(-) DNA
11	5	10	16.6906	0	16.6906	0		0.75	50	(-) DNA
11	5	11	18.5451	0	18.5451	0		0.45	50	(-) DNA
11	5	12	3.01359	0	3.01359	0		0	50	(-) DNA
11	5	13	4.40447	0	4.40447	0		0.473684	50	(-) DNA
11	5	14	5.33173	0	5.33173	0		0.391304	50	(-) DNA
11	5	15	18.3133	0	18.3133	0		0.797468	50	(-) DNA
11	5	16	20.1678	0	20.1678	0		0.827586	50	(-) DNA
11	5	17	49.6083	0	49.6083	0		0.415888	50	(-) DNA
11	5	18	2.31814	0	2.31814	0		0	50	(-) DNA
11	5	19	12.518	0	12.518	0		0.648148	50	(-) DNA
11	5	20	2.78177	0	2.78177	0		1.5	50	(-) DNA
11	5	21	5.79536	0	5.79536	0		1.08	50	(-) DNA
11	5	22	3.70903	0	3.70903	0		0	50	(-) DNA
11	5	23	4.40447	0	4.40447	0		0.473684	50	(-) DNA
11	5	24	4.17266	0	4.17266	0		0.5	50	(-) DNA
11	5	25	17.6179	0	17.6179	0		0.828947	50	(-) DNA
11	5	26	2.54996	0	2.54996	0		1.63636	50	(-) DNA
11	5	27	20.8633	0	20.8633	0		1.1	50	(-) DNA
11	5	28	53.3173	0	53.3173	0		0.430435	50	(-) DNA
11	5	29	3.70903	0	3.70903	0		1.6875	50	(-) DNA
11	5	30	4.63629	0	4.63629	0		0	50	(-) DNA
11	5	31	12.518	0	12.518	0		0.666667	50	(-) DNA
11	5	32	30.1359	0	30.1359	0		0.830769	50	(-) DNA
11	5	33	3.47722	0	3.47722	0		0	50	(-) DNA
11	5	34	6.4908	0	6.4908	0		0.321429	50	(-) DNA
11	5	35	55.1718	0	55.1718	0		0.756303	50	(-) DNA
11	5	36	15.2997	0	15.2997	0		0.545455	50	(-) DNA
11	5	37	17.8497	0	17.8497	0		0.922078	50	(-) DNA
11	5	38	6.95443	0	6.95443	0		0.3	50	(-) DNA
11	5	39	20.8633	0	20.8633	0		0.2	50	(-) DNA
11	5	40	18.5451	0	18.5451	0		0.7875	50	(-) DNA
11	5	41	30.5995	0	30.5995	0		0.545455	50	(-) DNA
11	5	42	11.1271	0	11.1271	0		0.5625	50	(-) DNA
11	5	43	20.6315	0	20.6315	0		1.01124	50	(-) DNA
11	5	44	13.4452	0	13.4452	0		0.310345	50	(-) DNA
11	5	45	5.33173	0	5.33173	0		1.56522	50	(-) DNA
11	5	46	24.5723	0	24.5723	0		0.509434	50	(-) DNA
11	5	47	6.4908	0	6.4908	0		1.28571	50	(-) DNA
11	5	48	52.39	0	52.39	0		0.637168	50	(-) DNA
11	5	49	17.8497	0	17.8497	0		0.818182	50	(-) DNA
11	5	50	7.18625	0	7.18625	0		0	50	(-) DNA
11	5	51	6.95443	0	6.95443	0		0	50	(-) DNA
11	5	52	15.9952	0	15.9952	0		0.130435	50	(-) DNA
11	5	53	5.33173	0	5.33173	0		1.56522	50	(-) DNA
11	5	54	9.7362	0	9.7362	0		0.214286	50	(-) DNA
11	5	55	12.9816	0	12.9816	0		0.482143	50	(-) DNA
11	5	56	9.27257	0	9.27257	0		1.125	50	(-) DNA
11	5	57	4.17266	0	4.17266	0		0	50	(-) DNA
11	5	58	5.33173	0	5.33173	0		0.391304	50	(-) DNA
11	5	59	3.94084	0	3.94084	0		1.05882	50	(-) DNA
11	5	60	11.5907	0	11.5907	0		0.72	50	(-) DNA
11	5	61	4.63629	0	4.63629	0		0.45	50	(-) DNA
11	5	62	17.6179	0	17.6179	0		0.355263	50	(-) DNA
11	5	63	22.7178	0	22.7178	0		0.632653	50	(-) DNA
11	5	64	42.8857	0	42.8857	0		0.578378	50	(-) DNA
11	5	65	59.8081	0	59.8081	0		0.383721	50	(-) DNA
11	5	66	15.5316	0	15.5316	0		0.537313	50	(-) DNA
11	5	67	26.4268	0	26.4268	0		0.236842	50	(-) DNA
11	5	68	12.0543	4.63629	7.41806	0.384615	0	1.40625	50	(-) DNA
11	5	69	34.0767	0	34.0767	0		0.55102	50	(-) DNA
11	5	70	13.4452	0	13.4452	0		1.24138	50	(-) DNA
11	5	71	12.9816	0	12.9816	0		0.160714	50	(-) DNA
11	5	72	23.4133	0	23.4133	0		0.623762	50	(-) DNA
11	5	73	20.6315	0	20.6315	0		0.505618	50	(-) DNA
11	5	74	40.1039	0	40.1039	0		0.520231	50	(-) DNA
11	5	75	20.6315	0	20.6315	0		0.505618	50	(-) DNA
11	5	76	5.09992	0	5.09992	0		0.818182	50	(-) DNA
11	5	77	43.1175	0	43.1175	0		0.672043	50	(-) DNA
11	5	78	15.2997	0	15.2997	0		0.681818	50	(-) DNA
11	5	79	63.2853	0	63.2853	0		0.494505	50	(-) DNA
11	5	80	11.8225	0	11.8225	0		0.352941	50	(-) DNA
11	5	81	12.0543	0	12.0543	0		0.346154	50	(-) DNA
11	5	82	24.1087	0	24.1087	0		0.519231	50	(-) DNA
11	5	83	15.5316	0	15.5316	0		0.80597	50	(-) DNA
11	5	84	4.40447	0	4.40447	0		1.42105	50	(-) DNA
11	5	85	16.4588	0	16.4588	0		0.126761	50	(-) DNA
11	5	86	14.3725	0	14.3725	0		0.290323	50	(-) DNA
11	5	87	3.94084	0	3.94084	0		1.58824	50	(-) DNA
11	5	88	10.6635	0	10.6635	0		0.391304	50	(-) DNA
11	5	89	23.4133	0	23.4133	0		0.356436	50	(-) DNA
11	5	90	19.936	0	19.936	0		1.25581	50	(-) DNA
11	5	91	6.02717	0	6.02717	0		0	50	(-) DNA
11	5	92	9.50439	0	9.50439	0		0.853659	50	(-) DNA
11	5	93	10.6635	0	10.6635	0		0.586957	50	(-) DNA
11	5	94	45.2038	0	45.2038	0		0.548718	50	(-) DNA
11	5	95	6.95443	0	6.95443	0		0.3	50	(-) DNA
11	5	96	6.25899	0	6.25899	0		0.962963	50	(-) DNA
11	5	97	6.25899	0	6.25899	0		1	50	(-) DNA
11	5	98	15.5316	0	15.5316	0		1.07463	50	(-) DNA
11	5	99	22.486	0	22.486	0		0.742268	50	(-) DNA
11	5	100	26.4268	0	26.4268	0		0.868421	50	(-) DNA
11	5	101	9.50439	0	9.50439	0		0.219512	50	(-) DNA
11	5	102	7.88169	0	7.88169	0		0.529412	50	(-) DNA
11	5	103	25.2678	0	25.2678	0		0.495413	50	(-) DNA
11	5	104	15.9952	0	15.9952	0		0.652174	50	(-) DNA
11	5	105	19.4724	0	19.4724	0		0.75	50	(-) DNA
11	5	106	20.6315	0	20.6315	0		0.910112	50	(-) DNA
11	5	107	5.56354	0	5.56354	0		1.125	50	(-) DNA
11	5	108	19.7042	0	19.7042	0		0.317647	50	(-) DNA
11	5	109	27.1223	0	27.1223	0		1.22222	50	(-) DNA
11	5	110	5.09992	0	5.09992	0		1.22727	50	(-) DNA
11	5	111	11.8225	0	11.8225	0		0.352941	50	(-) DNA
11	5	112	30.1359	0	30.1359	0		0.415385	50	(-) DNA
11	5	113	9.50439	0	9.50439	0		1.53659	50	(-) DNA
11	5	114	10.1998	0	10.1998	0		0.409091	50	(-) DNA
11	5	115	23.1814	0	23.1814	0		0.27	50	(-) DNA
11	5	116	22.2542	0	22.2542	0		0.46875	50	(-) DNA
11	5	117	10.4316	0	10.4316	0		0	50	(-) DNA
11	5	118	26.4268	0	26.4268	0		0.780702	50	(-) DNA
11	5	119	20.8633	0	20.8633	0		0.3	50	(-) DNA
11	5	120	9.50439	0	9.50439	0		0.439024	50	(-) DNA
11	5	121	28.5132	0	28.5132	0		0.658537	50	(-) DNA
11	5	122	3.47722	0	3.47722	0		1.2	50	(-) DNA
11	5	123	9.96802	0	9.96802	0		0.837209	50	(-) DNA
11	5	124	2.78177	0	2.78177	0		0.75	50	(-) DNA
11	5	125	21.0951	0	21.0951	0		0.593407	50	(-) DNA
11	5	126	27.1223	0	27.1223	0		0.384615	50	(-) DNA
11	5	127	25.036	0	25.036	0		0.416667	50	(-) DNA
11	5	128	7.64987	0	7.64987	0		0.272727	50	(-) DNA
11	5	129	4.8681	0	4.8681	0		0.857143	50	(-) DNA
11	5	130	18.777	0	18.777	0		0.444444	50	(-) DNA
11	5	131	3.01359	0	3.01359	0		2.76923	50	(-) DNA
11	5	132	10.8953	0	10.8953	0		0.574468	50	(-) DNA
11	5	133	3.70903	0	3.70903	0		0.5625	50	(-) DNA
11	5	134	8.57713	0	8.57713	0		0	50	(-) DNA
11	5	135	14.6043	0	14.6043	0		0.857143	50	(-) DNA
11	5	136	39.4084	0	39.4084	0		0.317647	50	(-) DNA
11	5	137	21.3269	0	21.3269	0		0.782609	50	(-) DNA
11	5	138	10.8953	0	10.8953	0		0.382979	50	(-) DNA
11	5	139	19.936	0	19.936	0		0.418605	50	(-) DNA
11	5	140	9.50439	0	9.50439	0		0.878049	50	(-) DNA
11	5	141	6.25899	0	6.25899	0		0.666667	50	(-) DNA
11	5	142	5.56354	0	5.56354	0		2.20833	50	(-) DNA
11	5	143	3.47722	0	3.47722	0		0.6	50	(-) DNA
11	5	144	3.2454	0	3.2454	0		1.92857	50	(-) DNA
11	5	145	4.8681	0	4.8681	0		0.857143	50	(-) DNA
11	5	146	19.7042	0	19.7042	0		0.635294	50	(-) DNA
11	5	147	11.5907	0	11.5907	0		0.54	50	(-) DNA
11	5	148	86.4668	0	86.4668	0		0.310992	50	(-) DNA
11	5	149	3.01359	0	3.01359	0		0	50	(-) DNA
11	5	150	13.2134	0	13.2134	0		1.26316	50	(-) DNA
11	5	151	22.7178	0	22.7178	0		0.55102	50	(-) DNA
11	5	152	9.7362	0	9.7362	0		1.07143	50	(-) DNA
11	5	153	23.4133	0	23.4133	0		0.534653	50	(-) DNA
11	5	154	11.1271	0	11.1271	0		0.916667	50	(-) DNA
11	5	155	5.79536	0	5.79536	0		1.76	50	(-) DNA
11	5	156	8.34532	0	8.34532	0		0.75	50	(-) DNA
11	5	157	8.80895	0	8.80895	0		0.473684	50	(-) DNA
11	5	158	8.57713	0	8.57713	0		1.21622	50	(-) DNA
11	5	159	25.2678	0	25.2678	0		0.495413	50	(-) DNA
11	5	160	31.7586	0	31.7586	0		0.525547	50	(-) DNA
11	5	161	16.4588	0	16.4588	0		0.380282	50	(-) DNA
11	5	162	130.743	7.88169	122.862	0.0602837	0	0.401887	50	(-) DNA
11	5	163	4.40447	0	4.40447	0		0.473684	50	(-) DNA
11	5	164	14.8361	0	14.8361	0		0.703125	50	(-) DNA
11	5	165	15.0679	0	15.0679	0		1.10769	50	(-) DNA
11	5	166	11.1271	0	11.1271	0		0.1875	50	(-) DNA
11	5	167	4.17266	0	4.17266	0		2.5	50	(-) DNA
11	5	168	8.80895	0	8.80895	0		0.236842	50	(-) DNA
11	5	169	10.8953	0	10.8953	0		0.765957	50	(-) DNA
11	5	170	28.2814	0	28.2814	0		0.811475	50	(-) DNA
11	5	171	37.5539	0	37.5539	0		0.660494	50	(-) DNA
11	5	172	6.4908	0	6.4908	0		0.642857	50	(-) DNA
11	5	173	7.41806	0	7.41806	0		0	50	(-) DNA
11	5	174	4.63629	0	4.63629	0		2.7	50	(-) DNA
11	5	175	13.677	0	13.677	0		1.0678	50	(-) DNA
11	5	176	3.01359	0	3.01359	0		0	50	(-) DNA
11	5	177	25.4996	0	25.4996	0		0.809091	50	(-) DNA
11	5	178	18.777	0	18.777	0		0.333333	50	(-) DNA
11	5	179	3.70903	0	3.70903	0		1.125	50	(-) DNA
11	5	180	21.7905	0	21.7905	0		0.861702	50	(-) DNA
11	5	181	8.1135	0	8.1135	0		1.02857	50	(-) DNA
11	5	182	9.50439	0	9.50439	0		1.53659	50	(-) DNA
11	5	183	7.18625	0	7.18625	0		0.870968	50	(-) DNA
11	5	184	8.1135	0	8.1135	0		0.771429	50	(-) DNA
11	5	185	63.9808	10.6635	53.3173	0.166667	0.586957	0.391304	50	(-) DNA
11	5	186	12.2862	0	12.2862	0		0.339623	50	(-) DNA
11	5	187	5.33173	0	5.33173	0		0.782609	50	(-) DNA
11	5	188	9.7362	0	9.7362	0		0.428571	50	(-) DNA
11	5	189	7.18625	0	7.18625	0		0.290323	50	(-) DNA
11	5	190	18.777	0	18.777	0		0.864198	50	(-) DNA
11	5	191	12.0543	0	12.0543	0		0.173077	50	(-) DNA
11	5	192	13.9089	0	13.9089	0		1.03333	50	(-) DNA
11	5	193	22.2542	0	22.2542	0		0.84375	50	(-) DNA
11	5	194	14.6043	0	14.6043	0		1.57143	50	(-) DNA
11	5	195	19.0088	0	19.0088	0		0.646341	50	(-) DNA
11	5	196	11.5907	0	11.5907	0		0.18	50	(-) DNA
11	5	197	32.9176	0	32.9176	0		0.253521	50	(-) DNA
11	5	198	38.0176	0	38.0176	0		0.329268	50	(-) DNA
11	5	199	12.2862	0	12.2862	0		1.35849	50	(-) DNA
11	5	200	27.5859	0	27.5859	0		0.672269	50	(-) DNA
11	5	201	18.777	0	18.777	0		0.111111	50	(-) DNA
11	5	202	5.33173	0	5.33173	0		0.391304	50	(-) DNA
11	5	203	9.04076	0	9.04076	0		0.230769	50	(-) DNA
11	5	204	21.7905	0	21.7905	0		0.574468	50	(-) DNA
11	5	205	6.02717	0	6.02717	0		0.692308	50	(-) DNA
11	5	206	20.8633	0	20.8633	0		0.977778	50	(-) DNA
11	5	207	22.9496	0	22.9496	0		1.09091	50	(-) DNA
11	5	208	15.9952	0	15.9952	0		0.521739	50	(-) DNA
11	5	209	31.2949	0	31.2949	0		0.0666667	50	(-) DNA
11	5	210	31.2949	0	31.2949	0		0.266667	50	(-) DNA
11	5	211	20.8633	0	20.8633	0		0.4	50	(-) DNA
11	5	212	77.8896	0	77.8896	0		0.508929	50	(-) DNA
11	5	213	10.8953	0	10.8953	0		0.93617	50	(-) DNA
11	5	214	20.6315	0	20.6315	0		0.808989	50	(-) DNA
11	5	215	10.1998	0	10.1998	0		1.81818	50	(-) DNA
11	5	216	27.8177	0	27.8177	0		0.75	50	(-) DNA
11	5	217	14.1407	0	14.1407	0		0.868852	50	(-) DNA
11	5	218	22.9496	0	22.9496	0		0.808081	50	(-) DNA
11	5	219	15.5316	0	15.5316	0		0.268657	50	(-) DNA
11	5	220	10.1998	0	10.1998	0		1.02273	50	(-) DNA
11	5	221	12.518	0	12.518	0		0.166667	50	(-) DNA
11	5	222	12.9816	0	12.9816	0		0.946429	50	(-) DNA
11	5	223	20.8633	0	20.8633	0		0.9	50	(-) DNA
11	5	224	11.5907	0	11.5907	0		1.26	50	(-) DNA
11	5	225	16.4588	0	16.4588	0		0.760563	50	(-) DNA
11	5	226	3.47722	0	3.47722	0		0.6	50	(-) DNA
11	5	227	28.9768	0	28.9768	0		0.576	50	(-) DNA
11	5	228	25.7314	0	25.7314	0		0.72973	50	(-) DNA
11	5	229	5.09992	0	5.09992	0		0.409091	50	(-) DNA
11	5	230	9.50439	0	9.50439	0		0.439024	50	(-) DNA
11	5	231	25.2678	0	25.2678	0		0.908257	50	(-) DNA
11	5	232	10.1998	0	10.1998	0		0.613636	50	(-) DNA
11	5	233	11.5907	0	11.5907	0		0.54	50	(-) DNA
11	5	234	16.6906	0	16.6906	0		0.875	50	(-) DNA
11	5	235	13.677	0	13.677	0		0.610169	50	(-) DNA
11	5	236	36.163	0	36.163	0		0.230769	50	(-) DNA
11	5	237	40.3357	0	40.3357	0		0.563218	50	(-) DNA
11	5	238	26.8905	0	26.8905	0		0.931034	50	(-) DNA
11	5	239	12.7498	0	12.7498	0		0.654545	50	(-) DNA
11	5	240	14.1407	0	14.1407	0		0.885246	50	(-) DNA
11	5	241	10.6635	0	10.6635	0		0.586957	50	(-) DNA
11	5	242	32.9176	0	32.9176	0		0.880282	50	(-) DNA
11	5	243	13.677	0	13.677	0		0.457627	50	(-) DNA
11	5	244	10.4316	0	10.4316	0		0.8	50	(-) DNA
11	5	245	19.0088	0	19.0088	0		0.536585	50	(-) DNA
11	5	246	11.8225	0	11.8225	0		0.176471	50	(-) DNA
11	5	247	15.5316	0	15.5316	0		0.134328	50	(-) DNA
11	5	248	12.7498	0	12.7498	0		0.490909	50	(-) DNA
11	5	249	24.1087	0	24.1087	0		1.125	50	(-) DNA
11	5	250	12.518	0	12.518	0		0.5	50	(-) DNA
11	5	251	4.40447	0	4.40447	0		0.947368	50	(-) DNA
11	5	252	17.3861	0	17.3861	0		0.48	50	(-) DNA
11	5	253	11.8225	0	11.8225	0		0.352941	50	(-) DNA
11	5	254	37.7857	0	37.7857	0		0.662577	50	(-) DNA
11	5	255	37.3221	0	37.3221	0		0.658385	50	(-) DNA
11	5	256	12.2862	0	12.2862	0		0.679245	50	(-) DNA
11	5	257	26.195	0	26.195	0		0.230088	50	(-) DNA
11	5	258	4.8681	0	4.8681	0		0.857143	50	(-) DNA
11	5	259	6.02717	0	6.02717	0		1.03846	50	(-) DNA
11	5	260	3.47722	0	3.47722	0		0.6	50	(-) DNA
11	5	261	7.64987	0	7.64987	0		0.515152	50	(-) DNA
11	5	262	36.3949	0	36.3949	0		0.566879	50	(-) DNA
11	5	263	4.8681	0	4.8681	0		0.428571	50	(-) DNA
11	5	264	6.95443	0	6.95443	0		0	50	(-) DNA
11	5	265	19.4724	0	19.4724	0		0.857143	50	(-) DNA
11	5	266	82.9895	0	82.9895	0		0.527933	50	(-) DNA
11	5	267	20.6315	0	20.6315	0		0.606742	50	(-) DNA
11	5	268	36.3949	0	36.3949	0		0.343949	50	(-) DNA
11	5	269	75.8033	2.54996	73.2533	0.0336391	1.63636	0.341772	50	(-) DNA
11	5	270	9.7362	0	9.7362	0		0.619048	50	(-) DNA
11	5	271	192.406	0	192.406	0		0.453012	50	(-) DNA
11	5	272	22.7178	0	22.7178	0		0.0918367	50	(-) DNA
11	5	273	4.17266	0	4.17266	0		2.94444	50	(-) DNA
11	5	274	9.7362	0	9.7362	0		1.07143	50	(-) DNA
11	5	275	5.33173	0	5.33173	0		1.95652	50	(-) DNA
11	5	276	17.1543	0	17.1543	0		0.608108	50	(-) DNA
11	5	277	5.33173	0	5.33173	0		0	50	(-) DNA
11	5	278	28.2814	0	28.2814	0		0.442623	50	(-) DNA
11	5	279	7.41806	0	7.41806	0		0.84375	50	(-) DNA
11	5	280	10.8953	0	10.8953	0		0.957447	50	(-) DNA
11	5	281	3.2454	0	3.2454	0		0	50	(-) DNA
11	5	282	12.2862	0	12.2862	0		0.509434	50	(-) DNA
11	5	283	5.09992	0	5.09992	0		0.818182	50	(-) DNA
11	5	284	9.96802	2.31814	7.64987	0.232558	0.9	1.33333	50	(-) DNA
11	5	285	22.486	0	22.486	0		0.731959	50	(-) DNA
11	5	286	9.7362	0	9.7362	0		0.642857	50	(-) DNA
11	5	287	8.1135	0	8.1135	0		1.28571	50	(-) DNA
11	5	288	25.7314	0	25.7314	0		0.648649	50	(-) DNA
11	5	289	27.1223	0	27.1223	0		0.538462	50	(-) DNA
11	5	290	38.4812	0	38.4812	0		0.481928	50	(-) DNA
11	5	291	3.70903	0	3.70903	0		0.5625	50	(-) DNA
11	5	292	6.72262	0	6.72262	0		0.310345	50	(-) DNA
11	5	293	11.5907	0	11.5907	0		0.54	50	(-) DNA
11	5	294	9.7362	0	9.7362	0		0.642857	50	(-) DNA
11	5	295	13.2134	0	13.2134	0		0.473684	50	(-) DNA
11	5	296	11.8225	0	11.8225	0		0.882353	50	(-) DNA
11	5	297	3.2454	0	3.2454	0		1.92857	50	(-) DNA
11	5	298	44.7402	0	44.7402	0		0.466321	50	(-) DNA
11	5	299	11.1271	0	11.1271	0		1.5	50	(-) DNA
11	5	300	38.713	0	38.713	0		0.592814	50	(-) DNA
11	5	301	20.3997	0	20.3997	0		0.818182	50	(-) DNA
11	5	302	11.8225	0	11.8225	0		0.176471	50	(-) DNA
11	5	303	10.8953	0	10.8953	0		0.382979	50	(-) DNA
11	5	304	5.09992	0	5.09992	0		0.409091	50	(-) DNA
11	5	305	11.5907	0	11.5907	0		0.9	50	(-) DNA
11	5	306	27.8177	1.85451	25.9632	0.0666667	0	0.392857	50	(-) DNA
11	5	307	10.1998	0	10.1998	0		0.613636	50	(-) DNA
11	5	308	24.8041	0	24.8041	0		0.757009	50	(-) DNA
11	5	309	7.18625	0	7.18625	0		0	50	(-) DNA
11	5	310	28.745	0	28.745	0		0.508065	50	(-) DNA
11	5	311	9.96802	0	9.96802	0		1.04651	50	(-) DNA
11	5	312	19.936	0	19.936	0		0.418605	50	(-) DNA
11	5	313	13.4452	0	13.4452	0		0.155172	50	(-) DNA
11	5	314	24.5723	0	24.5723	0		0.754717	50	(-) DNA
11	5	315	37.5539	0	37.5539	0		0.555556	50	(-) DNA
11	5	316	12.7498	0	12.7498	0		0.490909	50	(-) DNA
11	5	317	55.1718	0	55.1718	0		0.567227	50	(-) DNA
11	5	318	23.6451	0	23.6451	0		0.352941	50	(-) DNA
11	5	319	7.18625	0	7.18625	0		0.870968	50	(-) DNA
11	5	320	14.1407	0	14.1407	0		0.295082	50	(-) DNA
11	5	321	7.88169	0	7.88169	0		1.32353	50	(-) DNA
11	5	322	49.8401	0	49.8401	0		0.376744	50	(-) DNA
11	5	323	22.486	0	22.486	0		0.371134	50	(-) DNA
11	5	324	36.6267	0	36.6267	0		0.740506	50	(-) DNA
11	5	325	19.936	0	19.936	0		0.732558	50	(-) DNA
11	5	326	36.163	0	36.163	0		0.570513	50	(-) DNA
11	5	327	7.41806	0	7.41806	0		0.84375	50	(-) DNA
11	5	328	8.34532	0	8.34532	0		1	50	(-) DNA
11	5	329	11.3589	0	11.3589	0		0.55102	50	(-) DNA
11	5	330	25.2678	0	25.2678	0		0.238532	50	(-) DNA
11	5	331	51.231	0	51.231	0		0.484163	50	(-) DNA
11	5	332	7.41806	0	7.41806	0		0.5625	50	(-) DNA
11	5	333	3.47722	0	3.47722	0		0	50	(-) DNA
11	5	334	29.6722	0	29.6722	0		0.703125	50	(-) DNA
11	5	335	18.5451	0	18.5451	0		0.675	50	(-) DNA
11	5	336	18.777	0	18.777	0		0.876543	50	(-) DNA
11	5	337	24.1087	11.1271	12.9816	0.461538	0.375	1.125	50	(-) DNA
11	5	338	6.72262	0	6.72262	0		0.62069	50	(-) DNA
11	5	339	8.57713	0	8.57713	0		0.486486	50	(-) DNA
11	5	340	12.9816	0	12.9816	0		0	50	(-) DNA
11	5	341	29.4404	0	29.4404	0		0.425197	50	(-) DNA
11	5	342	4.63629	0	4.63629	0		0.45	50	(-) DNA
11	5	343	31.0631	0	31.0631	0		0.455224	50	(-) DNA
11	5	344	10.1998	0	10.1998	0		0.204545	50	(-) DNA
11	5	345	12.7498	0	12.7498	0		1.30909	50	(-) DNA
11	5	346	22.2542	0	22.2542	0		0.375	50	(-) DNA
11	5	347	15.0679	0	15.0679	0		0.276923	50	(-) DNA
11	5	348	7.18625	0	7.18625	0		0.83871	50	(-) DNA
11	5	349	12.518	0	12.518	0		1	50	(-) DNA
11	5	350	65.8353	0	65.8353	0		0.158451	50	(-) DNA
11	5	351	6.4908	0	6.4908	0		0.321429	50	(-) DNA
11	5	352	17.6179	0	17.6179	0		0.592105	50	(-) DNA
11	5	353	13.677	0	13.677	0		1.0678	50	(-) DNA
11	5	354	32.454	0	32.454	0		1.15	50	(-) DNA
11	5	355	116.603	0	116.603	0		0.447316	50	(-) DNA
11	5	356	23.6451	0	23.6451	0		0.176471	50	(-) DNA
11	5	357	7.64987	0	7.64987	0		0.272727	50	(-) DNA
11	5	358	13.677	0	13.677	0		0.610169	50	(-) DNA
11	5	359	4.8681	0	4.8681	0		1.28571	50	(-) DNA
11	5	360	19.7042	0	19.7042	0		0.729412	50	(-) DNA
11	5	361	13.2134	0	13.2134	0		0.789474	50	(-) DNA
11	5	362	3.47722	0	3.47722	0		0	50	(-) DNA
11	5	363	6.4908	0	6.4908	0		0.321429	50	(-) DNA
11	5	364	3.70903	0	3.70903	0		0.5625	50	(-) DNA
11	5	365	12.0543	0	12.0543	0		1.21154	50	(-) DNA
11	5	366	7.41806	0	7.41806	0		0.84375	50	(-) DNA
11	5	367	8.80895	0	8.80895	0		1.18421	50	(-) DNA
11	5	368	13.4452	0	13.4452	0		1.53448	50	(-) DNA
11	5	369	12.2862	0	12.2862	0		0.811321	50	(-) DNA
11	5	370	9.27257	0	9.27257	0		0.45	50	(-) DNA
11	5	371	92.0303	0	92.0303	0		0.722922	50	(-) DNA
11	5	372	5.56354	0	5.56354	0		0.375	50	(-) DNA
11	5	373	17.6179	0	17.6179	0		0.118421	50	(-) DNA
11	5	374	14.8361	0	14.8361	0		0.28125	50	(-) DNA
11	5	375	5.56354	0	5.56354	0		0.75	50	(-) DNA
11	5	376	17.3861	0	17.3861	0		0.946667	50	(-) DNA
11	5	377	21.7905	0	21.7905	0		0.574468	50	(-) DNA
11	5	378	4.17266	0	4.17266	0		0.5	50	(-) DNA
11	5	379	8.57713	0	8.57713	0		0.243243	50	(-) DNA
11	5	380	21.3269	0	21.3269	0		0.293478	50	(-) DNA
11	5	381	30.5995	0	30.5995	0		0.477273	50	(-) DNA
11	5	382	20.3997	0	20.3997	0		0.613636	50	(-) DNA
11	5	383	28.0495	0	28.0495	0		0.661157	50	(-) DNA
11	5	384	31.2949	0	31.2949	0		0.266667	50	(-) DNA
11	5	385	18.5451	0	18.5451	0		0.225	50	(-) DNA
11	5	386	30.3677	0	30.3677	0		0.343511	50	(-) DNA
11	5	387	8.80895	0	8.80895	0		1.18421	50	(-) DNA
11	5	388	15.0679	0	15.0679	0		0.276923	50	(-) DNA
11	5	389	5.09992	0	5.09992	0		0.409091	50	(-) DNA
11	5	390	9.04076	0	9.04076	0		0	50	(-) DNA
11	5	391	26.4268	0	26.4268	0		0.710526	50	(-) DNA
11	5	392	5.09992	0	5.09992	0		0.818182	50	(-) DNA
11	5	393	3.70903	0	3.70903	0		0.5625	50	(-) DNA
11	5	394	16.9224	0	16.9224	0		0.493151	50	(-) DNA
11	5	395	15.7634	0	15.7634	0		0.529412	50	(-) DNA
11	5	396	28.9768	0	28.9768	0		0.36	50	(-) DNA
11	5	397	16.9224	0	16.9224	0		0.246575	50	(-) DNA
11	5	398	17.1543	0	17.1543	0		0.608108	50	(-) DNA
11	5	399	18.3133	0	18.3133	0		0.341772	50	(-) DNA
11	5	400	15.9952	0	15.9952	0		0.652174	50	(-) DNA
11	5	401	8.34532	0	8.34532	0		0	50	(-) DNA
11	5	402	4.8681	0	4.8681	0		0.428571	50	(-) DNA
11	5	403	8.1135	0	8.1135	0		0	50	(-) DNA
11	5	404	5.56354	0	5.56354	0		1.125	50	(-) DNA
11	5	405	19.4724	0	19.4724	0		0.857143	50	(-) DNA
11	5	406	18.777	0	18.777	0		0.333333	50	(-) DNA
11	5	407	5.56354	0	5.56354	0		1.125	50	(-) DNA
11	5	408	4.17266	0	4.17266	0		0	50	(-) DNA
11	5	409	4.40447	0	4.40447	0		0.947368	50	(-) DNA
11	5	410	169.224	0	169.224	0		0.345205	50	(-) DNA
11	5	411	22.9496	0	22.9496	0		0.717172	50	(-) DNA
11	5	412	73.717	0	73.717	0		0.477987	50	(-) DNA
11	5	413	17.8497	0	17.8497	0		0.467532	50	(-) DNA
11	5	414	41.0311	0	41.0311	0		0.355932	50	(-) DNA
11	5	415	15.5316	0	15.5316	0		0.80597	50	(-) DNA
11	5	416	8.57713	0	8.57713	0		1.45946	50	(-) DNA
11	5	417	29.2086	0	29.2086	0		0.571429	50	(-) DNA
11	5	418	7.64987	0	7.64987	0		0.545455	50	(-) DNA
11	5	419	15.5316	0	15.5316	0		0.671642	50	(-) DNA
11	5	420	12.518	0	12.518	0		0.981481	50	(-) DNA
11	5	421	3.70903	0	3.70903	0		0.5625	50	(-) DNA
11	5	422	9.96802	0	9.96802	0		1.02326	50	(-) DNA
11	5	423	12.2862	0	12.2862	0		0.679245	50	(-) DNA
11	5	424	35.004	0	35.004	0		0.655629	50	(-) DNA
11	5	425	19.7042	0	19.7042	0		0.423529	50	(-) DNA
11	5	426	4.63629	0	4.63629	0		1.8	50	(-) DNA
11	5	427	7.18625	0	7.18625	0		0.870968	50	(-) DNA
11	5	428	4.63629	0	4.63629	0		1.8	50	(-) DNA
11	5	429	18.0815	0	18.0815	0		0.807692	50	(-) DNA
11	5	430	28.9768	0	28.9768	0		0.496	50	(-) DNA
11	5	431	13.2134	0	13.2134	0		0.473684	50	(-) DNA
11	5	432	11.5907	0	11.5907	0		0.7	50	(-) DNA
11	5	433	9.96802	0	9.96802	0		0.209302	50	(-) DNA
11	5	434	6.95443	0	6.95443	0		0.3	50	(-) DNA
11	5	435	7.18625	0	7.18625	0		0	50	(-) DNA
11	5	436	44.0447	0	44.0447	0		0.426316	50	(-) DNA
11	5	437	5.09992	0	5.09992	0		0	50	(-) DNA
11	5	438	20.6315	0	20.6315	0		0.404494	50	(-) DNA
11	5	439	13.677	0	13.677	0		0.457627	50	(-) DNA
11	5	440	8.80895	0	8.80895	0		0.947368	50	(-) DNA
11	5	441	31.2949	0	31.2949	0		0.4	50	(-) DNA
11	5	442	8.34532	0	8.34532	0		1.5	50	(-) DNA
11	5	443	5.79536	0	5.79536	0		0.36	50	(-) DNA
11	5	444	20.1678	0	20.1678	0		0.517241	50	(-) DNA
11	5	445	12.2862	0	12.2862	0		0.339623	50	(-) DNA
11	5	446	10.6635	0	10.6635	0		1.76087	50	(-) DNA
11	5	447	10.8953	0	10.8953	0		1.14894	50	(-) DNA
11	5	448	29.9041	0	29.9041	0		0.418605	50	(-) DNA
11	5	449	9.96802	0	9.96802	0		0.209302	50	(-) DNA
11	5	450	20.8633	0	20.8633	0		1.2	50	(-) DNA
11	5	451	8.1135	0	8.1135	0		0.485714	50	(-) DNA
11	5	452	35.6994	0	35.6994	0		0.116883	50	(-) DNA
11	5	453	18.777	0	18.777	0		0.888889	50	(-) DNA
11	5	454	14.3725	0	14.3725	0		0.290323	50	(-) DNA
11	5	455	18.3133	0	18.3133	0		0.556962	50	(-) DNA
11	5	456	6.25899	0	6.25899	0		0.333333	50	(-) DNA
11	5	457	3.01359	0	3.01359	0		0	50	(-) DNA
11	5	458	16.227	0	16.227	0		0.128571	50	(-) DNA
11	5	459	31.2949	0	31.2949	0		0.266667	50	(-) DNA
11	5	460	58.4172	0	58.4172	0		0.357143	50	(-) DNA
11	5	461	30.5995	1.39089	29.2086	0.0454545	0	0.5	50	(-) DNA
11	5	462	11.1271	0	11.1271	0		0.1875	50	(-) DNA
11	5	463	22.0224	0	22.0224	0		0.284211	50	(-) DNA
11	5	464	12.2862	0	12.2862	0		1.01887	50	(-) DNA
11	5	465	19.0088	0	19.0088	0		0.768293	50	(-) DNA
11	5	466	5.56354	0	5.56354	0		0.375	50	(-) DNA
11	5	467	32.2222	0	32.2222	0		0.647482	50	(-) DNA
11	5	468	6.02717	0	6.02717	0		0.692308	50	(-) DNA
11	5	469	35.4676	0	35.4676	0		0.882353	50	(-) DNA
11	5	470	17.8497	0	17.8497	0		0.818182	50	(-) DNA
11	5	471	43.1175	0	43.1175	0		0.774194	50	(-) DNA
11	5	472	21.3269	0	21.3269	0		0.293478	50	(-) DNA
11	5	473	8.57713	0	8.57713	0		0.243243	50	(-) DNA
11	5	474	9.27257	0	9.27257	0		0.9	50	(-) DNA
11	5	475	17.3861	0	17.3861	0		0.96	50	(-) DNA
11	5	476	4.8681	0	4.8681	0		1.71429	50	(-) DNA
11	5	477	7.18625	0	7.18625	0		0.580645	50	(-) DNA
11	5	478	11.1271	0	11.1271	0		0.75	50	(-) DNA
11	5	479	4.8681	0	4.8681	0		1.28571	50	(-) DNA
11	5	480	6.25899	0	6.25899	0		1.66667	50	(-) DNA
11	5	481	2.78177	0	2.78177	0		0.75	50	(-) DNA
11	5	482	9.27257	0	9.27257	0		0.45	50	(-) DNA
11	5	483	10.1998	0	10.1998	0		1.02273	50	(-) DNA
11	5	484	14.6043	0	14.6043	0		1.14286	50	(-) DNA
11	5	485	15.2997	0	15.2997	0		0.545455	50	(-) DNA
11	5	486	5.79536	0	5.79536	0		1.8	50	(-) DNA
11	5	487	25.9632	0	25.9632	0		0.723214	50	(-) DNA
11	5	488	10.8953	0	10.8953	0		0.93617	50	(-) DNA
11	5	489	23.8769	0	23.8769	0		1.13592	50	(-) DNA
11	5	490	25.4996	0	25.4996	0		0.890909	50	(-) DNA
11	5	491	30.1359	0	30.1359	0		0.546154	50	(-) DNA
11	5	492	11.5907	0	11.5907	0		1.44	50	(-) DNA
11	5	493	30.8313	0	30.8313	0		0.744361	50	(-) DNA
11	5	494	6.4908	0	6.4908	0		0.964286	50	(-) DNA
11	5	495	24.8041	0	24.8041	0		0.588785	50	(-) DNA
11	5	496	18.5451	0	18.5451	0		0.775	50	(-) DNA
11	5	497	104.316	0	104.316	0		0.297778	50	(-) DNA
11	5	498	9.96802	0	9.96802	0		0	50	(-) DNA
11	5	499	8.57713	0	8.57713	0		2.16216	50	(-) DNA
11	5	500	4.40447	0	4.40447	0		1.42105	50	(-) DNA
11	5	501	64.4444	0	64.4444	0		0.615108	50	(-) DNA
11	5	502	34.3085	0	34.3085	0		0.425676	50	(-) DNA
11	5	503	165.284	0	165.284	0		0.541374	50	(-) DNA
11	5	504	15.9952	0	15.9952	0		0.26087	50	(-) DNA
11	5	505	5.56354	0	5.56354	0		0.375	50	(-) DNA
11	5	506	12.0543	0	12.0543	0		0.173077	50	(-) DNA
11	5	507	13.9089	0	13.9089	0		1.05	50	(-) DNA
11	5	508	8.80895	0	8.80895	0		0.236842	50	(-) DNA
11	5	509	6.95443	0	6.95443	0		0.9	50	(-) DNA
11	5	510	5.79536	0	5.79536	0		0.72	50	(-) DNA
11	5	511	51.4628	0	51.4628	0		0.486486	50	(-) DNA
11	5	512	93.4212	0	93.4212	0		0.290323	50	(-) DNA
11	5	513	35.4676	0	35.4676	0		0.823529	50	(-) DNA
11	5	514	3.2454	0	3.2454	0		0.642857	50	(-) DNA
11	5	515	6.02717	0	6.02717	0		0.692308	50	(-) DNA
11	5	516	3.94084	0	3.94084	0		0.529412	50	(-) DNA
11	5	517	16.4588	0	16.4588	0		0.380282	50	(-) DNA
11	5	518	7.41806	0	7.41806	0		0.84375	50	(-) DNA
11	5	519	16.227	0	16.227	0		0.257143	50	(-) DNA
11	5	520	89.4803	0	89.4803	0		0.163212	50	(-) DNA
11	5	521	28.0495	0	28.0495	0		1.09917	50	(-) DNA
11	5	522	7.64987	0	7.64987	0		2.42424	50	(-) DNA
11	5	523	3.47722	0	3.47722	0		0	50	(-) DNA
11	5	524	45.6674	0	45.6674	0		0.720812	50	(-) DNA
11	5	525	19.936	0	19.936	0		0.627907	50	(-) DNA
11	5	526	10.6635	0	10.6635	0		0.586957	50	(-) DNA
11	5	527	32.9176	0	32.9176	0		1.12676	50	(-) DNA
11	5	528	13.9089	0	13.9089	0		0.6	50	(-) DNA
11	5	529	93.8848	0	93.8848	0		0.659259	50	(-) DNA
11	5	530	12.7498	0	12.7498	0		0.327273	50	(-) DNA
11	5	531	17.8497	0	17.8497	0		0.350649	50	(-) DNA
11	5	532	15.2997	0	15.2997	0		0.681818	50	(-) DNA
11	5	533	27.5859	0	27.5859	0		0.605042	50	(-) DNA
11	5	534	10.8953	0	10.8953	0		0.574468	50	(-) DNA
11	5	535	19.2406	0	19.2406	0		0.746988	50	(-) DNA
11	5	536	62.1262	0	62.1262	0		0.235075	50	(-) DNA
11	5	537	3.94084	0	3.94084	0		1.05882	50	(-) DNA
11	5	538	4.40447	0	4.40447	0		0.473684	50	(-) DNA
11	5	539	24.1087	0	24.1087	0		0.519231	50	(-) DNA
11	5	540	3.70903	0	3.70903	0		1.0625	50	(-) DNA
11	5	541	18.3133	0	18.3133	0		0.341772	50	(-) DNA
11	5	542	4.63629	0	4.63629	0		0	50	(-) DNA
11	5	543	17.6179	0	17.6179	0		0.236842	50	(-) DNA
11	5	544	3.94084	0	3.94084	0		0	50	(-) DNA
11	5	545	13.4452	0	13.4452	0		1.24138	50	(-) DNA
11	5	546	26.8905	0	26.8905	0		0.387931	50	(-) DNA
11	5	547	3.2454	0	3.2454	0		1.28571	50	(-) DNA
11	5	548	13.2134	0	13.2134	0		0.315789	50	(-) DNA
11	5	549	13.677	0	13.677	0		0.152542	50	(-) DNA
11	5	550	65.8353	0	65.8353	0		0.697183	50	(-) DNA
11	5	551	3.01359	0	3.01359	0		0	50	(-) DNA
11	5	552	27.8177	0	27.8177	0		0.45	50	(-) DNA
11	5	553	12.0543	0	12.0543	0		0.865385	50	(-) DNA
11	5	554	7.41806	0	7.41806	0		0.5625	50	(-) DNA
11	5	555	10.1998	0	10.1998	0		1.63636	50	(-) DNA
11	5	556	10.8953	0	10.8953	0		0.957447	50	(-) DNA
11	5	557	22.486	0	22.486	0		0.835052	50	(-) DNA
11	5	558	20.8633	0	20.8633	0		0.9	50	(-) DNA
11	5	559	8.1135	0	8.1135	0		1.02857	50	(-) DNA
11	5	560	10.4316	0	10.4316	0		0.4	50	(-) DNA
11	5	561	4.17266	0	4.17266	0		1	50	(-) DNA
11	5	562	24.5723	0	24.5723	0		1.18868	50	(-) DNA
11	5	563	4.17266	0	4.17266	0		0.5	50	(-) DNA
11	5	564	23.8769	0	23.8769	0		0.68932	50	(-) DNA
11	5	565	9.04076	0	9.04076	0		0.461538	50	(-) DNA
11	5	566	25.036	0	25.036	0		0.583333	50	(-) DNA
11	5	567	11.1271	0	11.1271	0		0.9375	50	(-) DNA
11	5	568	3.94084	0	3.94084	0		1.05882	50	(-) DNA
11	5	569	14.6043	0	14.6043	0		1.42857	50	(-) DNA
11	5	570	17.8497	0	17.8497	0		0.584416	50	(-) DNA
11	5	571	9.96802	0	9.96802	0		0.837209	50	(-) DNA
11	5	572	4.63629	0	4.63629	0		0	50	(-) DNA
11	5	573	5.09992	0	5.09992	0		1.59091	50	(-) DNA
11	5	574	10.1998	0	10.1998	0		0.409091	50	(-) DNA
11	5	575	10.6635	0	10.6635	0		1.52174	50	(-) DNA
11	5	576	2.78177	0	2.78177	0		0	50	(-) DNA
11	5	577	12.2862	0	12.2862	0		0.679245	50	(-) DNA
11	5	578	6.4908	0	6.4908	0		1.57143	50	(-) DNA
11	5	579	11.5907	0	11.5907	0		0.88	50	(-) DNA
11	5	580	20.3997	0	20.3997	0		0.818182	50	(-) DNA
11	5	581	10.1998	0	10.1998	0		0.613636	50	(-) DNA
11	5	582	4.63629	0	4.63629	0		0.9	50	(-) DNA
11	5	583	10.1998	0	10.1998	0		1.22727	50	(-) DNA
11	5	584	20.6315	0	20.6315	0		0.404494	50	(-) DNA
11	5	585	9.7362	0	9.7362	0		0.214286	50	(-) DNA
11	5	586	4.40447	0	4.40447	0		0.947368	50	(-) DNA
11	5	587	4.40447	0	4.40447	0		0	50	(-) DNA
11	5	588	41.9584	0	41.9584	0		0.497238	50	(-) DNA
11	5	589	21.5587	0	21.5587	0		0.387097	50	(-) DNA
11	5	590	5.09992	0	5.09992	0		0.818182	50	(-) DNA
11	5	591	16.227	0	16.227	0		0.385714	50	(-) DNA
11	5	592	2.78177	0	2.78177	0		2.25	50	(-) DNA
11	5	593	13.677	0	13.677	0		0.915254	50	(-) DNA
11	5	594	14.1407	0	14.1407	0		1.18033	50	(-) DNA
11	5	595	12.7498	0	12.7498	0		0.163636	50	(-) DNA
11	5	596	11.3589	0	11.3589	0		1.08163	50	(-) DNA
11	5	597	23.1814	0	23.1814	0		0.7	50	(-) DNA
11	5	598	3.47722	0	3.47722	0		0	50	(-) DNA
11	5	599	3.94084	0	3.94084	0		1.05882	50	(-) DNA
11	5	600	4.40447	0	4.40447	0		0.473684	50	(-) DNA
11	5	601	11.8225	0	11.8225	0		1.05882	50	(-) DNA
11	5	602	27.5859	0	27.5859	0		0.226891	50	(-) DNA
11	5	603	28.2814	0	28.2814	0		0.811475	50	(-) DNA
11	5	604	16.6906	0	16.6906	0		0.5	50	(-) DNA
11	5	605	17.6179	0	17.6179	0		0.355263	50	(-) DNA
11	5	606	5.09992	0	5.09992	0		0	50	(-) DNA
11	5	607	26.4268	0	26.4268	0		0.315789	50	(-) DNA
11	5	608	13.677	0	13.677	0		0.762712	50	(-) DNA
11	5	609	9.7362	0	9.7362	0		0.214286	50	(-) DNA
11	5	610	6.95443	0	6.95443	0		0	50	(-) DNA
11	5	611	21.7905	0	21.7905	0		0.382979	50	(-) DNA
11	5	612	52.8537	0	52.8537	0		0.785088	50	(-) DNA
11	5	613	23.1814	0	23.1814	0		1.17	50	(-) DNA
11	5	614	5.33173	0	5.33173	0		1.13043	50	(-) DNA
11	5	615	11.3589	0	11.3589	0		0.367347	50	(-) DNA
11	5	616	6.72262	0	6.72262	0		0	50	(-) DNA
11	5	617	16.9224	0	16.9224	0		0.986301	50	(-) DNA
11	5	618	14.3725	0	14.3725	0		0.145161	50	(-) DNA
11	5	619	10.1998	0	10.1998	0		0.613636	50	(-) DNA
11	5	620	64.908	2.08633	62.8217	0.0321429	0	0.597786	50	(-) DNA
11	5	621	6.72262	0	6.72262	0		0.310345	50	(-) DNA
11	5	622	23.4133	0	23.4133	0		0.534653	50	(-) DNA
11	5	623	4.63629	0	4.63629	0		0	50	(-) DNA
11	5	624	3.2454	0	3.2454	0		0.642857	50	(-) DNA
11	5	625	5.79536	0	5.79536	0		0	50	(-) DNA
11	5	626	8.1135	0	8.1135	0		1	50	(-) DNA
11	5	627	24.8041	0	24.8041	0		0.588785	50	(-) DNA
11	5	628	4.40447	0	4.40447	0		0.947368	50	(-) DNA
11	5	629	30.3677	0	30.3677	0		0.40458	50	(-) DNA
11	5	630	10.4316	0	10.4316	0		1.17778	50	(-) DNA
11	5	631	127.266	0	127.266	0		0.491803	50	(-) DNA
11	5	632	28.5132	0	28.5132	0		0.869919	50	(-) DNA
11	5	633	35.2358	0	35.2358	0		0.236842	50	(-) DNA
11	5	634	6.4908	0	6.4908	0		0.642857	50	(-) DNA
11	5	635	9.7362	0	9.7362	0		1.07143	50	(-) DNA
11	5	636	41.263	0	41.263	0		0.404494	50	(-) DNA
11	5	637	10.1998	0	10.1998	0		0	50	(-) DNA
11	5	638	4.63629	0	4.63629	0		1.35	50	(-) DNA
11	5	639	66.2989	0	66.2989	0		0.346154	50	(-) DNA
11	5	640	19.936	0	19.936	0		0.627907	50	(-) DNA
11	5	641	24.1087	0	24.1087	0		0.692308	50	(-) DNA
11	5	642	12.9816	0	12.9816	0		0.803571	50	(-) DNA
11	5	643	8.80895	0	8.80895	0		0.473684	50	(-) DNA
11	5	644	12.7498	0	12.7498	0		1.14545	50	(-) DNA
11	5	645	7.64987	0	7.64987	0		0.545455	50	(-) DNA
11	5	646	19.2406	0	19.2406	0		0.650602	50	(-) DNA
11	5	647	7.41806	0	7.41806	0		0.28125	50	(-) DNA
11	5	648	8.80895	0	8.80895	0		1.42105	50	(-) DNA
11	5	649	8.57713	0	8.57713	0		0.486486	50	(-) DNA
11	5	650	5.33173	0	5.33173	0		0.391304	50	(-) DNA
11	5	651	31.2949	0	31.2949	0		0.4	50	(-) DNA
11	5	652	17.3861	0	17.3861	0		0.6	50	(-) DNA
11	5	653	9.27257	0	9.27257	0		0.675	50	(-) DNA
11	5	654	30.8313	0	30.8313	0		0.609023	50	(-) DNA
11	5	655	8.80895	0	8.80895	0		2.10526	50	(-) DNA
11	5	656	32.2222	0	32.2222	0		0.769784	50	(-) DNA
11	5	657	7.18625	0	7.18625	0		0	50	(-) DNA
11	5	658	6.25899	0	6.25899	0		0.666667	50	(-) DNA
11	5	659	3.47722	0	3.47722	0		0	50	(-) DNA
11	5	660	5.09992	0	5.09992	0		0.409091	50	(-) DNA
11	5	661	3.47722	0	3.47722	0		1.73333	50	(-) DNA
11	5	662	19.0088	0	19.0088	0		0.329268	50	(-) DNA
11	5	663	7.41806	0	7.41806	0		0.84375	50	(-) DNA
11	5	664	2.78177	0	2.78177	0		0	50	(-) DNA
11	5	665	22.2542	0	22.2542	0		0.28125	50	(-) DNA
11	5	666	17.6179	0	17.6179	0		0.697368	50	(-) DNA
11	5	667	7.18625	0	7.18625	0		0.580645	50	(-) DNA
11	5	668	42.422	0	42.422	0		0.737705	50	(-) DNA
11	5	669	17.6179	0	17.6179	0		0.934211	50	(-) DNA
11	5	670	6.25899	0	6.25899	0		0	50	(-) DNA
11	5	671	8.1135	0	8.1135	0		0.514286	50	(-) DNA
11	5	672	11.8225	0	11.8225	0		0.333333	50	(-) DNA
11	5	673	3.01359	0	3.01359	0		1.30769	50	(-) DNA
11	5	674	4.63629	0	4.63629	0		0.45	50	(-) DNA
11	5	675	16.6906	0	16.6906	0		0.861111	50	(-) DNA
11	5	676	12.2862	0	12.2862	0		0.509434	50	(-) DNA
11	5	677	35.6994	0	35.6994	0		0.935065	50	(-) DNA
11	5	678	8.57713	0	8.57713	0		0	50	(-) DNA
11	5	679	20.1678	0	20.1678	0		1.13793	50	(-) DNA
11	5	680	15.2997	0	15.2997	0		1.09091	50	(-) DNA
11	5	681	17.8497	0	17.8497	0		0.818182	50	(-) DNA
11	5	682	9.96802	0	9.96802	0		1.62791	50	(-) DNA
11	5	683	11.3589	0	11.3589	0		0.734694	50	(-) DNA
11	5	684	16.9224	0	16.9224	0		0.616438	50	(-) DNA
11	5	685	19.4724	0	19.4724	0		0.642857	50	(-) DNA
11	5	686	3.70903	0	3.70903	0		0.5625	50	(-) DNA
11	5	687	12.7498	0	12.7498	0		0.490909	50	(-) DNA
11	5	688	11.5907	0	11.5907	0		1.26	50	(-) DNA
11	5	689	50.9992	0	50.9992	0		0.613636	50	(-) DNA
11	5	690	6.25899	0	6.25899	0		0.666667	50	(-) DNA
11	5	691	26.195	0	26.195	0		0.477876	50	(-) DNA
11	5	692	36.3949	0	36.3949	0		0.401274	50	(-) DNA
11	5	693	17.6179	0	17.6179	0		0.710526	50	(-) DNA
11	5	694	10.8953	0	10.8953	0		0.382979	50	(-) DNA
11	5	695	54.2446	0	54.2446	0		0.461538	50	(-) DNA
11	5	696	4.63629	0	4.63629	0		1.8	50	(-) DNA
11	5	697	8.1135	0	8.1135	0		1.28571	50	(-) DNA
11	5	698	21.5587	0	21.5587	0		0.483871	50	(-) DNA
11	5	699	20.1678	0	20.1678	0		1.13793	50	(-) DNA
11	5	700	17.1543	0	17.1543	0		0.851351	50	(-) DNA
11	5	701	7.18625	0	7.18625	0		0.580645	50	(-) DNA
11	5	702	22.9496	0	22.9496	0		0.636364	50	(-) DNA
11	5	703	2.54996	0	2.54996	0		1.63636	50	(-) DNA
11	5	704	121.007	0	121.007	0		0.362069	50	(-) DNA
11	5	705	3.01359	0	3.01359	0		0.692308	50	(-) DNA
11	5	706	62.1262	0	62.1262	0		0.235075	50	(-) DNA
11	5	707	9.04076	0	9.04076	0		0.692308	50	(-) DNA
11	5	708	15.0679	0	15.0679	0		0.415385	50	(-) DNA
11	5	709	13.9089	0	13.9089	0		1.35	50	(-) DNA
11	5	710	3.47722	0	3.47722	0		1.2	50	(-) DNA
11	5	711	9.04076	0	9.04076	0		0.461538	50	(-) DNA
11	5	712	28.5132	0	28.5132	0		0.658537	50	(-) DNA
11	5	713	6.25899	0	6.25899	0		1.33333	50	(-) DNA
11	5	714	21.7905	0	21.7905	0		0.765957	50	(-) DNA
11	5	715	26.195	0	26.195	0		0.79646	50	(-) DNA
11	5	716	10.1998	0	10.1998	0		0.204545	50	(-) DNA
11	5	717	20.3997	0	20.3997	0		1.02273	50	(-) DNA
11	5	718	12.0543	0	12.0543	0		1.55769	50	(-) DNA
11	5	719	4.40447	0	4.40447	0		0.947368	50	(-) DNA
11	5	720	26.8905	0	26.8905	0		0.465517	50	(-) DNA
11	5	721	5.09992	0	5.09992	0		0	50	(-) DNA
11	5	722	6.25899	0	6.25899	0		1.2963	50	(-) DNA
11	5	723	34.3085	0	34.3085	0		0.668919	50	(-) DNA
11	5	724	16.227	0	16.227	0		0.757143	50	(-) DNA
11	5	725	21.5587	0	21.5587	0		1.06452	50	(-) DNA
11	5	726	15.0679	0	15.0679	0		0.415385	50	(-) DNA
11	5	727	7.41806	0	7.41806	0		0.8125	50	(-) DNA
11	5	728	8.80895	0	8.80895	0		1.18421	50	(-) DNA
11	5	729	46.8265	0	46.8265	0		0.618812	50	(-) DNA
11	5	730	30.5995	0	30.5995	0		0.818182	50	(-) DNA
11	5	731	36.3949	0	36.3949	0		0.229299	50	(-) DNA
11	5	732	8.34532	0	8.34532	0		0.25	50	(-) DNA
11	5	733	4.63629	0	4.63629	0		0.45	50	(-) DNA
11	5	734	44.5084	0	44.5084	0		0.744792	50	(-) DNA
11	5	735	34.7722	0	34.7722	0		0.6	50	(-) DNA
11	5	736	22.0224	0.231814	21.7905	0.0105263	0	0.478723	50	(-) DNA
11	5	737	45.8992	0	45.8992	0		0.545455	50	(-) DNA
11	5	738	10.6635	0	10.6635	0		0.586957	50	(-) DNA
11	5	739	27.1223	0	27.1223	0		0.923077	50	(-) DNA
11	5	740	7.88169	0	7.88169	0		0.794118	50	(-) DNA
11	5	741	9.04076	0	9.04076	0		0	50	(-) DNA
11	5	742	20.6315	0	20.6315	0		0.910112	50	(-) DNA
11	5	743	3.70903	0	3.70903	0		1.125	50	(-) DNA
11	5	744	55.6354	0	55.6354	0		0.4875	50	(-) DNA
11	5	745	19.7042	0	19.7042	0		0.729412	50	(-) DNA
11	5	746	5.09992	0	5.09992	0		0.818182	50	(-) DNA
11	5	747	24.5723	0	24.5723	0		0.679245	50	(-) DNA
11	5	748	5.56354	0	5.56354	0		1.875	50	(-) DNA
11	5	749	24.8041	0	24.8041	0		0.588785	50	(-) DNA
11	5	750	22.0224	0	22.0224	0		0.0947368	50	(-) DNA
11	5	751	5.56354	0	5.56354	0		1.875	50	(-) DNA
11	5	752	14.1407	0	14.1407	0		0.442623	50	(-) DNA
11	5	753	10.4316	0	10.4316	0		0.8	50	(-) DNA
11	5	754	13.677	3.94084	9.7362	0.288136	0	0.214286	50	(-) DNA
11	5	755	7.41806	0	7.41806	0		0.84375	50	(-) DNA
11	5	756	13.9089	0	13.9089	0		0.733333	50	(-) DNA
11	5	757	10.8953	0	10.8953	0		0.382979	50	(-) DNA
11	5	758	15.0679	0	15.0679	0		0.815385	50	(-) DNA
11	5	759	46.8265	2.78177	44.0447	0.0594059	0.75	0.805263	50	(-) DNA
11	5	760	99.6802	0.927257	98.7529	0.00930233	2.25	0.610329	50	(-) DNA
11	5	761	34.7722	0	34.7722	0		0.64	50	(-) DNA
11	5	762	10.6635	0	10.6635	0		0.978261	50	(-) DNA
11	5	763	19.936	0	19.936	0		0.732558	50	(-) DNA
11	5	764	13.677	0	13.677	0		1.0678	50	(-) DNA
11	5	765	17.3861	0	17.3861	0		0.84	50	(-) DNA
11	5	766	7.64987	0	7.64987	0		0.818182	50	(-) DNA
11	5	767	39.4084	0	39.4084	0		0.476471	50	(-) DNA
11	5	768	13.2134	0	13.2134	0		0.789474	50	(-) DNA
11	5	769	22.9496	0	22.9496	0		0.727273	50	(-) DNA
11	5	770	3.47722	0	3.47722	0		0.6	50	(-) DNA
11	5	771	5.09992	0	5.09992	0		0.818182	50	(-) DNA
11	5	772	22.486	0	22.486	0		0.835052	50	(-) DNA
11	5	773	8.57713	0	8.57713	0		1.21622	50	(-) DNA
11	5	774	56.5627	0	56.5627	0		0.331967	50	(-) DNA
11	5	775	4.63629	0	4.63629	0		0	50	(-) DNA
11	5	776	6.4908	0	6.4908	0		0	50	(-) DNA
11	5	777	21.3269	0	21.3269	0		0.771739	50	(-) DNA
11	5	778	33.1495	0	33.1495	0		0.692308	50	(-) DNA
11	5	779	6.72262	0	6.72262	0		1.24138	50	(-) DNA
11	5	780	16.4588	0	16.4588	0		0.380282	50	(-) DNA
11	5	781	22.9496	0	22.9496	0		0.545455	50	(-) DNA
11	5	782	5.33173	0	5.33173	0		0.782609	50	(-) DNA
11	5	783	11.1271	0	11.1271	0		0.5625	50	(-) DNA
11	5	784	19.0088	0	19.0088	0		0.329268	50	(-) DNA
11	5	785	11.1271	0	11.1271	0		0	50	(-) DNA
11	5	786	9.27257	0	9.27257	0		0.9	50	(-) DNA
11	5	787	26.195	0	26.195	0		0.707965	50	(-) DNA
11	5	788	14.8361	0	14.8361	0		0.5625	50	(-) DNA
11	5	789	25.2678	0	25.2678	0		0.577982	50	(-) DNA
11	5	790	26.4268	0	26.4268	0		0.780702	50	(-) DNA
11	5	791	16.6906	0	16.6906	0		0.625	50	(-) DNA
11	5	792	3.70903	0	3.70903	0		0.5625	50	(-) DNA
11	5	793	39.6403	0	39.6403	0		0.573099	50	(-) DNA
11	5	794	11.5907	0	11.5907	0		0.54	50	(-) DNA
11	5	795	16.9224	0	16.9224	0		0.493151	50	(-) DNA
11	5	796	10.8953	0	10.8953	0		1.14894	50	(-) DNA
11	5	797	35.4676	0	35.4676	0		0.647059	50	(-) DNA
11	5	798	19.936	0	19.936	0		0.732558	50	(-) DNA
11	5	799	13.4452	6.95443	6.4908	0.517241	0.3	0.642857	50	(-) DNA
11	5	800	10.4316	0	10.4316	0		0.4	50	(-) DNA
11	5	801	18.0815	0	18.0815	0		0.115385	50	(-) DNA
11	5	802	22.7178	12.518	10.1998	0.55102	0.666667	1.02273	50	(-) DNA
11	5	803	6.02717	0	6.02717	0		0.346154	50	(-) DNA
11	5	804	3.47722	0	3.47722	0		0.6	50	(-) DNA
11	5	805	10.4316	0	10.4316	0		0.6	50	(-) DNA
11	5	806	70.2398	0	70.2398	0		0.564356	50	(-) DNA
11	5	807	6.72262	0	6.72262	0		1.86207	50	(-) DNA
11	5	808	33.8449	0	33.8449	0		0.856164	50	(-) DNA
11	5	809	16.4588	0	16.4588	0		0.507042	50	(-) DNA
11	5	810	17.3861	0	17.3861	0		0.96	50	(-) DNA
11	5	811	45.8992	6.72262	39.1766	0.146465	0	0.798817	50	(-) DNA
11	5	812	25.036	0	25.036	0		0.833333	50	(-) DNA
11	5	813	8.57713	0	8.57713	0		2.64865	50	(-) DNA
11	5	814	14.3725	0	14.3725	0		0.854839	50	(-) DNA
11	5	815	27.3541	0	27.3541	0		0.762712	50	(-) DNA
11	5	816	32.2222	0	32.2222	0		0.705036	50	(-) DNA
11	5	817	19.7042	0	19.7042	0		1.05882	50	(-) DNA
11	5	818	41.9584	0	41.9584	0		0.596685	50	(-) DNA
11	5	819	21.0951	0	21.0951	0		0.494505	50	(-) DNA
11	5	820	3.2454	0	3.2454	0		1.28571	50	(-) DNA
11	5	821	23.4133	0	23.4133	0		0.980198	50	(-) DNA
11	5	822	4.63629	0	4.63629	0		0.45	50	(-) DNA
11	5	823	7.88169	0	7.88169	0		0.794118	50	(-) DNA
11	5	824	23.6451	0	23.6451	0		0.794118	50	(-) DNA
11	5	825	15.7634	0	15.7634	0		0.529412	50	(-) DNA
11	5	826	17.6179	0	17.6179	0		0.592105	50	(-) DNA
11	5	827	4.17266	0	4.17266	0		0.5	50	(-) DNA
11	5	828	13.4452	0	13.4452	0		0.775862	50	(-) DNA
11	5	829	27.1223	0	27.1223	0		0.615385	50	(-) DNA
11	5	830	5.09992	0	5.09992	0		0.409091	50	(-) DNA
11	5	831	16.227	0	16.227	0		0.771429	50	(-) DNA
11	5	832	41.7266	0	41.7266	0		0.85	50	(-) DNA
11	5	833	8.80895	0	8.80895	0		0.473684	50	(-) DNA
11	5	834	14.8361	0	14.8361	0		0.5625	50	(-) DNA
11	5	835	19.4724	5.09992	14.3725	0.261905	0	1.16129	50	(-) DNA
11	5	836	7.64987	0	7.64987	0		0.545455	50	(-) DNA
11	5	837	22.9496	0	22.9496	0		0.272727	50	(-) DNA
11	5	838	6.72262	0	6.72262	0		0.62069	50	(-) DNA
11	5	839	12.7498	0	12.7498	0		1.14545	50	(-) DNA
11	5	840	31.2949	0	31.2949	0		0.792593	50	(-) DNA
11	5	841	3.2454	0	3.2454	0		1.28571	50	(-) DNA
11	5	842	6.25899	0	6.25899	0		0.666667	50	(-) DNA
11	5	843	25.9632	0	25.9632	0		0.723214	50	(-) DNA
11	5	844	24.3405	0	24.3405	0		0.171429	50	(-) DNA
11	5	845	11.8225	0	11.8225	0		1.05882	50	(-) DNA
11	5	846	3.01359	0	3.01359	0		2.07692	50	(-) DNA
11	5	847	12.0543	0	12.0543	0		0.519231	50	(-) DNA
11	5	848	8.80895	0	8.80895	0		0.710526	50	(-) DNA
11	5	849	10.6635	0	10.6635	0		0.956522	50	(-) DNA
11	5	850	15.5316	0	15.5316	0		0.671642	50	(-) DNA
11	5	851	34.3085	0	34.3085	0		0.837838	50	(-) DNA
11	5	852	7.64987	0	7.64987	0		0	50	(-) DNA
11	5	853	7.88169	0	7.88169	0		1.32353	50	(-) DNA
11	5	854	18.3133	0	18.3133	0		1.25316	50	(-) DNA
11	5	855	16.9224	0	16.9224	0		0.739726	50	(-) DNA
11	5	856	18.777	0	18.777	0		0.777778	50	(-) DNA
11	5	857	3.94084	0	3.94084	0		0	50	(-) DNA
11	5	858	33.1495	0	33.1495	0		0.566434	50	(-) DNA
11	5	859	6.25899	0	6.25899	0		0.333333	50	(-) DNA
11	5	860	11.1271	0	11.1271	0		1.3125	50	(-) DNA
11	5	861	32.454	0	32.454	0		0.964286	50	(-) DNA
11	5	862	32.9176	4.63629	28.2814	0.140845	0	0.663934	50	(-) DNA
11	5	863	19.0088	0	19.0088	0		0.54878	50	(-) DNA
11	5	864	9.27257	0	9.27257	0		0.675	50	(-) DNA
11	5	865	8.80895	0	8.80895	0		1.18421	50	(-) DNA
11	5	866	14.1407	0	14.1407	0		0.721311	50	(-) DNA
11	5	867	39.8721	0	39.8721	0		0.72093	50	(-) DNA
11	5	868	34.3085	0	34.3085	0		0.364865	50	(-) DNA
11	5	869	45.2038	0	45.2038	0		0.553846	50	(-) DNA
11	5	870	6.72262	0	6.72262	0		0.310345	50	(-) DNA
11	5	871	11.8225	0	11.8225	0		1.41176	50	(-) DNA
11	5	872	13.4452	0	13.4452	0		0.775862	50	(-) DNA
11	5	873	22.7178	0	22.7178	0		0.540816	50	(-) DNA
11	5	874	3.47722	0	3.47722	0		1.2	50	(-) DNA
11	5	875	13.677	0	13.677	0		0.610169	50	(-) DNA
11	5	876	2.78177	0	2.78177	0		0.75	50	(-) DNA
11	5	877	35.004	0	35.004	0		0.768212	50	(-) DNA
11	5	878	19.7042	0	19.7042	0		0.847059	50	(-) DNA
11	5	879	31.2949	0	31.2949	0		0.2	50	(-) DNA
11	5	880	19.936	3.70903	16.227	0.186047	0.5625	0.514286	50	(-) DNA
11	5	881	5.79536	0	5.79536	0		0.72	50	(-) DNA
11	5	882	22.7178	0	22.7178	0		0.27551	50	(-) DNA
11	5	883	11.5907	0	11.5907	0		0.36	50	(-) DNA
11	5	884	12.7498	0	12.7498	0		1.14545	50	(-) DNA
11	5	885	3.01359	0	3.01359	0		0	50	(-) DNA
11	5	886	9.04076	0	9.04076	0		0.923077	50	(-) DNA
11	5	887	9.7362	0	9.7362	0		0	50	(-) DNA
11	5	888	3.94084	0	3.94084	0		0.529412	50	(-) DNA
11	5	889	27.1223	0	27.1223	0		0.538462	50	(-) DNA
11	5	890	73.0215	0	73.0215	0		0.653968	50	(-) DNA
11	5	891	50.7673	0	50.7673	0		0.611872	50	(-) DNA
11	5	892	24.1087	0	24.1087	0		0.605769	50	(-) DNA
11	5	893	31.9904	0	31.9904	0		0.326087	50	(-) DNA
11	5	894	74.4124	0	74.4124	0		0.420561	50	(-) DNA
11	5	895	7.18625	0	7.18625	0		0.580645	50	(-) DNA
11	5	896	9.04076	0	9.04076	0		0.692308	50	(-) DNA
11	5	897	5.79536	0	5.79536	0		1.08	50	(-) DNA
11	5	898	23.1814	0	23.1814	0		0.72	50	(-) DNA
11	5	899	13.2134	0	13.2134	0		0.631579	50	(-) DNA
11	5	900	2.54996	0	2.54996	0		1.63636	50	(-) DNA
11	5	901	4.63629	0	4.63629	0		0.45	50	(-) DNA
11	5	902	11.3589	0	11.3589	0		0.918367	50	(-) DNA
11	5	903	12.0543	0	12.0543	0		0.519231	50	(-) DNA
11	5	904	14.6043	0	14.6043	0		0.984127	50	(-) DNA
11	5	905	39.1766	5.33173	33.8449	0.136095	0.391304	0.369863	50	(-) DNA
11	5	906	32.6858	0	32.6858	0		0.765957	50	(-) DNA
11	5	907	45.8992	16.4588	29.4404	0.358586	0.126761	0.283465	50	(-) DNA
11	5	908	4.17266	0	4.17266	0		0	50	(-) DNA
11	5	909	35.6994	0	35.6994	0		0.350649	50	(-) DNA
11	5	910	25.036	0	25.036	0		0.75	50	(-) DNA
11	5	911	26.4268	0	26.4268	0		0.315789	50	(-) DNA
11	5	912	12.518	0	12.518	0		0.5	50	(-) DNA
11	5	913	13.677	0	13.677	0		0.610169	50	(-) DNA
11	5	914	26.195	0	26.195	0		0.159292	50	(-) DNA
11	5	915	6.02717	0	6.02717	0		0.346154	50	(-) DNA
11	5	916	50.3037	0	50.3037	0		0.539171	50	(-) DNA
11	5	917	35.4676	0	35.4676	0		0.352941	50	(-) DNA
11	5	918	4.8681	0	4.8681	0		1.66667	50	(-) DNA
11	5	919	16.6906	0	16.6906	0		0	50	(-) DNA
11	5	920	7.18625	0	7.18625	0		0.290323	50	(-) DNA
11	5	921	7.88169	0	7.88169	0		1.55882	50	(-) DNA
11	5	922	15.0679	0	15.0679	0		0.969231	50	(-) DNA
11	5	923	28.9768	0	28.9768	0		0.648	50	(-) DNA
11	5	924	16.9224	0	16.9224	0		0.246575	50	(-) DNA
11	5	925	22.9496	0	22.9496	0		0.717172	50	(-) DNA
11	5	926	13.9089	0	13.9089	0		0.45	50	(-) DNA
11	5	927	15.7634	0	15.7634	0		0.382353	50	(-) DNA
11	5	928	3.47722	0	3.47722	0		1.2	50	(-) DNA
11	5	929	18.777	0	18.777	0		0.444444	50	(-) DNA
11	5	930	19.7042	0	19.7042	0		0.517647	50	(-) DNA
11	5	931	5.79536	0	5.79536	0		1.08	50	(-) DNA
11	5	932	7.18625	0	7.18625	0		0.290323	50	(-) DNA
11	5	933	8.34532	0	8.34532	0		1.5	50	(-) DNA
11	5	934	19.2406	0	19.2406	0		1.18072	50	(-) DNA
11	5	935	16.6906	0	16.6906	0		0.75	50	(-) DNA
11	5	936	19.2406	0	19.2406	0		0.759036	50	(-) DNA
11	5	937	29.4404	0	29.4404	0		0.771654	50	(-) DNA
11	5	938	19.4724	0	19.4724	0		0.428571	50	(-) DNA
11	5	939	55.6354	0	55.6354	0		0.6375	50	(-) DNA
11	5	940	12.518	0	12.518	0		0	50	(-) DNA
11	5	941	3.94084	0	3.94084	0		1.05882	50	(-) DNA
11	5	942	16.9224	0	16.9224	0		0.246575	50	(-) DNA
11	5	943	29.6722	0	29.6722	0		0.84375	50	(-) DNA
11	5	944	11.1271	0	11.1271	0		1.125	50	(-) DNA
11	5	945	10.4316	0	10.4316	0		0.8	50	(-) DNA
11	5	946	19.2406	0	19.2406	0		0.650602	50	(-) DNA
11	5	947	9.50439	0	9.50439	0		0.658537	50	(-) DNA
11	5	948	12.0543	0	12.0543	0		0.865385	50	(-) DNA
11	5	949	5.09992	0	5.09992	0		1.63636	50	(-) DNA
11	5	950	3.01359	0	3.01359	0		0.692308	50	(-) DNA
11	5	951	4.40447	0	4.40447	0		0.947368	50	(-) DNA
11	5	952	8.1135	0	8.1135	0		0.771429	50	(-) DNA
11	5	953	24.3405	0	24.3405	0		0.771429	50	(-) DNA
11	5	954	82.7577	0	82.7577	0		0.579832	50	(-) DNA
11	5	955	55.6354	0	55.6354	0		0.595833	50	(-) DNA
11	5	956	18.5451	0	18.5451	0		0.9	50	(-) DNA
11	5	957	4.8681	0	4.8681	0		0.428571	50	(-) DNA
11	5	958	20.6315	0	20.6315	0		0.505618	50	(-) DNA
11	5	959	29.6722	0	29.6722	0		0.484375	50	(-) DNA
11	5	960	7.18625	0	7.18625	0		0.580645	50	(-) DNA
11	5	961	28.9768	0	28.9768	0		1	50	(-) DNA
11	5	962	18.5451	0	18.5451	0		1.125	50	(-) DNA
11	5	963	21.0951	0	21.0951	0		0.593407	50	(-) DNA
11	5	964	26.8905	0	26.8905	0		0.853448	50	(-) DNA
11	5	965	6.95443	0	6.95443	0		1.16667	50	(-) DNA
11	5	966	6.72262	0	6.72262	0		1.55172	50	(-) DNA
11	5	967	5.79536	0	5.79536	0		1.08	50	(-) DNA
11	5	968	9.04076	0	9.04076	0		0.692308	50	(-) DNA
11	5	969	22.0224	0	22.0224	0		0.473684	50	(-) DNA
11	5	970	26.195	0	26.195	0		0.477876	50	(-) DNA
11	5	971	11.8225	0	11.8225	0		0.352941	50	(-) DNA
11	5	972	32.9176	0	32.9176	0		0.443662	50	(-) DNA
11	5	973	30.3677	0	30.3677	0		0.549618	50	(-) DNA
11	5	974	8.80895	0	8.80895	0		0.710526	50	(-) DNA
11	5	975	147.666	0	147.666	0		0.549451	50	(-) DNA
11	5	976	6.95443	0	6.95443	0		0.9	50	(-) DNA
11	5	977	17.1543	0	17.1543	0		0.972973	50	(-) DNA
11	5	978	5.09992	0	5.09992	0		1.22727	50	(-) DNA
11	5	979	15.9952	0	15.9952	0		0.507246	50	(-) DNA
11	5	980	12.9816	0	12.9816	0		0.803571	50	(-) DNA
11	5	981	3.2454	0	3.2454	0		0.642857	50	(-) DNA
11	5	982	3.01359	0	3.01359	0		0.692308	50	(-) DNA
11	5	983	8.34532	0	8.34532	0		1.47222	50	(-) DNA
11	5	984	20.1678	0	20.1678	0		0.413793	50	(-) DNA
11	5	985	14.8361	0	14.8361	0		0.703125	50	(-) DNA
11	5	986	20.8633	0	20.8633	0		0.7	50	(-) DNA
11	5	987	29.2086	0	29.2086	0		0.428571	50	(-) DNA
11	5	988	16.9224	0	16.9224	0		0.986301	50	(-) DNA
11	5	989	14.6043	0	14.6043	0		0.285714	50	(-) DNA
11	5	990	8.34532	0	8.34532	0		0.75	50	(-) DNA
11	5	991	27.8177	0	27.8177	0		0.883333	50	(-) DNA
11	5	992	37.0903	0	37.0903	0		0.9	50	(-) DNA
11	5	993	35.9312	0	35.9312	0		0.63871	50	(-) DNA
11	5	994	7.64987	0	7.64987	0		0.272727	50	(-) DNA
11	5	995	3.47722	0	3.47722	0		0.6	50	(-) DNA
11	5	996	9.96802	0	9.96802	0		1.04651	50	(-) DNA
11	5	997	2.78177	0	2.78177	0		1.5	50	(-) DNA
11	5	998	16.227	0	16.227	0		0.385714	50	(-) DNA
11	5	999	39.6403	0	39.6403	0		0.210526	50	(-) DNA
11	5	1000	34.0767	0	34.0767	0		0.489796	50	(-) DNA
11	5	1001	17.3861	0	17.3861	0		0.586667	50	(-) DNA
11	5	1002	21.3269	0	21.3269	0		0.391304	50	(-) DNA
11	5	1003	9.04076	0	9.04076	0		0.230769	50	(-) DNA
11	5	1004	26.8905	0	26.8905	0		0.465517	50	(-) DNA
11	5	1005	6.95443	0	6.95443	0		0.3	50	(-) DNA
11	5	1006	4.40447	0	4.40447	0		0	50	(-) DNA
11	5	1007	24.1087	0	24.1087	0		0.346154	50	(-) DNA
11	5	1008	82.5259	0	82.5259	0		0.581461	50	(-) DNA
11	5	1009	27.8177	0	27.8177	0		0.6	50	(-) DNA
11	5	1010	12.9816	0	12.9816	0		0.482143	50	(-) DNA
11	5	1011	31.0631	0	31.0631	0		0.731343	50	(-) DNA
11	5	1012	5.09992	0	5.09992	0		0.409091	50	(-) DNA
11	5	1013	74.876	0	74.876	0		0.557276	50	(-) DNA
11	5	1014	34.7722	0	34.7722	0		0.78	50	(-) DNA
11	5	1015	3.2454	0	3.2454	0		1.28571	50	(-) DNA
11	5	1016	5.09992	0	5.09992	0		2.45455	50	(-) DNA
11	5	1017	6.4908	0	6.4908	0		1.60714	50	(-) DNA
11	5	1018	16.4588	0	16.4588	0		0.507042	50	(-) DNA
11	5	1019	50.7673	0	50.7673	0		0.73516	50	(-) DNA
11	5	1020	26.4268	0	26.4268	0		0.780702	50	(-) DNA
11	5	1021	11.8225	0	11.8225	0		0.529412	50	(-) DNA
11	5	1022	8.1135	0	8.1135	0		1.02857	50	(-) DNA
11	5	1023	5.79536	0	5.79536	0		0.36	50	(-) DNA
11	5	1024	60.2717	0	60.2717	0		0.346154	50	(-) DNA
11	5	1025	24.3405	0	24.3405	0		0.67619	50	(-) DNA
11	5	1026	16.9224	0	16.9224	0		0.493151	50	(-) DNA
11	5	1027	34.7722	0	34.7722	0		0.9	50	(-) DNA
11	5	1028	6.95443	0	6.95443	0		0.6	50	(-) DNA
11	5	1029	8.57713	0	8.57713	0		1.7027	50	(-) DNA
11	5	1030	7.88169	0	7.88169	0		0.529412	50	(-) DNA
11	5	1031	4.63629	0	4.63629	0		0	50	(-) DNA
11	5	1032	5.09992	0	5.09992	0		0.818182	50	(-) DNA
11	5	1033	6.02717	0	6.02717	0		2.03846	50	(-) DNA
11	5	1034	26.4268	0	26.4268	0		0.631579	50	(-) DNA
11	5	1035	6.72262	0	6.72262	0		0.62069	50	(-) DNA
11	5	1036	3.2454	0	3.2454	0		0.642857	50	(-) DNA
11	5	1037	3.94084	0	3.94084	0		2.64706	50	(-) DNA
11	5	1038	6.25899	0	6.25899	0		0.666667	50	(-) DNA
11	5	1039	23.6451	0	23.6451	0		0.617647	50	(-) DNA
11	5	1040	9.50439	0	9.50439	0		1.09756	50	(-) DNA
11	5	1041	19.936	0	19.936	0		0.406977	50	(-) DNA
11	5	1042	9.96802	0	9.96802	0		1.02326	50	(-) DNA
11	5	1043	6.25899	0	6.25899	0		0.666667	50	(-) DNA
11	5	1044	7.64987	0	7.64987	0		0	50	(-) DNA
11	5	1045	9.96802	0	9.96802	0		0.627907	50	(-) DNA
11	5	1046	10.8953	0	10.8953	0		0.191489	50	(-) DNA
11	5	1047	3.70903	0	3.70903	0		0	50	(-) DNA
11	5	1048	4.8681	0	4.8681	0		0.428571	50	(-) DNA
11	5	1049	6.95443	0	6.95443	0		1.5	50	(-) DNA
11	5	1050	26.6587	0	26.6587	0		0.86087	50	(-) DNA
11	5	1051	14.6043	0	14.6043	0		1.14286	50	(-) DNA
11	5	1052	18.3133	0	18.3133	0		0.113924	50	(-) DNA
11	5	1053	16.9224	0	16.9224	0		0.60274	50	(-) DNA
11	5	1054	9.04076	0	9.04076	0		1.15385	50	(-) DNA
11	5	1055	6.02717	0	6.02717	0		0.692308	50	(-) DNA
11	5	1056	4.8681	0	4.8681	0		0	50	(-) DNA
11	5	1057	20.3997	0	20.3997	0		0.511364	50	(-) DNA
11	5	1058	6.72262	0	6.72262	0		0.310345	50	(-) DNA
11	5	1059	31.0631	0	31.0631	0		0.134328	50	(-) DNA
11	5	1060	3.01359	0	3.01359	0		0.692308	50	(-) DNA
11	5	1061	26.6587	0	26.6587	0		0.773913	50	(-) DNA
11	5	1062	15.2997	0	15.2997	0		0.954545	50	(-) DNA
11	5	1063	36.3949	0	36.3949	0		0.687898	50	(-) DNA
11	5	1064	3.70903	0	3.70903	0		0.5625	50	(-) DNA
11	5	1065	12.518	0	12.518	0		0.5	50	(-) DNA
11	5	1066	37.5539	0	37.5539	0		0.5	50	(-) DNA
11	5	1067	4.63629	0	4.63629	0		1.8	50	(-) DNA
11	5	1068	11.5907	0	11.5907	0		1.08	50	(-) DNA
11	5	1069	14.1407	0	14.1407	0		0.885246	50	(-) DNA
11	5	1070	16.227	0	16.227	0		0.9	50	(-) DNA
11	5	1071	7.64987	0	7.64987	0		0.272727	50	(-) DNA
11	5	1072	15.7634	0	15.7634	0		0.514706	50	(-) DNA
11	5	1073	15.2997	0	15.2997	0		0.818182	50	(-) DNA
11	5	1074	35.4676	0	35.4676	0		0.882353	50	(-) DNA
11	5	1075	10.4316	0	10.4316	0		0.4	50	(-) DNA
11	5	1076	13.4452	0	13.4452	0		0.465517	50	(-) DNA
11	5	1077	4.17266	0	4.17266	0		1	50	(-) DNA
11	5	1078	12.2862	0	12.2862	0		1.86792	50	(-) DNA
11	5	1079	9.7362	0	9.7362	0		0.214286	50	(-) DNA
11	5	1080	12.0543	0	12.0543	0		1.03846	50	(-) DNA
11	5	1081	9.96802	0	9.96802	0		0.627907	50	(-) DNA
11	5	1082	79.2805	0	79.2805	0		0.5	50	(-) DNA
11	5	1083	32.9176	0	32.9176	0		0.823944	50	(-) DNA
11	5	1084	12.9816	0	12.9816	0		0.625	50	(-) DNA
11	5	1085	19.4724	0	19.4724	0		0.857143	50	(-) DNA
11	5	1086	5.09992	0	5.09992	0		2.04545	50	(-) DNA
11	5	1087	11.3589	0	11.3589	0		1.08163	50	(-) DNA
11	5	1088	28.5132	0	28.5132	0		0.512195	50	(-) DNA
11	5	1089	16.9224	0	16.9224	0		0.863014	50	(-) DNA
11	5	1090	6.72262	0	6.72262	0		0.931034	50	(-) DNA
11	5	1091	28.745	0	28.745	0		0.580645	50	(-) DNA
11	5	1092	4.40447	0	4.40447	0		0	50	(-) DNA
11	5	1093	5.09992	0	5.09992	0		2.04545	50	(-) DNA
11	5	1094	13.2134	0	13.2134	0		0.315789	50	(-) DNA
11	5	1095	25.2678	0	25.2678	0		0.330275	50	(-) DNA
11	5	1096	9.96802	0	9.96802	0		1.04651	50	(-) DNA
11	5	1097	10.8953	0	10.8953	0		0.574468	50	(-) DNA
11	5	1098	32.454	0	32.454	0		0.321429	50	(-) DNA
11	5	1099	10.1998	0	10.1998	0		1.61364	50	(-) DNA
11	5	1100	12.7498	0	12.7498	0		0.963636	50	(-) DNA
11	5	1101	12.2862	0	12.2862	0		0.679245	50	(-) DNA
11	5	1102	8.80895	0	8.80895	0		0.473684	50	(-) DNA
11	5	1103	6.72262	0	6.72262	0		0	50	(-) DNA
11	5	1104	25.7314	0	25.7314	0		0.405405	50	(-) DNA
11	5	1105	10.1998	0	10.1998	0		1.22727	50	(-) DNA
11	5	1106	6.4908	0	6.4908	0		0.321429	50	(-) DNA
11	5	1107	7.88169	0	7.88169	0		1.05882	50	(-) DNA
11	5	1108	28.5132	0	28.5132	0		0.95122	50	(-) DNA
11	5	1109	10.6635	0	10.6635	0		1.34783	50	(-) DNA
11	5	1110	21.0951	0	21.0951	0		0.197802	50	(-) DNA
11	5	1111	6.02717	0	6.02717	0		1.03846	50	(-) DNA
11	5	1112	5.33173	0	5.33173	0		1.17391	50	(-) DNA
11	5	1113	18.777	0	18.777	0		0.666667	50	(-) DNA
11	5	1114	9.04076	0	9.04076	0		1.15385	50	(-) DNA
11	5	1115	6.95443	0	6.95443	0		0.3	50	(-) DNA
11	5	1116	12.7498	0	12.7498	0		0.818182	50	(-) DNA
11	5	1117	11.3589	0	11.3589	0		0.918367	50	(-) DNA
11	5	1118	6.25899	0	6.25899	0		1	50	(-) DNA
11	5	1119	3.01359	0	3.01359	0		0	50	(-) DNA
11	5	1120	18.777	0	18.777	0		0.333333	50	(-) DNA
11	5	1121	11.8225	0	11.8225	0		2.11765	50	(-) DNA
11	5	1122	8.80895	0	8.80895	0		0.473684	50	(-) DNA
11	5	1123	19.0088	0	19.0088	0		0.536585	50	(-) DNA
11	5	1124	19.2406	0	19.2406	0		0.650602	50	(-) DNA
11	5	1125	7.41806	0	7.41806	0		0.28125	50	(-) DNA
11	5	1126	7.88169	0	7.88169	0		0.529412	50	(-) DNA
11	5	1127	8.34532	0	8.34532	0		1	50	(-) DNA
11	5	1128	24.1087	0	24.1087	0		0.778846	50	(-) DNA
11	5	1129	24.8041	0	24.8041	0		0.663551	50	(-) DNA
11	5	1130	9.27257	0	9.27257	0		1.125	50	(-) DNA
11	5	1131	12.0543	0	12.0543	0		0.519231	50	(-) DNA
11	5	1132	13.677	0	13.677	0		0.152542	50	(-) DNA
11	5	1133	47.5219	0	47.5219	0		0.702439	50	(-) DNA
11	5	1134	12.7498	0	12.7498	0		0.818182	50	(-) DNA
11	5	1135	27.1223	0	27.1223	0		0.606838	50	(-) DNA
11	5	1136	19.7042	0	19.7042	0		0.423529	50	(-) DNA
11	5	1137	9.50439	0	9.50439	0		0.658537	50	(-) DNA
11	5	1138	49.3765	0	49.3765	0		0.502347	50	(-) DNA
11	5	1139	19.7042	0	19.7042	0		1.05882	50	(-) DNA
11	5	1140	33.1495	0	33.1495	0		0.622378	50	(-) DNA
11	5	1141	3.94084	0	3.94084	0		0.529412	50	(-) DNA
11	5	1142	13.2134	0	13.2134	0		0.789474	50	(-) DNA
11	5	1143	15.9952	0	15.9952	0		0.782609	50	(-) DNA
11	5	1144	30.5995	0	30.5995	0		0.742424	50	(-) DNA
11	5	1145	24.3405	0	24.3405	0		0.771429	50	(-) DNA
11	5	1146	16.227	0	16.227	0		0.9	50	(-) DNA
11	5	1147	27.5859	0	27.5859	0		0.596639	50	(-) DNA
11	5	1148	13.677	0	13.677	0		0.610169	50	(-) DNA
11	5	1149	17.3861	2.78177	14.6043	0.16	0	1.14286	50	(-) DNA
11	5	1150	11.3589	0	11.3589	0		0.55102	50	(-) DNA
11	5	1151	12.518	0	12.518	0		0.666667	50	(-) DNA
11	5	1152	33.3813	0	33.3813	0		0.6875	50	(-) DNA
11	5	1153	15.9952	0	15.9952	0		0.391304	50	(-) DNA
11	5	1154	5.09992	0	5.09992	0		2.04545	50	(-) DNA
11	5	1155	10.6635	0	10.6635	0		0.586957	50	(-) DNA
11	5	1156	20.1678	0	20.1678	0		0.712644	50	(-) DNA
11	5	1157	21.7905	0	21.7905	0		0.765957	50	(-) DNA
11	5	1158	14.3725	0	14.3725	0		1.14516	50	(-) DNA
11	5	1159	36.3949	0	36.3949	0		1.14013	50	(-) DNA
11	5	1160	2.54996	0	2.54996	0		0	50	(-) DNA
11	5	1161	19.936	0	19.936	0		1.04651	50	(-) DNA
11	5	1162	67.6898	0	67.6898	0		0.523973	50	(-) DNA
11	5	1163	8.57713	0	8.57713	0		0.243243	50	(-) DNA
11	5	1164	24.5723	0	24.5723	0		0.933962	50	(-) DNA
11	5	1165	19.0088	0	19.0088	0		1.09756	50	(-) DNA
11	5	1166	4.8681	0	4.8681	0		0.857143	50	(-) DNA
11	5	1167	18.5451	0	18.5451	0		0.675	50	(-) DNA
11	5	1168	12.0543	0	12.0543	0		0.173077	50	(-) DNA
11	5	1169	19.936	0	19.936	0		0.418605	50	(-) DNA
11	5	1170	10.4316	0	10.4316	0		0.2	50	(-) DNA
11	5	1171	39.4084	0	39.4084	0		0.635294	50	(-) DNA
11	5	1172	30.5995	0	30.5995	0		0.75	50	(-) DNA
11	5	1173	15.7634	0	15.7634	0		0.911765	50	(-) DNA
11	5	1174	22.0224	0	22.0224	0		1.51579	50	(-) DNA
11	5	1175	10.8953	0	10.8953	0		0.765957	50	(-) DNA
11	5	1176	91.103	0	91.103	0		0.524173	50	(-) DNA
11	5	1177	25.4996	0	25.4996	0		0.736364	50	(-) DNA
11	5	1178	2.54996	0	2.54996	0		1.63636	50	(-) DNA
11	5	1179	16.6906	0	16.6906	0		0.5	50	(-) DNA
11	5	1180	12.0543	0	12.0543	0		0.865385	50	(-) DNA
11	5	1181	29.9041	0	29.9041	0		0.488372	50	(-) DNA
11	5	1182	4.40447	0	4.40447	0		0.473684	50	(-) DNA
11	5	1183	12.7498	0	12.7498	0		0.8	50	(-) DNA
11	5	1184	23.8769	0	23.8769	0		0.349515	50	(-) DNA
11	5	1185	4.63629	0	4.63629	0		0.9	50	(-) DNA
11	5	1186	16.6906	0	16.6906	0		0.375	50	(-) DNA
11	5	1187	28.5132	0	28.5132	0		0.658537	50	(-) DNA
11	5	1188	5.79536	0	5.79536	0		0.72	50	(-) DNA
11	5	1189	6.4908	0	6.4908	0		0.642857	50	(-) DNA
11	5	1190	9.04076	0	9.04076	0		0.923077	50	(-) DNA
11	5	1191	19.7042	0	19.7042	0		0.741176	50	(-) DNA
11	5	1192	14.3725	0	14.3725	0		0.290323	50	(-) DNA
11	5	1193	4.8681	0	4.8681	0		0.809524	50	(-) DNA
11	5	1194	14.6043	0	14.6043	0		0.428571	50	(-) DNA
11	5	1195	16.4588	0	16.4588	0		0.633803	50	(-) DNA
11	5	1196	12.7498	0	12.7498	0		0.327273	50	(-) DNA
11	5	1197	9.7362	0	9.7362	0		0.642857	50	(-) DNA
11	5	1198	9.04076	0	9.04076	0		0.692308	50	(-) DNA
11	5	1199	15.0679	0	15.0679	0		0.953846	50	(-) DNA
11	5	1200	6.02717	0	6.02717	0		1.03846	50	(-) DNA
11	5	1201	5.33173	0	5.33173	0		0	50	(-) DNA
11	5	1202	25.9632	0	25.9632	0		0.803571	50	(-) DNA
11	5	1203	42.1902	0	42.1902	0		0.494505	50	(-) DNA
11	5	1204	19.936	0	19.936	0		0.523256	50	(-) DNA
11	5	1205	28.745	0	28.745	0		1.44355	50	(-) DNA
11	5	1206	4.40447	0	4.40447	0		0	50	(-) DNA
11	5	1207	5.33173	0	5.33173	0		0.73913	50	(-) DNA
11	5	1208	4.40447	0	4.40447	0		0.947368	50	(-) DNA
11	5	1209	16.4588	0	16.4588	0		1.26761	50	(-) DNA
11	5	1210	11.5907	0	11.5907	0		1.58	50	(-) DNA
11	5	1211	5.79536	0	5.79536	0		0.36	50	(-) DNA
11	5	1212	19.0088	0	19.0088	0		0.756098	50	(-) DNA
11	5	1213	59.8081	0	59.8081	0		0.383721	50	(-) DNA
11	5	1214	12.518	0	12.518	0		1.64815	50	(-) DNA
11	5	1215	15.7634	0	15.7634	0		0.779412	50	(-) DNA
11	5	1216	17.6179	0	17.6179	0		0	50	(-) DNA
11	5	1217	18.3133	0	18.3133	0		0.341772	50	(-) DNA
11	5	1218	18.5451	0	18.5451	0		0.675	50	(-) DNA
11	5	1219	25.036	0	25.036	0		0.583333	50	(-) DNA
11	5	1220	3.2454	0	3.2454	0		0	50	(-) DNA
11	5	1221	6.4908	0	6.4908	0		1.28571	50	(-) DNA
11	5	1222	22.9496	0	22.9496	0		0.727273	50	(-) DNA
11	5	1223	22.7178	4.63629	18.0815	0.204082	0.45	0.692308	50	(-) DNA
11	5	1224	7.64987	0	7.64987	0		0	50	(-) DNA
11	5	1225	2.54996	0	2.54996	0		0	50	(-) DNA
11	5	1226	13.2134	0	13.2134	0		0.789474	50	(-) DNA
11	5	1227	25.2678	0	25.2678	0		0.330275	50	(-) DNA
11	5	1228	9.96802	0	9.96802	0		1.46512	50	(-) DNA
11	5	1229	12.0543	0	12.0543	0		0	50	(-) DNA
11	5	1230	24.3405	0.927257	23.4133	0.0380952	2.25	0.80198	50	(-) DNA
11	5	1231	19.0088	0	19.0088	0		0.865854	50	(-) DNA
11	5	1232	18.5451	0	18.5451	0		1.0125	50	(-) DNA
11	5	1233	13.4452	0	13.4452	0		0.603448	50	(-) DNA
11	5	1234	13.4452	0	13.4452	0		0.155172	50	(-) DNA
11	5	1235	25.036	0	25.036	0		0.416667	50	(-) DNA
11	5	1236	15.9952	0	15.9952	0		0.637681	50	(-) DNA
11	5	1237	35.004	0	35.004	0		0.953642	50	(-) DNA
11	5	1238	10.6635	0	10.6635	0		0.586957	50	(-) DNA
11	5	1239	29.6722	0	29.6722	0		0.5625	50	(-) DNA
11	5	1240	55.6354	0	55.6354	0		0.370833	50	(-) DNA
11	5	1241	11.5907	0	11.5907	0		0.36	50	(-) DNA
11	5	1242	14.8361	0	14.8361	0		0.5625	50	(-) DNA
11	5	1243	9.50439	0	9.50439	0		0.658537	50	(-) DNA
11	5	1244	11.3589	0	11.3589	0		0.55102	50	(-) DNA
11	5	1245	47.9856	0	47.9856	0		0.864734	50	(-) DNA
11	5	1246	20.6315	0	20.6315	0		0.202247	50	(-) DNA
11	5	1247	11.3589	0	11.3589	0		1.28571	50	(-) DNA
11	5	1248	6.4908	0	6.4908	0		0.321429	50	(-) DNA
11	5	1249	5.79536	0	5.79536	0		1.44	50	(-) DNA
11	5	1250	20.3997	0	20.3997	0		1.32955	50	(-) DNA
11	5	1251	23.1814	0	23.1814	0		0.9	50	(-) DNA
11	5	1252	42.422	0	42.422	0		0.983607	50	(-) DNA
11	5	1253	6.95443	0	6.95443	0		0.6	50	(-) DNA
11	5	1254	25.036	0	25.036	0		0.583333	50	(-) DNA
11	5	1255	26.8905	0	26.8905	0		0.922414	50	(-) DNA
11	5	1256	4.40447	0	4.40447	0		1.42105	50	(-) DNA
11	5	1257	42.8857	0	42.8857	0		0.72973	50	(-) DNA
11	5	1258	32.454	0	32.454	0		0.707143	50	(-) DNA
11	5	1259	10.8953	0	10.8953	0		0.574468	50	(-) DNA
11	5	1260	17.1543	0	17.1543	0		0.486486	50	(-) DNA
11	5	1261	23.4133	0	23.4133	0		0.524752	50	(-) DNA
11	5	1262	5.56354	0	5.56354	0		0	50	(-) DNA
11	5	1263	5.09992	0	5.09992	0		0.409091	50	(-) DNA
11	5	1264	11.5907	0	11.5907	0		0.54	50	(-) DNA
11	5	1265	24.8041	0	24.8041	0		0.411215	50	(-) DNA
11	5	1266	8.34532	0	8.34532	0		1.25	50	(-) DNA
11	5	1267	13.2134	0	13.2134	0		0.789474	50	(-) DNA
11	5	1268	15.9952	0	15.9952	0		0.652174	50	(-) DNA
11	5	1269	23.8769	0	23.8769	0		0.873786	50	(-) DNA
11	5	1270	19.936	0	19.936	0		0.732558	50	(-) DNA
11	5	1271	7.18625	0	7.18625	0		1.16129	50	(-) DNA
11	5	1272	5.33173	0	5.33173	0		1.13043	50	(-) DNA
11	5	1273	5.79536	0	5.79536	0		0.72	50	(-) DNA
11	5	1274	23.8769	0.927257	22.9496	0.038835	0	0.636364	50	(-) DNA
11	5	1275	11.8225	0	11.8225	0		0.882353	50	(-) DNA
11	5	1276	10.4316	0	10.4316	0		0.6	50	(-) DNA
11	5	1277	22.9496	0	22.9496	0		0.454545	50	(-) DNA
11	5	1278	17.3861	0	17.3861	0		0.36	50	(-) DNA
11	5	1279	10.4316	0	10.4316	0		0.6	50	(-) DNA
11	5	1280	3.70903	0	3.70903	0		0	50	(-) DNA
11	5	1281	10.8953	0	10.8953	0		0	50	(-) DNA
11	5	1282	21.7905	0	21.7905	0		0.765957	50	(-) DNA
11	5	1283	19.936	0	19.936	0		0.523256	50	(-) DNA
11	5	1284	10.1998	0	10.1998	0		0.204545	50	(-) DNA
11	5	1285	5.79536	0	5.79536	0		0.72	50	(-) DNA
11	5	1286	17.8497	0	17.8497	0		0.584416	50	(-) DNA
11	5	1287	5.09992	0	5.09992	0		1.59091	50	(-) DNA
11	5	1288	6.72262	0	6.72262	0		1.55172	50	(-) DNA
11	5	1289	9.04076	0	9.04076	0		0.692308	50	(-) DNA
11	5	1290	16.4588	8.1135	8.34532	0.492958	0.771429	1.25	50	(-) DNA
11	5	1291	25.9632	0	25.9632	0		0.473214	50	(-) DNA
11	5	1292	15.9952	0	15.9952	0		0.391304	50	(-) DNA
11	5	1293	10.1998	0	10.1998	0		1.20455	50	(-) DNA
11	5	1294	16.6906	0	16.6906	0		0.875	50	(-) DNA
11	5	1295	28.745	0	28.745	0		0.717742	50	(-) DNA
11	5	1296	2.78177	0	2.78177	0		1.5	50	(-) DNA
11	5	1297	11.5907	0	11.5907	0		0.18	50	(-) DNA
11	5	1298	26.195	0	26.195	0		0.477876	50	(-) DNA
11	5	1299	15.9952	0	15.9952	0		0.130435	50	(-) DNA
11	5	1300	9.27257	0	9.27257	0		0.9	50	(-) DNA
11	5	1301	22.7178	0	22.7178	0		0.55102	50	(-) DNA
11	5	1302	13.677	0	13.677	0		0.457627	50	(-) DNA
11	5	1303	5.56354	0	5.56354	0		1.125	50	(-) DNA
11	5	1304	19.0088	0	19.0088	0		0.54878	50	(-) DNA
11	5	1305	20.8633	0	20.8633	0		0.6	50	(-) DNA
11	5	1306	4.40447	0	4.40447	0		1.42105	50	(-) DNA
11	5	1307	22.0224	0	22.0224	0		0.378947	50	(-) DNA
11	5	1308	13.2134	0	13.2134	0		0.315789	50	(-) DNA
11	5	1309	5.56354	0	5.56354	0		1.125	50	(-) DNA
11	5	1310	12.518	0	12.518	0		0.833333	50	(-) DNA
11	5	1311	9.27257	0	9.27257	0		0.675	50	(-) DNA
11	5	1312	22.0224	0	22.0224	0		0.284211	50	(-) DNA
11	5	1313	10.8953	0	10.8953	0		0	50	(-) DNA
11	5	1314	8.34532	0	8.34532	0		1.22222	50	(-) DNA
11	5	1315	10.4316	0	10.4316	0		0.6	50	(-) DNA
11	5	1316	10.8953	0	10.8953	0		0.574468	50	(-) DNA
11	5	1317	6.4908	0	6.4908	0		1.89286	50	(-) DNA
11	5	1318	33.3813	0	33.3813	0		0.4375	50	(-) DNA
11	5	1319	7.41806	0	7.41806	0		0.5625	50	(-) DNA
11	5	1320	8.57713	0	8.57713	0		0.486486	50	(-) DNA
11	5	1321	11.5907	0	11.5907	0		0.72	50	(-) DNA
11	5	1322	12.0543	0	12.0543	0		0	50	(-) DNA
11	5	1323	10.1998	0	10.1998	0		1.40909	50	(-) DNA
11	5	1324	8.34532	0	8.34532	0		0.75	50	(-) DNA
11	5	1325	9.04076	0	9.04076	0		1.58974	50	(-) DNA
11	5	1326	6.25899	0	6.25899	0		0.666667	50	(-) DNA
11	5	1327	12.2862	0	12.2862	0		0.849057	50	(-) DNA
11	5	1328	12.0543	0	12.0543	0		0.519231	50	(-) DNA
11	5	1329	18.777	0	18.777	0		0.666667	50	(-) DNA
11	5	1330	45.4356	0	45.4356	0		0.632653	50	(-) DNA
11	5	1331	35.4676	0	35.4676	0		0.764706	50	(-) DNA
11	5	1332	30.1359	0	30.1359	0		0.830769	50	(-) DNA
11	5	1333	9.50439	0	9.50439	0		0.658537	50	(-) DNA
11	5	1334	36.163	0	36.163	0		0.634615	50	(-) DNA
11	5	1335	3.01359	0	3.01359	0		1.38462	50	(-) DNA
11	5	1336	10.4316	0	10.4316	0		0.4	50	(-) DNA
11	5	1337	12.7498	0	12.7498	0		0.490909	50	(-) DNA
11	5	1338	13.9089	0	13.9089	0		0.3	50	(-) DNA
11	5	1339	19.936	0	19.936	0		1.04651	50	(-) DNA
11	5	1340	28.0495	0	28.0495	0		0.297521	50	(-) DNA
11	5	1341	35.4676	0	35.4676	0		0.411765	50	(-) DNA
11	5	1342	36.8585	0	36.8585	0		0.566038	50	(-) DNA
11	5	1343	31.9904	0	31.9904	0		0.586957	50	(-) DNA
11	5	1344	3.70903	0	3.70903	0		0	50	(-) DNA
11	5	1345	5.56354	0	5.56354	0		0.375	50	(-) DNA
11	5	1346	3.94084	0	3.94084	0		1.05882	50	(-) DNA
11	5	1347	18.777	0	18.777	0		0.222222	50	(-) DNA
11	5	1348	15.7634	0	15.7634	0		0.661765	50	(-) DNA
11	5	1349	22.2542	0	22.2542	0		1.21875	50	(-) DNA
11	5	1350	6.4908	0	6.4908	0		0	50	(-) DNA
11	5	1351	37.0903	0	37.0903	0		0.7875	50	(-) DNA
11	5	1352	18.777	0	18.777	0		0.666667	50	(-) DNA
11	5	1353	15.2997	0	15.2997	0		0.681818	50	(-) DNA
11	5	1354	12.9816	0	12.9816	0		0.964286	50	(-) DNA
11	5	1355	8.80895	0	8.80895	0		0.710526	50	(-) DNA
11	5	1356	3.70903	0	3.70903	0		0	50	(-) DNA
11	5	1357	20.3997	0	20.3997	0		0.511364	50	(-) DNA
11	5	1358	28.0495	0	28.0495	0		0.892562	50	(-) DNA
11	5	1359	25.4996	0	25.4996	0		0.409091	50	(-) DNA
11	5	1360	10.1998	0	10.1998	0		1.02273	50	(-) DNA
11	5	1361	28.0495	0	28.0495	0		0.743802	50	(-) DNA
11	5	1362	6.02717	0	6.02717	0		0.692308	50	(-) DNA
11	5	1363	16.9224	0	16.9224	0		0.739726	50	(-) DNA
11	5	1364	21.3269	0	21.3269	0		0.684783	50	(-) DNA
11	5	1365	17.8497	0	17.8497	0		0.467532	50	(-) DNA
11	5	1366	7.18625	0	7.18625	0		0.580645	50	(-) DNA
11	5	1367	19.4724	0	19.4724	0		0.75	50	(-) DNA
11	5	1368	4.17266	0	4.17266	0		1.5	50	(-) DNA
11	5	1369	22.0224	0	22.0224	0		0.757895	50	(-) DNA
11	5	1370	34.7722	0	34.7722	0		0.84	50	(-) DNA
11	5	1371	16.6906	3.01359	13.677	0.180556	0	0.610169	50	(-) DNA
11	5	1372	10.6635	0	10.6635	0		1.17391	50	(-) DNA
11	5	1373	19.936	0	19.936	0		0.511628	50	(-) DNA
11	5	1374	13.677	0	13.677	0		0	50	(-) DNA
11	5	1375	18.777	0	18.777	0		0.666667	50	(-) DNA
11	5	1376	14.8361	0	14.8361	0		0.28125	50	(-) DNA
11	5	1377	39.8721	0	39.8721	0		0.523256	50	(-) DNA
11	5	1378	6.72262	0	6.72262	0		1.24138	50	(-) DNA
11	5	1379	36.163	0	36.163	0		0.346154	50	(-) DNA
11	5	1380	20.1678	0	20.1678	0		0.609195	50	(-) DNA
11	5	1381	12.0543	0	12.0543	0		0.519231	50	(-) DNA
11	5	1382	61.4308	0	61.4308	0		0.373585	50	(-) DNA
11	5	1383	10.1998	0	10.1998	0		0.409091	50	(-) DNA
11	5	1384	15.0679	0	15.0679	0		0.969231	50	(-) DNA
11	5	1385	28.9768	0	28.9768	0		0.216	50	(-) DNA
11	5	1386	18.0815	0	18.0815	0		0.346154	50	(-) DNA
11	5	1387	33.8449	0	33.8449	0		0.308219	50	(-) DNA
11	5	1388	20.6315	0	20.6315	0		0.606742	50	(-) DNA
11	5	1389	20.8633	0	20.8633	0		0.488889	50	(-) DNA
11	5	1390	11.1271	0	11.1271	0		0.9375	50	(-) DNA
11	5	1391	5.56354	0	5.56354	0		0.75	50	(-) DNA
11	5	1392	10.8953	0	10.8953	0		1.48936	50	(-) DNA
11	5	1393	13.4452	0	13.4452	0		1.2069	50	(-) DNA
11	5	1394	56.3309	0	56.3309	0		0.333333	50	(-) DNA
11	5	1395	45.4356	0	45.4356	0		0.591837	50	(-) DNA
11	5	1396	6.4908	0	6.4908	0		0.964286	50	(-) DNA
11	5	1397	3.94084	0	3.94084	0		2.58824	50	(-) DNA
11	5	1398	27.3541	0	27.3541	0		0.601695	50	(-) DNA
11	5	1399	27.3541	0	27.3541	0		0.754237	50	(-) DNA
11	5	1400	3.94084	0	3.94084	0		1.05882	50	(-) DNA
11	5	1401	10.4316	0	10.4316	0		0.6	50	(-) DNA
11	5	1402	15.2997	0	15.2997	0		0.818182	50	(-) DNA
11	5	1403	15.5316	0	15.5316	0		0.402985	50	(-) DNA
11	5	1404	14.3725	0	14.3725	0		0.435484	50	(-) DNA
11	5	1405	10.4316	0	10.4316	0		0.6	50	(-) DNA
11	5	1406	9.04076	0	9.04076	0		0.692308	50	(-) DNA
11	5	1407	28.745	0	28.745	0		0.935484	50	(-) DNA
11	5	1408	12.0543	0	12.0543	0		1.38462	50	(-) DNA
11	5	1409	11.1271	0	11.1271	0		0.916667	50	(-) DNA
11	5	1410	7.64987	0	7.64987	0		1.63636	50	(-) DNA
11	5	1411	11.3589	0	11.3589	0		1.46939	50	(-) DNA
11	5	1412	12.7498	0	12.7498	0		0.818182	50	(-) DNA
11	5	1413	16.9224	0	16.9224	0		0.60274	50	(-) DNA
11	5	1414	9.7362	0	9.7362	0		0.428571	50	(-) DNA
11	5	1415	8.57713	0	8.57713	0		0.486486	50	(-) DNA
11	5	1416	6.72262	0	6.72262	0		0.62069	50	(-) DNA
11	5	1417	42.1902	0	42.1902	0		0.593407	50	(-) DNA
11	5	1418	4.17266	0	4.17266	0		1.5	50	(-) DNA
11	5	1419	8.80895	0	8.80895	0		1.39474	50	(-) DNA
11	5	1420	6.72262	0	6.72262	0		0.62069	50	(-) DNA
11	5	1421	7.64987	0	7.64987	0		0.272727	50	(-) DNA
11	5	1422	16.4588	0	16.4588	0		0.253521	50	(-) DNA
11	5	1423	21.0951	0	21.0951	0		0.395604	50	(-) DNA
11	5	1424	24.5723	0	24.5723	0		0.924528	50	(-) DNA
11	5	1425	10.6635	0	10.6635	0		1.17391	50	(-) DNA
11	5	1426	12.0543	0	12.0543	0		1.19231	50	(-) DNA
11	5	1427	15.0679	0	15.0679	0		0.138462	50	(-) DNA
11	5	1428	5.09992	0	5.09992	0		1.22727	50	(-) DNA
11	5	1429	6.25899	0	6.25899	0		0.333333	50	(-) DNA
11	5	1430	43.1175	0	43.1175	0		0.569892	50	(-) DNA
11	5	1431	9.04076	0	9.04076	0		0	50	(-) DNA
11	5	1432	27.1223	0	27.1223	0		0.230769	50	(-) DNA
11	5	1433	25.036	0	25.036	0		0.416667	50	(-) DNA
11	5	1434	19.4724	0	19.4724	0		0.75	50	(-) DNA
11	5	1435	8.80895	0	8.80895	0		1.18421	50	(-) DNA
11	5	1436	4.8681	0	4.8681	0		2.14286	50	(-) DNA
11	5	1437	47.2901	0	47.2901	0		0.352941	50	(-) DNA
11	5	1438	44.5084	0	44.5084	0		0.234375	50	(-) DNA
11	5	1439	44.972	0	44.972	0		0.556701	50	(-) DNA
11	5	1440	20.1678	0	20.1678	0		0.62069	50	(-) DNA
11	5	1441	75.8033	0	75.8033	0		0.770642	50	(-) DNA
11	5	1442	23.1814	0	23.1814	0		0.9	50	(-) DNA
11	5	1443	8.57713	0	8.57713	0		0.486486	50	(-) DNA
11	5	1444	8.1135	0	8.1135	0		1.28571	50	(-) DNA
11	5	1445	7.18625	0	7.18625	0		0.580645	50	(-) DNA
11	5	1446	8.80895	0	8.80895	0		0.947368	50	(-) DNA
11	5	1447	3.94084	0	3.94084	0		0.529412	50	(-) DNA
11	5	1448	27.8177	0	27.8177	0		0.891667	50	(-) DNA
11	5	1449	18.0815	0	18.0815	0		0.692308	50	(-) DNA
11	5	1450	7.64987	0	7.64987	0		1.09091	50	(-) DNA
11	5	1451	9.27257	0	9.27257	0		0.675	50	(-) DNA
11	5	1452	21.5587	0	21.5587	0		0.677419	50	(-) DNA
11	5	1453	11.1271	0	11.1271	0		0.75	50	(-) DNA
11	5	1454	6.95443	0	6.95443	0		0.3	50	(-) DNA
11	5	1455	89.7122	0	89.7122	0		1.1137	50	(-) DNA
11	5	1456	7.64987	0	7.64987	0		2.42424	50	(-) DNA
11	5	1457	12.518	0	12.518	0		1.16667	50	(-) DNA
11	5	1458	7.18625	0	7.18625	0		1.16129	50	(-) DNA
11	5	1459	21.3269	0	21.3269	0		0.782609	50	(-) DNA
11	5	1460	5.09992	0	5.09992	0		1.22727	50	(-) DNA
11	5	1461	16.4588	0	16.4588	0		1.01408	50	(-) DNA
11	5	1462	11.8225	0	11.8225	0		0.529412	50	(-) DNA
11	5	1463	37.5539	0	37.5539	0		0.716049	50	(-) DNA
11	5	1464	9.50439	0	9.50439	0		0.658537	50	(-) DNA
11	5	1465	18.0815	0	18.0815	0		0.692308	50	(-) DNA
11	5	1466	22.0224	0	22.0224	0		0.663158	50	(-) DNA
11	5	1467	26.8905	0	26.8905	0		0.465517	50	(-) DNA
11	5	1468	21.7905	0	21.7905	0		0.287234	50	(-) DNA
11	5	1469	13.677	0	13.677	0		0.457627	50	(-) DNA
11	5	1470	34.5403	0	34.5403	0		0.483221	50	(-) DNA
11	5	1471	12.7498	0	12.7498	0		0.818182	50	(-) DNA
11	5	1472	6.95443	0	6.95443	0		0.6	50	(-) DNA
11	5	1473	10.6635	0	10.6635	0		1.17391	50	(-) DNA
11	5	1474	6.4908	0	6.4908	0		1.57143	50	(-) DNA
11	5	1475	43.3493	0	43.3493	0		0.529412	50	(-) DNA
11	5	1476	5.33173	0	5.33173	0		0.391304	50	(-) DNA
11	5	1477	7.64987	0	7.64987	0		0.272727	50	(-) DNA
11	5	1478	31.5268	0	31.5268	0		0.661765	50	(-) DNA
11	5	1479	27.5859	0	27.5859	0		0.831933	50	(-) DNA
11	5	1480	4.40447	0	4.40447	0		0.473684	50	(-) DNA
11	5	1481	12.2862	0	12.2862	0		0.509434	50	(-) DNA
11	5	1482	13.677	0	13.677	0		1.66102	50	(-) DNA
11	5	1483	3.01359	0	3.01359	0		0.692308	50	(-) DNA
11	5	1484	35.6994	0	35.6994	0		1.05195	50	(-) DNA
11	5	1485	9.04076	0	9.04076	0		0.461538	50	(-) DNA
11	5	1486	10.1998	0	10.1998	0		1.63636	50	(-) DNA
11	5	1487	32.9176	0	32.9176	0		0.633803	50	(-) DNA
11	5	1488	19.4724	0	19.4724	0		0.321429	50	(-) DNA
11	5	1489	4.8681	0	4.8681	0		0	50	(-) DNA
11	5	1490	22.9496	0	22.9496	0		0.636364	50	(-) DNA
11	5	1491	20.8633	0	20.8633	0		0.5	50	(-) DNA
11	5	1492	12.2862	0	12.2862	0		0.509434	50	(-) DNA
11	5	1493	13.2134	0	13.2134	0		0.929825	50	(-) DNA
11	5	1494	21.0951	0	21.0951	0		1.58242	50	(-) DNA
11	5	1495	27.5859	0	27.5859	0		0.831933	50	(-) DNA
11	5	1496	7.64987	0	7.64987	0		0.818182	50	(-) DNA
11	5	1497	13.677	0	13.677	0		1.35593	50	(-) DNA
11	5	1498	6.72262	0	6.72262	0		1.86207	50	(-) DNA
11	5	1499	25.7314	0	25.7314	0		0.648649	50	(-) DNA
11	5	1500	16.6906	0	16.6906	0		0.625	50	(-) DNA
11	5	1501	49.3765	0	49.3765	0		0.507042	50	(-) DNA
11	5	1502	10.1998	0	10.1998	0		1.59091	50	(-) DNA
11	5	1503	17.6179	0	17.6179	0		0.118421	50	(-) DNA
11	5	1504	7.88169	0	7.88169	0		1.02941	50	(-) DNA
11	5	1505	6.4908	0	6.4908	0		0.321429	50	(-) DNA
11	5	1506	11.1271	0	11.1271	0		0.5625	50	(-) DNA
11	5	1507	5.33173	0	5.33173	0		0.391304	50	(-) DNA
11	5	1508	16.227	0	16.227	0		0.642857	50	(-) DNA
11	5	1509	6.4908	0	6.4908	0		0.964286	50	(-) DNA
11	5	1510	6.02717	0	6.02717	0		0.692308	50	(-) DNA
11	5	1511	8.1135	0	8.1135	0		1.02857	50	(-) DNA
11	5	1512	16.4588	0	16.4588	0		0.887324	50	(-) DNA
11	5	1513	3.47722	0	3.47722	0		0.6	50	(-) DNA
11	5	1514	8.1135	0	8.1135	0		1.02857	50	(-) DNA
11	5	1515	5.79536	0	5.79536	0		0.36	50	(-) DNA
11	5	1516	13.9089	0	13.9089	0		0.3	50	(-) DNA
11	5	1517	6.25899	0	6.25899	0		0	50	(-) DNA
11	5	1518	5.79536	0	5.79536	0		0	50	(-) DNA
11	5	1519	4.63629	0	4.63629	0		0.45	50	(-) DNA
11	5	1520	2.31814	0	2.31814	0		0	50	(-) DNA
11	5	1521	2.78177	0	2.78177	0		0.75	50	(-) DNA
11	5	1522	2.78177	0	2.78177	0		2.91667	50	(-) DNA
11	6	1	7.88169	0	7.88169	0		0.264706	60	(-) DNA
11	6	2	2.78177	0	2.78177	0		3	60	(-) DNA
11	6	3	5.33173	0	5.33173	0		1.13043	60	(-) DNA
11	6	4	2.78177	0	2.78177	0		0.75	60	(-) DNA
11	6	5	2.54996	0	2.54996	0		0	60	(-) DNA
11	6	6	12.518	0	12.518	0		0.666667	60	(-) DNA
11	6	7	2.78177	0	2.78177	0		0.75	60	(-) DNA
11	6	8	20.3997	0	20.3997	0		0.409091	60	(-) DNA
11	6	9	17.3861	0	17.3861	0		0.706667	60	(-) DNA
11	6	10	9.27257	0	9.27257	0		0.675	60	(-) DNA
11	6	11	5.33173	0	5.33173	0		1.17391	60	(-) DNA
11	6	12	18.5451	0	18.5451	0		0.7875	60	(-) DNA
11	6	13	20.1678	0	20.1678	0		0.310345	60	(-) DNA
11	6	14	3.47722	0	3.47722	0		1.2	60	(-) DNA
11	6	15	8.34532	0	8.34532	0		0.5	60	(-) DNA
11	6	16	2.31814	0	2.31814	0		2.7	60	(-) DNA
11	6	17	8.80895	0	8.80895	0		0.473684	60	(-) DNA
11	6	18	22.2542	0	22.2542	0		0.84375	60	(-) DNA
11	6	19	17.1543	0	17.1543	0		0.608108	60	(-) DNA
11	6	20	50.0719	0	50.0719	0		0.412037	60	(-) DNA
11	6	21	6.02717	0	6.02717	0		1	60	(-) DNA
11	6	22	13.9089	0	13.9089	0		0.45	60	(-) DNA
11	6	23	3.94084	0	3.94084	0		0.529412	60	(-) DNA
11	6	24	10.6635	0	10.6635	0		0.586957	60	(-) DNA
11	6	25	18.0815	0	18.0815	0		0.692308	60	(-) DNA
11	6	26	6.02717	0	6.02717	0		0.692308	60	(-) DNA
11	6	27	20.8633	0	20.8633	0		1.1	60	(-) DNA
11	6	28	40.1039	0	40.1039	0		0.416185	60	(-) DNA
11	6	29	3.2454	0	3.2454	0		0	60	(-) DNA
11	6	30	9.27257	0	9.27257	0		0.65	60	(-) DNA
11	6	31	31.2949	0	31.2949	0		1	60	(-) DNA
11	6	32	24.1087	0	24.1087	0		0.692308	60	(-) DNA
11	6	33	21.5587	0	21.5587	0		0.290323	60	(-) DNA
11	6	34	15.2997	0	15.2997	0		0	60	(-) DNA
11	6	35	18.3133	0	18.3133	0		1.12658	60	(-) DNA
11	6	36	18.3133	0	18.3133	0		1.02532	60	(-) DNA
11	6	37	20.3997	0	20.3997	0		0.204545	60	(-) DNA
11	6	38	30.5995	0	30.5995	0		0.681818	60	(-) DNA
11	6	39	4.40447	0	4.40447	0		0.947368	60	(-) DNA
11	6	40	15.2997	0	15.2997	0		0.954545	60	(-) DNA
11	6	41	59.5763	0	59.5763	0		0.385214	60	(-) DNA
11	6	42	5.79536	0	5.79536	0		0	60	(-) DNA
11	6	43	9.50439	0	9.50439	0		0.658537	60	(-) DNA
11	6	44	32.9176	0	32.9176	0		0.570423	60	(-) DNA
11	6	45	5.79536	0	5.79536	0		1.08	60	(-) DNA
11	6	46	14.6043	0	14.6043	0		0.285714	60	(-) DNA
11	6	47	3.2454	0	3.2454	0		0.642857	60	(-) DNA
11	6	48	15.7634	0	15.7634	0		0.926471	60	(-) DNA
11	6	49	7.41806	0	7.41806	0		0.5625	60	(-) DNA
11	6	50	52.39	0	52.39	0		0.716814	60	(-) DNA
11	6	51	15.9952	0	15.9952	0		1.02899	60	(-) DNA
11	6	52	3.70903	0	3.70903	0		0.5625	60	(-) DNA
11	6	53	11.8225	0	11.8225	0		0.705882	60	(-) DNA
11	6	54	11.1271	0	11.1271	0		1.125	60	(-) DNA
11	6	55	3.70903	0	3.70903	0		0.5625	60	(-) DNA
11	6	56	7.88169	0	7.88169	0		0.529412	60	(-) DNA
11	6	57	60.0399	0	60.0399	0		0.382239	60	(-) DNA
11	6	58	7.64987	0	7.64987	0		0.272727	60	(-) DNA
11	6	59	3.70903	0	3.70903	0		0	60	(-) DNA
11	6	60	16.6906	0	16.6906	0		0.125	60	(-) DNA
11	6	61	22.0224	0	22.0224	0		0.852632	60	(-) DNA
11	6	62	132.83	0	132.83	0		0.455497	60	(-) DNA
11	6	63	34.0767	0	34.0767	0		0.428571	60	(-) DNA
11	6	64	24.5723	0	24.5723	0		0.415094	60	(-) DNA
11	6	65	9.7362	0	9.7362	0		0	60	(-) DNA
11	6	66	12.0543	3.2454	8.80895	0.269231	0.642857	0.236842	60	(-) DNA
11	6	67	12.2862	0	12.2862	0		0.509434	60	(-) DNA
11	6	68	35.9312	0	35.9312	0		0.348387	60	(-) DNA
11	6	69	18.0815	0	18.0815	0		1.12821	60	(-) DNA
11	6	70	34.0767	0	34.0767	0		0.734694	60	(-) DNA
11	6	71	6.25899	0	6.25899	0		0.666667	60	(-) DNA
11	6	72	64.2126	0	64.2126	0		0.711191	60	(-) DNA
11	6	73	18.777	0	18.777	0		0.222222	60	(-) DNA
11	6	74	8.1135	0	8.1135	0		1.02857	60	(-) DNA
11	6	75	16.9224	0	16.9224	0		0.616438	60	(-) DNA
11	6	76	15.9952	0	15.9952	0		0.782609	60	(-) DNA
11	6	77	8.57713	0	8.57713	0		0.486486	60	(-) DNA
11	6	78	6.25899	0	6.25899	0		0.666667	60	(-) DNA
11	6	79	8.57713	0	8.57713	0		0.243243	60	(-) DNA
11	6	80	9.04076	0	9.04076	0		0.692308	60	(-) DNA
11	6	81	24.1087	0	24.1087	0		0.692308	60	(-) DNA
11	6	82	62.3581	0	62.3581	0		0.535316	60	(-) DNA
11	6	83	19.936	0	19.936	0		0.313953	60	(-) DNA
11	6	84	42.8857	0	42.8857	0		0.389189	60	(-) DNA
11	6	85	9.27257	0	9.27257	0		0.45	60	(-) DNA
11	6	86	46.1311	0	46.1311	0		0.58794	60	(-) DNA
11	6	87	42.6538	0	42.6538	0		0.293478	60	(-) DNA
11	6	88	6.25899	0	6.25899	0		1	60	(-) DNA
11	6	89	6.25899	0	6.25899	0		0.666667	60	(-) DNA
11	6	90	7.64987	0	7.64987	0		0	60	(-) DNA
11	6	91	7.88169	0	7.88169	0		0.764706	60	(-) DNA
11	6	92	17.1543	0	17.1543	0		0.972973	60	(-) DNA
11	6	93	23.8769	0	23.8769	0		0.786408	60	(-) DNA
11	6	94	10.1998	0	10.1998	0		0.613636	60	(-) DNA
11	6	95	5.33173	0	5.33173	0		2.30435	60	(-) DNA
11	6	96	7.64987	0	7.64987	0		1.60606	60	(-) DNA
11	6	97	23.4133	0	23.4133	0		0.712871	60	(-) DNA
11	6	98	17.8497	0	17.8497	0		0.116883	60	(-) DNA
11	6	99	19.4724	0	19.4724	0		0.75	60	(-) DNA
11	6	100	3.47722	0	3.47722	0		0	60	(-) DNA
11	6	101	6.4908	0	6.4908	0		0.642857	60	(-) DNA
11	6	102	31.9904	0	31.9904	0		0.326087	60	(-) DNA
11	6	103	15.7634	0	15.7634	0		0.926471	60	(-) DNA
11	6	104	2.78177	0	2.78177	0		0.75	60	(-) DNA
11	6	105	2.31814	0	2.31814	0		0	60	(-) DNA
11	6	106	5.56354	0	5.56354	0		0.375	60	(-) DNA
11	6	107	12.0543	0	12.0543	0		0.519231	60	(-) DNA
11	6	108	24.1087	0	24.1087	0		0.519231	60	(-) DNA
11	6	109	22.2542	0	22.2542	0		1.02083	60	(-) DNA
11	6	110	13.677	0	13.677	0		1.37288	60	(-) DNA
11	6	111	9.50439	0	9.50439	0		0.219512	60	(-) DNA
11	6	112	20.6315	0	20.6315	0		1.11236	60	(-) DNA
11	6	113	7.64987	0	7.64987	0		0.272727	60	(-) DNA
11	6	114	21.7905	0	21.7905	0		0.287234	60	(-) DNA
11	6	115	19.0088	0	19.0088	0		0.109756	60	(-) DNA
11	6	116	27.5859	0	27.5859	0		0.453782	60	(-) DNA
11	6	117	27.3541	0	27.3541	0		0.762712	60	(-) DNA
11	6	118	6.95443	0	6.95443	0		0.3	60	(-) DNA
11	6	119	19.4724	0	19.4724	0		0.535714	60	(-) DNA
11	6	120	6.95443	0	6.95443	0		0.3	60	(-) DNA
11	6	121	9.96802	0	9.96802	0		0.418605	60	(-) DNA
11	6	122	9.96802	0	9.96802	0		1.25581	60	(-) DNA
11	6	123	6.72262	0	6.72262	0		0.310345	60	(-) DNA
11	6	124	8.80895	0	8.80895	0		0.710526	60	(-) DNA
11	6	125	19.4724	0	19.4724	0		1.07143	60	(-) DNA
11	6	126	36.8585	0	36.8585	0		0.45283	60	(-) DNA
11	6	127	44.0447	0	44.0447	0		0.663158	60	(-) DNA
11	6	128	10.1998	0	10.1998	0		0	60	(-) DNA
11	6	129	4.8681	0	4.8681	0		0	60	(-) DNA
11	6	130	19.936	0	19.936	0		0.837209	60	(-) DNA
11	6	131	7.64987	0	7.64987	0		0.272727	60	(-) DNA
11	6	132	4.17266	0	4.17266	0		1.5	60	(-) DNA
11	6	133	23.6451	0	23.6451	0		0.352941	60	(-) DNA
11	6	134	23.1814	0	23.1814	0		0.71	60	(-) DNA
11	6	135	9.96802	0	9.96802	0		0.627907	60	(-) DNA
11	6	136	86.4668	0	86.4668	0		0.36193	60	(-) DNA
11	6	137	21.5587	0	21.5587	0		0.290323	60	(-) DNA
11	6	138	11.1271	0	11.1271	0		0.9375	60	(-) DNA
11	6	139	23.4133	0	23.4133	0		0.534653	60	(-) DNA
11	6	140	56.0991	0	56.0991	0		0.77686	60	(-) DNA
11	6	141	4.17266	0	4.17266	0		1	60	(-) DNA
11	6	142	9.50439	0	9.50439	0		0.658537	60	(-) DNA
11	6	143	5.09992	0	5.09992	0		0.409091	60	(-) DNA
11	6	144	8.80895	0	8.80895	0		0	60	(-) DNA
11	6	145	2.31814	0	2.31814	0		0.9	60	(-) DNA
11	6	146	31.9904	0	31.9904	0		0.26087	60	(-) DNA
11	6	147	12.0543	0	12.0543	0		0.519231	60	(-) DNA
11	6	148	13.2134	0	13.2134	0		0.473684	60	(-) DNA
11	6	149	127.498	7.41806	120.08	0.0581818	0	0.361004	60	(-) DNA
11	6	150	14.8361	0	14.8361	0		0.703125	60	(-) DNA
11	6	151	7.41806	0	7.41806	0		0.8125	60	(-) DNA
11	6	152	16.227	0	16.227	0		0.385714	60	(-) DNA
11	6	153	7.18625	0	7.18625	0		0.870968	60	(-) DNA
11	6	154	11.8225	0	11.8225	0		0.176471	60	(-) DNA
11	6	155	13.4452	0	13.4452	0		0.465517	60	(-) DNA
11	6	156	30.5995	0	30.5995	0		0.409091	60	(-) DNA
11	6	157	23.4133	0	23.4133	0		0.534653	60	(-) DNA
11	6	158	5.33173	0	5.33173	0		0	60	(-) DNA
11	6	159	6.25899	0	6.25899	0		0	60	(-) DNA
11	6	160	9.27257	0	9.27257	0		0.225	60	(-) DNA
11	6	161	23.8769	0	23.8769	0		0.174757	60	(-) DNA
11	6	162	17.3861	0	17.3861	0		1.32	60	(-) DNA
11	6	163	10.4316	0	10.4316	0		1.2	60	(-) DNA
11	6	164	3.2454	0	3.2454	0		0	60	(-) DNA
11	6	165	14.8361	0	14.8361	0		0.140625	60	(-) DNA
11	6	166	3.94084	0	3.94084	0		0	60	(-) DNA
11	6	167	61.8944	10.1998	51.6946	0.164794	0.204545	0.484305	60	(-) DNA
11	6	168	12.7498	0	12.7498	0		0.490909	60	(-) DNA
11	6	169	17.3861	0	17.3861	0		0.72	60	(-) DNA
11	6	170	12.9816	0	12.9816	0		0.482143	60	(-) DNA
11	6	171	12.2862	0	12.2862	0		0.169811	60	(-) DNA
11	6	172	8.80895	0	8.80895	0		0.236842	60	(-) DNA
11	6	173	7.18625	0	7.18625	0		0.290323	60	(-) DNA
11	6	174	6.95443	0	6.95443	0		0.6	60	(-) DNA
11	6	175	17.1543	0	17.1543	0		0.243243	60	(-) DNA
11	6	176	13.677	0	13.677	0		0.915254	60	(-) DNA
11	6	177	13.4452	0	13.4452	0		0.465517	60	(-) DNA
11	6	178	25.036	0	25.036	0		0.416667	60	(-) DNA
11	6	179	6.4908	0	6.4908	0		0.321429	60	(-) DNA
11	6	180	15.5316	0	15.5316	0		1.07463	60	(-) DNA
11	6	181	44.2765	0	44.2765	0		0.471204	60	(-) DNA
11	6	182	34.7722	0	34.7722	0		0.66	60	(-) DNA
11	6	183	46.8265	0	46.8265	0		0.311881	60	(-) DNA
11	6	184	12.9816	0	12.9816	0		0.321429	60	(-) DNA
11	6	185	22.7178	0	22.7178	0		0.367347	60	(-) DNA
11	6	186	5.09992	0	5.09992	0		0.409091	60	(-) DNA
11	6	187	25.2678	0	25.2678	0		0.40367	60	(-) DNA
11	6	188	31.7586	0	31.7586	0		0.591241	60	(-) DNA
11	6	189	15.5316	0	15.5316	0		0.656716	60	(-) DNA
11	6	190	3.94084	0	3.94084	0		1.05882	60	(-) DNA
11	6	191	34.3085	0	34.3085	0		0.364865	60	(-) DNA
11	6	192	33.6131	0	33.6131	0		0.372414	60	(-) DNA
11	6	193	12.518	0	12.518	0		0.5	60	(-) DNA
11	6	194	41.4948	0	41.4948	0		0.351955	60	(-) DNA
11	6	195	93.4212	0	93.4212	0		0.667494	60	(-) DNA
11	6	196	47.7538	0	47.7538	0		0.480583	60	(-) DNA
11	6	197	22.9496	0	22.9496	0		0.818182	60	(-) DNA
11	6	198	6.25899	0	6.25899	0		2	60	(-) DNA
11	6	199	27.3541	0	27.3541	0		0.381356	60	(-) DNA
11	6	200	11.1271	0	11.1271	0		0.9375	60	(-) DNA
11	6	201	25.4996	0	25.4996	0		0.654545	60	(-) DNA
11	6	202	14.3725	0	14.3725	0		0.290323	60	(-) DNA
11	6	203	18.0815	0	18.0815	0		0.692308	60	(-) DNA
11	6	204	10.1998	0	10.1998	0		1.22727	60	(-) DNA
11	6	205	10.4316	0	10.4316	0		1.2	60	(-) DNA
11	6	206	22.486	0	22.486	0		0.731959	60	(-) DNA
11	6	207	13.4452	0	13.4452	0		0.62069	60	(-) DNA
11	6	208	7.64987	0	7.64987	0		0.818182	60	(-) DNA
11	6	209	7.88169	0	7.88169	0		0.264706	60	(-) DNA
11	6	210	26.195	0	26.195	0		0.477876	60	(-) DNA
11	6	211	27.5859	0	27.5859	0		1.13445	60	(-) DNA
11	6	212	3.01359	0	3.01359	0		0.692308	60	(-) DNA
11	6	213	5.09992	0	5.09992	0		0	60	(-) DNA
11	6	214	4.8681	0	4.8681	0		0.428571	60	(-) DNA
11	6	215	36.8585	0	36.8585	0		0.339623	60	(-) DNA
11	6	216	7.64987	0	7.64987	0		0.272727	60	(-) DNA
11	6	217	16.9224	0	16.9224	0		0.246575	60	(-) DNA
11	6	218	15.5316	0	15.5316	0		0.791045	60	(-) DNA
11	6	219	24.3405	0	24.3405	0		0.942857	60	(-) DNA
11	6	220	25.4996	0	25.4996	0		0.654545	60	(-) DNA
11	6	221	15.2997	0	15.2997	0		0.136364	60	(-) DNA
11	6	222	18.3133	0	18.3133	0		0.797468	60	(-) DNA
11	6	223	20.8633	0	20.8633	0		0.9	60	(-) DNA
11	6	224	10.4316	0	10.4316	0		0	60	(-) DNA
11	6	225	15.5316	0	15.5316	0		0.940299	60	(-) DNA
11	6	226	6.72262	0	6.72262	0		0.310345	60	(-) DNA
11	6	227	39.4084	0	39.4084	0		0.476471	60	(-) DNA
11	6	228	12.0543	0	12.0543	0		0.346154	60	(-) DNA
11	6	229	20.3997	0	20.3997	0		0.409091	60	(-) DNA
11	6	230	17.3861	0	17.3861	0		0.12	60	(-) DNA
11	6	231	15.0679	0	15.0679	0		0.553846	60	(-) DNA
11	6	232	25.2678	0	25.2678	0		1.06422	60	(-) DNA
11	6	233	9.50439	0	9.50439	0		0.219512	60	(-) DNA
11	6	234	4.63629	0	4.63629	0		0.45	60	(-) DNA
11	6	235	31.9904	0	31.9904	0		0.195652	60	(-) DNA
11	6	236	15.0679	0	15.0679	0		1.36923	60	(-) DNA
11	6	237	12.518	0	12.518	0		0.666667	60	(-) DNA
11	6	238	38.0176	0	38.0176	0		0.707317	60	(-) DNA
11	6	239	29.9041	0	29.9041	0		0.348837	60	(-) DNA
11	6	240	4.17266	0	4.17266	0		1	60	(-) DNA
11	6	241	3.47722	0	3.47722	0		0.6	60	(-) DNA
11	6	242	11.8225	0	11.8225	0		0.882353	60	(-) DNA
11	6	243	8.34532	0	8.34532	0		1	60	(-) DNA
11	6	244	8.1135	0	8.1135	0		0.771429	60	(-) DNA
11	6	245	4.8681	0	4.8681	0		0	60	(-) DNA
11	6	246	105.707	0	105.707	0		0.532895	60	(-) DNA
11	6	247	21.7905	0	21.7905	0		1.32979	60	(-) DNA
11	6	248	24.8041	0	24.8041	0		0.747664	60	(-) DNA
11	6	249	25.4996	0	25.4996	0		0.818182	60	(-) DNA
11	6	250	19.2406	0	19.2406	0		0.650602	60	(-) DNA
11	6	251	32.454	0	32.454	0		0.578571	60	(-) DNA
11	6	252	38.2494	0	38.2494	0		0.490909	60	(-) DNA
11	6	253	23.1814	0	23.1814	0		0.63	60	(-) DNA
11	6	254	5.09992	0	5.09992	0		0.818182	60	(-) DNA
11	6	255	3.2454	0	3.2454	0		2.57143	60	(-) DNA
11	6	256	186.379	0	186.379	0		0.335821	60	(-) DNA
11	6	257	4.63629	0	4.63629	0		0.45	60	(-) DNA
11	6	258	9.50439	0	9.50439	0		1.31707	60	(-) DNA
11	6	259	5.56354	0	5.56354	0		0.75	60	(-) DNA
11	6	260	19.4724	0	19.4724	0		0.428571	60	(-) DNA
11	6	261	26.195	0	26.195	0		0.938053	60	(-) DNA
11	6	262	3.70903	0	3.70903	0		1.125	60	(-) DNA
11	6	263	4.63629	0	4.63629	0		0	60	(-) DNA
11	6	264	11.5907	0	11.5907	0		0.36	60	(-) DNA
11	6	265	4.8681	0	4.8681	0		0	60	(-) DNA
11	6	266	15.0679	0	15.0679	0		1.09231	60	(-) DNA
11	6	267	4.63629	0	4.63629	0		0.45	60	(-) DNA
11	6	268	10.4316	2.78177	7.64987	0.266667	0.75	0.272727	60	(-) DNA
11	6	269	24.3405	0	24.3405	0		0.342857	60	(-) DNA
11	6	270	10.1998	0	10.1998	0		0.204545	60	(-) DNA
11	6	271	8.80895	0	8.80895	0		0.710526	60	(-) DNA
11	6	272	4.17266	0	4.17266	0		1.5	60	(-) DNA
11	6	273	24.3405	0	24.3405	0		0.342857	60	(-) DNA
11	6	274	27.3541	0	27.3541	0		0.533898	60	(-) DNA
11	6	275	38.0176	0	38.0176	0		0.658537	60	(-) DNA
11	6	276	8.1135	0	8.1135	0		1.77143	60	(-) DNA
11	6	277	4.8681	0	4.8681	0		1.28571	60	(-) DNA
11	6	278	13.2134	0	13.2134	0		1.5614	60	(-) DNA
11	6	279	9.96802	0	9.96802	0		1.04651	60	(-) DNA
11	6	280	13.2134	0	13.2134	0		0.789474	60	(-) DNA
11	6	281	4.63629	0	4.63629	0		0.45	60	(-) DNA
11	6	282	54.0127	2.08633	51.9264	0.0386266	0	0.638393	60	(-) DNA
11	6	283	66.7625	8.1135	58.649	0.121528	0.257143	0.320158	60	(-) DNA
11	6	284	14.6043	0	14.6043	0		0.285714	60	(-) DNA
11	6	285	9.7362	0	9.7362	0		0.833333	60	(-) DNA
11	6	286	41.4948	0	41.4948	0		0.75419	60	(-) DNA
11	6	287	50.3037	0	50.3037	0		0.663594	60	(-) DNA
11	6	288	13.4452	0	13.4452	0		0.931034	60	(-) DNA
11	6	289	4.8681	0	4.8681	0		0.857143	60	(-) DNA
11	6	290	9.04076	0	9.04076	0		0.230769	60	(-) DNA
11	6	291	3.2454	0	3.2454	0		0.642857	60	(-) DNA
11	6	292	31.2949	1.85451	29.4404	0.0592593	0	0.566929	60	(-) DNA
11	6	293	10.8953	0	10.8953	0		1.12766	60	(-) DNA
11	6	294	14.3725	0	14.3725	0		0.435484	60	(-) DNA
11	6	295	22.7178	0	22.7178	0		1.0102	60	(-) DNA
11	6	296	14.1407	0	14.1407	0		0.147541	60	(-) DNA
11	6	297	4.8681	0	4.8681	0		2.09524	60	(-) DNA
11	6	298	33.1495	0	33.1495	0		0.566434	60	(-) DNA
11	6	299	13.4452	0	13.4452	0		0.465517	60	(-) DNA
11	6	300	20.3997	0	20.3997	0		0.511364	60	(-) DNA
11	6	301	9.7362	0	9.7362	0		0.214286	60	(-) DNA
11	6	302	30.1359	0	30.1359	0		0.761538	60	(-) DNA
11	6	303	38.713	0	38.713	0		0.48503	60	(-) DNA
11	6	304	9.96802	0	9.96802	0		0.418605	60	(-) DNA
11	6	305	3.47722	0	3.47722	0		0.6	60	(-) DNA
11	6	306	21.0951	0	21.0951	0		0.692308	60	(-) DNA
11	6	307	25.7314	0	25.7314	0		0.486486	60	(-) DNA
11	6	308	7.64987	0	7.64987	0		0.818182	60	(-) DNA
11	6	309	10.1998	0	10.1998	0		1.22727	60	(-) DNA
11	6	310	15.9952	0	15.9952	0		0.521739	60	(-) DNA
11	6	311	9.27257	0	9.27257	0		0.675	60	(-) DNA
11	6	312	19.4724	0	19.4724	0		0.321429	60	(-) DNA
11	6	313	23.1814	0	23.1814	0		0.27	60	(-) DNA
11	6	314	36.3949	0	36.3949	0		0.229299	60	(-) DNA
11	6	315	7.64987	0	7.64987	0		0.818182	60	(-) DNA
11	6	316	9.27257	0	9.27257	0		1.1	60	(-) DNA
11	6	317	22.2542	0	22.2542	0		0.46875	60	(-) DNA
11	6	318	47.5219	0	47.5219	0		0.570732	60	(-) DNA
11	6	319	12.2862	0	12.2862	0		0.509434	60	(-) DNA
11	6	320	10.6635	0	10.6635	0		0.782609	60	(-) DNA
11	6	321	29.2086	0	29.2086	0		0.706349	60	(-) DNA
11	6	322	16.6906	0	16.6906	0		0.25	60	(-) DNA
11	6	323	31.7586	0	31.7586	0		0.394161	60	(-) DNA
11	6	324	24.5723	0	24.5723	0		0.254717	60	(-) DNA
11	6	325	4.17266	0	4.17266	0		1	60	(-) DNA
11	6	326	9.04076	0	9.04076	0		0.923077	60	(-) DNA
11	6	327	30.8313	0	30.8313	0		0.744361	60	(-) DNA
11	6	328	13.4452	0	13.4452	0		0.465517	60	(-) DNA
11	6	329	22.2542	0	22.2542	0		0.75	60	(-) DNA
11	6	330	28.2814	0	28.2814	0		0.516393	60	(-) DNA
11	6	331	10.1998	0	10.1998	0		1.22727	60	(-) DNA
11	6	332	10.4316	0	10.4316	0		0.4	60	(-) DNA
11	6	333	39.4084	0	39.4084	0		0.311765	60	(-) DNA
11	6	334	8.80895	0	8.80895	0		1.15789	60	(-) DNA
11	6	335	17.3861	0	17.3861	0		0.72	60	(-) DNA
11	6	336	120.312	0	120.312	0		0.414258	60	(-) DNA
11	6	337	9.7362	0	9.7362	0		1.28571	60	(-) DNA
11	6	338	9.7362	0	9.7362	0		0.214286	60	(-) DNA
11	6	339	5.09992	0	5.09992	0		1.22727	60	(-) DNA
11	6	340	17.3861	0	17.3861	0		0.84	60	(-) DNA
11	6	341	12.9816	0	12.9816	0		0.321429	60	(-) DNA
11	6	342	6.25899	0	6.25899	0		1	60	(-) DNA
11	6	343	24.3405	0	24.3405	0		0.942857	60	(-) DNA
11	6	344	11.5907	0	11.5907	0		1.08	60	(-) DNA
11	6	345	6.4908	0	6.4908	0		0.964286	60	(-) DNA
11	6	346	23.6451	0	23.6451	0		0.352941	60	(-) DNA
11	6	347	5.09992	0	5.09992	0		0.409091	60	(-) DNA
11	6	348	10.4316	0	10.4316	0		0.4	60	(-) DNA
11	6	349	33.1495	0	33.1495	0		0.755245	60	(-) DNA
11	6	350	44.7402	0	44.7402	0		0.279793	60	(-) DNA
11	6	351	6.95443	0	6.95443	0		0.6	60	(-) DNA
11	6	352	12.2862	0	12.2862	0		0.169811	60	(-) DNA
11	6	353	12.518	0	12.518	0		0.833333	60	(-) DNA
11	6	354	4.40447	0	4.40447	0		1.89474	60	(-) DNA
11	6	355	95.2757	0	95.2757	0		0.785888	60	(-) DNA
11	6	356	7.88169	0	7.88169	0		0.794118	60	(-) DNA
11	6	357	36.8585	0	36.8585	0		0.566038	60	(-) DNA
11	6	358	4.40447	0	4.40447	0		0	60	(-) DNA
11	6	359	29.9041	0	29.9041	0		1.17054	60	(-) DNA
11	6	360	24.1087	0	24.1087	0		0.942308	60	(-) DNA
11	6	361	4.63629	0	4.63629	0		0.85	60	(-) DNA
11	6	362	5.33173	0	5.33173	0		0.391304	60	(-) DNA
11	6	363	15.0679	0	15.0679	0		0.276923	60	(-) DNA
11	6	364	12.518	0	12.518	0		0.833333	60	(-) DNA
11	6	365	3.94084	0	3.94084	0		0.529412	60	(-) DNA
11	6	366	6.4908	0	6.4908	0		1.92857	60	(-) DNA
11	6	367	5.56354	0	5.56354	0		1.5	60	(-) DNA
11	6	368	8.34532	0	8.34532	0		0.5	60	(-) DNA
11	6	369	12.0543	0	12.0543	0		0.692308	60	(-) DNA
11	6	370	31.2949	0	31.2949	0		0.4	60	(-) DNA
11	6	371	29.2086	0	29.2086	0		0.571429	60	(-) DNA
11	6	372	29.9041	0	29.9041	0		0.27907	60	(-) DNA
11	6	373	21.5587	0	21.5587	0		0.193548	60	(-) DNA
11	6	374	4.40447	0	4.40447	0		1.42105	60	(-) DNA
11	6	375	20.6315	0	20.6315	0		0.404494	60	(-) DNA
11	6	376	34.7722	0	34.7722	0		0.42	60	(-) DNA
11	6	377	12.518	0	12.518	0		0.833333	60	(-) DNA
11	6	378	19.2406	0	19.2406	0		0.759036	60	(-) DNA
11	6	379	22.486	0	22.486	0		0.649485	60	(-) DNA
11	6	380	7.64987	0	7.64987	0		1.33333	60	(-) DNA
11	6	381	8.34532	0	8.34532	0		1	60	(-) DNA
11	6	382	24.1087	0	24.1087	0		1.02885	60	(-) DNA
11	6	383	4.8681	0	4.8681	0		1.28571	60	(-) DNA
11	6	384	16.9224	0	16.9224	0		0.493151	60	(-) DNA
11	6	385	19.7042	0	19.7042	0		0.847059	60	(-) DNA
11	6	386	30.1359	0	30.1359	0		0.138462	60	(-) DNA
11	6	387	7.64987	0	7.64987	0		0.818182	60	(-) DNA
11	6	388	18.5451	0	18.5451	0		0.675	60	(-) DNA
11	6	389	5.79536	0	5.79536	0		1.04	60	(-) DNA
11	6	390	6.4908	0	6.4908	0		0.642857	60	(-) DNA
11	6	391	8.57713	0	8.57713	0		1.45946	60	(-) DNA
11	6	392	20.8633	0	20.8633	0		0.5	60	(-) DNA
11	6	393	6.72262	0	6.72262	0		0.310345	60	(-) DNA
11	6	394	9.96802	0	9.96802	0		0	60	(-) DNA
11	6	395	8.57713	0	8.57713	0		1.21622	60	(-) DNA
11	6	396	12.9816	0	12.9816	0		0.803571	60	(-) DNA
11	6	397	11.1271	0	11.1271	0		0.75	60	(-) DNA
11	6	398	8.80895	0	8.80895	0		1.39474	60	(-) DNA
11	6	399	5.79536	0	5.79536	0		1.44	60	(-) DNA
11	6	400	158.793	0	158.793	0		0.432117	60	(-) DNA
11	6	401	15.0679	0	15.0679	0		0.415385	60	(-) DNA
11	6	402	21.7905	0	21.7905	0		0.382979	60	(-) DNA
11	6	403	75.3397	0	75.3397	0		0.470769	60	(-) DNA
11	6	404	19.0088	0	19.0088	0		0.329268	60	(-) DNA
11	6	405	11.8225	0	11.8225	0		1.56863	60	(-) DNA
11	6	406	14.1407	0	14.1407	0		1.03279	60	(-) DNA
11	6	407	19.2406	0	19.2406	0		0.975904	60	(-) DNA
11	6	408	37.7857	0	37.7857	0		0.441718	60	(-) DNA
11	6	409	11.5907	0	11.5907	0		0.54	60	(-) DNA
11	6	410	24.1087	0	24.1087	0		0.346154	60	(-) DNA
11	6	411	6.95443	0	6.95443	0		1.8	60	(-) DNA
11	6	412	13.2134	0	13.2134	0		0.157895	60	(-) DNA
11	6	413	11.3589	0	11.3589	0		0.183673	60	(-) DNA
11	6	414	4.17266	0	4.17266	0		0	60	(-) DNA
11	6	415	40.3357	0	40.3357	0		0.206897	60	(-) DNA
11	6	416	22.486	0	22.486	0		0.742268	60	(-) DNA
11	6	417	7.64987	0	7.64987	0		1.36364	60	(-) DNA
11	6	418	9.96802	0	9.96802	0		0.418605	60	(-) DNA
11	6	419	22.2542	0	22.2542	0		0.65625	60	(-) DNA
11	6	420	19.0088	0	19.0088	0		0.768293	60	(-) DNA
11	6	421	4.63629	0	4.63629	0		0	60	(-) DNA
11	6	422	31.2949	0	31.2949	0		0.533333	60	(-) DNA
11	6	423	4.63629	0	4.63629	0		2.25	60	(-) DNA
11	6	424	9.7362	0	9.7362	0		0.857143	60	(-) DNA
11	6	425	6.25899	0	6.25899	0		1	60	(-) DNA
11	6	426	11.5907	0	11.5907	0		0	60	(-) DNA
11	6	427	7.18625	0	7.18625	0		0.290323	60	(-) DNA
11	6	428	22.0224	0	22.0224	0		0.378947	60	(-) DNA
11	6	429	4.63629	0	4.63629	0		0.9	60	(-) DNA
11	6	430	10.4316	0	10.4316	0		1	60	(-) DNA
11	6	431	49.6083	0	49.6083	0		0.457944	60	(-) DNA
11	6	432	3.70903	0	3.70903	0		0	60	(-) DNA
11	6	433	6.95443	0	6.95443	0		2.1	60	(-) DNA
11	6	434	13.9089	0	13.9089	0		0.9	60	(-) DNA
11	6	435	7.41806	0	7.41806	0		0.5625	60	(-) DNA
11	6	436	6.02717	0	6.02717	0		1.38462	60	(-) DNA
11	6	437	34.3085	0	34.3085	0		0.547297	60	(-) DNA
11	6	438	24.8041	0	24.8041	0		0.252336	60	(-) DNA
11	6	439	15.7634	0	15.7634	0		0.264706	60	(-) DNA
11	6	440	41.263	0	41.263	0		0.353933	60	(-) DNA
11	6	441	7.64987	0	7.64987	0		1.09091	60	(-) DNA
11	6	442	56.3309	0	56.3309	0		0.518519	60	(-) DNA
11	6	443	10.4316	0	10.4316	0		0.8	60	(-) DNA
11	6	444	21.3269	0	21.3269	0		0.48913	60	(-) DNA
11	6	445	16.9224	0	16.9224	0		1.47945	60	(-) DNA
11	6	446	16.227	0	16.227	0		0.642857	60	(-) DNA
11	6	447	5.09992	0	5.09992	0		1.63636	60	(-) DNA
11	6	448	6.95443	0	6.95443	0		0	60	(-) DNA
11	6	449	16.4588	0	16.4588	0		0.253521	60	(-) DNA
11	6	450	57.7218	0	57.7218	0		0.506024	60	(-) DNA
11	6	451	10.8953	0	10.8953	0		0.191489	60	(-) DNA
11	6	452	60.7354	1.39089	59.3445	0.0229008	0	0.691406	60	(-) DNA
11	6	453	7.18625	0	7.18625	0		0.83871	60	(-) DNA
11	6	454	20.1678	0	20.1678	0		0.517241	60	(-) DNA
11	6	455	6.72262	0	6.72262	0		1.55172	60	(-) DNA
11	6	456	35.6994	0	35.6994	0		0.935065	60	(-) DNA
11	6	457	16.6906	0	16.6906	0		0.972222	60	(-) DNA
11	6	458	12.2862	0	12.2862	0		0.339623	60	(-) DNA
11	6	459	32.2222	0	32.2222	0		0.640288	60	(-) DNA
11	6	460	18.3133	0	18.3133	0		0.683544	60	(-) DNA
11	6	461	4.63629	0	4.63629	0		0.9	60	(-) DNA
11	6	462	3.94084	0	3.94084	0		1.05882	60	(-) DNA
11	6	463	11.3589	0	11.3589	0		0.55102	60	(-) DNA
11	6	464	9.04076	0	9.04076	0		0.923077	60	(-) DNA
11	6	465	19.2406	0	19.2406	0		0.433735	60	(-) DNA
11	6	466	33.1495	0	33.1495	0		0.314685	60	(-) DNA
11	6	467	6.25899	0	6.25899	0		1.2963	60	(-) DNA
11	6	468	6.02717	0	6.02717	0		1.38462	60	(-) DNA
11	6	469	12.0543	0	12.0543	0		0.346154	60	(-) DNA
11	6	470	10.6635	0	10.6635	0		0.391304	60	(-) DNA
11	6	471	35.004	0	35.004	0		0.476821	60	(-) DNA
11	6	472	16.227	0	16.227	0		0.385714	60	(-) DNA
11	6	473	25.7314	0	25.7314	0		0.810811	60	(-) DNA
11	6	474	21.3269	0	21.3269	0		1.26087	60	(-) DNA
11	6	475	19.4724	0	19.4724	0		0.535714	60	(-) DNA
11	6	476	28.9768	0	28.9768	0		0.936	60	(-) DNA
11	6	477	12.7498	0	12.7498	0		0.654545	60	(-) DNA
11	6	478	4.63629	0	4.63629	0		0.9	60	(-) DNA
11	6	479	12.0543	0	12.0543	0		0.519231	60	(-) DNA
11	6	480	3.01359	0	3.01359	0		1.38462	60	(-) DNA
11	6	481	18.0815	0	18.0815	0		0.346154	60	(-) DNA
11	6	482	19.4724	0	19.4724	0		1.05952	60	(-) DNA
11	6	483	90.4076	0	90.4076	0		0.346154	60	(-) DNA
11	6	484	12.0543	0	12.0543	0		0.346154	60	(-) DNA
11	6	485	10.8953	0	10.8953	0		0.957447	60	(-) DNA
11	6	486	5.09992	0	5.09992	0		0	60	(-) DNA
11	6	487	10.4316	0	10.4316	0		1.37778	60	(-) DNA
11	6	488	8.57713	0	8.57713	0		0	60	(-) DNA
11	6	489	51.4628	0	51.4628	0		0.486486	60	(-) DNA
11	6	490	32.6858	0	32.6858	0		0.503546	60	(-) DNA
11	6	491	143.493	0	143.493	0		0.581583	60	(-) DNA
11	6	492	6.72262	0	6.72262	0		0.62069	60	(-) DNA
11	6	493	12.0543	0	12.0543	0		1.21154	60	(-) DNA
11	6	494	4.8681	0	4.8681	0		0.428571	60	(-) DNA
11	6	495	11.1271	0	11.1271	0		0.1875	60	(-) DNA
11	6	496	12.9816	0	12.9816	0		0.160714	60	(-) DNA
11	6	497	3.70903	0	3.70903	0		0.5625	60	(-) DNA
11	6	498	4.63629	0	4.63629	0		1.35	60	(-) DNA
11	6	499	6.4908	0	6.4908	0		0.321429	60	(-) DNA
11	6	500	52.8537	0	52.8537	0		0.434211	60	(-) DNA
11	6	501	95.2757	0	95.2757	0		0.262774	60	(-) DNA
11	6	502	5.09992	0	5.09992	0		0.818182	60	(-) DNA
11	6	503	8.34532	0	8.34532	0		1	60	(-) DNA
11	6	504	18.5451	0	18.5451	0		0.45	60	(-) DNA
11	6	505	32.454	0	32.454	0		0.45	60	(-) DNA
11	6	506	3.94084	0	3.94084	0		0	60	(-) DNA
11	6	507	15.7634	0	15.7634	0		0.661765	60	(-) DNA
11	6	508	94.8121	0	94.8121	0		0.305623	60	(-) DNA
11	6	509	6.02717	0	6.02717	0		0.346154	60	(-) DNA
11	6	510	6.95443	0	6.95443	0		0.9	60	(-) DNA
11	6	511	4.8681	0	4.8681	0		1.28571	60	(-) DNA
11	6	512	5.09992	0	5.09992	0		0.409091	60	(-) DNA
11	6	513	24.5723	0	24.5723	0		0.679245	60	(-) DNA
11	6	514	14.6043	0	14.6043	0		0.571429	60	(-) DNA
11	6	515	20.6315	0	20.6315	0		0.707865	60	(-) DNA
11	6	516	5.33173	0	5.33173	0		0.391304	60	(-) DNA
11	6	517	12.9816	0	12.9816	0		0.482143	60	(-) DNA
11	6	518	46.3629	0	46.3629	0		0.315	60	(-) DNA
11	6	519	15.2997	0	15.2997	0		0.409091	60	(-) DNA
11	6	520	60.5035	0	60.5035	0		0.613027	60	(-) DNA
11	6	521	10.6635	0	10.6635	0		1.34783	60	(-) DNA
11	6	522	19.0088	0	19.0088	0		0.768293	60	(-) DNA
11	6	523	30.3677	0	30.3677	0		0.480916	60	(-) DNA
11	6	524	6.95443	0	6.95443	0		0.6	60	(-) DNA
11	6	525	5.79536	0	5.79536	0		1.8	60	(-) DNA
11	6	526	14.6043	0	14.6043	0		0.285714	60	(-) DNA
11	6	527	64.908	0	64.908	0		0.321429	60	(-) DNA
11	6	528	12.9816	0	12.9816	0		0.321429	60	(-) DNA
11	6	529	16.227	0	16.227	0		0.771429	60	(-) DNA
11	6	530	3.70903	0	3.70903	0		0.5625	60	(-) DNA
11	6	531	19.4724	0	19.4724	0		0.738095	60	(-) DNA
11	6	532	6.02717	0	6.02717	0		0.692308	60	(-) DNA
11	6	533	21.7905	0	21.7905	0		0.861702	60	(-) DNA
11	6	534	6.95443	0	6.95443	0		1.16667	60	(-) DNA
11	6	535	6.25899	0	6.25899	0		0.333333	60	(-) DNA
11	6	536	3.2454	0	3.2454	0		0.642857	60	(-) DNA
11	6	537	15.2997	0	15.2997	0		0.818182	60	(-) DNA
11	6	538	5.56354	0	5.56354	0		0.375	60	(-) DNA
11	6	539	14.6043	0	14.6043	0		1.39683	60	(-) DNA
11	6	540	16.6906	0	16.6906	0		1	60	(-) DNA
11	6	541	13.9089	0	13.9089	0		0.75	60	(-) DNA
11	6	542	13.677	0	13.677	0		0.915254	60	(-) DNA
11	6	543	17.6179	0	17.6179	0		0.592105	60	(-) DNA
11	6	544	48.4492	0	48.4492	0		0.430622	60	(-) DNA
11	6	545	29.9041	0	29.9041	0		1.03101	60	(-) DNA
11	6	546	23.1814	0	23.1814	0		0.45	60	(-) DNA
11	6	547	17.6179	0	17.6179	0		0.828947	60	(-) DNA
11	6	548	13.677	0	13.677	0		1.49153	60	(-) DNA
11	6	549	6.95443	0	6.95443	0		1.5	60	(-) DNA
11	6	550	7.64987	0	7.64987	0		1.63636	60	(-) DNA
11	6	551	20.8633	0	20.8633	0		0.5	60	(-) DNA
11	6	552	7.41806	0	7.41806	0		1.375	60	(-) DNA
11	6	553	10.1998	0	10.1998	0		0.386364	60	(-) DNA
11	6	554	10.4316	0	10.4316	0		1.6	60	(-) DNA
11	6	555	4.40447	0	4.40447	0		3.73684	60	(-) DNA
11	6	556	2.78177	0	2.78177	0		0.75	60	(-) DNA
11	6	557	35.4676	0	35.4676	0		0.352941	60	(-) DNA
11	6	558	7.41806	0	7.41806	0		0.28125	60	(-) DNA
11	6	559	5.09992	0	5.09992	0		0	60	(-) DNA
11	6	560	6.4908	0	6.4908	0		0.964286	60	(-) DNA
11	6	561	4.63629	0	4.63629	0		0	60	(-) DNA
11	6	562	21.0951	0	21.0951	0		0.791209	60	(-) DNA
11	6	563	14.1407	0	14.1407	0		0.442623	60	(-) DNA
11	6	564	4.63629	0	4.63629	0		0.45	60	(-) DNA
11	6	565	2.78177	0	2.78177	0		0	60	(-) DNA
11	6	566	5.79536	0	5.79536	0		2.16	60	(-) DNA
11	6	567	20.1678	0	20.1678	0		0.206897	60	(-) DNA
11	6	568	14.3725	0	14.3725	0		0.725806	60	(-) DNA
11	6	569	19.0088	0	19.0088	0		0.439024	60	(-) DNA
11	6	570	22.2542	0	22.2542	0		1.125	60	(-) DNA
11	6	571	6.95443	0	6.95443	0		1.2	60	(-) DNA
11	6	572	5.09992	0	5.09992	0		0.818182	60	(-) DNA
11	6	573	8.57713	0	8.57713	0		0.702703	60	(-) DNA
11	6	574	7.64987	0	7.64987	0		2.42424	60	(-) DNA
11	6	575	12.518	0	12.518	0		0.333333	60	(-) DNA
11	6	576	9.7362	0	9.7362	0		0.857143	60	(-) DNA
11	6	577	9.04076	0	9.04076	0		0.461538	60	(-) DNA
11	6	578	9.27257	0	9.27257	0		0.675	60	(-) DNA
11	6	579	5.56354	0	5.56354	0		0	60	(-) DNA
11	6	580	22.0224	0	22.0224	0		0.663158	60	(-) DNA
11	6	581	6.25899	0	6.25899	0		2	60	(-) DNA
11	6	582	6.4908	0	6.4908	0		0.642857	60	(-) DNA
11	6	583	5.33173	0	5.33173	0		0.782609	60	(-) DNA
11	6	584	3.47722	0	3.47722	0		0.6	60	(-) DNA
11	6	585	19.7042	0	19.7042	0		0.952941	60	(-) DNA
11	6	586	21.5587	0	21.5587	0		0.483871	60	(-) DNA
11	6	587	27.5859	0	27.5859	0		0.605042	60	(-) DNA
11	6	588	48.681	0	48.681	0		0.514286	60	(-) DNA
11	6	589	18.777	0	18.777	0		0.666667	60	(-) DNA
11	6	590	9.27257	0	9.27257	0		0.45	60	(-) DNA
11	6	591	4.8681	0	4.8681	0		0.857143	60	(-) DNA
11	6	592	8.34532	0	8.34532	0		1	60	(-) DNA
11	6	593	11.8225	0	11.8225	0		0.529412	60	(-) DNA
11	6	594	10.1998	0	10.1998	0		0.795455	60	(-) DNA
11	6	595	3.47722	0	3.47722	0		1.2	60	(-) DNA
11	6	596	4.8681	0	4.8681	0		1.71429	60	(-) DNA
11	6	597	10.1998	0	10.1998	0		0.409091	60	(-) DNA
11	6	598	32.2222	0	32.2222	0		0.647482	60	(-) DNA
11	6	599	29.9041	0	29.9041	0		0.751938	60	(-) DNA
11	6	600	14.1407	0	14.1407	0		0.442623	60	(-) DNA
11	6	601	15.5316	0	15.5316	0		0.671642	60	(-) DNA
11	6	602	5.79536	0	5.79536	0		0.72	60	(-) DNA
11	6	603	28.2814	0	28.2814	0		0.442623	60	(-) DNA
11	6	604	21.5587	0	21.5587	0		0.677419	60	(-) DNA
11	6	605	13.4452	0	13.4452	0		1.37931	60	(-) DNA
11	6	606	9.04076	0	9.04076	0		0.923077	60	(-) DNA
11	6	607	11.3589	0	11.3589	0		0.918367	60	(-) DNA
11	6	608	7.88169	0	7.88169	0		0.264706	60	(-) DNA
11	6	609	14.6043	0	14.6043	0		0.428571	60	(-) DNA
11	6	610	4.8681	0	4.8681	0		0.809524	60	(-) DNA
11	6	611	23.4133	0	23.4133	0		0.623762	60	(-) DNA
11	6	612	4.8681	0	4.8681	0		0.857143	60	(-) DNA
11	6	613	48.4492	0	48.4492	0		0.344498	60	(-) DNA
11	6	614	25.9632	0	25.9632	0		0.642857	60	(-) DNA
11	6	615	5.09992	0	5.09992	0		0.818182	60	(-) DNA
11	6	616	11.8225	0	11.8225	0		0.529412	60	(-) DNA
11	6	617	10.1998	0	10.1998	0		1.02273	60	(-) DNA
11	6	618	6.4908	0	6.4908	0		0.964286	60	(-) DNA
11	6	619	17.1543	0	17.1543	0		0.608108	60	(-) DNA
11	6	620	9.96802	0	9.96802	0		0.209302	60	(-) DNA
11	6	621	3.01359	0	3.01359	0		0	60	(-) DNA
11	6	622	7.64987	0	7.64987	0		0.787879	60	(-) DNA
11	6	623	23.8769	0	23.8769	0		0.174757	60	(-) DNA
11	6	624	3.47722	0	3.47722	0		0.6	60	(-) DNA
11	6	625	14.1407	0	14.1407	0		0.737705	60	(-) DNA
11	6	626	23.6451	0	23.6451	0		0.607843	60	(-) DNA
11	6	627	28.0495	0	28.0495	0		0.22314	60	(-) DNA
11	6	628	32.2222	0	32.2222	0		0.316547	60	(-) DNA
11	6	629	12.2862	0	12.2862	0		0.339623	60	(-) DNA
11	6	630	126.802	0	126.802	0		0.625229	60	(-) DNA
11	6	631	30.5995	0	30.5995	0		0.477273	60	(-) DNA
11	6	632	32.6858	0	32.6858	0		0.382979	60	(-) DNA
11	6	633	62.1262	0	62.1262	0		0.402985	60	(-) DNA
11	6	634	6.02717	0	6.02717	0		0.692308	60	(-) DNA
11	6	635	13.4452	0	13.4452	0		0.465517	60	(-) DNA
11	6	636	12.2862	0	12.2862	0		0.509434	60	(-) DNA
11	6	637	45.6674	0	45.6674	0		0.319797	60	(-) DNA
11	6	638	22.7178	0	22.7178	0		0.27551	60	(-) DNA
11	6	639	29.6722	0	29.6722	0		0.632812	60	(-) DNA
11	6	640	11.8225	0	11.8225	0		0.529412	60	(-) DNA
11	6	641	6.02717	0	6.02717	0		0	60	(-) DNA
11	6	642	22.2542	0	22.2542	0		0.75	60	(-) DNA
11	6	643	3.2454	0	3.2454	0		0	60	(-) DNA
11	6	644	7.64987	0	7.64987	0		0.818182	60	(-) DNA
11	6	645	5.09992	0	5.09992	0		2.04545	60	(-) DNA
11	6	646	6.95443	0	6.95443	0		1.2	60	(-) DNA
11	6	647	9.96802	0	9.96802	0		0.418605	60	(-) DNA
11	6	648	11.3589	0	11.3589	0		0.367347	60	(-) DNA
11	6	649	4.17266	0	4.17266	0		1.44444	60	(-) DNA
11	6	650	6.4908	0	6.4908	0		0.964286	60	(-) DNA
11	6	651	3.47722	0	3.47722	0		0.6	60	(-) DNA
11	6	652	7.41806	0	7.41806	0		0.84375	60	(-) DNA
11	6	653	41.0311	2.54996	38.4812	0.0621469	0	0.915663	60	(-) DNA
11	6	654	31.9904	0	31.9904	0		0.710145	60	(-) DNA
11	6	655	15.2997	0	15.2997	0		0.530303	60	(-) DNA
11	6	656	28.0495	0	28.0495	0		0.892562	60	(-) DNA
11	6	657	91.3349	0	91.3349	0		0.705584	60	(-) DNA
11	6	658	9.27257	0	9.27257	0		0.45	60	(-) DNA
11	6	659	6.02717	0	6.02717	0		0.692308	60	(-) DNA
11	6	660	5.33173	0	5.33173	0		0.391304	60	(-) DNA
11	6	661	3.01359	0	3.01359	0		0.692308	60	(-) DNA
11	6	662	5.56354	0	5.56354	0		0.75	60	(-) DNA
11	6	663	7.41806	0	7.41806	0		1.40625	60	(-) DNA
11	6	664	3.2454	0	3.2454	0		0.642857	60	(-) DNA
11	6	665	18.3133	0	18.3133	0		0.911392	60	(-) DNA
11	6	666	3.47722	0	3.47722	0		0	60	(-) DNA
11	6	667	25.4996	0	25.4996	0		0.236364	60	(-) DNA
11	6	668	6.95443	0	6.95443	0		1.2	60	(-) DNA
11	6	669	44.0447	0	44.0447	0		0.663158	60	(-) DNA
11	6	670	20.6315	0	20.6315	0		1	60	(-) DNA
11	6	671	15.7634	0	15.7634	0		0.264706	60	(-) DNA
11	6	672	17.6179	0	17.6179	0		0.355263	60	(-) DNA
11	6	673	9.27257	0	9.27257	0		1.125	60	(-) DNA
11	6	674	10.4316	0	10.4316	0		0.8	60	(-) DNA
11	6	675	6.4908	0	6.4908	0		0	60	(-) DNA
11	6	676	5.09992	0	5.09992	0		1.22727	60	(-) DNA
11	6	677	6.02717	0	6.02717	0		0.346154	60	(-) DNA
11	6	678	12.518	0	12.518	0		0.5	60	(-) DNA
11	6	679	36.3949	0	36.3949	0		0.910828	60	(-) DNA
11	6	680	12.0543	0	12.0543	0		0.173077	60	(-) DNA
11	6	681	11.5907	0	11.5907	0		0	60	(-) DNA
11	6	682	13.2134	0	13.2134	0		0.947368	60	(-) DNA
11	6	683	6.72262	0	6.72262	0		1.2069	60	(-) DNA
11	6	684	13.4452	0	13.4452	0		0.465517	60	(-) DNA
11	6	685	10.6635	0	10.6635	0		0.586957	60	(-) DNA
11	6	686	19.0088	0	19.0088	0		0.987805	60	(-) DNA
11	6	687	19.0088	0	19.0088	0		0.329268	60	(-) DNA
11	6	688	15.5316	0	15.5316	0		0.268657	60	(-) DNA
11	6	689	3.2454	0	3.2454	0		0	60	(-) DNA
11	6	690	25.2678	0	25.2678	0		0.733945	60	(-) DNA
11	6	691	63.0535	0	63.0535	0		0.529412	60	(-) DNA
11	6	692	27.8177	0	27.8177	0		0.375	60	(-) DNA
11	6	693	6.4908	0	6.4908	0		0.964286	60	(-) DNA
11	6	694	13.9089	0	13.9089	0		0.6	60	(-) DNA
11	6	695	7.18625	0	7.18625	0		0	60	(-) DNA
11	6	696	22.486	0	22.486	0		0.278351	60	(-) DNA
11	6	697	54.4764	0	54.4764	0		0.612766	60	(-) DNA
11	6	698	11.5907	0	11.5907	0		1.08	60	(-) DNA
11	6	699	7.88169	0	7.88169	0		0.529412	60	(-) DNA
11	6	700	17.1543	0	17.1543	0		0.72973	60	(-) DNA
11	6	701	18.777	0	18.777	0		0.876543	60	(-) DNA
11	6	702	19.4724	0	19.4724	0		0.535714	60	(-) DNA
11	6	703	3.2454	0	3.2454	0		0	60	(-) DNA
11	6	704	118.921	0	118.921	0		0.576998	60	(-) DNA
11	6	705	7.88169	0	7.88169	0		0.5	60	(-) DNA
11	6	706	7.88169	0	7.88169	0		1.05882	60	(-) DNA
11	6	707	64.2126	0	64.2126	0		0.129964	60	(-) DNA
11	6	708	15.9952	0	15.9952	0		0.521739	60	(-) DNA
11	6	709	4.40447	0	4.40447	0		0	60	(-) DNA
11	6	710	4.17266	0	4.17266	0		1	60	(-) DNA
11	6	711	12.7498	0	12.7498	0		0.654545	60	(-) DNA
11	6	712	35.4676	0	35.4676	0		0.522876	60	(-) DNA
11	6	713	4.17266	0	4.17266	0		1	60	(-) DNA
11	6	714	32.454	0	32.454	0		0.7	60	(-) DNA
11	6	715	12.2862	0	12.2862	0		1.18868	60	(-) DNA
11	6	716	19.0088	0	19.0088	0		0.426829	60	(-) DNA
11	6	717	22.2542	0	22.2542	0		1.03125	60	(-) DNA
11	6	718	51.4628	0	51.4628	0		0.563063	60	(-) DNA
11	6	719	6.02717	0	6.02717	0		1.03846	60	(-) DNA
11	6	720	38.0176	0	38.0176	0		1.04268	60	(-) DNA
11	6	721	30.3677	0	30.3677	0		0.343511	60	(-) DNA
11	6	722	16.6906	0	16.6906	0		0.375	60	(-) DNA
11	6	723	13.2134	0	13.2134	0		0.473684	60	(-) DNA
11	6	724	9.27257	0	9.27257	0		1.35	60	(-) DNA
11	6	725	8.57713	0	8.57713	0		2.18919	60	(-) DNA
11	6	726	12.0543	0	12.0543	0		0.692308	60	(-) DNA
11	6	727	24.5723	0	24.5723	0		0.839623	60	(-) DNA
11	6	728	38.2494	0	38.2494	0		0.654545	60	(-) DNA
11	6	729	40.5675	0	40.5675	0		0.257143	60	(-) DNA
11	6	730	19.4724	0	19.4724	0		0.428571	60	(-) DNA
11	6	731	44.5084	0	44.5084	0		0.791667	60	(-) DNA
11	6	732	10.6635	0	10.6635	0		0.586957	60	(-) DNA
11	6	733	13.2134	0	13.2134	0		0.614035	60	(-) DNA
11	6	734	24.3405	0	24.3405	0		0.942857	60	(-) DNA
11	6	735	33.6131	0	33.6131	0		0.434483	60	(-) DNA
11	6	736	9.50439	0	9.50439	0		1.31707	60	(-) DNA
11	6	737	5.33173	0	5.33173	0		1.17391	60	(-) DNA
11	6	738	38.4812	0	38.4812	0		0.596386	60	(-) DNA
11	6	739	14.6043	0	14.6043	0		0.857143	60	(-) DNA
11	6	740	22.7178	0	22.7178	0		0.642857	60	(-) DNA
11	6	741	9.27257	0	9.27257	0		0.45	60	(-) DNA
11	6	742	11.3589	0	11.3589	0		0.897959	60	(-) DNA
11	6	743	6.02717	0	6.02717	0		0.692308	60	(-) DNA
11	6	744	35.9312	0	35.9312	0		0.8	60	(-) DNA
11	6	745	22.9496	0	22.9496	0		0.818182	60	(-) DNA
11	6	746	3.70903	0	3.70903	0		0.5625	60	(-) DNA
11	6	747	24.1087	0	24.1087	0		1.28846	60	(-) DNA
11	6	748	22.9496	0	22.9496	0		0.717172	60	(-) DNA
11	6	749	9.50439	0	9.50439	0		0.878049	60	(-) DNA
11	6	750	3.47722	0	3.47722	0		0.6	60	(-) DNA
11	6	751	13.4452	4.17266	9.27257	0.310345	0.944444	0.675	60	(-) DNA
11	6	752	15.7634	0	15.7634	0		0.779412	60	(-) DNA
11	6	753	13.677	0	13.677	0		1.22034	60	(-) DNA
11	6	754	18.3133	0	18.3133	0		1.02532	60	(-) DNA
11	6	755	41.4948	2.78177	38.713	0.0670391	0	0.323353	60	(-) DNA
11	6	756	4.63629	0	4.63629	0		1.35	60	(-) DNA
11	6	757	92.9576	1.39089	91.5667	0.0149626	0	0.567089	60	(-) DNA
11	6	758	8.80895	0	8.80895	0		0.710526	60	(-) DNA
11	6	759	33.8449	0	33.8449	0		0.493151	60	(-) DNA
11	6	760	6.25899	0	6.25899	0		0.666667	60	(-) DNA
11	6	761	6.02717	0	6.02717	0		1.03846	60	(-) DNA
11	6	762	16.4588	0	16.4588	0		0.887324	60	(-) DNA
11	6	763	7.88169	0	7.88169	0		0.264706	60	(-) DNA
11	6	764	9.50439	0	9.50439	0		0.658537	60	(-) DNA
11	6	765	23.6451	0	23.6451	0		0.617647	60	(-) DNA
11	6	766	7.41806	0	7.41806	0		0	60	(-) DNA
11	6	767	17.6179	0	17.6179	0		1.06579	60	(-) DNA
11	6	768	7.41806	0	7.41806	0		0	60	(-) DNA
11	6	769	20.6315	0	20.6315	0		0.505618	60	(-) DNA
11	6	770	8.80895	0	8.80895	0		0.473684	60	(-) DNA
11	6	771	3.70903	0	3.70903	0		1.125	60	(-) DNA
11	6	772	24.5723	0	24.5723	0		1.18868	60	(-) DNA
11	6	773	20.3997	0	20.3997	0		0.306818	60	(-) DNA
11	6	774	34.5403	0	34.5403	0		0.597315	60	(-) DNA
11	6	775	7.64987	0	7.64987	0		0.818182	60	(-) DNA
11	6	776	20.3997	0	20.3997	0		0.715909	60	(-) DNA
11	6	777	44.5084	0	44.5084	0		0.234375	60	(-) DNA
11	6	778	20.3997	0	20.3997	0		0.306818	60	(-) DNA
11	6	779	21.5587	0	21.5587	0		0.387097	60	(-) DNA
11	6	780	5.33173	0	5.33173	0		0.782609	60	(-) DNA
11	6	781	8.34532	0	8.34532	0		0.5	60	(-) DNA
11	6	782	12.9816	0	12.9816	0		0.321429	60	(-) DNA
11	6	783	12.9816	0	12.9816	0		1.10714	60	(-) DNA
11	6	784	17.8497	0	17.8497	0		0.350649	60	(-) DNA
11	6	785	28.5132	0	28.5132	0		0.585366	60	(-) DNA
11	6	786	27.1223	0	27.1223	0		0.615385	60	(-) DNA
11	6	787	14.8361	0	14.8361	0		0.421875	60	(-) DNA
11	6	788	11.3589	0	11.3589	0		0.55102	60	(-) DNA
11	6	789	21.3269	0	21.3269	0		0.782609	60	(-) DNA
11	6	790	25.9632	0	25.9632	0		0.321429	60	(-) DNA
11	6	791	11.8225	0	11.8225	0		1.05882	60	(-) DNA
11	6	792	2.78177	0	2.78177	0		0.75	60	(-) DNA
11	6	793	35.9312	0	35.9312	0		0.458065	60	(-) DNA
11	6	794	12.7498	0	12.7498	0		0.963636	60	(-) DNA
11	6	795	69.3125	0	69.3125	0		0.511706	60	(-) DNA
11	6	796	19.2406	0	19.2406	0		0.650602	60	(-) DNA
11	6	797	13.2134	0	13.2134	0		0.157895	60	(-) DNA
11	6	798	12.9816	0	12.9816	0		1.60714	60	(-) DNA
11	6	799	17.6179	0	17.6179	0		0.828947	60	(-) DNA
11	6	800	21.0951	12.518	8.57713	0.593407	0.333333	0.702703	60	(-) DNA
11	6	801	6.02717	0	6.02717	0		0.346154	60	(-) DNA
11	6	802	3.94084	0	3.94084	0		1.05882	60	(-) DNA
11	6	803	11.1271	0	11.1271	0		0.375	60	(-) DNA
11	6	804	6.4908	0	6.4908	0		0.964286	60	(-) DNA
11	6	805	11.5907	5.33173	6.25899	0.46	1.56522	1.2963	60	(-) DNA
11	6	806	5.79536	0	5.79536	0		0.36	60	(-) DNA
11	6	807	28.0495	0	28.0495	0		0.735537	60	(-) DNA
11	6	808	18.5451	0	18.5451	0		0.55	60	(-) DNA
11	6	809	8.34532	0	8.34532	0		0.5	60	(-) DNA
11	6	810	17.8497	0	17.8497	0		0.584416	60	(-) DNA
11	6	811	40.3357	6.72262	33.6131	0.166667	0.310345	0.310345	60	(-) DNA
11	6	812	22.7178	0	22.7178	0		0.459184	60	(-) DNA
11	6	813	9.96802	0	9.96802	0		0.837209	60	(-) DNA
11	6	814	64.6762	0	64.6762	0		0.612903	60	(-) DNA
11	6	815	13.9089	0	13.9089	0		0.6	60	(-) DNA
11	6	816	29.2086	0	29.2086	0		0.857143	60	(-) DNA
11	6	817	37.3221	0	37.3221	0		0.670807	60	(-) DNA
11	6	818	15.2997	0	15.2997	0		0.681818	60	(-) DNA
11	6	819	10.8953	0	10.8953	0		0.574468	60	(-) DNA
11	6	820	23.6451	0	23.6451	0		0.176471	60	(-) DNA
11	6	821	9.04076	0	9.04076	0		0.692308	60	(-) DNA
11	6	822	22.7178	0	22.7178	0		0.459184	60	(-) DNA
11	6	823	27.8177	0	27.8177	0		0.975	60	(-) DNA
11	6	824	19.7042	0	19.7042	0		0.423529	60	(-) DNA
11	6	825	7.18625	0	7.18625	0		1.16129	60	(-) DNA
11	6	826	8.34532	0	8.34532	0		0.25	60	(-) DNA
11	6	827	22.0224	0	22.0224	0		0.757895	60	(-) DNA
11	6	828	6.95443	0	6.95443	0		0.3	60	(-) DNA
11	6	829	12.0543	0	12.0543	0		0.865385	60	(-) DNA
11	6	830	5.33173	0	5.33173	0		0.391304	60	(-) DNA
11	6	831	24.8041	0	24.8041	0		1.17757	60	(-) DNA
11	6	832	11.3589	0	11.3589	0		0.734694	60	(-) DNA
11	6	833	35.9312	0	35.9312	0		0.929032	60	(-) DNA
11	6	834	8.34532	0	8.34532	0		1.22222	60	(-) DNA
11	6	835	5.56354	0	5.56354	0		0.375	60	(-) DNA
11	6	836	21.7905	4.63629	17.1543	0.212766	0	0.851351	60	(-) DNA
11	6	837	2.78177	0	2.78177	0		1.5	60	(-) DNA
11	6	838	11.8225	0	11.8225	0		0.882353	60	(-) DNA
11	6	839	29.4404	0	29.4404	0		0.779528	60	(-) DNA
11	6	840	6.02717	0	6.02717	0		1.03846	60	(-) DNA
11	6	841	12.7498	0	12.7498	0		0	60	(-) DNA
11	6	842	4.40447	0	4.40447	0		1.89474	60	(-) DNA
11	6	843	8.80895	0	8.80895	0		1.15789	60	(-) DNA
11	6	844	19.0088	0	19.0088	0		0.219512	60	(-) DNA
11	6	845	21.7905	0	21.7905	0		0.861702	60	(-) DNA
11	6	846	10.1998	0	10.1998	0		0.409091	60	(-) DNA
11	6	847	21.5587	0	21.5587	0		0.483871	60	(-) DNA
11	6	848	5.09992	0	5.09992	0		1.18182	60	(-) DNA
11	6	849	11.5907	0	11.5907	0		1.24	60	(-) DNA
11	6	850	9.27257	0	9.27257	0		0.45	60	(-) DNA
11	6	851	14.3725	0	14.3725	0		0.435484	60	(-) DNA
11	6	852	36.8585	0	36.8585	0		0.509434	60	(-) DNA
11	6	853	12.9816	0	12.9816	0		0	60	(-) DNA
11	6	854	18.0815	0	18.0815	0		0.807692	60	(-) DNA
11	6	855	31.0631	0	31.0631	0		0.134328	60	(-) DNA
11	6	856	6.02717	0	6.02717	0		0.346154	60	(-) DNA
11	6	857	10.1998	0	10.1998	0		1.22727	60	(-) DNA
11	6	858	14.6043	0	14.6043	0		0.857143	60	(-) DNA
11	6	859	29.6722	0	29.6722	0		0.703125	60	(-) DNA
11	6	860	21.3269	0	21.3269	0		0.869565	60	(-) DNA
11	6	861	10.4316	0	10.4316	0		1.2	60	(-) DNA
11	6	862	8.1135	0	8.1135	0		0.514286	60	(-) DNA
11	6	863	41.9584	0	41.9584	0		0.59116	60	(-) DNA
11	6	864	36.8585	0	36.8585	0		0.672956	60	(-) DNA
11	6	865	26.6587	0	26.6587	0		0.782609	60	(-) DNA
11	6	866	30.5995	4.40447	26.195	0.143939	0	0.39823	60	(-) DNA
11	6	867	8.80895	0	8.80895	0		0.947368	60	(-) DNA
11	6	868	9.04076	0	9.04076	0		1.15385	60	(-) DNA
11	6	869	10.1998	0	10.1998	0		0.613636	60	(-) DNA
11	6	870	5.33173	0	5.33173	0		1.17391	60	(-) DNA
11	6	871	13.677	0	13.677	0		0.915254	60	(-) DNA
11	6	872	14.1407	0	14.1407	0		1.01639	60	(-) DNA
11	6	873	20.3997	0	20.3997	0		0.715909	60	(-) DNA
11	6	874	16.4588	0	16.4588	0		0.633803	60	(-) DNA
11	6	875	35.004	0	35.004	0		0.476821	60	(-) DNA
11	6	876	13.2134	0	13.2134	0		1.7193	60	(-) DNA
11	6	877	23.4133	0	23.4133	0		1.32673	60	(-) DNA
11	6	878	34.5403	0	34.5403	0		0.241611	60	(-) DNA
11	6	879	8.57713	0	8.57713	0		0.972973	60	(-) DNA
11	6	880	25.036	0	25.036	0		0.416667	60	(-) DNA
11	6	881	9.96802	0	9.96802	0		0.209302	60	(-) DNA
11	6	882	7.64987	0	7.64987	0		0	60	(-) DNA
11	6	883	10.4316	0	10.4316	0		0.8	60	(-) DNA
11	6	884	9.04076	0	9.04076	0		1.15385	60	(-) DNA
11	6	885	91.7985	0	91.7985	0		0.454545	60	(-) DNA
11	6	886	27.8177	0	27.8177	0		0.441667	60	(-) DNA
11	6	887	19.4724	3.70903	15.7634	0.190476	1.125	1.05882	60	(-) DNA
11	6	888	6.95443	0	6.95443	0		0.3	60	(-) DNA
11	6	889	72.3261	0	72.3261	0		0.227564	60	(-) DNA
11	6	890	50.9992	0	50.9992	0		0.522727	60	(-) DNA
11	6	891	23.1814	0	23.1814	0		0.54	60	(-) DNA
11	6	892	3.70903	0	3.70903	0		0.5625	60	(-) DNA
11	6	893	32.6858	0	32.6858	0		0.312057	60	(-) DNA
11	6	894	12.7498	0	12.7498	0		0.654545	60	(-) DNA
11	6	895	6.72262	0	6.72262	0		0.931034	60	(-) DNA
11	6	896	12.518	0	12.518	0		0.333333	60	(-) DNA
11	6	897	6.4908	0	6.4908	0		0.321429	60	(-) DNA
11	6	898	22.7178	0	22.7178	0		0.632653	60	(-) DNA
11	6	899	17.6179	0	17.6179	0		0.592105	60	(-) DNA
11	6	900	40.5675	5.79536	34.7722	0.142857	0.36	0.953333	60	(-) DNA
11	6	901	30.3677	0	30.3677	0		0.748092	60	(-) DNA
11	6	902	9.27257	0	9.27257	0		1.1	60	(-) DNA
11	6	903	44.7402	15.0679	29.6722	0.336788	0.138462	0.625	60	(-) DNA
11	6	904	6.02717	0	6.02717	0		0.692308	60	(-) DNA
11	6	905	3.94084	0	3.94084	0		0.529412	60	(-) DNA
11	6	906	8.34532	0	8.34532	0		0.5	60	(-) DNA
11	6	907	23.8769	0	23.8769	0		0.699029	60	(-) DNA
11	6	908	25.7314	0	25.7314	0		0.324324	60	(-) DNA
11	6	909	13.9089	0	13.9089	0		1.05	60	(-) DNA
11	6	910	13.4452	0	13.4452	0		0.465517	60	(-) DNA
11	6	911	25.036	0	25.036	0		0.416667	60	(-) DNA
11	6	912	7.64987	0	7.64987	0		0.272727	60	(-) DNA
11	6	913	12.518	0	12.518	0		0.833333	60	(-) DNA
11	6	914	50.7673	0	50.7673	0		0.493151	60	(-) DNA
11	6	915	41.263	0	41.263	0		0.404494	60	(-) DNA
11	6	916	7.18625	0	7.18625	0		0.870968	60	(-) DNA
11	6	917	4.40447	0	4.40447	0		0	60	(-) DNA
11	6	918	30.3677	0	30.3677	0		0.343511	60	(-) DNA
11	6	919	4.40447	0	4.40447	0		0.473684	60	(-) DNA
11	6	920	28.745	0	28.745	0		0.870968	60	(-) DNA
11	6	921	15.2997	0	15.2997	0		0.818182	60	(-) DNA
11	6	922	18.0815	0	18.0815	0		0.461538	60	(-) DNA
11	6	923	18.3133	0	18.3133	0		0.113924	60	(-) DNA
11	6	924	14.3725	0	14.3725	0		0.435484	60	(-) DNA
11	6	925	10.1998	0	10.1998	0		0.613636	60	(-) DNA
11	6	926	24.8041	0	24.8041	0		0.495327	60	(-) DNA
11	6	927	23.6451	0	23.6451	0		1.05882	60	(-) DNA
11	6	928	9.27257	0	9.27257	0		0.9	60	(-) DNA
11	6	929	9.7362	0	9.7362	0		1.5	60	(-) DNA
11	6	930	20.8633	0	20.8633	0		0.988889	60	(-) DNA
11	6	931	25.9632	0	25.9632	0		0.553571	60	(-) DNA
11	6	932	18.5451	0	18.5451	0		0.5625	60	(-) DNA
11	6	933	5.09992	0	5.09992	0		0.409091	60	(-) DNA
11	6	934	54.0127	0	54.0127	0		0.424893	60	(-) DNA
11	6	935	41.0311	0	41.0311	0		0.813559	60	(-) DNA
11	6	936	10.1998	0	10.1998	0		0.204545	60	(-) DNA
11	6	937	4.17266	0	4.17266	0		0	60	(-) DNA
11	6	938	16.9224	0	16.9224	0		1.09589	60	(-) DNA
11	6	939	16.6906	0	16.6906	0		0.986111	60	(-) DNA
11	6	940	8.34532	0	8.34532	0		1	60	(-) DNA
11	6	941	12.0543	0	12.0543	0		0.519231	60	(-) DNA
11	6	942	7.64987	0	7.64987	0		1.09091	60	(-) DNA
11	6	943	3.70903	0	3.70903	0		0.5625	60	(-) DNA
11	6	944	21.5587	0	21.5587	0		0.580645	60	(-) DNA
11	6	945	11.1271	0	11.1271	0		1.29167	60	(-) DNA
11	6	946	27.5859	0	27.5859	0		0.302521	60	(-) DNA
11	6	947	25.2678	0	25.2678	0		0.577982	60	(-) DNA
11	6	948	20.6315	0	20.6315	0		0.303371	60	(-) DNA
11	6	949	41.0311	0	41.0311	0		0.661017	60	(-) DNA
11	6	950	19.936	0	19.936	0		0.837209	60	(-) DNA
11	6	951	4.63629	0	4.63629	0		0.9	60	(-) DNA
11	6	952	31.7586	0	31.7586	0		0.262774	60	(-) DNA
11	6	953	7.64987	0	7.64987	0		1.06061	60	(-) DNA
11	6	954	8.1135	0	8.1135	0		0.771429	60	(-) DNA
11	6	955	18.5451	0	18.5451	0		0.3375	60	(-) DNA
11	6	956	19.936	0	19.936	0		0.302326	60	(-) DNA
11	6	957	21.0951	0	21.0951	0		0.593407	60	(-) DNA
11	6	958	22.486	0	22.486	0		0.463918	60	(-) DNA
11	6	959	6.95443	0	6.95443	0		0.3	60	(-) DNA
11	6	960	14.3725	0	14.3725	0		1.01613	60	(-) DNA
11	6	961	7.88169	0	7.88169	0		0.529412	60	(-) DNA
11	6	962	10.8953	0	10.8953	0		0.765957	60	(-) DNA
11	6	963	26.6587	0	26.6587	0		0.695652	60	(-) DNA
11	6	964	26.6587	0	26.6587	0		0.626087	60	(-) DNA
11	6	965	6.4908	0	6.4908	0		0.928571	60	(-) DNA
11	6	966	3.47722	0	3.47722	0		1.2	60	(-) DNA
11	6	967	38.0176	0	38.0176	0		0.54878	60	(-) DNA
11	6	968	29.4404	0	29.4404	0		0.637795	60	(-) DNA
11	6	969	8.1135	0	8.1135	0		0.771429	60	(-) DNA
11	6	970	145.348	0	145.348	0		0.488038	60	(-) DNA
11	6	971	3.94084	0	3.94084	0		1.05882	60	(-) DNA
11	6	972	18.777	0	18.777	0		0.765432	60	(-) DNA
11	6	973	7.64987	0	7.64987	0		1.90909	60	(-) DNA
11	6	974	9.50439	0	9.50439	0		1.31707	60	(-) DNA
11	6	975	10.1998	0	10.1998	0		0.613636	60	(-) DNA
11	6	976	11.3589	0	11.3589	0		0.918367	60	(-) DNA
11	6	977	33.8449	0	33.8449	0		0.493151	60	(-) DNA
11	6	978	10.1998	0	10.1998	0		0.409091	60	(-) DNA
11	6	979	20.3997	0	20.3997	0		0.602273	60	(-) DNA
11	6	980	15.7634	0	15.7634	0		1.32353	60	(-) DNA
11	6	981	22.9496	0	22.9496	0		0.626263	60	(-) DNA
11	6	982	10.4316	0	10.4316	0		1.2	60	(-) DNA
11	6	983	19.0088	0	19.0088	0		0.768293	60	(-) DNA
11	6	984	14.8361	0	14.8361	0		0.28125	60	(-) DNA
11	6	985	5.09992	0	5.09992	0		1.22727	60	(-) DNA
11	6	986	22.9496	0	22.9496	0		0.545455	60	(-) DNA
11	6	987	26.8905	0	26.8905	0		1.00862	60	(-) DNA
11	6	988	35.4676	0	35.4676	0		0.529412	60	(-) DNA
11	6	989	10.1998	0	10.1998	0		0.204545	60	(-) DNA
11	6	990	5.33173	0	5.33173	0		0.782609	60	(-) DNA
11	6	991	33.8449	0	33.8449	0		0.678082	60	(-) DNA
11	6	992	7.18625	0	7.18625	0		0.870968	60	(-) DNA
11	6	993	11.5907	0	11.5907	0		0.54	60	(-) DNA
11	6	994	13.9089	0	13.9089	0		0.3	60	(-) DNA
11	6	995	44.7402	0	44.7402	0		0.647668	60	(-) DNA
11	6	996	6.4908	0	6.4908	0		0.607143	60	(-) DNA
11	6	997	22.0224	0	22.0224	0		0.568421	60	(-) DNA
11	6	998	13.4452	0	13.4452	0		0.465517	60	(-) DNA
11	6	999	13.677	0	13.677	0		1.22034	60	(-) DNA
11	6	1000	6.4908	0	6.4908	0		0.642857	60	(-) DNA
11	6	1001	25.036	0	25.036	0		0.583333	60	(-) DNA
11	6	1002	21.5587	0	21.5587	0		0.290323	60	(-) DNA
11	6	1003	86.0031	0	86.0031	0		0.625337	60	(-) DNA
11	6	1004	28.0495	0	28.0495	0		0.22314	60	(-) DNA
11	6	1005	3.47722	0	3.47722	0		1.2	60	(-) DNA
11	6	1006	17.6179	0	17.6179	0		0.592105	60	(-) DNA
11	6	1007	28.9768	0	28.9768	0		0.576	60	(-) DNA
11	6	1008	74.1806	0	74.1806	0		0.5625	60	(-) DNA
11	6	1009	12.518	0	12.518	0		0.166667	60	(-) DNA
11	6	1010	7.64987	0	7.64987	0		0.545455	60	(-) DNA
11	6	1011	34.0767	0	34.0767	0		0.918367	60	(-) DNA
11	6	1012	6.25899	0	6.25899	0		0.666667	60	(-) DNA
11	6	1013	16.227	0	16.227	0		0.385714	60	(-) DNA
11	6	1014	3.47722	0	3.47722	0		1.8	60	(-) DNA
11	6	1015	49.3765	0	49.3765	0		0.755869	60	(-) DNA
11	6	1016	3.47722	0	3.47722	0		1.8	60	(-) DNA
11	6	1017	27.8177	0	27.8177	0		0.516667	60	(-) DNA
11	6	1018	10.4316	0	10.4316	0		1.37778	60	(-) DNA
11	6	1019	9.50439	0	9.50439	0		1.31707	60	(-) DNA
11	6	1020	15.9952	0	15.9952	0		0.652174	60	(-) DNA
11	6	1021	67.458	0	67.458	0		0.587629	60	(-) DNA
11	6	1022	13.4452	0	13.4452	0		0.931034	60	(-) DNA
11	6	1023	23.4133	0	23.4133	0		0.178218	60	(-) DNA
11	6	1024	17.8497	0	17.8497	0		0.233766	60	(-) DNA
11	6	1025	32.2222	0	32.2222	0		0.705036	60	(-) DNA
11	6	1026	13.2134	0	13.2134	0		1.10526	60	(-) DNA
11	6	1027	9.04076	0	9.04076	0		1.61538	60	(-) DNA
11	6	1028	5.56354	0	5.56354	0		1.125	60	(-) DNA
11	6	1029	12.9816	0	12.9816	0		0.642857	60	(-) DNA
11	6	1030	27.3541	0	27.3541	0		0.525424	60	(-) DNA
11	6	1031	9.96802	0	9.96802	0		0.209302	60	(-) DNA
11	6	1032	10.1998	0	10.1998	0		0.613636	60	(-) DNA
11	6	1033	5.33173	0	5.33173	0		0.391304	60	(-) DNA
11	6	1034	11.5907	0	11.5907	0		0.52	60	(-) DNA
11	6	1035	27.1223	0	27.1223	0		0.760684	60	(-) DNA
11	6	1036	9.96802	0	9.96802	0		0.837209	60	(-) DNA
11	6	1037	4.40447	0	4.40447	0		0	60	(-) DNA
11	6	1038	11.5907	0	11.5907	0		0.72	60	(-) DNA
11	6	1039	9.96802	0	9.96802	0		1.25581	60	(-) DNA
11	6	1040	9.7362	0	9.7362	0		1.28571	60	(-) DNA
11	6	1041	19.0088	0	19.0088	0		1.41463	60	(-) DNA
11	6	1042	7.88169	0	7.88169	0		0	60	(-) DNA
11	6	1043	12.9816	0	12.9816	0		0.321429	60	(-) DNA
11	6	1044	4.17266	0	4.17266	0		0	60	(-) DNA
11	6	1045	22.0224	0	22.0224	0		0.852632	60	(-) DNA
11	6	1046	17.6179	0	17.6179	0		0.578947	60	(-) DNA
11	6	1047	6.72262	0	6.72262	0		0.931034	60	(-) DNA
11	6	1048	5.09992	0	5.09992	0		0	60	(-) DNA
11	6	1049	28.745	0	28.745	0		0.653226	60	(-) DNA
11	6	1050	5.09992	0	5.09992	0		1.22727	60	(-) DNA
11	6	1051	3.01359	0	3.01359	0		0.692308	60	(-) DNA
11	6	1052	3.70903	0	3.70903	0		0	60	(-) DNA
11	6	1053	4.40447	0	4.40447	0		0.473684	60	(-) DNA
11	6	1054	30.8313	0	30.8313	0		0.338346	60	(-) DNA
11	6	1055	27.5859	0	27.5859	0		0.680672	60	(-) DNA
11	6	1056	12.9816	0	12.9816	0		0.321429	60	(-) DNA
11	6	1057	37.5539	0	37.5539	0		0.716049	60	(-) DNA
11	6	1058	20.1678	0	20.1678	0		0.517241	60	(-) DNA
11	6	1059	12.0543	0	12.0543	0		1.03846	60	(-) DNA
11	6	1060	39.8721	0	39.8721	0		0.261628	60	(-) DNA
11	6	1061	5.56354	0	5.56354	0		0.75	60	(-) DNA
11	6	1062	15.9952	0	15.9952	0		0.782609	60	(-) DNA
11	6	1063	15.0679	0	15.0679	0		0.553846	60	(-) DNA
11	6	1064	18.0815	0	18.0815	0		1.60256	60	(-) DNA
11	6	1065	9.04076	0	9.04076	0		0.692308	60	(-) DNA
11	6	1066	14.1407	0	14.1407	0		0.885246	60	(-) DNA
11	6	1067	6.02717	0	6.02717	0		1.38462	60	(-) DNA
11	6	1068	10.1998	0	10.1998	0		1.22727	60	(-) DNA
11	6	1069	14.1407	0	14.1407	0		0.737705	60	(-) DNA
11	6	1070	31.9904	0	31.9904	0		0.326087	60	(-) DNA
11	6	1071	10.8953	0	10.8953	0		0.574468	60	(-) DNA
11	6	1072	15.7634	0	15.7634	0		0.397059	60	(-) DNA
11	6	1073	6.02717	0	6.02717	0		1.03846	60	(-) DNA
11	6	1074	10.8953	0	10.8953	0		0.574468	60	(-) DNA
11	6	1075	13.4452	0	13.4452	0		0.465517	60	(-) DNA
11	6	1076	5.09992	0	5.09992	0		0	60	(-) DNA
11	6	1077	7.64987	0	7.64987	0		1.36364	60	(-) DNA
11	6	1078	9.96802	0	9.96802	0		0.209302	60	(-) DNA
11	6	1079	16.9224	0	16.9224	0		0.616438	60	(-) DNA
11	6	1080	3.2454	0	3.2454	0		0.642857	60	(-) DNA
11	6	1081	3.47722	0	3.47722	0		2.33333	60	(-) DNA
11	6	1082	10.1998	0	10.1998	0		1.61364	60	(-) DNA
11	6	1083	28.2814	0	28.2814	0		0.959016	60	(-) DNA
11	6	1084	22.486	0	22.486	0		0.927835	60	(-) DNA
11	6	1085	30.1359	0	30.1359	0		0.969231	60	(-) DNA
11	6	1086	9.7362	0	9.7362	0		0.214286	60	(-) DNA
11	6	1087	3.70903	0	3.70903	0		1.125	60	(-) DNA
11	6	1088	13.677	0	13.677	0		0.305085	60	(-) DNA
11	6	1089	20.8633	0	20.8633	0		0.8	60	(-) DNA
11	6	1090	41.0311	0	41.0311	0		0.610169	60	(-) DNA
11	6	1091	10.1998	0	10.1998	0		0.590909	60	(-) DNA
11	6	1092	73.4852	0	73.4852	0		0.539432	60	(-) DNA
11	6	1093	22.486	0	22.486	0		0.546392	60	(-) DNA
11	6	1094	3.01359	0	3.01359	0		2.07692	60	(-) DNA
11	6	1095	33.8449	0	33.8449	0		0.616438	60	(-) DNA
11	6	1096	45.2038	0	45.2038	0		0.779487	60	(-) DNA
11	6	1097	10.6635	0	10.6635	0		0.195652	60	(-) DNA
11	6	1098	12.2862	0	12.2862	0		0.679245	60	(-) DNA
11	6	1099	6.72262	0	6.72262	0		0.62069	60	(-) DNA
11	6	1100	9.27257	0	9.27257	0		0.45	60	(-) DNA
11	6	1101	8.1135	0	8.1135	0		0.257143	60	(-) DNA
11	6	1102	9.96802	0	9.96802	0		0.418605	60	(-) DNA
11	6	1103	22.7178	0	22.7178	0		0.27551	60	(-) DNA
11	6	1104	8.80895	0	8.80895	0		0.473684	60	(-) DNA
11	6	1105	18.777	0	18.777	0		1.33333	60	(-) DNA
11	6	1106	12.9816	0	12.9816	0		1.125	60	(-) DNA
11	6	1107	8.34532	0	8.34532	0		0.75	60	(-) DNA
11	6	1108	13.677	0	13.677	0		0.610169	60	(-) DNA
11	6	1109	9.04076	0	9.04076	0		0.692308	60	(-) DNA
11	6	1110	19.2406	0	19.2406	0		0.650602	60	(-) DNA
11	6	1111	15.7634	0	15.7634	0		1.32353	60	(-) DNA
11	6	1112	12.9816	0	12.9816	0		1.125	60	(-) DNA
11	6	1113	12.2862	0	12.2862	0		0.849057	60	(-) DNA
11	6	1114	13.677	0	13.677	0		1.81356	60	(-) DNA
11	6	1115	18.0815	0	18.0815	0		0.346154	60	(-) DNA
11	6	1116	5.79536	0	5.79536	0		0.68	60	(-) DNA
11	6	1117	25.2678	0	25.2678	0		0.816514	60	(-) DNA
11	6	1118	25.4996	0	25.4996	0		0.318182	60	(-) DNA
11	6	1119	9.04076	0	9.04076	0		0.230769	60	(-) DNA
11	6	1120	12.9816	0	12.9816	0		0.803571	60	(-) DNA
11	6	1121	11.5907	0	11.5907	0		0.36	60	(-) DNA
11	6	1122	47.5219	0	47.5219	0		0.434146	60	(-) DNA
11	6	1123	10.6635	0	10.6635	0		0.565217	60	(-) DNA
11	6	1124	6.02717	0	6.02717	0		0.692308	60	(-) DNA
11	6	1125	8.34532	0	8.34532	0		0.75	60	(-) DNA
11	6	1126	28.9768	0	28.9768	0		0.632	60	(-) DNA
11	6	1127	19.4724	0	19.4724	0		0.214286	60	(-) DNA
11	6	1128	9.7362	0	9.7362	0		0.214286	60	(-) DNA
11	6	1129	16.9224	0	16.9224	0		0.863014	60	(-) DNA
11	6	1130	20.6315	0	20.6315	0		0.707865	60	(-) DNA
11	6	1131	34.0767	0	34.0767	0		0.544218	60	(-) DNA
11	6	1132	5.79536	0	5.79536	0		0.68	60	(-) DNA
11	6	1133	12.0543	0	12.0543	0		1.36538	60	(-) DNA
11	6	1134	15.9952	0	15.9952	0		0.391304	60	(-) DNA
11	6	1135	33.1495	0	33.1495	0		0.811189	60	(-) DNA
11	6	1136	22.2542	0	22.2542	0		1.11458	60	(-) DNA
11	6	1137	15.9952	0	15.9952	0		1.04348	60	(-) DNA
11	6	1138	29.9041	0	29.9041	0		0.55814	60	(-) DNA
11	6	1139	11.1271	0	11.1271	0		1.5	60	(-) DNA
11	6	1140	18.5451	3.01359	15.5316	0.1625	0.692308	0.925373	60	(-) DNA
11	6	1141	14.3725	0	14.3725	0		1.01613	60	(-) DNA
11	6	1142	32.6858	0	32.6858	0		0.638298	60	(-) DNA
11	6	1143	16.6906	0	16.6906	0		0.125	60	(-) DNA
11	6	1144	33.6131	0	33.6131	0		0.310345	60	(-) DNA
11	6	1145	5.33173	0	5.33173	0		0	60	(-) DNA
11	6	1146	11.3589	0	11.3589	0		0.918367	60	(-) DNA
11	6	1147	20.3997	0	20.3997	0		1.02273	60	(-) DNA
11	6	1148	22.486	0	22.486	0		0.742268	60	(-) DNA
11	6	1149	14.1407	0	14.1407	0		0.737705	60	(-) DNA
11	6	1150	13.2134	0	13.2134	0		1.26316	60	(-) DNA
11	6	1151	36.3949	0	36.3949	0		0.961783	60	(-) DNA
11	6	1152	3.94084	0	3.94084	0		0.529412	60	(-) DNA
11	6	1153	4.8681	0	4.8681	0		2.09524	60	(-) DNA
11	6	1154	68.8489	0	68.8489	0		0.666667	60	(-) DNA
11	6	1155	21.0951	0	21.0951	0		0.593407	60	(-) DNA
11	6	1156	5.09992	0	5.09992	0		0.409091	60	(-) DNA
11	6	1157	8.1135	0	8.1135	0		0.771429	60	(-) DNA
11	6	1158	11.5907	0	11.5907	0		0.72	60	(-) DNA
11	6	1159	5.79536	0	5.79536	0		1.44	60	(-) DNA
11	6	1160	21.0951	0	21.0951	0		0.395604	60	(-) DNA
11	6	1161	12.9816	0	12.9816	0		1.125	60	(-) DNA
11	6	1162	22.2542	0	22.2542	0		1.38542	60	(-) DNA
11	6	1163	15.2997	0	15.2997	0		0.545455	60	(-) DNA
11	6	1164	25.9632	0	25.9632	0		0.321429	60	(-) DNA
11	6	1165	18.3133	0	18.3133	0		0.797468	60	(-) DNA
11	6	1166	22.9496	0	22.9496	0		0.353535	60	(-) DNA
11	6	1167	24.5723	0	24.5723	0		0.679245	60	(-) DNA
11	6	1168	17.6179	0	17.6179	0		0.592105	60	(-) DNA
11	6	1169	12.518	0	12.518	0		0.666667	60	(-) DNA
11	6	1170	80.9032	0	80.9032	0		0.412607	60	(-) DNA
11	6	1171	16.9224	0	16.9224	0		1.10959	60	(-) DNA
11	6	1172	7.88169	0	7.88169	0		1.85294	60	(-) DNA
11	6	1173	29.9041	0	29.9041	0		0.55814	60	(-) DNA
11	6	1174	5.79536	0	5.79536	0		1.08	60	(-) DNA
11	6	1175	13.4452	0	13.4452	0		0.775862	60	(-) DNA
11	6	1176	20.8633	0	20.8633	0		0.9	60	(-) DNA
11	6	1177	30.8313	0	30.8313	0		0.609023	60	(-) DNA
11	6	1178	15.7634	0	15.7634	0		0.661765	60	(-) DNA
11	6	1179	31.5268	0	31.5268	0		0.661765	60	(-) DNA
11	6	1180	11.3589	0	11.3589	0		0.734694	60	(-) DNA
11	6	1181	20.6315	0	20.6315	0		0.404494	60	(-) DNA
11	6	1182	32.2222	0	32.2222	0		0.705036	60	(-) DNA
11	6	1183	15.7634	0	15.7634	0		0.529412	60	(-) DNA
11	6	1184	5.33173	0	5.33173	0		0.391304	60	(-) DNA
11	6	1185	6.25899	0	6.25899	0		1.33333	60	(-) DNA
11	6	1186	4.40447	0	4.40447	0		0.473684	60	(-) DNA
11	6	1187	15.9952	0	15.9952	0		0.391304	60	(-) DNA
11	6	1188	19.936	0	19.936	0		0.209302	60	(-) DNA
11	6	1189	5.56354	0	5.56354	0		1.08333	60	(-) DNA
11	6	1190	12.518	0	12.518	0		1.16667	60	(-) DNA
11	6	1191	12.7498	0	12.7498	0		0	60	(-) DNA
11	6	1192	46.1311	0	46.1311	0		0.542714	60	(-) DNA
11	6	1193	10.1998	0	10.1998	0		1.63636	60	(-) DNA
11	6	1194	24.5723	0	24.5723	0		0.509434	60	(-) DNA
11	6	1195	20.8633	0	20.8633	0		0.4	60	(-) DNA
11	6	1196	13.2134	0	13.2134	0		0.789474	60	(-) DNA
11	6	1197	29.4404	0	29.4404	0		0.566929	60	(-) DNA
11	6	1198	4.8681	0	4.8681	0		1.28571	60	(-) DNA
11	6	1199	3.94084	0	3.94084	0		0.529412	60	(-) DNA
11	6	1200	24.8041	0	24.8041	0		0.757009	60	(-) DNA
11	6	1201	17.8497	0	17.8497	0		0.467532	60	(-) DNA
11	6	1202	9.27257	0	9.27257	0		0.9	60	(-) DNA
11	6	1203	11.8225	0	11.8225	0		0.705882	60	(-) DNA
11	6	1204	5.79536	0	5.79536	0		0.36	60	(-) DNA
11	6	1205	11.1271	0	11.1271	0		0.5625	60	(-) DNA
11	6	1206	14.3725	0	14.3725	0		0.580645	60	(-) DNA
11	6	1207	19.2406	0	19.2406	0		0.433735	60	(-) DNA
11	6	1208	28.5132	0	28.5132	0		0.512195	60	(-) DNA
11	6	1209	21.3269	0	21.3269	0		0.782609	60	(-) DNA
11	6	1210	19.2406	0	19.2406	0		0.433735	60	(-) DNA
11	6	1211	22.486	0	22.486	0		0.556701	60	(-) DNA
11	6	1212	4.8681	0	4.8681	0		1.28571	60	(-) DNA
11	6	1213	22.0224	0	22.0224	0		0.831579	60	(-) DNA
11	6	1214	62.8217	0	62.8217	0		0.461255	60	(-) DNA
11	6	1215	50.7673	4.8681	45.8992	0.0958904	0.428571	0.636364	60	(-) DNA
11	6	1216	21.3269	0	21.3269	0		0.586957	60	(-) DNA
11	6	1217	8.34532	0	8.34532	0		0.75	60	(-) DNA
11	6	1218	19.2406	0	19.2406	0		0.108434	60	(-) DNA
11	6	1219	14.8361	0	14.8361	0		0.5625	60	(-) DNA
11	6	1220	9.04076	0	9.04076	0		1.38462	60	(-) DNA
11	6	1221	23.8769	0.927257	22.9496	0.038835	0	0.454545	60	(-) DNA
11	6	1222	22.486	0	22.486	0		0.185567	60	(-) DNA
11	6	1223	21.7905	0	21.7905	0		1.24468	60	(-) DNA
11	6	1224	6.25899	0	6.25899	0		0	60	(-) DNA
11	6	1225	10.6635	0	10.6635	0		0.782609	60	(-) DNA
11	6	1226	10.8953	0	10.8953	0		0.765957	60	(-) DNA
11	6	1227	41.4948	0	41.4948	0		0.698324	60	(-) DNA
11	6	1228	23.6451	0	23.6451	0		0.529412	60	(-) DNA
11	6	1229	32.9176	0	32.9176	0		0.507042	60	(-) DNA
11	6	1230	32.2222	0	32.2222	0		0.841727	60	(-) DNA
11	6	1231	56.5627	0	56.5627	0		0.516393	60	(-) DNA
11	6	1232	8.34532	0	8.34532	0		0.25	60	(-) DNA
11	6	1233	7.18625	0	7.18625	0		0.870968	60	(-) DNA
11	6	1234	13.4452	0	13.4452	0		1.22414	60	(-) DNA
11	6	1235	9.96802	0	9.96802	0		0.627907	60	(-) DNA
11	6	1236	8.57713	0	8.57713	0		0.486486	60	(-) DNA
11	6	1237	13.2134	0	13.2134	0		0.157895	60	(-) DNA
11	6	1238	47.0583	0	47.0583	0		0.399015	60	(-) DNA
11	6	1239	13.677	0	13.677	0		0.305085	60	(-) DNA
11	6	1240	10.4316	0	10.4316	0		0.6	60	(-) DNA
11	6	1241	9.7362	0	9.7362	0		1.2619	60	(-) DNA
11	6	1242	5.09992	0	5.09992	0		0.818182	60	(-) DNA
11	6	1243	16.6906	0	16.6906	0		1	60	(-) DNA
11	6	1244	22.9496	0	22.9496	0		0.909091	60	(-) DNA
11	6	1245	25.2678	0	25.2678	0		1.14679	60	(-) DNA
11	6	1246	25.036	0	25.036	0		1.15741	60	(-) DNA
11	6	1247	34.5403	0	34.5403	0		0.724832	60	(-) DNA
11	6	1248	9.27257	0	9.27257	0		0.675	60	(-) DNA
11	6	1249	12.9816	0	12.9816	0		1.125	60	(-) DNA
11	6	1250	6.25899	0	6.25899	0		1	60	(-) DNA
11	6	1251	18.3133	0	18.3133	0		0.670886	60	(-) DNA
11	6	1252	24.1087	0	24.1087	0		0.346154	60	(-) DNA
11	6	1253	10.4316	0	10.4316	0		1	60	(-) DNA
11	6	1254	21.0951	0	21.0951	0		1.18681	60	(-) DNA
11	6	1255	3.94084	0	3.94084	0		0	60	(-) DNA
11	6	1256	21.7905	0	21.7905	0		0.382979	60	(-) DNA
11	6	1257	5.09992	0	5.09992	0		0.409091	60	(-) DNA
11	6	1258	23.6451	0	23.6451	0		0.882353	60	(-) DNA
11	6	1259	26.4268	0	26.4268	0		0.710526	60	(-) DNA
11	6	1260	10.1998	0	10.1998	0		0.818182	60	(-) DNA
11	6	1261	20.6315	0	20.6315	0		0.707865	60	(-) DNA
11	6	1262	4.63629	0	4.63629	0		0	60	(-) DNA
11	6	1263	7.64987	0	7.64987	0		1.57576	60	(-) DNA
11	6	1264	4.17266	0	4.17266	0		1.5	60	(-) DNA
11	6	1265	11.1271	0	11.1271	0		0.75	60	(-) DNA
11	6	1266	11.3589	0	11.3589	0		0.734694	60	(-) DNA
11	6	1267	4.40447	0	4.40447	0		0.473684	60	(-) DNA
11	6	1268	22.9496	1.39089	21.5587	0.0606061	0	0.666667	60	(-) DNA
11	6	1269	18.3133	0	18.3133	0		0.227848	60	(-) DNA
11	6	1270	21.7905	0	21.7905	0		0.670213	60	(-) DNA
11	6	1271	9.96802	0	9.96802	0		0	60	(-) DNA
11	6	1272	20.1678	0	20.1678	0		0.206897	60	(-) DNA
11	6	1273	2.54996	0	2.54996	0		1.63636	60	(-) DNA
11	6	1274	12.7498	0	12.7498	0		1.29091	60	(-) DNA
11	6	1275	19.0088	0	19.0088	0		1.08537	60	(-) DNA
11	6	1276	13.677	0	13.677	0		0.610169	60	(-) DNA
11	6	1277	5.56354	0	5.56354	0		0.375	60	(-) DNA
11	6	1278	42.6538	0	42.6538	0		0.777174	60	(-) DNA
11	6	1279	10.4316	0	10.4316	0		0.977778	60	(-) DNA
11	6	1280	6.72262	0	6.72262	0		0	60	(-) DNA
11	6	1281	17.1543	0	17.1543	0		0.351351	60	(-) DNA
11	6	1282	3.2454	0	3.2454	0		1.28571	60	(-) DNA
11	6	1283	12.2862	0	12.2862	0		0.849057	60	(-) DNA
11	6	1284	8.34532	0	8.34532	0		1	60	(-) DNA
11	6	1285	17.8497	7.88169	9.96802	0.441558	0.529412	1.04651	60	(-) DNA
11	6	1286	5.09992	0	5.09992	0		0.818182	60	(-) DNA
11	6	1287	26.4268	0	26.4268	0		0.473684	60	(-) DNA
11	6	1288	17.8497	0	17.8497	0		0.818182	60	(-) DNA
11	6	1289	16.4588	0	16.4588	0		0.253521	60	(-) DNA
11	6	1290	9.7362	0	9.7362	0		1.07143	60	(-) DNA
11	6	1291	31.9904	0	31.9904	0		0.782609	60	(-) DNA
11	6	1292	4.8681	0	4.8681	0		1.71429	60	(-) DNA
11	6	1293	16.6906	0	16.6906	0		0.875	60	(-) DNA
11	6	1294	7.64987	0	7.64987	0		1.63636	60	(-) DNA
11	6	1295	15.5316	0	15.5316	0		0.791045	60	(-) DNA
11	6	1296	29.4404	0	29.4404	0		0.850394	60	(-) DNA
11	6	1297	13.4452	0	13.4452	0		1.06897	60	(-) DNA
11	6	1298	3.01359	0	3.01359	0		0	60	(-) DNA
11	6	1299	16.4588	0	16.4588	0		0.887324	60	(-) DNA
11	6	1300	20.8633	0	20.8633	0		0.7	60	(-) DNA
11	6	1301	17.1543	0	17.1543	0		0.72973	60	(-) DNA
11	6	1302	4.40447	0	4.40447	0		0.947368	60	(-) DNA
11	6	1303	11.1271	0	11.1271	0		0.9375	60	(-) DNA
11	6	1304	25.9632	0	25.9632	0		0.321429	60	(-) DNA
11	6	1305	10.1998	0	10.1998	0		1.22727	60	(-) DNA
11	6	1306	14.6043	0	14.6043	0		0.714286	60	(-) DNA
11	6	1307	19.936	0	19.936	0		0.523256	60	(-) DNA
11	6	1308	10.8953	0	10.8953	0		1.14894	60	(-) DNA
11	6	1309	32.2222	0	32.2222	0		0.517986	60	(-) DNA
11	6	1310	11.8225	0	11.8225	0		0.705882	60	(-) DNA
11	6	1311	9.7362	0	9.7362	0		0.428571	60	(-) DNA
11	6	1312	4.17266	0	4.17266	0		1.5	60	(-) DNA
11	6	1313	16.4588	0	16.4588	0		0.253521	60	(-) DNA
11	6	1314	8.1135	0	8.1135	0		0.514286	60	(-) DNA
11	6	1315	9.04076	0	9.04076	0		0.692308	60	(-) DNA
11	6	1316	10.8953	0	10.8953	0		0.191489	60	(-) DNA
11	6	1317	11.1271	0	11.1271	0		0.375	60	(-) DNA
11	6	1318	6.95443	0	6.95443	0		0.9	60	(-) DNA
11	6	1319	5.09992	0	5.09992	0		0.409091	60	(-) DNA
11	6	1320	8.1135	0	8.1135	0		1.48571	60	(-) DNA
11	6	1321	7.18625	0	7.18625	0		1.16129	60	(-) DNA
11	6	1322	3.01359	0	3.01359	0		0	60	(-) DNA
11	6	1323	8.34532	0	8.34532	0		0.5	60	(-) DNA
11	6	1324	17.3861	0	17.3861	0		0.84	60	(-) DNA
11	6	1325	40.7993	0	40.7993	0		0.5625	60	(-) DNA
11	6	1326	29.9041	0	29.9041	0		0.418605	60	(-) DNA
11	6	1327	31.0631	0	31.0631	0		0.940299	60	(-) DNA
11	6	1328	13.677	0	13.677	0		0.762712	60	(-) DNA
11	6	1329	38.713	0	38.713	0		0.431138	60	(-) DNA
11	6	1330	5.33173	0	5.33173	0		0.782609	60	(-) DNA
11	6	1331	10.8953	0	10.8953	0		0.957447	60	(-) DNA
11	6	1332	8.34532	0	8.34532	0		0.5	60	(-) DNA
11	6	1333	15.2997	0	15.2997	0		1.09091	60	(-) DNA
11	6	1334	27.5859	0	27.5859	0		0.378151	60	(-) DNA
11	6	1335	4.63629	0	4.63629	0		0.45	60	(-) DNA
11	6	1336	33.6131	0	33.6131	0		0.62069	60	(-) DNA
11	6	1337	35.9312	0	35.9312	0		0.748387	60	(-) DNA
11	6	1338	6.95443	0	6.95443	0		0	60	(-) DNA
11	6	1339	57.7218	0	57.7218	0		0.650602	60	(-) DNA
11	6	1340	7.18625	0	7.18625	0		0.580645	60	(-) DNA
11	6	1341	15.0679	0	15.0679	0		0.692308	60	(-) DNA
11	6	1342	15.2997	0	15.2997	0		0.681818	60	(-) DNA
11	6	1343	12.9816	0	12.9816	0		1.28571	60	(-) DNA
11	6	1344	4.8681	0	4.8681	0		0.428571	60	(-) DNA
11	6	1345	20.6315	0	20.6315	0		1.10112	60	(-) DNA
11	6	1346	18.777	0	18.777	0		0.654321	60	(-) DNA
11	6	1347	13.9089	0	13.9089	0		0.75	60	(-) DNA
11	6	1348	9.50439	0	9.50439	0		1.31707	60	(-) DNA
11	6	1349	6.72262	0	6.72262	0		0.310345	60	(-) DNA
11	6	1350	3.70903	0	3.70903	0		0	60	(-) DNA
11	6	1351	14.8361	0	14.8361	0		0.84375	60	(-) DNA
11	6	1352	16.9224	0	16.9224	0		0.972603	60	(-) DNA
11	6	1353	30.3677	0	30.3677	0		0.343511	60	(-) DNA
11	6	1354	23.6451	0	23.6451	0		0.352941	60	(-) DNA
11	6	1355	10.6635	0	10.6635	0		1.15217	60	(-) DNA
11	6	1356	33.3813	0	33.3813	0		1.0625	60	(-) DNA
11	6	1357	23.6451	0	23.6451	0		0.352941	60	(-) DNA
11	6	1358	8.1135	0	8.1135	0		1.77143	60	(-) DNA
11	6	1359	20.6315	0	20.6315	0		0.505618	60	(-) DNA
11	6	1360	22.7178	0	22.7178	0		0.826531	60	(-) DNA
11	6	1361	7.88169	0	7.88169	0		0.264706	60	(-) DNA
11	6	1362	2.54996	0	2.54996	0		3.27273	60	(-) DNA
11	6	1363	22.486	0	22.486	0		0.731959	60	(-) DNA
11	6	1364	36.8585	0	36.8585	0		0.566038	60	(-) DNA
11	6	1365	12.518	0	12.518	0		0.666667	60	(-) DNA
11	6	1366	24.3405	5.09992	19.2406	0.209524	0.409091	0.650602	60	(-) DNA
11	6	1367	17.6179	0	17.6179	0		0.934211	60	(-) DNA
11	6	1368	20.6315	0	20.6315	0		1.39326	60	(-) DNA
11	6	1369	77.426	0	77.426	0		0.613772	60	(-) DNA
11	6	1370	14.6043	0	14.6043	0		0.555556	60	(-) DNA
11	6	1371	6.02717	0	6.02717	0		2.69231	60	(-) DNA
11	6	1372	11.1271	0	11.1271	0		0.9375	60	(-) DNA
11	6	1373	36.163	0	36.163	0		0.519231	60	(-) DNA
11	6	1374	5.56354	0	5.56354	0		1.875	60	(-) DNA
11	6	1375	13.4452	0	13.4452	0		1.37931	60	(-) DNA
11	6	1376	14.8361	0	14.8361	0		0.5625	60	(-) DNA
11	6	1377	18.3133	0	18.3133	0		1.13924	60	(-) DNA
11	6	1378	33.6131	0	33.6131	0		0.682759	60	(-) DNA
11	6	1379	14.3725	0	14.3725	0		0.580645	60	(-) DNA
11	6	1380	58.1854	0	58.1854	0		0.394422	60	(-) DNA
11	6	1381	28.9768	0	28.9768	0		0.216	60	(-) DNA
11	6	1382	43.3493	0	43.3493	0		0.673797	60	(-) DNA
11	6	1383	19.0088	0	19.0088	0		0.54878	60	(-) DNA
11	6	1384	20.1678	0	20.1678	0		0.206897	60	(-) DNA
11	6	1385	6.02717	0	6.02717	0		1.03846	60	(-) DNA
11	6	1386	8.57713	0	8.57713	0		0	60	(-) DNA
11	6	1387	8.34532	0	8.34532	0		0.75	60	(-) DNA
11	6	1388	17.6179	0	17.6179	0		0.592105	60	(-) DNA
11	6	1389	46.8265	0	46.8265	0		0.712871	60	(-) DNA
11	6	1390	14.1407	0	14.1407	0		1.45902	60	(-) DNA
11	6	1391	13.2134	0	13.2134	0		1.10526	60	(-) DNA
11	6	1392	28.0495	0	28.0495	0		0.446281	60	(-) DNA
11	6	1393	3.70903	0	3.70903	0		0	60	(-) DNA
11	6	1394	27.1223	0	27.1223	0		0.615385	60	(-) DNA
11	6	1395	5.09992	0	5.09992	0		0.818182	60	(-) DNA
11	6	1396	3.94084	0	3.94084	0		0	60	(-) DNA
11	6	1397	18.777	0	18.777	0		0.765432	60	(-) DNA
11	6	1398	11.8225	0	11.8225	0		0.529412	60	(-) DNA
11	6	1399	16.4588	0	16.4588	0		0.873239	60	(-) DNA
11	6	1400	13.4452	0	13.4452	0		0.465517	60	(-) DNA
11	6	1401	9.96802	0	9.96802	0		0.209302	60	(-) DNA
11	6	1402	5.79536	0	5.79536	0		0.36	60	(-) DNA
11	6	1403	21.3269	0	21.3269	0		0.48913	60	(-) DNA
11	6	1404	12.9816	0	12.9816	0		0.321429	60	(-) DNA
11	6	1405	14.1407	0	14.1407	0		0.590164	60	(-) DNA
11	6	1406	6.25899	0	6.25899	0		0.962963	60	(-) DNA
11	6	1407	13.2134	0	13.2134	0		0.315789	60	(-) DNA
11	6	1408	6.4908	0	6.4908	0		0.321429	60	(-) DNA
11	6	1409	11.3589	0	11.3589	0		1.10204	60	(-) DNA
11	6	1410	28.0495	0	28.0495	0		0.809917	60	(-) DNA
11	6	1411	42.422	0	42.422	0		0.344262	60	(-) DNA
11	6	1412	6.02717	0	6.02717	0		0.692308	60	(-) DNA
11	6	1413	6.4908	0	6.4908	0		0.642857	60	(-) DNA
11	6	1414	12.9816	0	12.9816	0		0.321429	60	(-) DNA
11	6	1415	25.9632	0	25.9632	0		0.642857	60	(-) DNA
11	6	1416	22.7178	0	22.7178	0		0.734694	60	(-) DNA
11	6	1417	55.8673	0	55.8673	0		0.485477	60	(-) DNA
11	6	1418	4.17266	0	4.17266	0		0	60	(-) DNA
11	6	1419	9.50439	0	9.50439	0		0.219512	60	(-) DNA
11	6	1420	6.72262	0	6.72262	0		2.17241	60	(-) DNA
11	6	1421	7.64987	0	7.64987	0		0.272727	60	(-) DNA
11	6	1422	38.2494	0	38.2494	0		0.545455	60	(-) DNA
11	6	1423	10.1998	0	10.1998	0		0.204545	60	(-) DNA
11	6	1424	23.8769	0	23.8769	0		0.436893	60	(-) DNA
11	6	1425	29.9041	0	29.9041	0		0.418605	60	(-) DNA
11	6	1426	20.3997	0	20.3997	0		1.125	60	(-) DNA
11	6	1427	7.88169	0	7.88169	0		0.529412	60	(-) DNA
11	6	1428	12.518	0	12.518	0		1	60	(-) DNA
11	6	1429	23.8769	0	23.8769	0		0.436893	60	(-) DNA
11	6	1430	43.8129	0	43.8129	0		0.47619	60	(-) DNA
11	6	1431	40.7993	0	40.7993	0		0.409091	60	(-) DNA
11	6	1432	77.6578	0	77.6578	0		0.614925	60	(-) DNA
11	6	1433	28.5132	0	28.5132	0		0.869919	60	(-) DNA
11	6	1434	4.63629	0	4.63629	0		0.9	60	(-) DNA
11	6	1435	9.7362	0	9.7362	0		1.07143	60	(-) DNA
11	6	1436	12.7498	0	12.7498	0		0.654545	60	(-) DNA
11	6	1437	4.8681	0	4.8681	0		0.857143	60	(-) DNA
11	6	1438	25.7314	0	25.7314	0		0.810811	60	(-) DNA
11	6	1439	12.2862	0	12.2862	0		0.509434	60	(-) DNA
11	6	1440	13.677	0	13.677	0		0.915254	60	(-) DNA
11	6	1441	21.7905	0	21.7905	0		0.946809	60	(-) DNA
11	6	1442	13.2134	0	13.2134	0		0.315789	60	(-) DNA
11	6	1443	38.2494	0	38.2494	0		0.490909	60	(-) DNA
11	6	1444	9.04076	0	9.04076	0		1.38462	60	(-) DNA
11	6	1445	28.5132	0	28.5132	0		0.723577	60	(-) DNA
11	6	1446	19.2406	0	19.2406	0		0.746988	60	(-) DNA
11	6	1447	2.78177	0	2.78177	0		0.75	60	(-) DNA
11	6	1448	15.5316	0	15.5316	0		1.34328	60	(-) DNA
11	6	1449	9.04076	0	9.04076	0		0.461538	60	(-) DNA
11	6	1450	11.3589	0	11.3589	0		0.55102	60	(-) DNA
11	6	1451	41.0311	0	41.0311	0		0.610169	60	(-) DNA
11	6	1452	12.0543	0	12.0543	0		0.846154	60	(-) DNA
11	6	1453	24.3405	0	24.3405	0		0.257143	60	(-) DNA
11	6	1454	12.9816	0	12.9816	0		0.160714	60	(-) DNA
11	6	1455	28.9768	0	28.9768	0		0.576	60	(-) DNA
11	6	1456	26.195	0	26.195	0		0.946903	60	(-) DNA
11	6	1457	19.936	0	19.936	0		0.104651	60	(-) DNA
11	6	1458	3.70903	0	3.70903	0		1.125	60	(-) DNA
11	6	1459	8.80895	0	8.80895	0		0.236842	60	(-) DNA
11	6	1460	13.677	0	13.677	0		0.762712	60	(-) DNA
11	6	1461	4.40447	0	4.40447	0		0.894737	60	(-) DNA
11	6	1462	8.80895	0	8.80895	0		0.473684	60	(-) DNA
11	6	1463	5.79536	0	5.79536	0		0.72	60	(-) DNA
11	6	1464	38.713	0	38.713	0		0.48503	60	(-) DNA
11	6	1465	32.6858	0	32.6858	0		0.702128	60	(-) DNA
11	6	1466	6.4908	0	6.4908	0		0	60	(-) DNA
11	6	1467	15.5316	0	15.5316	0		0.268657	60	(-) DNA
11	6	1468	44.0447	0	44.0447	0		0.889474	60	(-) DNA
11	6	1469	15.2997	0	15.2997	0		0.818182	60	(-) DNA
11	6	1470	37.7857	0	37.7857	0		0.386503	60	(-) DNA
11	6	1471	12.7498	0	12.7498	0		0.490909	60	(-) DNA
11	6	1472	18.777	0	18.777	0		0.876543	60	(-) DNA
11	6	1473	28.745	0	28.745	0		0.508065	60	(-) DNA
11	6	1474	4.40447	0	4.40447	0		0	60	(-) DNA
11	6	1475	17.6179	0	17.6179	0		1.06579	60	(-) DNA
11	6	1476	13.2134	0	13.2134	0		0.631579	60	(-) DNA
11	6	1477	12.7498	0	12.7498	0		0.636364	60	(-) DNA
11	6	1478	4.40447	0	4.40447	0		0.947368	60	(-) DNA
11	6	1479	33.8449	0	33.8449	0		0.547945	60	(-) DNA
11	6	1480	2.54996	0	2.54996	0		0	60	(-) DNA
11	6	1481	4.8681	0	4.8681	0		0.857143	60	(-) DNA
11	6	1482	24.5723	0	24.5723	0		0.679245	60	(-) DNA
11	6	1483	16.4588	0	16.4588	0		1.25352	60	(-) DNA
11	6	1484	27.8177	0	27.8177	0		0.225	60	(-) DNA
11	6	1485	8.34532	0	8.34532	0		1	60	(-) DNA
11	6	1486	19.936	0	19.936	0		0.732558	60	(-) DNA
11	6	1487	25.036	0	25.036	0		0.583333	60	(-) DNA
11	6	1488	9.27257	0	9.27257	0		0.9	60	(-) DNA
11	6	1489	30.5995	0	30.5995	0		0.469697	60	(-) DNA
11	6	1490	15.2997	0	15.2997	0		0.409091	60	(-) DNA
11	6	1491	6.4908	0	6.4908	0		0.321429	60	(-) DNA
11	6	1492	6.25899	0	6.25899	0		0.333333	60	(-) DNA
11	6	1493	19.0088	0	19.0088	0		0.329268	60	(-) DNA
11	6	1494	6.72262	0	6.72262	0		0	60	(-) DNA
11	6	1495	16.4588	0	16.4588	0		1.12676	60	(-) DNA
11	6	1496	5.33173	0	5.33173	0		1.95652	60	(-) DNA
11	6	1497	5.33173	0	5.33173	0		0.391304	60	(-) DNA
11	6	1498	6.95443	0	6.95443	0		0.3	60	(-) DNA
11	6	1499	8.80895	0	8.80895	0		0.947368	60	(-) DNA
11	6	1500	5.09992	0	5.09992	0		0.409091	60	(-) DNA
11	6	1501	5.56354	0	5.56354	0		0.375	60	(-) DNA
11	6	1502	10.8953	0	10.8953	0		0.553191	60	(-) DNA
11	6	1503	6.02717	0	6.02717	0		0	60	(-) DNA
11	6	1504	6.02717	0	6.02717	0		0.346154	60	(-) DNA
11	6	1505	6.95443	0	6.95443	0		0.9	60	(-) DNA
11	6	1506	3.47722	0	3.47722	0		0.6	60	(-) DNA
11	7	1	3.01359	0	3.01359	0		0.692308	70	(-) DNA
11	7	2	3.01359	0	3.01359	0		1.38462	70	(-) DNA
11	7	3	28.2814	0	28.2814	0		0.516393	70	(-) DNA
11	7	4	3.2454	0	3.2454	0		0.642857	70	(-) DNA
11	7	5	12.0543	0	12.0543	0		0.346154	70	(-) DNA
11	7	6	3.47722	0	3.47722	0		1.2	70	(-) DNA
11	7	7	19.4724	0	19.4724	0		0.738095	70	(-) DNA
11	7	8	11.3589	0	11.3589	0		0.734694	70	(-) DNA
11	7	9	2.31814	0	2.31814	0		2.7	70	(-) DNA
11	7	10	6.25899	0	6.25899	0		1.33333	70	(-) DNA
11	7	11	3.70903	0	3.70903	0		0.5625	70	(-) DNA
11	7	12	12.2862	0	12.2862	0		1.5283	70	(-) DNA
11	7	13	17.1543	0	17.1543	0		0.608108	70	(-) DNA
11	7	14	3.94084	0	3.94084	0		1.58824	70	(-) DNA
11	7	15	4.63629	0	4.63629	0		0.45	70	(-) DNA
11	7	16	7.41806	0	7.41806	0		0.5625	70	(-) DNA
11	7	17	19.936	0	19.936	0		0.837209	70	(-) DNA
11	7	18	19.936	0	19.936	0		0.523256	70	(-) DNA
11	7	19	40.7993	0	40.7993	0		0.613636	70	(-) DNA
11	7	20	3.70903	0	3.70903	0		0.5625	70	(-) DNA
11	7	21	2.78177	0	2.78177	0		0	70	(-) DNA
11	7	22	3.94084	0	3.94084	0		0.529412	70	(-) DNA
11	7	23	10.4316	0	10.4316	0		0.2	70	(-) DNA
11	7	24	3.70903	0	3.70903	0		0	70	(-) DNA
11	7	25	11.5907	0	11.5907	0		0.72	70	(-) DNA
11	7	26	15.7634	0	15.7634	0		0.397059	70	(-) DNA
11	7	27	18.777	0	18.777	0		0.666667	70	(-) DNA
11	7	28	20.3997	0	20.3997	0		0.306818	70	(-) DNA
11	7	29	15.7634	0	15.7634	0		0.794118	70	(-) DNA
11	7	30	4.8681	0	4.8681	0		0	70	(-) DNA
11	7	31	27.1223	0	27.1223	0		0.692308	70	(-) DNA
11	7	32	7.64987	0	7.64987	0		0	70	(-) DNA
11	7	33	15.5316	0	15.5316	0		0.268657	70	(-) DNA
11	7	34	15.9952	0	15.9952	0		0.130435	70	(-) DNA
11	7	35	15.2997	0	15.2997	0		0.681818	70	(-) DNA
11	7	36	4.63629	0	4.63629	0		1.35	70	(-) DNA
11	7	37	13.9089	0	13.9089	0		0	70	(-) DNA
11	7	38	28.5132	0	28.5132	0		0.869919	70	(-) DNA
11	7	39	12.9816	0	12.9816	0		0.464286	70	(-) DNA
11	7	40	16.9224	0	16.9224	0		0.369863	70	(-) DNA
11	7	41	32.6858	0	32.6858	0		0.574468	70	(-) DNA
11	7	42	30.1359	0	30.1359	0		0.338462	70	(-) DNA
11	7	43	9.04076	0	9.04076	0		0.461538	70	(-) DNA
11	7	44	31.2949	0	31.2949	0		0.4	70	(-) DNA
11	7	45	19.2406	0	19.2406	0		0.542169	70	(-) DNA
11	7	46	3.94084	0	3.94084	0		2.05882	70	(-) DNA
11	7	47	38.4812	0	38.4812	0		0.427711	70	(-) DNA
11	7	48	12.7498	0	12.7498	0		0	70	(-) DNA
11	7	49	16.227	0	16.227	0		0.771429	70	(-) DNA
11	7	50	15.5316	0	15.5316	0		1.07463	70	(-) DNA
11	7	51	3.47722	0	3.47722	0		0	70	(-) DNA
11	7	52	8.80895	0	8.80895	0		0.710526	70	(-) DNA
11	7	53	4.63629	0	4.63629	0		0	70	(-) DNA
11	7	54	4.40447	0	4.40447	0		0.473684	70	(-) DNA
11	7	55	11.3589	0	11.3589	0		0.734694	70	(-) DNA
11	7	56	6.72262	0	6.72262	0		0	70	(-) DNA
11	7	57	13.677	0	13.677	0		0.762712	70	(-) DNA
11	7	58	40.5675	0	40.5675	0		0.668571	70	(-) DNA
11	7	59	4.8681	0	4.8681	0		0.428571	70	(-) DNA
11	7	60	23.1814	0	23.1814	0		0.45	70	(-) DNA
11	7	61	6.25899	0	6.25899	0		2	70	(-) DNA
11	7	62	34.0767	0	34.0767	0		0.360544	70	(-) DNA
11	7	63	16.9224	0	16.9224	0		0	70	(-) DNA
11	7	64	23.8769	0	23.8769	0		0.427184	70	(-) DNA
11	7	65	59.3445	0	59.3445	0		0.421875	70	(-) DNA
11	7	66	6.02717	0	6.02717	0		0	70	(-) DNA
11	7	67	13.677	0	13.677	0		0.610169	70	(-) DNA
11	7	68	19.2406	0	19.2406	0		0.86747	70	(-) DNA
11	7	69	36.3949	0	36.3949	0		0.401274	70	(-) DNA
11	7	70	5.79536	0	5.79536	0		0.36	70	(-) DNA
11	7	71	40.7993	0	40.7993	0		0.653409	70	(-) DNA
11	7	72	4.17266	0	4.17266	0		0.5	70	(-) DNA
11	7	73	10.6635	3.01359	7.64987	0.282609	0	1.09091	70	(-) DNA
11	7	74	44.7402	0	44.7402	0		0.419689	70	(-) DNA
11	7	75	5.79536	0	5.79536	0		1.44	70	(-) DNA
11	7	76	13.677	0	13.677	0		1.20339	70	(-) DNA
11	7	77	17.8497	0	17.8497	0		0.233766	70	(-) DNA
11	7	78	3.47722	0	3.47722	0		0.6	70	(-) DNA
11	7	79	20.1678	0	20.1678	0		0.62069	70	(-) DNA
11	7	80	16.6906	0	16.6906	0		0.597222	70	(-) DNA
11	7	81	18.3133	0	18.3133	0		0.797468	70	(-) DNA
11	7	82	23.4133	0	23.4133	0		0.267327	70	(-) DNA
11	7	83	14.3725	0	14.3725	0		0.725806	70	(-) DNA
11	7	84	9.7362	0	9.7362	0		1.07143	70	(-) DNA
11	7	85	10.1998	0	10.1998	0		1.22727	70	(-) DNA
11	7	86	4.40447	0	4.40447	0		0	70	(-) DNA
11	7	87	11.5907	0	11.5907	0		0.9	70	(-) DNA
11	7	88	57.7218	0	57.7218	0		0.614458	70	(-) DNA
11	7	89	18.5451	0	18.5451	0		0.225	70	(-) DNA
11	7	90	9.96802	0	9.96802	0		0.209302	70	(-) DNA
11	7	91	12.7498	0	12.7498	0		0.981818	70	(-) DNA
11	7	92	28.745	0	28.745	0		0.362903	70	(-) DNA
11	7	93	11.5907	0	11.5907	0		0.72	70	(-) DNA
11	7	94	45.6674	0	45.6674	0		0.411168	70	(-) DNA
11	7	95	6.25899	0	6.25899	0		0	70	(-) DNA
11	7	96	9.27257	0	9.27257	0		0.675	70	(-) DNA
11	7	97	8.34532	0	8.34532	0		0.75	70	(-) DNA
11	7	98	7.18625	0	7.18625	0		0.83871	70	(-) DNA
11	7	99	21.7905	0	21.7905	0		0.56383	70	(-) DNA
11	7	100	6.02717	0	6.02717	0		1.38462	70	(-) DNA
11	7	101	26.195	0	26.195	0		0.238938	70	(-) DNA
11	7	102	13.9089	0	13.9089	0		0.15	70	(-) DNA
11	7	103	17.1543	0	17.1543	0		0.851351	70	(-) DNA
11	7	104	6.95443	0	6.95443	0		0.6	70	(-) DNA
11	7	105	19.0088	0	19.0088	0		0.329268	70	(-) DNA
11	7	106	8.80895	0	8.80895	0		0.947368	70	(-) DNA
11	7	107	11.3589	0	11.3589	0		0.918367	70	(-) DNA
11	7	108	22.486	0	22.486	0		0.649485	70	(-) DNA
11	7	109	25.2678	0	25.2678	0		0.66055	70	(-) DNA
11	7	110	48.4492	0	48.4492	0		0.645933	70	(-) DNA
11	7	111	19.4724	0	19.4724	0		0.642857	70	(-) DNA
11	7	112	9.7362	0	9.7362	0		0.428571	70	(-) DNA
11	7	113	6.25899	0	6.25899	0		1.66667	70	(-) DNA
11	7	114	20.1678	0	20.1678	0		0.517241	70	(-) DNA
11	7	115	24.3405	0	24.3405	0		0.6	70	(-) DNA
11	7	116	10.1998	0	10.1998	0		1.02273	70	(-) DNA
11	7	117	25.2678	0	25.2678	0		0.733945	70	(-) DNA
11	7	118	18.777	0	18.777	0		0.222222	70	(-) DNA
11	7	119	26.8905	0	26.8905	0		0.465517	70	(-) DNA
11	7	120	15.7634	0	15.7634	0		0.529412	70	(-) DNA
11	7	121	5.79536	0	5.79536	0		0.36	70	(-) DNA
11	7	122	28.9768	0	28.9768	0		0.576	70	(-) DNA
11	7	123	9.27257	0	9.27257	0		0.225	70	(-) DNA
11	7	124	21.5587	0	21.5587	0		0.290323	70	(-) DNA
11	7	125	7.64987	0	7.64987	0		0.272727	70	(-) DNA
11	7	126	21.0951	0	21.0951	0		0.395604	70	(-) DNA
11	7	127	4.40447	0	4.40447	0		0.947368	70	(-) DNA
11	7	128	5.56354	0	5.56354	0		0.375	70	(-) DNA
11	7	129	4.40447	0	4.40447	0		0.473684	70	(-) DNA
11	7	130	8.80895	0	8.80895	0		0	70	(-) DNA
11	7	131	5.79536	0	5.79536	0		1.08	70	(-) DNA
11	7	132	9.27257	0	9.27257	0		0.65	70	(-) DNA
11	7	133	14.8361	0	14.8361	0		0.546875	70	(-) DNA
11	7	134	50.5355	0	50.5355	0		0.490826	70	(-) DNA
11	7	135	11.5907	0	11.5907	0		0.72	70	(-) DNA
11	7	136	19.0088	0	19.0088	0		0.54878	70	(-) DNA
11	7	137	6.95443	0	6.95443	0		0.866667	70	(-) DNA
11	7	138	11.3589	0	11.3589	0		1.08163	70	(-) DNA
11	7	139	4.63629	0	4.63629	0		1.8	70	(-) DNA
11	7	140	21.7905	0	21.7905	0		0.287234	70	(-) DNA
11	7	141	8.57713	0	8.57713	0		0.486486	70	(-) DNA
11	7	142	9.50439	0	9.50439	0		0.878049	70	(-) DNA
11	7	143	85.5395	0	85.5395	0		0.536585	70	(-) DNA
11	7	144	12.0543	0	12.0543	0		0.346154	70	(-) DNA
11	7	145	21.5587	0	21.5587	0		0.387097	70	(-) DNA
11	7	146	13.9089	0	13.9089	0		0.6	70	(-) DNA
11	7	147	11.3589	0	11.3589	0		0.918367	70	(-) DNA
11	7	148	22.9496	0	22.9496	0		0.272727	70	(-) DNA
11	7	149	12.518	0	12.518	0		1.12963	70	(-) DNA
11	7	150	17.8497	0	17.8497	0		0.701299	70	(-) DNA
11	7	151	9.50439	0	9.50439	0		0.658537	70	(-) DNA
11	7	152	3.94084	0	3.94084	0		0.529412	70	(-) DNA
11	7	153	6.4908	0	6.4908	0		0	70	(-) DNA
11	7	154	30.3677	0	30.3677	0		0.80916	70	(-) DNA
11	7	155	11.3589	0	11.3589	0		1.10204	70	(-) DNA
11	7	156	27.3541	0	27.3541	0		0.533898	70	(-) DNA
11	7	157	125.412	7.64987	117.762	0.0609982	0.272727	0.354331	70	(-) DNA
11	7	158	37.5539	0	37.5539	0		0.444444	70	(-) DNA
11	7	159	14.8361	0	14.8361	0		0.5625	70	(-) DNA
11	7	160	2.31814	0	2.31814	0		1.8	70	(-) DNA
11	7	161	3.01359	0	3.01359	0		0.692308	70	(-) DNA
11	7	162	10.1998	0	10.1998	0		0.409091	70	(-) DNA
11	7	163	7.88169	0	7.88169	0		0.794118	70	(-) DNA
11	7	164	12.0543	0	12.0543	0		0.865385	70	(-) DNA
11	7	165	18.3133	0	18.3133	0		0.56962	70	(-) DNA
11	7	166	5.56354	0	5.56354	0		0.75	70	(-) DNA
11	7	167	13.9089	0	13.9089	0		0	70	(-) DNA
11	7	168	5.79536	0	5.79536	0		0.36	70	(-) DNA
11	7	169	19.7042	0	19.7042	0		1.05882	70	(-) DNA
11	7	170	3.70903	0	3.70903	0		0.5625	70	(-) DNA
11	7	171	16.227	0	16.227	0		0.514286	70	(-) DNA
11	7	172	8.57713	0	8.57713	0		1.21622	70	(-) DNA
11	7	173	17.3861	0	17.3861	0		1.05333	70	(-) DNA
11	7	174	63.9808	10.4316	53.5491	0.163043	0.4	0.34632	70	(-) DNA
11	7	175	6.4908	0	6.4908	0		0.321429	70	(-) DNA
11	7	176	14.1407	0	14.1407	0		1.01639	70	(-) DNA
11	7	177	7.64987	0	7.64987	0		0.515152	70	(-) DNA
11	7	178	17.1543	0	17.1543	0		0.851351	70	(-) DNA
11	7	179	15.9952	0	15.9952	0		1.15942	70	(-) DNA
11	7	180	4.8681	0	4.8681	0		0.857143	70	(-) DNA
11	7	181	4.40447	0	4.40447	0		0.473684	70	(-) DNA
11	7	182	4.8681	0	4.8681	0		0.428571	70	(-) DNA
11	7	183	15.7634	0	15.7634	0		0.661765	70	(-) DNA
11	7	184	12.9816	0	12.9816	0		0.160714	70	(-) DNA
11	7	185	26.195	0	26.195	0		0.557522	70	(-) DNA
11	7	186	13.9089	0	13.9089	0		0.6	70	(-) DNA
11	7	187	23.1814	0	23.1814	0		0	70	(-) DNA
11	7	188	10.8953	0	10.8953	0		0.574468	70	(-) DNA
11	7	189	32.2222	0	32.2222	0		0.510791	70	(-) DNA
11	7	190	48.9128	0	48.9128	0		0.464455	70	(-) DNA
11	7	191	2.54996	0	2.54996	0		0	70	(-) DNA
11	7	192	9.27257	0	9.27257	0		0.9	70	(-) DNA
11	7	193	30.8313	0	30.8313	0		0.676692	70	(-) DNA
11	7	194	16.227	0	16.227	0		0.885714	70	(-) DNA
11	7	195	4.40447	0	4.40447	0		0.947368	70	(-) DNA
11	7	196	7.41806	0	7.41806	0		0	70	(-) DNA
11	7	197	5.79536	0	5.79536	0		0.72	70	(-) DNA
11	7	198	20.8633	0	20.8633	0		0.4	70	(-) DNA
11	7	199	13.2134	0	13.2134	0		0.614035	70	(-) DNA
11	7	200	31.2949	0	31.2949	0		0.4	70	(-) DNA
11	7	201	30.8313	0	30.8313	0		0.406015	70	(-) DNA
11	7	202	15.9952	0	15.9952	0		0.913043	70	(-) DNA
11	7	203	19.2406	0	19.2406	0		0.650602	70	(-) DNA
11	7	204	86.4668	0	86.4668	0		0.434316	70	(-) DNA
11	7	205	25.036	0	25.036	0		0.5	70	(-) DNA
11	7	206	13.677	0	13.677	0		1.22034	70	(-) DNA
11	7	207	20.1678	0	20.1678	0		0.724138	70	(-) DNA
11	7	208	9.50439	0	9.50439	0		0.658537	70	(-) DNA
11	7	209	23.1814	0	23.1814	0		0.54	70	(-) DNA
11	7	210	22.9496	0	22.9496	0		0.454545	70	(-) DNA
11	7	211	19.0088	0	19.0088	0		0.219512	70	(-) DNA
11	7	212	12.0543	0	12.0543	0		0.346154	70	(-) DNA
11	7	213	12.9816	0	12.9816	0		0.803571	70	(-) DNA
11	7	214	22.7178	0	22.7178	0		0.642857	70	(-) DNA
11	7	215	8.34532	0	8.34532	0		2	70	(-) DNA
11	7	216	8.34532	0	8.34532	0		1.22222	70	(-) DNA
11	7	217	17.6179	0	17.6179	0		1.18421	70	(-) DNA
11	7	218	6.4908	0	6.4908	0		0.642857	70	(-) DNA
11	7	219	4.40447	0	4.40447	0		2.36842	70	(-) DNA
11	7	220	4.8681	0	4.8681	0		1.71429	70	(-) DNA
11	7	221	24.1087	0	24.1087	0		0.346154	70	(-) DNA
11	7	222	25.036	0	25.036	0		0.740741	70	(-) DNA
11	7	223	5.33173	0	5.33173	0		0	70	(-) DNA
11	7	224	26.6587	0	26.6587	0		0.547826	70	(-) DNA
11	7	225	9.27257	0	9.27257	0		0.45	70	(-) DNA
11	7	226	13.4452	0	13.4452	0		0.775862	70	(-) DNA
11	7	227	13.4452	0	13.4452	0		0.931034	70	(-) DNA
11	7	228	38.0176	0	38.0176	0		0.219512	70	(-) DNA
11	7	229	14.1407	0	14.1407	0		0.885246	70	(-) DNA
11	7	230	12.2862	0	12.2862	0		0.339623	70	(-) DNA
11	7	231	14.3725	0	14.3725	0		0.580645	70	(-) DNA
11	7	232	25.4996	0	25.4996	0		0.809091	70	(-) DNA
11	7	233	12.2862	0	12.2862	0		0.849057	70	(-) DNA
11	7	234	15.7634	0	15.7634	0		0.926471	70	(-) DNA
11	7	235	12.518	0	12.518	0		0.5	70	(-) DNA
11	7	236	15.0679	0	15.0679	0		1.10769	70	(-) DNA
11	7	237	8.34532	0	8.34532	0		0.75	70	(-) DNA
11	7	238	16.227	0	16.227	0		0.128571	70	(-) DNA
11	7	239	14.8361	0	14.8361	0		0.140625	70	(-) DNA
11	7	240	12.518	0	12.518	0		0.5	70	(-) DNA
11	7	241	14.8361	0	14.8361	0		1.10938	70	(-) DNA
11	7	242	26.6587	0	26.6587	0		0.469565	70	(-) DNA
11	7	243	8.80895	0	8.80895	0		0.710526	70	(-) DNA
11	7	244	32.6858	0	32.6858	0		0.765957	70	(-) DNA
11	7	245	5.56354	0	5.56354	0		0.75	70	(-) DNA
11	7	246	9.50439	0	9.50439	0		0.439024	70	(-) DNA
11	7	247	37.5539	0	37.5539	0		0.388889	70	(-) DNA
11	7	248	10.8953	0	10.8953	0		1.14894	70	(-) DNA
11	7	249	27.8177	0	27.8177	0		0.375	70	(-) DNA
11	7	250	13.4452	0	13.4452	0		0.62069	70	(-) DNA
11	7	251	5.79536	0	5.79536	0		0.36	70	(-) DNA
11	7	252	6.4908	0	6.4908	0		0	70	(-) DNA
11	7	253	86.6986	0	86.6986	0		0.57754	70	(-) DNA
11	7	254	24.3405	0	24.3405	0		0.857143	70	(-) DNA
11	7	255	22.7178	0	22.7178	0		0.367347	70	(-) DNA
11	7	256	34.3085	0	34.3085	0		0.72973	70	(-) DNA
11	7	257	55.1718	0	55.1718	0		0.302521	70	(-) DNA
11	7	258	73.2533	2.54996	70.7034	0.0348101	0.818182	0.439344	70	(-) DNA
11	7	259	19.4724	0	19.4724	0		0.321429	70	(-) DNA
11	7	260	187.77	0	187.77	0		0.311111	70	(-) DNA
11	7	261	4.8681	0	4.8681	0		0.428571	70	(-) DNA
11	7	262	31.5268	0	31.5268	0		0.397059	70	(-) DNA
11	7	263	26.6587	0	26.6587	0		0.234783	70	(-) DNA
11	7	264	3.94084	0	3.94084	0		0.529412	70	(-) DNA
11	7	265	46.8265	0	46.8265	0		0.490099	70	(-) DNA
11	7	266	5.09992	0	5.09992	0		0.818182	70	(-) DNA
11	7	267	18.3133	0	18.3133	0		0.113924	70	(-) DNA
11	7	268	24.5723	0	24.5723	0		0.849057	70	(-) DNA
11	7	269	4.63629	0	4.63629	0		0.45	70	(-) DNA
11	7	270	9.7362	0	9.7362	0		1.07143	70	(-) DNA
11	7	271	8.34532	0	8.34532	0		0.75	70	(-) DNA
11	7	272	4.17266	0	4.17266	0		1.5	70	(-) DNA
11	7	273	10.1998	0	10.1998	0		1.02273	70	(-) DNA
11	7	274	6.02717	0	6.02717	0		1.34615	70	(-) DNA
11	7	275	10.6635	3.01359	7.64987	0.282609	0.692308	0.818182	70	(-) DNA
11	7	276	19.4724	0	19.4724	0		0.857143	70	(-) DNA
11	7	277	12.2862	0	12.2862	0		0.169811	70	(-) DNA
11	7	278	25.9632	0	25.9632	0		0.794643	70	(-) DNA
11	7	279	10.6635	0	10.6635	0		0.956522	70	(-) DNA
11	7	280	12.518	0	12.518	0		0.333333	70	(-) DNA
11	7	281	9.96802	0	9.96802	0		0.418605	70	(-) DNA
11	7	282	38.9448	0	38.9448	0		0.482143	70	(-) DNA
11	7	283	10.1998	0	10.1998	0		0.613636	70	(-) DNA
11	7	284	70.2398	11.8225	58.4172	0.168317	0.176471	0.642857	70	(-) DNA
11	7	285	20.6315	0	20.6315	0		0.696629	70	(-) DNA
11	7	286	12.9816	0	12.9816	0		0.482143	70	(-) DNA
11	7	287	9.96802	0	9.96802	0		0.627907	70	(-) DNA
11	7	288	9.7362	0	9.7362	0		1.04762	70	(-) DNA
11	7	289	32.2222	1.39089	30.8313	0.0431655	0	0.669173	70	(-) DNA
11	7	290	10.1998	0	10.1998	0		1.02273	70	(-) DNA
11	7	291	7.41806	0	7.41806	0		1.125	70	(-) DNA
11	7	292	12.2862	0	12.2862	0		0.849057	70	(-) DNA
11	7	293	13.677	0	13.677	0		0.457627	70	(-) DNA
11	7	294	18.777	0	18.777	0		0.666667	70	(-) DNA
11	7	295	4.8681	0	4.8681	0		0.857143	70	(-) DNA
11	7	296	34.5403	0	34.5403	0		1.07383	70	(-) DNA
11	7	297	11.8225	0	11.8225	0		0.176471	70	(-) DNA
11	7	298	24.8041	0	24.8041	0		0.672897	70	(-) DNA
11	7	299	7.41806	0	7.41806	0		0.84375	70	(-) DNA
11	7	300	24.5723	0	24.5723	0		0.254717	70	(-) DNA
11	7	301	35.6994	0	35.6994	0		0.525974	70	(-) DNA
11	7	302	12.2862	0	12.2862	0		0.339623	70	(-) DNA
11	7	303	26.8905	0	26.8905	0		0.387931	70	(-) DNA
11	7	304	22.486	0	22.486	0		0.278351	70	(-) DNA
11	7	305	10.6635	0	10.6635	0		0.782609	70	(-) DNA
11	7	306	6.72262	0	6.72262	0		0.62069	70	(-) DNA
11	7	307	12.2862	0	12.2862	0		0.830189	70	(-) DNA
11	7	308	8.57713	0	8.57713	0		0.72973	70	(-) DNA
11	7	309	4.8681	0	4.8681	0		0	70	(-) DNA
11	7	310	18.3133	0	18.3133	0		0.56962	70	(-) DNA
11	7	311	46.8265	0	46.8265	0		0.356436	70	(-) DNA
11	7	312	24.5723	0	24.5723	0		0.509434	70	(-) DNA
11	7	313	19.4724	0	19.4724	0		0.321429	70	(-) DNA
11	7	314	38.0176	0	38.0176	0		0.603659	70	(-) DNA
11	7	315	4.63629	0	4.63629	0		0	70	(-) DNA
11	7	316	29.2086	0	29.2086	0		0.706349	70	(-) DNA
11	7	317	11.5907	0	11.5907	0		0.72	70	(-) DNA
11	7	318	20.6315	0	20.6315	0		0.505618	70	(-) DNA
11	7	319	14.1407	0	14.1407	0		0.147541	70	(-) DNA
11	7	320	6.72262	0	6.72262	0		0.62069	70	(-) DNA
11	7	321	28.5132	0	28.5132	0		0.512195	70	(-) DNA
11	7	322	20.8633	0	20.8633	0		0.5	70	(-) DNA
11	7	323	21.3269	0	21.3269	0		0.586957	70	(-) DNA
11	7	324	5.56354	0	5.56354	0		0.75	70	(-) DNA
11	7	325	15.5316	0	15.5316	0		0.791045	70	(-) DNA
11	7	326	28.5132	0	28.5132	0		0.439024	70	(-) DNA
11	7	327	15.7634	0	15.7634	0		1.45588	70	(-) DNA
11	7	328	18.5451	0	18.5451	0		0.3375	70	(-) DNA
11	7	329	31.2949	0	31.2949	0		0.333333	70	(-) DNA
11	7	330	7.88169	0	7.88169	0		0.264706	70	(-) DNA
11	7	331	3.47722	0	3.47722	0		0	70	(-) DNA
11	7	332	7.18625	0	7.18625	0		0.290323	70	(-) DNA
11	7	333	37.7857	0	37.7857	0		0.552147	70	(-) DNA
11	7	334	12.9816	0	12.9816	0		0.642857	70	(-) DNA
11	7	335	11.1271	0	11.1271	0		1.125	70	(-) DNA
11	7	336	15.0679	0	15.0679	0		0.830769	70	(-) DNA
11	7	337	8.1135	0	8.1135	0		1.74286	70	(-) DNA
11	7	338	115.212	0	115.212	0		0.39839	70	(-) DNA
11	7	339	47.7538	0	47.7538	0		0.305825	70	(-) DNA
11	7	340	5.09992	0	5.09992	0		0.818182	70	(-) DNA
11	7	341	9.7362	0	9.7362	0		1.28571	70	(-) DNA
11	7	342	16.4588	0	16.4588	0		0.633803	70	(-) DNA
11	7	343	12.0543	0	12.0543	0		0.865385	70	(-) DNA
11	7	344	4.17266	0	4.17266	0		1	70	(-) DNA
11	7	345	33.1495	0	33.1495	0		0.811189	70	(-) DNA
11	7	346	22.486	0	22.486	0		0.185567	70	(-) DNA
11	7	347	7.41806	0	7.41806	0		0	70	(-) DNA
11	7	348	9.7362	0	9.7362	0		0	70	(-) DNA
11	7	349	12.518	0	12.518	0		0.833333	70	(-) DNA
11	7	350	23.1814	0	23.1814	0		0.36	70	(-) DNA
11	7	351	11.8225	0	11.8225	0		0.176471	70	(-) DNA
11	7	352	3.47722	0	3.47722	0		0	70	(-) DNA
11	7	353	6.02717	0	6.02717	0		1.38462	70	(-) DNA
11	7	354	12.0543	0	12.0543	0		0.519231	70	(-) DNA
11	7	355	5.33173	0	5.33173	0		0.391304	70	(-) DNA
11	7	356	3.47722	0	3.47722	0		1.73333	70	(-) DNA
11	7	357	10.6635	0	10.6635	0		0.586957	70	(-) DNA
11	7	358	12.7498	0	12.7498	0		0.490909	70	(-) DNA
11	7	359	9.7362	0	9.7362	0		0.857143	70	(-) DNA
11	7	360	95.9711	0	95.9711	0		0.608696	70	(-) DNA
11	7	361	7.18625	0	7.18625	0		0.580645	70	(-) DNA
11	7	362	17.1543	0	17.1543	0		0.72973	70	(-) DNA
11	7	363	14.6043	0	14.6043	0		0.428571	70	(-) DNA
11	7	364	23.8769	0	23.8769	0		0.524272	70	(-) DNA
11	7	365	11.1271	0	11.1271	0		0.9375	70	(-) DNA
11	7	366	8.57713	0	8.57713	0		0.243243	70	(-) DNA
11	7	367	6.02717	0	6.02717	0		0	70	(-) DNA
11	7	368	24.8041	0	24.8041	0		0.757009	70	(-) DNA
11	7	369	32.2222	0	32.2222	0		0.776978	70	(-) DNA
11	7	370	15.9952	0	15.9952	0		1.02899	70	(-) DNA
11	7	371	11.1271	0	11.1271	0		0.75	70	(-) DNA
11	7	372	18.3133	0	18.3133	0		0.341772	70	(-) DNA
11	7	373	28.5132	0	28.5132	0		0.439024	70	(-) DNA
11	7	374	13.677	0	13.677	0		0	70	(-) DNA
11	7	375	17.6179	0	17.6179	0		0.592105	70	(-) DNA
11	7	376	10.6635	0	10.6635	0		0.195652	70	(-) DNA
11	7	377	28.5132	0	28.5132	0		0.585366	70	(-) DNA
11	7	378	20.8633	0	20.8633	0		0.6	70	(-) DNA
11	7	379	21.5587	0	21.5587	0		0.193548	70	(-) DNA
11	7	380	7.18625	0	7.18625	0		0.580645	70	(-) DNA
11	7	381	11.8225	0	11.8225	0		0.529412	70	(-) DNA
11	7	382	21.7905	0	21.7905	0		0.659574	70	(-) DNA
11	7	383	14.6043	0	14.6043	0		0.84127	70	(-) DNA
11	7	384	17.3861	0	17.3861	0		0.72	70	(-) DNA
11	7	385	33.6131	0	33.6131	0		0.372414	70	(-) DNA
11	7	386	17.1543	0	17.1543	0		0.594595	70	(-) DNA
11	7	387	3.70903	0	3.70903	0		1.6875	70	(-) DNA
11	7	388	15.9952	0	15.9952	0		0.652174	70	(-) DNA
11	7	389	14.1407	0	14.1407	0		0.295082	70	(-) DNA
11	7	390	7.18625	0	7.18625	0		0.290323	70	(-) DNA
11	7	391	14.1407	0	14.1407	0		0.442623	70	(-) DNA
11	7	392	9.7362	0	9.7362	0		0.428571	70	(-) DNA
11	7	393	10.1998	0	10.1998	0		0.409091	70	(-) DNA
11	7	394	7.18625	0	7.18625	0		0.290323	70	(-) DNA
11	7	395	5.79536	0	5.79536	0		0	70	(-) DNA
11	7	396	25.4996	0	25.4996	0		0.490909	70	(-) DNA
11	7	397	15.7634	0	15.7634	0		0.264706	70	(-) DNA
11	7	398	6.02717	0	6.02717	0		0.692308	70	(-) DNA
11	7	399	165.979	0	165.979	0		0.337989	70	(-) DNA
11	7	400	15.0679	0	15.0679	0		0.553846	70	(-) DNA
11	7	401	78.5851	0	78.5851	0		0.654867	70	(-) DNA
11	7	402	15.5316	0	15.5316	0		0.537313	70	(-) DNA
11	7	403	12.9816	0	12.9816	0		0.642857	70	(-) DNA
11	7	404	12.7498	0	12.7498	0		0.327273	70	(-) DNA
11	7	405	39.1766	0	39.1766	0		0.585799	70	(-) DNA
11	7	406	21.7905	0	21.7905	0		0.574468	70	(-) DNA
11	7	407	5.56354	0	5.56354	0		1.5	70	(-) DNA
11	7	408	35.6994	0	35.6994	0		0.876623	70	(-) DNA
11	7	409	10.4316	0	10.4316	0		1.37778	70	(-) DNA
11	7	410	13.9089	0	13.9089	0		0.3	70	(-) DNA
11	7	411	10.4316	0	10.4316	0		0.8	70	(-) DNA
11	7	412	4.8681	0	4.8681	0		0	70	(-) DNA
11	7	413	18.5451	0	18.5451	0		0.45	70	(-) DNA
11	7	414	44.5084	0	44.5084	0		0.421875	70	(-) DNA
11	7	415	4.40447	0	4.40447	0		1.89474	70	(-) DNA
11	7	416	29.2086	0	29.2086	0		0.0714286	70	(-) DNA
11	7	417	4.63629	0	4.63629	0		0	70	(-) DNA
11	7	418	17.1543	0	17.1543	0		0.608108	70	(-) DNA
11	7	419	10.4316	0	10.4316	0		0.6	70	(-) DNA
11	7	420	6.4908	0	6.4908	0		0.642857	70	(-) DNA
11	7	421	6.02717	0	6.02717	0		0.692308	70	(-) DNA
11	7	422	4.8681	0	4.8681	0		0.428571	70	(-) DNA
11	7	423	3.94084	0	3.94084	0		0.529412	70	(-) DNA
11	7	424	20.8633	0	20.8633	0		0.188889	70	(-) DNA
11	7	425	9.7362	0	9.7362	0		1.28571	70	(-) DNA
11	7	426	6.95443	0	6.95443	0		1.2	70	(-) DNA
11	7	427	27.3541	0	27.3541	0		0.381356	70	(-) DNA
11	7	428	11.3589	0	11.3589	0		0.918367	70	(-) DNA
11	7	429	15.0679	0	15.0679	0		0.415385	70	(-) DNA
11	7	430	5.79536	0	5.79536	0		1.44	70	(-) DNA
11	7	431	5.79536	0	5.79536	0		2.48	70	(-) DNA
11	7	432	8.1135	0	8.1135	0		0.257143	70	(-) DNA
11	7	433	14.1407	0	14.1407	0		0.885246	70	(-) DNA
11	7	434	8.57713	0	8.57713	0		0.72973	70	(-) DNA
11	7	435	10.4316	0	10.4316	0		1	70	(-) DNA
11	7	436	30.1359	0	30.1359	0		0.623077	70	(-) DNA
11	7	437	40.5675	0	40.5675	0		0.0514286	70	(-) DNA
11	7	438	9.04076	0	9.04076	0		1.38462	70	(-) DNA
11	7	439	36.8585	0	36.8585	0		0.113208	70	(-) DNA
11	7	440	7.41806	0	7.41806	0		0.5625	70	(-) DNA
11	7	441	16.227	0	16.227	0		0.9	70	(-) DNA
11	7	442	16.4588	0	16.4588	0		0.859155	70	(-) DNA
11	7	443	5.56354	0	5.56354	0		1.5	70	(-) DNA
11	7	444	22.486	0	22.486	0		0.639175	70	(-) DNA
11	7	445	9.50439	0	9.50439	0		0.439024	70	(-) DNA
11	7	446	19.2406	0	19.2406	0		0.433735	70	(-) DNA
11	7	447	58.8808	0	58.8808	0		0.531496	70	(-) DNA
11	7	448	6.72262	0	6.72262	0		0.62069	70	(-) DNA
11	7	449	31.9904	1.39089	30.5995	0.0434783	1.5	0.477273	70	(-) DNA
11	7	450	10.4316	0	10.4316	0		0.2	70	(-) DNA
11	7	451	30.3677	0	30.3677	0		0.480916	70	(-) DNA
11	7	452	29.2086	0	29.2086	0		1.14286	70	(-) DNA
11	7	453	32.9176	0	32.9176	0		0.5	70	(-) DNA
11	7	454	7.18625	0	7.18625	0		0	70	(-) DNA
11	7	455	3.47722	0	3.47722	0		0.6	70	(-) DNA
11	7	456	18.3133	0	18.3133	0		0.341772	70	(-) DNA
11	7	457	14.1407	0	14.1407	0		0.442623	70	(-) DNA
11	7	458	23.1814	0	23.1814	0		0.63	70	(-) DNA
11	7	459	8.34532	0	8.34532	0		1	70	(-) DNA
11	7	460	5.79536	0	5.79536	0		0	70	(-) DNA
11	7	461	13.9089	0	13.9089	0		0.883333	70	(-) DNA
11	7	462	35.2358	0	35.2358	0		0.578947	70	(-) DNA
11	7	463	3.94084	0	3.94084	0		0.529412	70	(-) DNA
11	7	464	9.04076	0	9.04076	0		0	70	(-) DNA
11	7	465	5.09992	0	5.09992	0		2.04545	70	(-) DNA
11	7	466	4.63629	0	4.63629	0		0.9	70	(-) DNA
11	7	467	13.4452	0	13.4452	0		0.62069	70	(-) DNA
11	7	468	43.3493	0	43.3493	0		0.144385	70	(-) DNA
11	7	469	33.3813	0	33.3813	0		0.625	70	(-) DNA
11	7	470	13.677	0	13.677	0		0.457627	70	(-) DNA
11	7	471	4.40447	0	4.40447	0		0.473684	70	(-) DNA
11	7	472	13.2134	0	13.2134	0		0.789474	70	(-) DNA
11	7	473	5.09992	0	5.09992	0		0.818182	70	(-) DNA
11	7	474	15.7634	0	15.7634	0		0.529412	70	(-) DNA
11	7	475	11.3589	0	11.3589	0		0	70	(-) DNA
11	7	476	21.3269	0	21.3269	0		0.684783	70	(-) DNA
11	7	477	22.0224	0	22.0224	0		0.378947	70	(-) DNA
11	7	478	11.3589	0	11.3589	0		0.918367	70	(-) DNA
11	7	479	29.2086	0	29.2086	0		0.857143	70	(-) DNA
11	7	480	26.8905	0	26.8905	0		0.698276	70	(-) DNA
11	7	481	14.8361	0	14.8361	0		0.140625	70	(-) DNA
11	7	482	17.1543	0	17.1543	0		0.364865	70	(-) DNA
11	7	483	85.0759	0	85.0759	0		0.220708	70	(-) DNA
11	7	484	12.518	0	12.518	0		0.981481	70	(-) DNA
11	7	485	8.1135	0	8.1135	0		1.8	70	(-) DNA
11	7	486	13.677	0	13.677	0		0.152542	70	(-) DNA
11	7	487	50.9992	0	50.9992	0		0.445455	70	(-) DNA
11	7	488	146.043	0	146.043	0		0.612698	70	(-) DNA
11	7	489	5.56354	0	5.56354	0		1.125	70	(-) DNA
11	7	490	15.0679	0	15.0679	0		0.415385	70	(-) DNA
11	7	491	3.70903	0	3.70903	0		0.5625	70	(-) DNA
11	7	492	10.4316	0	10.4316	0		0.6	70	(-) DNA
11	7	493	13.2134	0	13.2134	0		0.631579	70	(-) DNA
11	7	494	23.4133	0	23.4133	0		0.712871	70	(-) DNA
11	7	495	30.3677	0	30.3677	0		0.480916	70	(-) DNA
11	7	496	88.0895	0	88.0895	0		0.142105	70	(-) DNA
11	7	497	8.80895	0	8.80895	0		0.947368	70	(-) DNA
11	7	498	34.7722	0	34.7722	0		0.593333	70	(-) DNA
11	7	499	3.2454	0	3.2454	0		3.85714	70	(-) DNA
11	7	500	10.1998	0	10.1998	0		1.20455	70	(-) DNA
11	7	501	10.1998	0	10.1998	0		1.20455	70	(-) DNA
11	7	502	14.6043	0	14.6043	0		0.571429	70	(-) DNA
11	7	503	6.02717	0	6.02717	0		1.03846	70	(-) DNA
11	7	504	3.70903	0	3.70903	0		0	70	(-) DNA
11	7	505	15.7634	0	15.7634	0		0.779412	70	(-) DNA
11	7	506	93.4212	0	93.4212	0		0.35732	70	(-) DNA
11	7	507	25.9632	0	25.9632	0		0.875	70	(-) DNA
11	7	508	8.80895	0	8.80895	0		0.473684	70	(-) DNA
11	7	509	9.27257	0	9.27257	0		0.675	70	(-) DNA
11	7	510	16.9224	0	16.9224	0		0.616438	70	(-) DNA
11	7	511	47.0583	0	47.0583	0		0.35468	70	(-) DNA
11	7	512	22.486	0	22.486	0		0.835052	70	(-) DNA
11	7	513	9.27257	0	9.27257	0		1.125	70	(-) DNA
11	7	514	56.3309	0	56.3309	0		0.518519	70	(-) DNA
11	7	515	15.7634	0	15.7634	0		0.514706	70	(-) DNA
11	7	516	6.02717	0	6.02717	0		0.692308	70	(-) DNA
11	7	517	19.7042	0	19.7042	0		0.635294	70	(-) DNA
11	7	518	16.227	0	16.227	0		0.628571	70	(-) DNA
11	7	519	39.1766	0	39.1766	0		0.905325	70	(-) DNA
11	7	520	7.64987	0	7.64987	0		1.36364	70	(-) DNA
11	7	521	7.41806	0	7.41806	0		0.5625	70	(-) DNA
11	7	522	7.18625	0	7.18625	0		1.16129	70	(-) DNA
11	7	523	11.5907	0	11.5907	0		0.72	70	(-) DNA
11	7	524	17.1543	0	17.1543	0		0.972973	70	(-) DNA
11	7	525	65.1398	0	65.1398	0		0.480427	70	(-) DNA
11	7	526	12.9816	0	12.9816	0		0.482143	70	(-) DNA
11	7	527	19.7042	0	19.7042	0		0.635294	70	(-) DNA
11	7	528	20.8633	0	20.8633	0		0.5	70	(-) DNA
11	7	529	4.8681	0	4.8681	0		0.428571	70	(-) DNA
11	7	530	6.02717	0	6.02717	0		0.692308	70	(-) DNA
11	7	531	2.54996	0	2.54996	0		1.63636	70	(-) DNA
11	7	532	17.3861	0	17.3861	0		0.72	70	(-) DNA
11	7	533	16.4588	0	16.4588	0		0.507042	70	(-) DNA
11	7	534	4.8681	0	4.8681	0		0.428571	70	(-) DNA
11	7	535	9.27257	0	9.27257	0		0	70	(-) DNA
11	7	536	12.2862	0	12.2862	0		0.339623	70	(-) DNA
11	7	537	15.2997	0	15.2997	0		0.818182	70	(-) DNA
11	7	538	15.5316	0	15.5316	0		0.671642	70	(-) DNA
11	7	539	9.27257	0	9.27257	0		0.225	70	(-) DNA
11	7	540	45.2038	0	45.2038	0		0.276923	70	(-) DNA
11	7	541	2.54996	0	2.54996	0		0.818182	70	(-) DNA
11	7	542	22.0224	0	22.0224	0		0.284211	70	(-) DNA
11	7	543	11.3589	0	11.3589	0		0.918367	70	(-) DNA
11	7	544	20.6315	0	20.6315	0		0.808989	70	(-) DNA
11	7	545	19.7042	0	19.7042	0		1.25882	70	(-) DNA
11	7	546	9.50439	0	9.50439	0		0.658537	70	(-) DNA
11	7	547	3.47722	0	3.47722	0		0.6	70	(-) DNA
11	7	548	3.2454	0	3.2454	0		0.642857	70	(-) DNA
11	7	549	34.0767	0	34.0767	0		0.795918	70	(-) DNA
11	7	550	5.79536	0	5.79536	0		0.36	70	(-) DNA
11	7	551	5.09992	0	5.09992	0		0	70	(-) DNA
11	7	552	10.4316	0	10.4316	0		1.17778	70	(-) DNA
11	7	553	19.2406	0	19.2406	0		0.216867	70	(-) DNA
11	7	554	5.56354	0	5.56354	0		1.08333	70	(-) DNA
11	7	555	2.78177	0	2.78177	0		3	70	(-) DNA
11	7	556	3.70903	0	3.70903	0		2.1875	70	(-) DNA
11	7	557	23.8769	0	23.8769	0		0.61165	70	(-) DNA
11	7	558	11.1271	0	11.1271	0		0.375	70	(-) DNA
11	7	559	5.09992	0	5.09992	0		1.22727	70	(-) DNA
11	7	560	5.33173	0	5.33173	0		2.73913	70	(-) DNA
11	7	561	13.9089	0	13.9089	0		0.6	70	(-) DNA
11	7	562	18.5451	0	18.5451	0		0.675	70	(-) DNA
11	7	563	14.6043	0	14.6043	0		1	70	(-) DNA
11	7	564	19.7042	0	19.7042	0		0.635294	70	(-) DNA
11	7	565	6.72262	0	6.72262	0		0.931034	70	(-) DNA
11	7	566	9.7362	0	9.7362	0		0.642857	70	(-) DNA
11	7	567	7.41806	0	7.41806	0		0.28125	70	(-) DNA
11	7	568	9.27257	0	9.27257	0		0	70	(-) DNA
11	7	569	4.17266	0	4.17266	0		1	70	(-) DNA
11	7	570	12.0543	0	12.0543	0		1.03846	70	(-) DNA
11	7	571	17.8497	0	17.8497	0		0.571429	70	(-) DNA
11	7	572	9.50439	0	9.50439	0		1.09756	70	(-) DNA
11	7	573	4.63629	0	4.63629	0		1.35	70	(-) DNA
11	7	574	6.72262	0	6.72262	0		1.2069	70	(-) DNA
11	7	575	3.2454	0	3.2454	0		0	70	(-) DNA
11	7	576	3.94084	0	3.94084	0		3.17647	70	(-) DNA
11	7	577	20.6315	0	20.6315	0		0.707865	70	(-) DNA
11	7	578	15.2997	0	15.2997	0		0.681818	70	(-) DNA
11	7	579	9.04076	0	9.04076	0		1.38462	70	(-) DNA
11	7	580	19.7042	0	19.7042	0		0.211765	70	(-) DNA
11	7	581	5.56354	0	5.56354	0		1.125	70	(-) DNA
11	7	582	42.1902	0	42.1902	0		0.692308	70	(-) DNA
11	7	583	20.1678	0	20.1678	0		1.21839	70	(-) DNA
11	7	584	12.0543	0	12.0543	0		0.865385	70	(-) DNA
11	7	585	5.56354	0	5.56354	0		0.75	70	(-) DNA
11	7	586	38.0176	0	38.0176	0		0.439024	70	(-) DNA
11	7	587	10.8953	0	10.8953	0		0	70	(-) DNA
11	7	588	15.9952	0	15.9952	0		0.391304	70	(-) DNA
11	7	589	11.8225	0	11.8225	0		0.352941	70	(-) DNA
11	7	590	8.1135	0	8.1135	0		0.514286	70	(-) DNA
11	7	591	8.34532	0	8.34532	0		0.25	70	(-) DNA
11	7	592	23.1814	0	23.1814	0		0.9	70	(-) DNA
11	7	593	3.94084	0	3.94084	0		2.11765	70	(-) DNA
11	7	594	28.2814	0	28.2814	0		0.295082	70	(-) DNA
11	7	595	25.036	0	25.036	0		0.416667	70	(-) DNA
11	7	596	29.6722	0	29.6722	0		0.351562	70	(-) DNA
11	7	597	5.79536	0	5.79536	0		0	70	(-) DNA
11	7	598	9.27257	0	9.27257	0		0	70	(-) DNA
11	7	599	12.7498	0	12.7498	0		0.327273	70	(-) DNA
11	7	600	50.0719	0	50.0719	0		0.291667	70	(-) DNA
11	7	601	23.6451	0	23.6451	0		0.960784	70	(-) DNA
11	7	602	12.7498	0	12.7498	0		0.490909	70	(-) DNA
11	7	603	11.1271	0	11.1271	0		0.75	70	(-) DNA
11	7	604	33.3813	0	33.3813	0		0.75	70	(-) DNA
11	7	605	5.79536	0	5.79536	0		1.08	70	(-) DNA
11	7	606	19.936	0	19.936	0		0.313953	70	(-) DNA
11	7	607	66.0671	3.01359	63.0535	0.045614	0	0.5625	70	(-) DNA
11	7	608	6.25899	0	6.25899	0		0.666667	70	(-) DNA
11	7	609	13.2134	0	13.2134	0		1.42105	70	(-) DNA
11	7	610	19.0088	0	19.0088	0		0.329268	70	(-) DNA
11	7	611	21.0951	0	21.0951	0		0.692308	70	(-) DNA
11	7	612	12.7498	0	12.7498	0		0.981818	70	(-) DNA
11	7	613	3.01359	0	3.01359	0		0.692308	70	(-) DNA
11	7	614	25.4996	0	25.4996	0		0.572727	70	(-) DNA
11	7	615	28.5132	0	28.5132	0		0.504065	70	(-) DNA
11	7	616	17.8497	0	17.8497	0		0.935065	70	(-) DNA
11	7	617	2.78177	0	2.78177	0		0.75	70	(-) DNA
11	7	618	3.2454	0	3.2454	0		0	70	(-) DNA
11	7	619	29.4404	0	29.4404	0		0.496063	70	(-) DNA
11	7	620	28.2814	0	28.2814	0		0.221311	70	(-) DNA
11	7	621	64.6762	0	64.6762	0		0.383513	70	(-) DNA
11	7	622	4.40447	0	4.40447	0		0.473684	70	(-) DNA
11	7	623	26.195	0	26.195	0		0.955752	70	(-) DNA
11	7	624	13.4452	0	13.4452	0		0.758621	70	(-) DNA
11	7	625	4.8681	0	4.8681	0		0.428571	70	(-) DNA
11	7	626	42.422	0	42.422	0		0.442623	70	(-) DNA
11	7	627	5.79536	0	5.79536	0		0.36	70	(-) DNA
11	7	628	7.18625	0	7.18625	0		0.290323	70	(-) DNA
11	7	629	18.777	0	18.777	0		0.333333	70	(-) DNA
11	7	630	6.72262	0	6.72262	0		0	70	(-) DNA
11	7	631	18.3133	0	18.3133	0		0.797468	70	(-) DNA
11	7	632	9.50439	0	9.50439	0		1.29268	70	(-) DNA
11	7	633	2.54996	0	2.54996	0		0	70	(-) DNA
11	7	634	3.01359	0	3.01359	0		0.692308	70	(-) DNA
11	7	635	89.2485	0	89.2485	0		0.350649	70	(-) DNA
11	7	636	11.8225	0	11.8225	0		0.705882	70	(-) DNA
11	7	637	8.34532	0	8.34532	0		0.5	70	(-) DNA
11	7	638	29.9041	0	29.9041	0		0.410853	70	(-) DNA
11	7	639	3.94084	0	3.94084	0		1.05882	70	(-) DNA
11	7	640	4.40447	0	4.40447	0		0.473684	70	(-) DNA
11	7	641	15.7634	0	15.7634	0		0.529412	70	(-) DNA
11	7	642	32.2222	0	32.2222	0		0.841727	70	(-) DNA
11	7	643	9.50439	0	9.50439	0		0.439024	70	(-) DNA
11	7	644	93.1894	0	93.1894	0		0.644279	70	(-) DNA
11	7	645	2.78177	0	2.78177	0		0	70	(-) DNA
11	7	646	7.18625	0	7.18625	0		0	70	(-) DNA
11	7	647	5.09992	0	5.09992	0		0.409091	70	(-) DNA
11	7	648	5.56354	0	5.56354	0		0.375	70	(-) DNA
11	7	649	8.80895	0	8.80895	0		0.236842	70	(-) DNA
11	7	650	10.6635	0	10.6635	0		0.586957	70	(-) DNA
11	7	651	6.72262	0	6.72262	0		1.2069	70	(-) DNA
11	7	652	21.7905	0	21.7905	0		0.382979	70	(-) DNA
11	7	653	4.17266	0	4.17266	0		0.5	70	(-) DNA
11	7	654	21.3269	0	21.3269	0		0.48913	70	(-) DNA
11	7	655	16.6906	0	16.6906	0		0.75	70	(-) DNA
11	7	656	15.9952	0	15.9952	0		0.391304	70	(-) DNA
11	7	657	9.04076	0	9.04076	0		1.15385	70	(-) DNA
11	7	658	5.33173	0	5.33173	0		0.391304	70	(-) DNA
11	7	659	40.3357	0	40.3357	0		0.672414	70	(-) DNA
11	7	660	17.1543	0	17.1543	0		0.243243	70	(-) DNA
11	7	661	6.72262	0	6.72262	0		0.62069	70	(-) DNA
11	7	662	8.1135	0	8.1135	0		0.771429	70	(-) DNA
11	7	663	3.2454	0	3.2454	0		0.642857	70	(-) DNA
11	7	664	36.163	0	36.163	0		0.455128	70	(-) DNA
11	7	665	11.3589	0	11.3589	0		0.367347	70	(-) DNA
11	7	666	18.0815	0	18.0815	0		0.807692	70	(-) DNA
11	7	667	13.677	0	13.677	0		1.37288	70	(-) DNA
11	7	668	8.57713	0	8.57713	0		0.972973	70	(-) DNA
11	7	669	12.7498	0	12.7498	0		0.818182	70	(-) DNA
11	7	670	14.6043	0	14.6043	0		0.428571	70	(-) DNA
11	7	671	22.2542	0	22.2542	0		0.375	70	(-) DNA
11	7	672	16.6906	0	16.6906	0		0.75	70	(-) DNA
11	7	673	6.4908	0	6.4908	0		0.964286	70	(-) DNA
11	7	674	18.777	0	18.777	0		1.22222	70	(-) DNA
11	7	675	8.34532	0	8.34532	0		0.25	70	(-) DNA
11	7	676	7.88169	0	7.88169	0		0.794118	70	(-) DNA
11	7	677	38.713	0	38.713	0		0.538922	70	(-) DNA
11	7	678	31.7586	0	31.7586	0		0.459854	70	(-) DNA
11	7	679	16.227	0	16.227	0		1.15714	70	(-) DNA
11	7	680	25.7314	0	25.7314	0		0.567568	70	(-) DNA
11	7	681	51.9264	0	51.9264	0		0.361607	70	(-) DNA
11	7	682	8.57713	0	8.57713	0		0.72973	70	(-) DNA
11	7	683	7.41806	0	7.41806	0		2.25	70	(-) DNA
11	7	684	20.1678	0	20.1678	0		0	70	(-) DNA
11	7	685	19.936	0	19.936	0		0.511628	70	(-) DNA
11	7	686	19.4724	0	19.4724	0		0.642857	70	(-) DNA
11	7	687	3.47722	0	3.47722	0		1.8	70	(-) DNA
11	7	688	10.1998	0	10.1998	0		0.409091	70	(-) DNA
11	7	689	117.762	0	117.762	0		0.543307	70	(-) DNA
11	7	690	9.50439	0	9.50439	0		0.658537	70	(-) DNA
11	7	691	65.8353	0	65.8353	0		0.0950704	70	(-) DNA
11	7	692	3.94084	0	3.94084	0		0.529412	70	(-) DNA
11	7	693	11.3589	0	11.3589	0		0.714286	70	(-) DNA
11	7	694	10.8953	0	10.8953	0		0.765957	70	(-) DNA
11	7	695	7.41806	0	7.41806	0		0.28125	70	(-) DNA
11	7	696	31.2949	0	31.2949	0		0.4	70	(-) DNA
11	7	697	3.94084	0	3.94084	0		0.529412	70	(-) DNA
11	7	698	25.036	0	25.036	0		0.666667	70	(-) DNA
11	7	699	33.3813	0	33.3813	0		0.618056	70	(-) DNA
11	7	700	5.79536	0	5.79536	0		1.8	70	(-) DNA
11	7	701	4.8681	0	4.8681	0		1.71429	70	(-) DNA
11	7	702	25.4996	0	25.4996	0		0.0818182	70	(-) DNA
11	7	703	23.4133	0	23.4133	0		0.534653	70	(-) DNA
11	7	704	18.3133	0	18.3133	0		0.455696	70	(-) DNA
11	7	705	5.79536	0	5.79536	0		0.72	70	(-) DNA
11	7	706	35.9312	0	35.9312	0		0.290323	70	(-) DNA
11	7	707	12.518	0	12.518	0		1.5	70	(-) DNA
11	7	708	9.04076	0	9.04076	0		0.461538	70	(-) DNA
11	7	709	40.3357	0	40.3357	0		0.827586	70	(-) DNA
11	7	710	8.34532	0	8.34532	0		1.25	70	(-) DNA
11	7	711	11.5907	0	11.5907	0		0.54	70	(-) DNA
11	7	712	41.0311	0	41.0311	0		0.457627	70	(-) DNA
11	7	713	27.1223	0	27.1223	0		0.683761	70	(-) DNA
11	7	714	41.263	0	41.263	0		0.505618	70	(-) DNA
11	7	715	44.5084	0	44.5084	0		0.65625	70	(-) DNA
11	7	716	5.56354	0	5.56354	0		0	70	(-) DNA
11	7	717	36.163	0	36.163	0		0.519231	70	(-) DNA
11	7	718	22.486	0.231814	22.2542	0.0103093	0	0.46875	70	(-) DNA
11	7	719	11.5907	0	11.5907	0		0.54	70	(-) DNA
11	7	720	56.3309	0	56.3309	0		0.37037	70	(-) DNA
11	7	721	9.96802	0	9.96802	0		0.837209	70	(-) DNA
11	7	722	22.9496	0	22.9496	0		1	70	(-) DNA
11	7	723	4.40447	0	4.40447	0		0.947368	70	(-) DNA
11	7	724	27.1223	0	27.1223	0		0.692308	70	(-) DNA
11	7	725	24.5723	0	24.5723	0		0.254717	70	(-) DNA
11	7	726	27.1223	0	27.1223	0		0.692308	70	(-) DNA
11	7	727	22.9496	0	22.9496	0		0.545455	70	(-) DNA
11	7	728	10.1998	0	10.1998	0		1.22727	70	(-) DNA
11	7	729	7.18625	0	7.18625	0		0.580645	70	(-) DNA
11	7	730	10.1998	0	10.1998	0		0.818182	70	(-) DNA
11	7	731	4.17266	0	4.17266	0		0	70	(-) DNA
11	7	732	23.6451	0	23.6451	0		0.696078	70	(-) DNA
11	7	733	7.18625	0	7.18625	0		0.870968	70	(-) DNA
11	7	734	22.7178	0	22.7178	0		0.734694	70	(-) DNA
11	7	735	3.47722	0	3.47722	0		0.6	70	(-) DNA
11	7	736	5.09992	0	5.09992	0		0.818182	70	(-) DNA
11	7	737	16.6906	3.47722	13.2134	0.208333	0.6	0.947368	70	(-) DNA
11	7	738	47.0583	3.2454	43.8129	0.0689655	0	0.661376	70	(-) DNA
11	7	739	7.88169	0	7.88169	0		1.32353	70	(-) DNA
11	7	740	12.7498	0	12.7498	0		0.818182	70	(-) DNA
11	7	741	8.1135	0	8.1135	0		0.771429	70	(-) DNA
11	7	742	13.4452	0	13.4452	0		0.931034	70	(-) DNA
11	7	743	5.56354	0	5.56354	0		0	70	(-) DNA
11	7	744	90.1758	1.39089	88.7849	0.0154242	0	0.558747	70	(-) DNA
11	7	745	34.3085	0	34.3085	0		0.358108	70	(-) DNA
11	7	746	23.4133	0	23.4133	0		0.623762	70	(-) DNA
11	7	747	7.18625	0	7.18625	0		0.290323	70	(-) DNA
11	7	748	18.3133	0	18.3133	0		0.683544	70	(-) DNA
11	7	749	5.09992	0	5.09992	0		0.818182	70	(-) DNA
11	7	750	4.8681	0	4.8681	0		2.14286	70	(-) DNA
11	7	751	4.63629	0	4.63629	0		0.45	70	(-) DNA
11	7	752	18.0815	0	18.0815	0		0.461538	70	(-) DNA
11	7	753	11.1271	0	11.1271	0		0.375	70	(-) DNA
11	7	754	11.8225	0	11.8225	0		0.705882	70	(-) DNA
11	7	755	22.7178	0	22.7178	0		0.632653	70	(-) DNA
11	7	756	22.9496	0	22.9496	0		0.727273	70	(-) DNA
11	7	757	35.6994	0	35.6994	0		0.350649	70	(-) DNA
11	7	758	23.6451	0	23.6451	0		0.529412	70	(-) DNA
11	7	759	6.95443	0	6.95443	0		1.8	70	(-) DNA
11	7	760	47.2901	0	47.2901	0		0.436275	70	(-) DNA
11	7	761	7.18625	0	7.18625	0		0.580645	70	(-) DNA
11	7	762	20.8633	0	20.8633	0		0.7	70	(-) DNA
11	7	763	35.9312	0	35.9312	0		0.735484	70	(-) DNA
11	7	764	10.1998	0	10.1998	0		0.795455	70	(-) DNA
11	7	765	15.5316	0	15.5316	0		0.134328	70	(-) DNA
11	7	766	10.6635	0	10.6635	0		1.54348	70	(-) DNA
11	7	767	22.0224	0	22.0224	0		0.473684	70	(-) DNA
11	7	768	8.80895	0	8.80895	0		0.710526	70	(-) DNA
11	7	769	26.195	0	26.195	0		0.557522	70	(-) DNA
11	7	770	26.6587	0	26.6587	0		0.773913	70	(-) DNA
11	7	771	16.4588	0	16.4588	0		0.507042	70	(-) DNA
11	7	772	15.2997	0	15.2997	0		0.818182	70	(-) DNA
11	7	773	22.2542	0	22.2542	0		0.927083	70	(-) DNA
11	7	774	28.2814	0	28.2814	0		0.959016	70	(-) DNA
11	7	775	82.0623	0	82.0623	0		0.556497	70	(-) DNA
11	7	776	3.70903	0	3.70903	0		1.625	70	(-) DNA
11	7	777	4.40447	0	4.40447	0		0.473684	70	(-) DNA
11	7	778	41.0311	0	41.0311	0		0.305085	70	(-) DNA
11	7	779	9.96802	0	9.96802	0		0.209302	70	(-) DNA
11	7	780	33.3813	0	33.3813	0		0.625	70	(-) DNA
11	7	781	16.9224	0	16.9224	0		0.739726	70	(-) DNA
11	7	782	43.1175	0	43.1175	0		0.725806	70	(-) DNA
11	7	783	17.3861	0	17.3861	0		0.6	70	(-) DNA
11	7	784	17.3861	0	17.3861	0		0.36	70	(-) DNA
11	7	785	24.1087	11.8225	12.2862	0.490385	0.176471	0.509434	70	(-) DNA
11	7	786	4.40447	0	4.40447	0		0.473684	70	(-) DNA
11	7	787	6.72262	0	6.72262	0		0.931034	70	(-) DNA
11	7	788	8.1135	0	8.1135	0		0.514286	70	(-) DNA
11	7	789	13.9089	0	13.9089	0		1.2	70	(-) DNA
11	7	790	5.79536	0	5.79536	0		1.08	70	(-) DNA
11	7	791	19.0088	0	19.0088	0		0.756098	70	(-) DNA
11	7	792	11.5907	5.33173	6.25899	0.46	0	0	70	(-) DNA
11	7	793	3.47722	0	3.47722	0		0.6	70	(-) DNA
11	7	794	22.0224	0	22.0224	0		0.568421	70	(-) DNA
11	7	795	14.1407	0	14.1407	0		0.442623	70	(-) DNA
11	7	796	40.5675	6.25899	34.3085	0.154286	0.666667	0.364865	70	(-) DNA
11	7	797	25.7314	0	25.7314	0		0.486486	70	(-) DNA
11	7	798	34.7722	0	34.7722	0		0.9	70	(-) DNA
11	7	799	16.9224	0	16.9224	0		0.863014	70	(-) DNA
11	7	800	43.5811	0	43.5811	0		0.56383	70	(-) DNA
11	7	801	21.0951	0	21.0951	0		0.494505	70	(-) DNA
11	7	802	22.486	0	22.486	0		0.556701	70	(-) DNA
11	7	803	6.72262	0	6.72262	0		0.310345	70	(-) DNA
11	7	804	21.7905	0	21.7905	0		0.851064	70	(-) DNA
11	7	805	17.1543	0	17.1543	0		0.972973	70	(-) DNA
11	7	806	9.96802	0	9.96802	0		0.837209	70	(-) DNA
11	7	807	2.54996	0	2.54996	0		0.818182	70	(-) DNA
11	7	808	3.94084	0	3.94084	0		0.529412	70	(-) DNA
11	7	809	22.2542	0	22.2542	0		0.1875	70	(-) DNA
11	7	810	8.57713	0	8.57713	0		0.72973	70	(-) DNA
11	7	811	10.4316	0	10.4316	0		0.955556	70	(-) DNA
11	7	812	24.8041	0	24.8041	0		0.168224	70	(-) DNA
11	7	813	8.34532	0	8.34532	0		1.5	70	(-) DNA
11	7	814	12.9816	0	12.9816	0		0.482143	70	(-) DNA
11	7	815	7.41806	0	7.41806	0		0.84375	70	(-) DNA
11	7	816	24.1087	4.8681	19.2406	0.201923	0	0.433735	70	(-) DNA
11	7	817	32.2222	0	32.2222	0		0.517986	70	(-) DNA
11	7	818	14.8361	0	14.8361	0		0.828125	70	(-) DNA
11	7	819	28.2814	0	28.2814	0		1.01639	70	(-) DNA
11	7	820	7.64987	0	7.64987	0		0.545455	70	(-) DNA
11	7	821	7.18625	0	7.18625	0		1.12903	70	(-) DNA
11	7	822	4.17266	0	4.17266	0		1	70	(-) DNA
11	7	823	19.936	0	19.936	0		0.418605	70	(-) DNA
11	7	824	6.02717	0	6.02717	0		1.69231	70	(-) DNA
11	7	825	16.4588	0	16.4588	0		0.380282	70	(-) DNA
11	7	826	10.1998	0	10.1998	0		0.818182	70	(-) DNA
11	7	827	20.8633	0	20.8633	0		1.28889	70	(-) DNA
11	7	828	7.64987	0	7.64987	0		0.272727	70	(-) DNA
11	7	829	9.04076	0	9.04076	0		0.461538	70	(-) DNA
11	7	830	10.4316	0	10.4316	0		0.4	70	(-) DNA
11	7	831	34.0767	0	34.0767	0		0.306122	70	(-) DNA
11	7	832	11.3589	0	11.3589	0		0.183673	70	(-) DNA
11	7	833	12.9816	0	12.9816	0		0.803571	70	(-) DNA
11	7	834	13.677	0	13.677	0		0.305085	70	(-) DNA
11	7	835	28.5132	0	28.5132	0		0.731707	70	(-) DNA
11	7	836	9.96802	0	9.96802	0		0.209302	70	(-) DNA
11	7	837	31.7586	0	31.7586	0		0.525547	70	(-) DNA
11	7	838	3.47722	0	3.47722	0		0	70	(-) DNA
11	7	839	7.88169	0	7.88169	0		0.794118	70	(-) DNA
11	7	840	26.195	0	26.195	0		0.238938	70	(-) DNA
11	7	841	26.6587	4.63629	22.0224	0.173913	0	0.189474	70	(-) DNA
11	7	842	10.1998	0	10.1998	0		0.409091	70	(-) DNA
11	7	843	8.1135	0	8.1135	0		0.257143	70	(-) DNA
11	7	844	39.6403	0	39.6403	0		0.578947	70	(-) DNA
11	7	845	6.72262	0	6.72262	0		0.896552	70	(-) DNA
11	7	846	36.3949	0	36.3949	0		0.630573	70	(-) DNA
11	7	847	28.5132	0	28.5132	0		0.731707	70	(-) DNA
11	7	848	15.7634	0	15.7634	0		1.42647	70	(-) DNA
11	7	849	6.02717	0	6.02717	0		0.692308	70	(-) DNA
11	7	850	14.8361	0	14.8361	0		1.53125	70	(-) DNA
11	7	851	14.8361	0	14.8361	0		0.984375	70	(-) DNA
11	7	852	10.4316	0	10.4316	0		1.17778	70	(-) DNA
11	7	853	19.0088	0	19.0088	0		0.658537	70	(-) DNA
11	7	854	14.1407	0	14.1407	0		1.18033	70	(-) DNA
11	7	855	36.3949	0	36.3949	0		0.566879	70	(-) DNA
11	7	856	19.2406	0	19.2406	0		0.542169	70	(-) DNA
11	7	857	32.6858	0	32.6858	0		0.758865	70	(-) DNA
11	7	858	19.7042	4.17266	15.5316	0.211765	1	0.80597	70	(-) DNA
11	7	859	8.80895	0	8.80895	0		0.710526	70	(-) DNA
11	7	860	3.2454	0	3.2454	0		1.28571	70	(-) DNA
11	7	861	5.79536	0	5.79536	0		0.36	70	(-) DNA
11	7	862	53.5491	0	53.5491	0		0.38961	70	(-) DNA
11	7	863	21.5587	0	21.5587	0		0.580645	70	(-) DNA
11	7	864	12.2862	0	12.2862	0		0.509434	70	(-) DNA
11	7	865	8.57713	0	8.57713	0		0.486486	70	(-) DNA
11	7	866	10.4316	0	10.4316	0		0.6	70	(-) DNA
11	7	867	71.8625	0	71.8625	0		0.435484	70	(-) DNA
11	7	868	29.2086	0	29.2086	0		0.285714	70	(-) DNA
11	7	869	67.6898	0	67.6898	0		0.335616	70	(-) DNA
11	7	870	18.3133	0	18.3133	0		0.113924	70	(-) DNA
11	7	871	8.34532	0	8.34532	0		0.75	70	(-) DNA
11	7	872	30.1359	0	30.1359	0		0.892308	70	(-) DNA
11	7	873	11.1271	0	11.1271	0		0.75	70	(-) DNA
11	7	874	4.17266	0	4.17266	0		1	70	(-) DNA
11	7	875	9.7362	0	9.7362	0		0.214286	70	(-) DNA
11	7	876	10.4316	0	10.4316	0		1	70	(-) DNA
11	7	877	23.1814	0	23.1814	0		0.54	70	(-) DNA
11	7	878	14.3725	0	14.3725	0		0.435484	70	(-) DNA
11	7	879	35.6994	4.8681	30.8313	0.136364	0	0.661654	70	(-) DNA
11	7	880	12.9816	0	12.9816	0		0.321429	70	(-) DNA
11	7	881	25.2678	0	25.2678	0		0.568807	70	(-) DNA
11	7	882	8.80895	0	8.80895	0		1.65789	70	(-) DNA
11	7	883	29.4404	0	29.4404	0		0.496063	70	(-) DNA
11	7	884	46.1311	16.9224	29.2086	0.366834	0.123288	0.785714	70	(-) DNA
11	7	885	31.9904	0	31.9904	0		0.521739	70	(-) DNA
11	7	886	7.41806	0	7.41806	0		1.125	70	(-) DNA
11	7	887	24.5723	0	24.5723	0		0.59434	70	(-) DNA
11	7	888	23.6451	0	23.6451	0		0.264706	70	(-) DNA
11	7	889	13.2134	0	13.2134	0		0.929825	70	(-) DNA
11	7	890	3.70903	0	3.70903	0		1.125	70	(-) DNA
11	7	891	47.9856	0	47.9856	0		0.647343	70	(-) DNA
11	7	892	36.6267	0	36.6267	0		0.563291	70	(-) DNA
11	7	893	20.6315	0	20.6315	0		0.606742	70	(-) DNA
11	7	894	8.57713	0	8.57713	0		0.243243	70	(-) DNA
11	7	895	26.8905	0	26.8905	0		0.534483	70	(-) DNA
11	7	896	14.6043	0	14.6043	0		0.428571	70	(-) DNA
11	7	897	6.02717	0	6.02717	0		0.346154	70	(-) DNA
11	7	898	21.3269	0	21.3269	0		1.54348	70	(-) DNA
11	7	899	13.4452	0	13.4452	0		0.62069	70	(-) DNA
11	7	900	14.6043	0	14.6043	0		0.285714	70	(-) DNA
11	7	901	15.7634	0	15.7634	0		0.794118	70	(-) DNA
11	7	902	20.8633	0	20.8633	0		0.7	70	(-) DNA
11	7	903	4.8681	0	4.8681	0		0.428571	70	(-) DNA
11	7	904	8.1135	0	8.1135	0		1.51429	70	(-) DNA
11	7	905	5.56354	0	5.56354	0		0.75	70	(-) DNA
11	7	906	54.7082	0	54.7082	0		0.682203	70	(-) DNA
11	7	907	18.5451	0	18.5451	0		1.125	70	(-) DNA
11	7	908	11.3589	0	11.3589	0		0.918367	70	(-) DNA
11	7	909	15.0679	0	15.0679	0		0.276923	70	(-) DNA
11	7	910	16.227	0	16.227	0		1.37143	70	(-) DNA
11	7	911	27.1223	0	27.1223	0		0.769231	70	(-) DNA
11	7	912	20.3997	0	20.3997	0		0.818182	70	(-) DNA
11	7	913	10.1998	0	10.1998	0		0.818182	70	(-) DNA
11	7	914	6.25899	0	6.25899	0		0.333333	70	(-) DNA
11	7	915	14.3725	0	14.3725	0		0.419355	70	(-) DNA
11	7	916	33.1495	0	33.1495	0		0.937063	70	(-) DNA
11	7	917	6.95443	0	6.95443	0		2.4	70	(-) DNA
11	7	918	13.2134	0	13.2134	0		0.614035	70	(-) DNA
11	7	919	11.8225	0	11.8225	0		1.58824	70	(-) DNA
11	7	920	19.2406	0	19.2406	0		0.421687	70	(-) DNA
11	7	921	3.47722	0	3.47722	0		0	70	(-) DNA
11	7	922	12.518	0	12.518	0		1.14815	70	(-) DNA
11	7	923	31.7586	0	31.7586	0		0.591241	70	(-) DNA
11	7	924	7.88169	0	7.88169	0		0.794118	70	(-) DNA
11	7	925	24.3405	0	24.3405	0		0.847619	70	(-) DNA
11	7	926	20.1678	0	20.1678	0		0.517241	70	(-) DNA
11	7	927	92.9576	0	92.9576	0		0.493766	70	(-) DNA
11	7	928	20.1678	0	20.1678	0		0.413793	70	(-) DNA
11	7	929	14.1407	0	14.1407	0		1.03279	70	(-) DNA
11	7	930	8.57713	0	8.57713	0		0.243243	70	(-) DNA
11	7	931	27.5859	0	27.5859	0		0.529412	70	(-) DNA
11	7	932	18.3133	0	18.3133	0		0.56962	70	(-) DNA
11	7	933	28.0495	0	28.0495	0		0.297521	70	(-) DNA
11	7	934	22.486	0	22.486	0		0.556701	70	(-) DNA
11	7	935	5.33173	0	5.33173	0		0.782609	70	(-) DNA
11	7	936	15.0679	0	15.0679	0		0.692308	70	(-) DNA
11	7	937	10.6635	0	10.6635	0		0.195652	70	(-) DNA
11	7	938	5.09992	0	5.09992	0		1.22727	70	(-) DNA
11	7	939	6.95443	0	6.95443	0		0.6	70	(-) DNA
11	7	940	23.4133	0	23.4133	0		0.445545	70	(-) DNA
11	7	941	16.9224	0	16.9224	0		0.863014	70	(-) DNA
11	7	942	29.2086	0	29.2086	0		0.785714	70	(-) DNA
11	7	943	44.972	0	44.972	0		0.463918	70	(-) DNA
11	7	944	30.5995	0	30.5995	0		0.477273	70	(-) DNA
11	7	945	9.27257	0	9.27257	0		0.225	70	(-) DNA
11	7	946	144.652	0	144.652	0		0.573718	70	(-) DNA
11	7	947	7.41806	0	7.41806	0		0.5625	70	(-) DNA
11	7	948	9.27257	0	9.27257	0		1.775	70	(-) DNA
11	7	949	10.1998	0	10.1998	0		0.204545	70	(-) DNA
11	7	950	14.1407	0	14.1407	0		0.737705	70	(-) DNA
11	7	951	3.94084	0	3.94084	0		0.529412	70	(-) DNA
11	7	952	20.3997	0	20.3997	0		0.306818	70	(-) DNA
11	7	953	10.8953	0	10.8953	0		0	70	(-) DNA
11	7	954	19.2406	0	19.2406	0		1.08434	70	(-) DNA
11	7	955	12.7498	0	12.7498	0		0.490909	70	(-) DNA
11	7	956	35.6994	0	35.6994	0		0.292208	70	(-) DNA
11	7	957	7.41806	0	7.41806	0		0.84375	70	(-) DNA
11	7	958	34.7722	0	34.7722	0		0.54	70	(-) DNA
11	7	959	14.1407	0	14.1407	0		0.295082	70	(-) DNA
11	7	960	16.227	0	16.227	0		0.9	70	(-) DNA
11	7	961	23.8769	0	23.8769	0		0.524272	70	(-) DNA
11	7	962	25.4996	0	25.4996	0		0.727273	70	(-) DNA
11	7	963	3.47722	0	3.47722	0		0	70	(-) DNA
11	7	964	7.18625	0	7.18625	0		0.290323	70	(-) DNA
11	7	965	2.78177	0	2.78177	0		0.75	70	(-) DNA
11	7	966	4.8681	0	4.8681	0		1.28571	70	(-) DNA
11	7	967	11.8225	0	11.8225	0		0.529412	70	(-) DNA
11	7	968	44.7402	0	44.7402	0		0.466321	70	(-) DNA
11	7	969	13.677	0	13.677	0		0.305085	70	(-) DNA
11	7	970	19.2406	0	19.2406	0		0.542169	70	(-) DNA
11	7	971	12.2862	0	12.2862	0		0.339623	70	(-) DNA
11	7	972	5.79536	0	5.79536	0		0.36	70	(-) DNA
11	7	973	11.5907	0	11.5907	0		0.72	70	(-) DNA
11	7	974	3.47722	0	3.47722	0		0.6	70	(-) DNA
11	7	975	27.1223	0	27.1223	0		0.692308	70	(-) DNA
11	7	976	20.3997	0	20.3997	0		0.715909	70	(-) DNA
11	7	977	88.3213	0	88.3213	0		0.51706	70	(-) DNA
11	7	978	31.0631	0	31.0631	0		0.597015	70	(-) DNA
11	7	979	17.8497	0	17.8497	0		0.350649	70	(-) DNA
11	7	980	28.0495	0	28.0495	0		0.512397	70	(-) DNA
11	7	981	8.80895	0	8.80895	0		0.236842	70	(-) DNA
11	7	982	75.3397	0	75.3397	0		0.464615	70	(-) DNA
11	7	983	35.2358	0	35.2358	0		0.940789	70	(-) DNA
11	7	984	4.17266	0	4.17266	0		1.94444	70	(-) DNA
11	7	985	10.6635	0	10.6635	0		1.17391	70	(-) DNA
11	7	986	13.2134	0	13.2134	0		0.631579	70	(-) DNA
11	7	987	3.47722	0	3.47722	0		1.8	70	(-) DNA
11	7	988	16.4588	0	16.4588	0		0.380282	70	(-) DNA
11	7	989	48.681	0	48.681	0		0.771429	70	(-) DNA
11	7	990	4.8681	0	4.8681	0		0.428571	70	(-) DNA
11	7	991	24.1087	0	24.1087	0		1.03846	70	(-) DNA
11	7	992	19.0088	0	19.0088	0		0.878049	70	(-) DNA
11	7	993	9.96802	0	9.96802	0		0.837209	70	(-) DNA
11	7	994	34.7722	0	34.7722	0		0.3	70	(-) DNA
11	7	995	8.34532	0	8.34532	0		1	70	(-) DNA
11	7	996	10.8953	0	10.8953	0		0.765957	70	(-) DNA
11	7	997	61.8944	0	61.8944	0		0.47191	70	(-) DNA
11	7	998	8.1135	0	8.1135	0		0.514286	70	(-) DNA
11	7	999	25.7314	0	25.7314	0		0.486486	70	(-) DNA
11	7	1000	18.0815	0	18.0815	0		0.346154	70	(-) DNA
11	7	1001	10.6635	0	10.6635	0		0.391304	70	(-) DNA
11	7	1002	7.88169	0	7.88169	0		0.5	70	(-) DNA
11	7	1003	11.8225	0	11.8225	0		0.705882	70	(-) DNA
11	7	1004	4.63629	0	4.63629	0		0.45	70	(-) DNA
11	7	1005	26.8905	0	26.8905	0		0.853448	70	(-) DNA
11	7	1006	8.80895	0	8.80895	0		0.473684	70	(-) DNA
11	7	1007	23.8769	0	23.8769	0		0.262136	70	(-) DNA
11	7	1008	7.18625	0	7.18625	0		0.290323	70	(-) DNA
11	7	1009	19.7042	0	19.7042	0		0.211765	70	(-) DNA
11	7	1010	12.0543	0	12.0543	0		0.519231	70	(-) DNA
11	7	1011	5.33173	0	5.33173	0		1.95652	70	(-) DNA
11	7	1012	15.7634	0	15.7634	0		0.926471	70	(-) DNA
11	7	1013	4.8681	0	4.8681	0		0.428571	70	(-) DNA
11	7	1014	4.63629	0	4.63629	0		0.9	70	(-) DNA
11	7	1015	28.9768	0	28.9768	0		0.144	70	(-) DNA
11	7	1016	10.8953	0	10.8953	0		0.765957	70	(-) DNA
11	7	1017	21.3269	0	21.3269	0		0.586957	70	(-) DNA
11	7	1018	21.5587	0	21.5587	0		1.25806	70	(-) DNA
11	7	1019	10.4316	0	10.4316	0		0	70	(-) DNA
11	7	1020	6.02717	0	6.02717	0		0.346154	70	(-) DNA
11	7	1021	5.09992	0	5.09992	0		0.409091	70	(-) DNA
11	7	1022	9.96802	0	9.96802	0		0.209302	70	(-) DNA
11	7	1023	4.40447	0	4.40447	0		1.89474	70	(-) DNA
11	7	1024	4.8681	0	4.8681	0		0	70	(-) DNA
11	7	1025	19.0088	0	19.0088	0		0.439024	70	(-) DNA
11	7	1026	29.9041	0	29.9041	0		0.899225	70	(-) DNA
11	7	1027	26.6587	0	26.6587	0		0.626087	70	(-) DNA
11	7	1028	14.3725	0	14.3725	0		0.290323	70	(-) DNA
11	7	1029	36.163	0	36.163	0		0.346154	70	(-) DNA
11	7	1030	8.57713	0	8.57713	0		1.21622	70	(-) DNA
11	7	1031	38.0176	0	38.0176	0		0.378049	70	(-) DNA
11	7	1032	12.518	0	12.518	0		1.48148	70	(-) DNA
11	7	1033	14.1407	0	14.1407	0		0.442623	70	(-) DNA
11	7	1034	17.6179	0	17.6179	0		0.118421	70	(-) DNA
11	7	1035	8.80895	0	8.80895	0		0.710526	70	(-) DNA
11	7	1036	13.9089	0	13.9089	0		1.05	70	(-) DNA
11	7	1037	4.63629	0	4.63629	0		2.25	70	(-) DNA
11	7	1038	10.4316	0	10.4316	0		1.37778	70	(-) DNA
11	7	1039	11.3589	0	11.3589	0		0.714286	70	(-) DNA
11	7	1040	10.6635	0	10.6635	0		0.391304	70	(-) DNA
11	7	1041	28.0495	0	28.0495	0		0.958678	70	(-) DNA
11	7	1042	7.18625	0	7.18625	0		0.580645	70	(-) DNA
11	7	1043	10.1998	0	10.1998	0		0.204545	70	(-) DNA
11	7	1044	12.7498	0	12.7498	0		0.327273	70	(-) DNA
11	7	1045	9.50439	0	9.50439	0		1.09756	70	(-) DNA
11	7	1046	26.8905	0	26.8905	0		0.37931	70	(-) DNA
11	7	1047	15.5316	0	15.5316	0		0.80597	70	(-) DNA
11	7	1048	7.64987	0	7.64987	0		1.09091	70	(-) DNA
11	7	1049	3.70903	0	3.70903	0		1.125	70	(-) DNA
11	7	1050	41.7266	0	41.7266	0		0.5	70	(-) DNA
11	7	1051	5.56354	0	5.56354	0		0.375	70	(-) DNA
11	7	1052	6.72262	0	6.72262	0		0	70	(-) DNA
11	7	1053	6.4908	0	6.4908	0		0.928571	70	(-) DNA
11	7	1054	18.777	0	18.777	0		0.222222	70	(-) DNA
11	7	1055	6.02717	0	6.02717	0		1.38462	70	(-) DNA
11	7	1056	5.79536	0	5.79536	0		0.36	70	(-) DNA
11	7	1057	25.036	0	25.036	0		0.583333	70	(-) DNA
11	7	1058	20.1678	0	20.1678	0		0.62069	70	(-) DNA
11	7	1059	72.3261	0	72.3261	0		0.602564	70	(-) DNA
11	7	1060	19.7042	0	19.7042	0		0.529412	70	(-) DNA
11	7	1061	13.2134	0	13.2134	0		1.42105	70	(-) DNA
11	7	1062	7.41806	0	7.41806	0		0.28125	70	(-) DNA
11	7	1063	9.50439	0	9.50439	0		0.658537	70	(-) DNA
11	7	1064	32.9176	0	32.9176	0		0.380282	70	(-) DNA
11	7	1065	11.1271	0	11.1271	0		0.9375	70	(-) DNA
11	7	1066	20.8633	0	20.8633	0		0.988889	70	(-) DNA
11	7	1067	16.6906	0	16.6906	0		0.5	70	(-) DNA
11	7	1068	4.63629	0	4.63629	0		0	70	(-) DNA
11	7	1069	25.2678	0	25.2678	0		0.816514	70	(-) DNA
11	7	1070	9.27257	0	9.27257	0		0.675	70	(-) DNA
11	7	1071	5.56354	0	5.56354	0		0.375	70	(-) DNA
11	7	1072	12.518	0	12.518	0		0.666667	70	(-) DNA
11	7	1073	8.1135	0	8.1135	0		0.771429	70	(-) DNA
11	7	1074	8.80895	0	8.80895	0		0.947368	70	(-) DNA
11	7	1075	13.2134	0	13.2134	0		0.929825	70	(-) DNA
11	7	1076	29.9041	0	29.9041	0		0.488372	70	(-) DNA
11	7	1077	19.0088	0	19.0088	0		0.768293	70	(-) DNA
11	7	1078	7.64987	0	7.64987	0		1.33333	70	(-) DNA
11	7	1079	23.6451	0	23.6451	0		0.705882	70	(-) DNA
11	7	1080	11.3589	0	11.3589	0		0.734694	70	(-) DNA
11	7	1081	11.1271	0	11.1271	0		0.9375	70	(-) DNA
11	7	1082	6.4908	0	6.4908	0		0.321429	70	(-) DNA
11	7	1083	4.8681	0	4.8681	0		1.28571	70	(-) DNA
11	7	1084	10.8953	0	10.8953	0		0.765957	70	(-) DNA
11	7	1085	6.02717	0	6.02717	0		0.692308	70	(-) DNA
11	7	1086	14.6043	0	14.6043	0		0.698413	70	(-) DNA
11	7	1087	3.70903	0	3.70903	0		1.125	70	(-) DNA
11	7	1088	19.936	0	19.936	0		0.523256	70	(-) DNA
11	7	1089	6.25899	0	6.25899	0		0.333333	70	(-) DNA
11	7	1090	22.0224	0	22.0224	0		0.663158	70	(-) DNA
11	7	1091	25.036	0	25.036	0		0.5	70	(-) DNA
11	7	1092	12.0543	0	12.0543	0		0	70	(-) DNA
11	7	1093	10.8953	0	10.8953	0		1.14894	70	(-) DNA
11	7	1094	12.518	0	12.518	0		0.5	70	(-) DNA
11	7	1095	45.4356	0	45.4356	0		0.55102	70	(-) DNA
11	7	1096	3.94084	0	3.94084	0		0	70	(-) DNA
11	7	1097	10.1998	0	10.1998	0		0.613636	70	(-) DNA
11	7	1098	7.88169	0	7.88169	0		0.264706	70	(-) DNA
11	7	1099	5.56354	0	5.56354	0		0.375	70	(-) DNA
11	7	1100	19.936	0	19.936	0		0.313953	70	(-) DNA
11	7	1101	36.8585	0	36.8585	0		0.616352	70	(-) DNA
11	7	1102	16.9224	0	16.9224	0		0.739726	70	(-) DNA
11	7	1103	5.09992	0	5.09992	0		0	70	(-) DNA
11	7	1104	46.3629	0	46.3629	0		0.36	70	(-) DNA
11	7	1105	16.4588	0	16.4588	0		1.01408	70	(-) DNA
11	7	1106	19.7042	0	19.7042	0		0.529412	70	(-) DNA
11	7	1107	32.454	0	32.454	0		1.02857	70	(-) DNA
11	7	1108	12.518	0	12.518	0		0.666667	70	(-) DNA
11	7	1109	6.72262	0	6.72262	0		0.62069	70	(-) DNA
11	7	1110	19.0088	2.78177	16.227	0.146341	0.75	0.385714	70	(-) DNA
11	7	1111	15.2997	0	15.2997	0		1.09091	70	(-) DNA
11	7	1112	30.1359	0	30.1359	0		0.830769	70	(-) DNA
11	7	1113	22.486	0	22.486	0		0.556701	70	(-) DNA
11	7	1114	3.70903	0	3.70903	0		0.5625	70	(-) DNA
11	7	1115	15.9952	0	15.9952	0		0.782609	70	(-) DNA
11	7	1116	5.79536	0	5.79536	0		1.44	70	(-) DNA
11	7	1117	15.7634	0	15.7634	0		0.264706	70	(-) DNA
11	7	1118	35.9312	0	35.9312	0		1.03871	70	(-) DNA
11	7	1119	12.9816	0	12.9816	0		0.321429	70	(-) DNA
11	7	1120	107.33	0	107.33	0		0.719222	70	(-) DNA
11	7	1121	17.3861	0	17.3861	0		0.6	70	(-) DNA
11	7	1122	22.2542	0	22.2542	0		0.552083	70	(-) DNA
11	7	1123	13.2134	0	13.2134	0		1.26316	70	(-) DNA
11	7	1124	33.8449	0	33.8449	0		0.616438	70	(-) DNA
11	7	1125	15.2997	0	15.2997	0		0.818182	70	(-) DNA
11	7	1126	3.47722	0	3.47722	0		1.2	70	(-) DNA
11	7	1127	5.09992	0	5.09992	0		0.818182	70	(-) DNA
11	7	1128	68.6171	0	68.6171	0		0.574324	70	(-) DNA
11	7	1129	18.0815	0	18.0815	0		0.692308	70	(-) DNA
11	7	1130	11.5907	0	11.5907	0		0.72	70	(-) DNA
11	7	1131	26.195	0	26.195	0		1.02655	70	(-) DNA
11	7	1132	20.3997	0	20.3997	0		0.715909	70	(-) DNA
11	7	1133	12.0543	0	12.0543	0		1.01923	70	(-) DNA
11	7	1134	21.5587	0	21.5587	0		0.569892	70	(-) DNA
11	7	1135	13.677	0	13.677	0		0.305085	70	(-) DNA
11	7	1136	16.9224	0	16.9224	0		0.849315	70	(-) DNA
11	7	1137	20.8633	0	20.8633	0		0.5	70	(-) DNA
11	7	1138	9.27257	0	9.27257	0		0.675	70	(-) DNA
11	7	1139	12.0543	0	12.0543	0		1.03846	70	(-) DNA
11	7	1140	34.0767	0	34.0767	0		0.428571	70	(-) DNA
11	7	1141	24.1087	0	24.1087	0		0.605769	70	(-) DNA
11	7	1142	29.2086	0	29.2086	0		0.5	70	(-) DNA
11	7	1143	13.4452	0	13.4452	0		0.931034	70	(-) DNA
11	7	1144	17.8497	0	17.8497	0		0.467532	70	(-) DNA
11	7	1145	4.63629	0	4.63629	0		1.35	70	(-) DNA
11	7	1146	26.195	0	26.195	0		0.39823	70	(-) DNA
11	7	1147	3.47722	0	3.47722	0		0	70	(-) DNA
11	7	1148	11.5907	0	11.5907	0		0.54	70	(-) DNA
11	7	1149	19.0088	0	19.0088	0		1.30488	70	(-) DNA
11	7	1150	5.09992	0	5.09992	0		2.04545	70	(-) DNA
11	7	1151	3.47722	0	3.47722	0		1.8	70	(-) DNA
11	7	1152	13.2134	0	13.2134	0		0.77193	70	(-) DNA
11	7	1153	18.3133	0	18.3133	0		0.455696	70	(-) DNA
11	7	1154	16.6906	0	16.6906	0		0.75	70	(-) DNA
11	7	1155	6.72262	0	6.72262	0		0.310345	70	(-) DNA
11	7	1156	14.6043	0	14.6043	0		1.12698	70	(-) DNA
11	7	1157	19.7042	0	19.7042	0		0.952941	70	(-) DNA
11	7	1158	4.63629	0	4.63629	0		0.45	70	(-) DNA
11	7	1159	10.6635	0	10.6635	0		0.391304	70	(-) DNA
11	7	1160	6.95443	0	6.95443	0		1.5	70	(-) DNA
11	7	1161	36.3949	0	36.3949	0		0.573248	70	(-) DNA
11	7	1162	13.2134	0	13.2134	0		0.789474	70	(-) DNA
11	7	1163	63.5171	0	63.5171	0		0.525547	70	(-) DNA
11	7	1164	14.1407	0	14.1407	0		0.442623	70	(-) DNA
11	7	1165	35.4676	0	35.4676	0		0.699346	70	(-) DNA
11	7	1166	4.40447	0	4.40447	0		0.473684	70	(-) DNA
11	7	1167	4.40447	0	4.40447	0		0	70	(-) DNA
11	7	1168	10.8953	0	10.8953	0		0.957447	70	(-) DNA
11	7	1169	22.486	0	22.486	0		0.835052	70	(-) DNA
11	7	1170	6.25899	0	6.25899	0		0	70	(-) DNA
11	7	1171	15.5316	0	15.5316	0		0.38806	70	(-) DNA
11	7	1172	21.5587	0	21.5587	0		1.06452	70	(-) DNA
11	7	1173	5.79536	0	5.79536	0		0	70	(-) DNA
11	7	1174	7.88169	0	7.88169	0		0.529412	70	(-) DNA
11	7	1175	5.09992	0	5.09992	0		0	70	(-) DNA
11	7	1176	14.3725	0	14.3725	0		0.725806	70	(-) DNA
11	7	1177	3.94084	0	3.94084	0		2.11765	70	(-) DNA
11	7	1178	22.2542	0	22.2542	0		0.84375	70	(-) DNA
11	7	1179	5.09992	0	5.09992	0		1.63636	70	(-) DNA
11	7	1180	57.0263	0	57.0263	0		0.585366	70	(-) DNA
11	7	1181	11.1271	0	11.1271	0		0.375	70	(-) DNA
11	7	1182	23.6451	3.94084	19.7042	0.166667	0	1.15294	70	(-) DNA
11	7	1183	21.5587	0	21.5587	0		0.483871	70	(-) DNA
11	7	1184	28.5132	0	28.5132	0		0.512195	70	(-) DNA
11	7	1185	20.3997	0	20.3997	0		0.204545	70	(-) DNA
11	7	1186	15.2997	0	15.2997	0		1.22727	70	(-) DNA
11	7	1187	5.56354	0	5.56354	0		1.875	70	(-) DNA
11	7	1188	19.0088	0	19.0088	0		0.768293	70	(-) DNA
11	7	1189	15.7634	0	15.7634	0		0.397059	70	(-) DNA
11	7	1190	14.6043	0	14.6043	0		0.428571	70	(-) DNA
11	7	1191	6.95443	0	6.95443	0		0.3	70	(-) DNA
11	7	1192	15.7634	0	15.7634	0		0.661765	70	(-) DNA
11	7	1193	10.1998	0	10.1998	0		1.43182	70	(-) DNA
11	7	1194	15.0679	0	15.0679	0		0.692308	70	(-) DNA
11	7	1195	14.3725	0	14.3725	0		0.580645	70	(-) DNA
11	7	1196	22.0224	0.695443	21.3269	0.0315789	3	0.771739	70	(-) DNA
11	7	1197	19.4724	0	19.4724	0		0.952381	70	(-) DNA
11	7	1198	20.1678	0	20.1678	0		0.827586	70	(-) DNA
11	7	1199	9.96802	0	9.96802	0		0.209302	70	(-) DNA
11	7	1200	21.3269	0	21.3269	0		0.782609	70	(-) DNA
11	7	1201	29.9041	0	29.9041	0		0.418605	70	(-) DNA
11	7	1202	11.1271	0	11.1271	0		1.29167	70	(-) DNA
11	7	1203	26.6587	0	26.6587	0		0.313043	70	(-) DNA
11	7	1204	61.199	0	61.199	0		0.643939	70	(-) DNA
11	7	1205	10.1998	0	10.1998	0		0.818182	70	(-) DNA
11	7	1206	18.0815	0	18.0815	0		0.910256	70	(-) DNA
11	7	1207	15.7634	0	15.7634	0		0.661765	70	(-) DNA
11	7	1208	7.64987	0	7.64987	0		0.545455	70	(-) DNA
11	7	1209	14.8361	0	14.8361	0		0.703125	70	(-) DNA
11	7	1210	48.681	0	48.681	0		0.814286	70	(-) DNA
11	7	1211	6.95443	0	6.95443	0		0.3	70	(-) DNA
11	7	1212	24.8041	0	24.8041	0		1.00935	70	(-) DNA
11	7	1213	23.6451	0	23.6451	0		0.617647	70	(-) DNA
11	7	1214	8.80895	0	8.80895	0		1.89474	70	(-) DNA
11	7	1215	41.0311	0	41.0311	0		1.00565	70	(-) DNA
11	7	1216	21.7905	0	21.7905	0		0.574468	70	(-) DNA
11	7	1217	41.9584	0	41.9584	0		0.740331	70	(-) DNA
11	7	1218	27.1223	0	27.1223	0		0.384615	70	(-) DNA
11	7	1219	22.9496	0	22.9496	0		0.717172	70	(-) DNA
11	7	1220	17.3861	0	17.3861	0		0.96	70	(-) DNA
11	7	1221	9.96802	0	9.96802	0		1.04651	70	(-) DNA
11	7	1222	6.4908	0	6.4908	0		0.964286	70	(-) DNA
11	7	1223	19.4724	0	19.4724	0		0.535714	70	(-) DNA
11	7	1224	22.486	0	22.486	0		0.463918	70	(-) DNA
11	7	1225	12.0543	0	12.0543	0		0.846154	70	(-) DNA
11	7	1226	15.0679	0	15.0679	0		0.553846	70	(-) DNA
11	7	1227	9.50439	0	9.50439	0		1.70732	70	(-) DNA
11	7	1228	4.8681	0	4.8681	0		0.428571	70	(-) DNA
11	7	1229	6.4908	0	6.4908	0		0.642857	70	(-) DNA
11	7	1230	23.6451	0	23.6451	0		0.784314	70	(-) DNA
11	7	1231	11.3589	0	11.3589	0		0.734694	70	(-) DNA
11	7	1232	22.9496	0	22.9496	0		0.545455	70	(-) DNA
11	7	1233	18.5451	0	18.5451	0		0.45	70	(-) DNA
11	7	1234	21.5587	0	21.5587	0		0.290323	70	(-) DNA
11	7	1235	5.33173	0	5.33173	0		1.17391	70	(-) DNA
11	7	1236	3.70903	0	3.70903	0		1.125	70	(-) DNA
11	7	1237	10.4316	0	10.4316	0		0.4	70	(-) DNA
11	7	1238	20.6315	0.927257	19.7042	0.0449438	2.25	0.635294	70	(-) DNA
11	7	1239	11.3589	0	11.3589	0		0.55102	70	(-) DNA
11	7	1240	21.3269	0	21.3269	0		0.684783	70	(-) DNA
11	7	1241	18.777	0	18.777	0		0.666667	70	(-) DNA
11	7	1242	13.9089	0	13.9089	0		0.75	70	(-) DNA
11	7	1243	10.1998	0	10.1998	0		0.818182	70	(-) DNA
11	7	1244	4.63629	0	4.63629	0		0	70	(-) DNA
11	7	1245	16.227	0	16.227	0		1.28571	70	(-) DNA
11	7	1246	5.09992	0	5.09992	0		0.818182	70	(-) DNA
11	7	1247	3.01359	0	3.01359	0		0.692308	70	(-) DNA
11	7	1248	25.7314	0	25.7314	0		0.648649	70	(-) DNA
11	7	1249	24.1087	0	24.1087	0		1.02885	70	(-) DNA
11	7	1250	17.8497	0	17.8497	0		1.38961	70	(-) DNA
11	7	1251	8.80895	0	8.80895	0		0.947368	70	(-) DNA
11	7	1252	19.936	0	19.936	0		0.418605	70	(-) DNA
11	7	1253	7.64987	0	7.64987	0		1.09091	70	(-) DNA
11	7	1254	15.7634	8.80895	6.95443	0.558824	0	0.3	70	(-) DNA
11	7	1255	16.4588	0	16.4588	0		0.633803	70	(-) DNA
11	7	1256	29.9041	0	29.9041	0		0.418605	70	(-) DNA
11	7	1257	10.1998	0	10.1998	0		1.18182	70	(-) DNA
11	7	1258	12.9816	0	12.9816	0		0.321429	70	(-) DNA
11	7	1259	26.6587	0	26.6587	0		0.46087	70	(-) DNA
11	7	1260	16.6906	0	16.6906	0		0.375	70	(-) DNA
11	7	1261	10.4316	0	10.4316	0		0.6	70	(-) DNA
11	7	1262	22.2542	0	22.2542	0		1.125	70	(-) DNA
11	7	1263	12.7498	0	12.7498	0		0.490909	70	(-) DNA
11	7	1264	6.25899	0	6.25899	0		0.666667	70	(-) DNA
11	7	1265	25.4996	0	25.4996	0		0.9	70	(-) DNA
11	7	1266	17.1543	0	17.1543	0		0.486486	70	(-) DNA
11	7	1267	18.777	0	18.777	0		0.111111	70	(-) DNA
11	7	1268	17.8497	0	17.8497	0		0.818182	70	(-) DNA
11	7	1269	24.5723	0	24.5723	0		0.669811	70	(-) DNA
11	7	1270	10.1998	0	10.1998	0		0	70	(-) DNA
11	7	1271	11.3589	0	11.3589	0		0.183673	70	(-) DNA
11	7	1272	9.04076	0	9.04076	0		0.230769	70	(-) DNA
11	7	1273	81.5987	0	81.5987	0		0.536932	70	(-) DNA
11	7	1274	9.7362	0	9.7362	0		0.428571	70	(-) DNA
11	7	1275	4.63629	0	4.63629	0		0	70	(-) DNA
11	7	1276	8.34532	0	8.34532	0		0.25	70	(-) DNA
11	7	1277	7.41806	0	7.41806	0		0	70	(-) DNA
11	7	1278	8.34532	0	8.34532	0		1.25	70	(-) DNA
11	7	1279	17.1543	0	17.1543	0		0.608108	70	(-) DNA
11	7	1280	11.3589	0	11.3589	0		0.367347	70	(-) DNA
11	7	1281	10.4316	0	10.4316	0		0.2	70	(-) DNA
11	7	1282	8.1135	0	8.1135	0		1	70	(-) DNA
11	7	1283	6.72262	0	6.72262	0		0.62069	70	(-) DNA
11	7	1284	18.777	0	18.777	0		0.765432	70	(-) DNA
11	7	1285	13.9089	0	13.9089	0		0.6	70	(-) DNA
11	7	1286	3.94084	0	3.94084	0		0.529412	70	(-) DNA
11	7	1287	8.57713	0	8.57713	0		1.45946	70	(-) DNA
11	7	1288	19.936	0	19.936	0		0.918605	70	(-) DNA
11	7	1289	4.63629	0	4.63629	0		0	70	(-) DNA
11	7	1290	31.7586	0	31.7586	0		0.525547	70	(-) DNA
11	7	1291	27.5859	0	27.5859	0		0.453782	70	(-) DNA
11	7	1292	28.0495	0	28.0495	0		0.520661	70	(-) DNA
11	7	1293	16.4588	0	16.4588	0		0.746479	70	(-) DNA
11	7	1294	12.9816	0	12.9816	0		0.642857	70	(-) DNA
11	7	1295	16.9224	0	16.9224	0		1.34247	70	(-) DNA
11	7	1296	29.4404	0	29.4404	0		0.92126	70	(-) DNA
11	7	1297	34.0767	0	34.0767	0		0.55102	70	(-) DNA
11	7	1298	35.2358	0	35.2358	0		0.532895	70	(-) DNA
11	7	1299	32.454	0	32.454	0		0.7	70	(-) DNA
11	7	1300	5.33173	0	5.33173	0		0	70	(-) DNA
11	7	1301	5.33173	0	5.33173	0		0.782609	70	(-) DNA
11	7	1302	6.4908	0	6.4908	0		2.53571	70	(-) DNA
11	7	1303	13.677	0	13.677	0		0.59322	70	(-) DNA
11	7	1304	16.227	0	16.227	0		0.642857	70	(-) DNA
11	7	1305	12.2862	0	12.2862	0		1.50943	70	(-) DNA
11	7	1306	18.3133	0	18.3133	0		1.6962	70	(-) DNA
11	7	1307	10.4316	0	10.4316	0		0.6	70	(-) DNA
11	7	1308	35.6994	0	35.6994	0		0.75974	70	(-) DNA
11	7	1309	18.0815	0	18.0815	0		0.692308	70	(-) DNA
11	7	1310	16.9224	0	16.9224	0		0.246575	70	(-) DNA
11	7	1311	14.6043	0	14.6043	0		0.142857	70	(-) DNA
11	7	1312	11.1271	0	11.1271	0		0.75	70	(-) DNA
11	7	1313	19.0088	0	19.0088	0		0.439024	70	(-) DNA
11	7	1314	24.8041	0	24.8041	0		0.504673	70	(-) DNA
11	7	1315	9.27257	0	9.27257	0		1.8	70	(-) DNA
11	7	1316	26.195	0	26.195	0		0.707965	70	(-) DNA
11	7	1317	7.64987	0	7.64987	0		0.545455	70	(-) DNA
11	7	1318	22.486	0	22.486	0		0.731959	70	(-) DNA
11	7	1319	16.9224	0	16.9224	0		0.616438	70	(-) DNA
11	7	1320	22.9496	0	22.9496	0		0.717172	70	(-) DNA
11	7	1321	6.02717	0	6.02717	0		0.346154	70	(-) DNA
11	7	1322	21.5587	4.17266	17.3861	0.193548	1	0.96	70	(-) DNA
11	7	1323	6.02717	0	6.02717	0		1.03846	70	(-) DNA
11	7	1324	19.4724	0	19.4724	0		0.642857	70	(-) DNA
11	7	1325	34.0767	0	34.0767	0		0.489796	70	(-) DNA
11	7	1326	5.33173	0	5.33173	0		0.391304	70	(-) DNA
11	7	1327	15.7634	0	15.7634	0		0.911765	70	(-) DNA
11	7	1328	17.1543	0	17.1543	0		0.364865	70	(-) DNA
11	7	1329	11.1271	0	11.1271	0		1.10417	70	(-) DNA
11	7	1330	16.227	0	16.227	0		1.28571	70	(-) DNA
11	7	1331	14.1407	0	14.1407	0		0.442623	70	(-) DNA
11	7	1332	18.5451	0	18.5451	0		0.5625	70	(-) DNA
11	7	1333	26.195	0	26.195	0		0.946903	70	(-) DNA
11	7	1334	10.8953	0	10.8953	0		0.382979	70	(-) DNA
11	7	1335	12.518	0	12.518	0		0.5	70	(-) DNA
11	7	1336	34.3085	0	34.3085	0		0.425676	70	(-) DNA
11	7	1337	19.2406	0	19.2406	0		0.855422	70	(-) DNA
11	7	1338	4.63629	0	4.63629	0		1.8	70	(-) DNA
11	7	1339	11.8225	0	11.8225	0		0.705882	70	(-) DNA
11	7	1340	4.17266	0	4.17266	0		0.5	70	(-) DNA
11	7	1341	13.677	0	13.677	0		0.305085	70	(-) DNA
11	7	1342	28.9768	0	28.9768	0		0.576	70	(-) DNA
11	7	1343	59.8081	0	59.8081	0		0.693798	70	(-) DNA
11	7	1344	18.3133	0	18.3133	0		0.455696	70	(-) DNA
11	7	1345	37.5539	0	37.5539	0		0.388889	70	(-) DNA
11	7	1346	47.5219	0	47.5219	0		0.478049	70	(-) DNA
11	7	1347	18.0815	0	18.0815	0		0.679487	70	(-) DNA
11	7	1348	14.1407	0	14.1407	0		0.147541	70	(-) DNA
11	7	1349	9.27257	0	9.27257	0		1.125	70	(-) DNA
11	7	1350	48.2174	0	48.2174	0		0.822115	70	(-) DNA
11	7	1351	10.6635	0	10.6635	0		1.17391	70	(-) DNA
11	7	1352	9.50439	0	9.50439	0		0.439024	70	(-) DNA
11	7	1353	10.6635	0	10.6635	0		0.391304	70	(-) DNA
11	7	1354	54.94	0	54.94	0		0.493671	70	(-) DNA
11	7	1355	16.9224	0	16.9224	0		0.616438	70	(-) DNA
11	7	1356	6.72262	0	6.72262	0		1.86207	70	(-) DNA
11	7	1357	25.9632	0	25.9632	0		0.723214	70	(-) DNA
11	7	1358	3.2454	0	3.2454	0		1.28571	70	(-) DNA
11	7	1359	9.04076	0	9.04076	0		1.15385	70	(-) DNA
11	7	1360	15.9952	0	15.9952	0		0.652174	70	(-) DNA
11	7	1361	16.4588	0	16.4588	0		0.380282	70	(-) DNA
11	7	1362	25.2678	0	25.2678	0		0.651376	70	(-) DNA
11	7	1363	9.96802	0	9.96802	0		0.627907	70	(-) DNA
11	7	1364	16.227	0	16.227	0		1.15714	70	(-) DNA
11	7	1365	6.4908	0	6.4908	0		3.46429	70	(-) DNA
11	7	1366	9.50439	0	9.50439	0		0	70	(-) DNA
11	7	1367	6.4908	0	6.4908	0		2.21429	70	(-) DNA
11	7	1368	15.5316	0	15.5316	0		1.19403	70	(-) DNA
11	7	1369	14.1407	0	14.1407	0		1.18033	70	(-) DNA
11	7	1370	11.1271	0	11.1271	0		0.375	70	(-) DNA
11	7	1371	8.1135	0	8.1135	0		0.514286	70	(-) DNA
11	7	1372	12.518	0	12.518	0		0.5	70	(-) DNA
11	7	1373	43.5811	0	43.5811	0		0.707447	70	(-) DNA
11	7	1374	6.95443	0	6.95443	0		0.6	70	(-) DNA
11	7	1375	11.1271	0	11.1271	0		1.29167	70	(-) DNA
11	7	1376	13.2134	0	13.2134	0		0.631579	70	(-) DNA
11	7	1377	4.8681	0	4.8681	0		0	70	(-) DNA
11	7	1378	24.3405	0	24.3405	0		0.0857143	70	(-) DNA
11	7	1379	63.5171	0	63.5171	0		0.525547	70	(-) DNA
11	7	1380	15.9952	0	15.9952	0		0.768116	70	(-) DNA
11	7	1381	11.5907	0	11.5907	0		0.54	70	(-) DNA
11	7	1382	2.78177	0	2.78177	0		0.75	70	(-) DNA
11	7	1383	8.1135	0	8.1135	0		0.771429	70	(-) DNA
11	7	1384	22.9496	0	22.9496	0		0.636364	70	(-) DNA
11	7	1385	38.9448	0	38.9448	0		0.428571	70	(-) DNA
11	7	1386	12.9816	0	12.9816	0		0.160714	70	(-) DNA
11	7	1387	21.0951	0	21.0951	0		0.593407	70	(-) DNA
11	7	1388	17.1543	0	17.1543	0		0.486486	70	(-) DNA
11	7	1389	18.5451	0	18.5451	0		0.3375	70	(-) DNA
11	7	1390	51.231	0	51.231	0		0.285068	70	(-) DNA
11	7	1391	10.6635	0	10.6635	0		1.17391	70	(-) DNA
11	7	1392	3.94084	0	3.94084	0		1.05882	70	(-) DNA
11	7	1393	44.972	0	44.972	0		0.324742	70	(-) DNA
11	7	1394	18.0815	0	18.0815	0		0.230769	70	(-) DNA
11	7	1395	15.2997	0	15.2997	0		0.136364	70	(-) DNA
11	7	1396	78.1214	0	78.1214	0		0.507418	70	(-) DNA
11	7	1397	25.2678	0	25.2678	0		0.577982	70	(-) DNA
11	7	1398	30.8313	0	30.8313	0		0.541353	70	(-) DNA
11	7	1399	11.3589	0	11.3589	0		1.26531	70	(-) DNA
11	7	1400	7.88169	0	7.88169	0		0.794118	70	(-) DNA
11	7	1401	8.80895	0	8.80895	0		0.710526	70	(-) DNA
11	7	1402	12.7498	0	12.7498	0		0.490909	70	(-) DNA
11	7	1403	7.88169	0	7.88169	0		0.794118	70	(-) DNA
11	7	1404	6.25899	0	6.25899	0		1	70	(-) DNA
11	7	1405	15.7634	0	15.7634	0		0.661765	70	(-) DNA
11	7	1406	11.3589	0	11.3589	0		0.367347	70	(-) DNA
11	7	1407	4.17266	0	4.17266	0		1	70	(-) DNA
11	7	1408	15.2997	0	15.2997	0		0.80303	70	(-) DNA
11	7	1409	13.2134	0	13.2134	0		0.631579	70	(-) DNA
11	7	1410	34.5403	0	34.5403	0		0.66443	70	(-) DNA
11	7	1411	11.3589	0	11.3589	0		0.55102	70	(-) DNA
11	7	1412	14.3725	0	14.3725	0		2.03226	70	(-) DNA
11	7	1413	16.9224	0	16.9224	0		0.369863	70	(-) DNA
11	7	1414	11.3589	0	11.3589	0		0.734694	70	(-) DNA
11	7	1415	3.70903	0	3.70903	0		1.125	70	(-) DNA
11	7	1416	15.7634	0	15.7634	0		0.661765	70	(-) DNA
11	7	1417	5.33173	0	5.33173	0		0.391304	70	(-) DNA
11	7	1418	21.0951	0	21.0951	0		0.395604	70	(-) DNA
11	7	1419	38.9448	0	38.9448	0		0.422619	70	(-) DNA
11	7	1420	12.9816	0	12.9816	0		0.482143	70	(-) DNA
11	7	1421	25.4996	0	25.4996	0		0.563636	70	(-) DNA
11	7	1422	24.8041	0	24.8041	0		0.420561	70	(-) DNA
11	7	1423	8.57713	0	8.57713	0		1.21622	70	(-) DNA
11	7	1424	5.56354	0	5.56354	0		1.125	70	(-) DNA
11	7	1425	13.4452	0	13.4452	0		0.62069	70	(-) DNA
11	7	1426	9.50439	0	9.50439	0		0.658537	70	(-) DNA
11	7	1427	6.95443	0	6.95443	0		1.5	70	(-) DNA
11	7	1428	10.8953	0	10.8953	0		0.574468	70	(-) DNA
11	7	1429	17.1543	0	17.1543	0		0.486486	70	(-) DNA
11	7	1430	13.9089	0	13.9089	0		0.45	70	(-) DNA
11	7	1431	11.5907	0	11.5907	0		0.54	70	(-) DNA
11	7	1432	38.2494	0	38.2494	0		0.866667	70	(-) DNA
11	7	1433	9.04076	0	9.04076	0		0.692308	70	(-) DNA
11	7	1434	28.5132	0	28.5132	0		0.585366	70	(-) DNA
11	7	1435	5.56354	0	5.56354	0		0.75	70	(-) DNA
11	7	1436	12.9816	0	12.9816	0		0.321429	70	(-) DNA
11	7	1437	8.1135	0	8.1135	0		1.54286	70	(-) DNA
11	7	1438	8.34532	0	8.34532	0		0.5	70	(-) DNA
11	7	1439	37.5539	0	37.5539	0		0.493827	70	(-) DNA
11	7	1440	11.1271	0	11.1271	0		0.375	70	(-) DNA
11	7	1441	5.09992	0	5.09992	0		0.409091	70	(-) DNA
11	7	1442	9.96802	0	9.96802	0		0.837209	70	(-) DNA
11	7	1443	36.163	0	36.163	0		0.576923	70	(-) DNA
11	7	1444	20.6315	0	20.6315	0		0.505618	70	(-) DNA
11	7	1445	29.6722	0	29.6722	0		0.421875	70	(-) DNA
11	7	1446	20.8633	0	20.8633	0		0.5	70	(-) DNA
11	7	1447	24.1087	0	24.1087	0		0.682692	70	(-) DNA
11	7	1448	14.1407	0	14.1407	0		0.442623	70	(-) DNA
11	7	1449	26.195	0	26.195	0		0.079646	70	(-) DNA
11	7	1450	31.0631	0	31.0631	0		0.395522	70	(-) DNA
11	7	1451	25.7314	0	25.7314	0		0.72973	70	(-) DNA
11	7	1452	14.1407	0	14.1407	0		1.01639	70	(-) DNA
11	7	1453	4.17266	0	4.17266	0		1	70	(-) DNA
11	7	1454	23.8769	0	23.8769	0		0.262136	70	(-) DNA
11	7	1455	15.0679	0	15.0679	0		0.553846	70	(-) DNA
11	7	1456	9.04076	0	9.04076	0		0.923077	70	(-) DNA
11	7	1457	14.8361	0	14.8361	0		1.67188	70	(-) DNA
11	7	1458	9.04076	0	9.04076	0		1.15385	70	(-) DNA
11	7	1459	6.25899	0	6.25899	0		0	70	(-) DNA
11	7	1460	11.3589	0	11.3589	0		1.28571	70	(-) DNA
11	7	1461	6.95443	0	6.95443	0		0.6	70	(-) DNA
11	7	1462	16.4588	0	16.4588	0		0.380282	70	(-) DNA
11	7	1463	15.5316	0	15.5316	0		0.268657	70	(-) DNA
11	7	1464	21.0951	0	21.0951	0		0.285714	70	(-) DNA
11	7	1465	8.1135	0	8.1135	0		1.54286	70	(-) DNA
11	7	1466	15.7634	0	15.7634	0		1.04412	70	(-) DNA
11	7	1467	9.96802	0	9.96802	0		0.837209	70	(-) DNA
11	7	1468	12.518	0	12.518	0		0.166667	70	(-) DNA
11	7	1469	3.70903	0	3.70903	0		0.5625	70	(-) DNA
11	7	1470	9.27257	0	9.27257	0		0.45	70	(-) DNA
11	7	1471	9.27257	0	9.27257	0		0.45	70	(-) DNA
11	7	1472	5.09992	0	5.09992	0		0.818182	70	(-) DNA
11	7	1473	5.33173	0	5.33173	0		0.391304	70	(-) DNA
11	7	1474	3.47722	0	3.47722	0		1.2	70	(-) DNA
11	7	1475	6.4908	0	6.4908	0		0.321429	70	(-) DNA
11	7	1476	2.78177	0	2.78177	0		0.75	70	(-) DNA
11	7	1477	2.31814	0	2.31814	0		0.9	70	(-) DNA
11	7	1478	7.18625	0	7.18625	0		0	70	(-) DNA
11	8	1	6.72262	0	6.72262	0		0.62069	80	(-) DNA
11	8	2	12.7498	0	12.7498	0		0.963636	80	(-) DNA
11	8	3	2.78177	0	2.78177	0		2.25	80	(-) DNA
11	8	4	21.3269	0	21.3269	0		0.391304	80	(-) DNA
11	8	5	15.9952	0	15.9952	0		0.652174	80	(-) DNA
11	8	6	8.34532	0	8.34532	0		1.5	80	(-) DNA
11	8	7	7.41806	0	7.41806	0		0.84375	80	(-) DNA
11	8	8	14.3725	0	14.3725	0		0.435484	80	(-) DNA
11	8	9	18.5451	0	18.5451	0		0.5625	80	(-) DNA
11	8	10	4.17266	0	4.17266	0		1	80	(-) DNA
11	8	11	3.2454	0	3.2454	0		0.642857	80	(-) DNA
11	8	12	8.34532	0	8.34532	0		0	80	(-) DNA
11	8	13	7.41806	0	7.41806	0		0	80	(-) DNA
11	8	14	20.1678	0	20.1678	0		0.931034	80	(-) DNA
11	8	15	16.4588	0	16.4588	0		0.873239	80	(-) DNA
11	8	16	53.7809	0	53.7809	0		0.732759	80	(-) DNA
11	8	17	9.04076	0	9.04076	0		0.692308	80	(-) DNA
11	8	18	7.64987	0	7.64987	0		1.63636	80	(-) DNA
11	8	19	12.7498	0	12.7498	0		0.8	80	(-) DNA
11	8	20	16.4588	0	16.4588	0		1.26761	80	(-) DNA
11	8	21	13.677	0	13.677	0		0.915254	80	(-) DNA
11	8	22	3.2454	0	3.2454	0		0	80	(-) DNA
11	8	23	27.1223	0	27.1223	0		0.846154	80	(-) DNA
11	8	24	3.94084	0	3.94084	0		0.529412	80	(-) DNA
11	8	25	21.7905	0	21.7905	0		1.14894	80	(-) DNA
11	8	26	33.8449	0	33.8449	0		0.369863	80	(-) DNA
11	8	27	6.25899	0	6.25899	0		1.33333	80	(-) DNA
11	8	28	24.1087	0	24.1087	0		0.173077	80	(-) DNA
11	8	29	18.3133	0	18.3133	0		0.56962	80	(-) DNA
11	8	30	18.0815	0	18.0815	0		0.461538	80	(-) DNA
11	8	31	19.7042	0	19.7042	0		0.529412	80	(-) DNA
11	8	32	18.777	0	18.777	0		0.444444	80	(-) DNA
11	8	33	18.777	0	18.777	0		0.444444	80	(-) DNA
11	8	34	34.3085	0	34.3085	0		0.364865	80	(-) DNA
11	8	35	3.47722	0	3.47722	0		0.6	80	(-) DNA
11	8	36	22.2542	0	22.2542	0		0.1875	80	(-) DNA
11	8	37	10.8953	0	10.8953	0		0.191489	80	(-) DNA
11	8	38	19.2406	0	19.2406	0		0.963855	80	(-) DNA
11	8	39	4.17266	0	4.17266	0		0.5	80	(-) DNA
11	8	40	8.1135	0	8.1135	0		0	80	(-) DNA
11	8	41	29.6722	0	29.6722	0		0.351562	80	(-) DNA
11	8	42	8.80895	0	8.80895	0		0.947368	80	(-) DNA
11	8	43	77.6578	0	77.6578	0		0.61791	80	(-) DNA
11	8	44	4.8681	0	4.8681	0		0.428571	80	(-) DNA
11	8	45	35.9312	0	35.9312	0		0.522581	80	(-) DNA
11	8	46	10.1998	0	10.1998	0		1.02273	80	(-) DNA
11	8	47	15.0679	0	15.0679	0		0.415385	80	(-) DNA
11	8	48	12.2862	0	12.2862	0		0.339623	80	(-) DNA
11	8	49	8.34532	0	8.34532	0		0.5	80	(-) DNA
11	8	50	5.09992	0	5.09992	0		0	80	(-) DNA
11	8	51	12.518	0	12.518	0		1.5	80	(-) DNA
11	8	52	4.63629	0	4.63629	0		1.8	80	(-) DNA
11	8	53	14.1407	0	14.1407	0		0.885246	80	(-) DNA
11	8	54	19.2406	0	19.2406	0		0.216867	80	(-) DNA
11	8	55	9.96802	0	9.96802	0		0	80	(-) DNA
11	8	56	35.9312	0	35.9312	0		0.63871	80	(-) DNA
11	8	57	16.9224	0	16.9224	0		0.479452	80	(-) DNA
11	8	58	22.2542	0	22.2542	0		0.1875	80	(-) DNA
11	8	59	101.767	0	101.767	0		0.615034	80	(-) DNA
11	8	60	60.5035	0	60.5035	0		0.344828	80	(-) DNA
11	8	61	34.3085	0	34.3085	0		1.02027	80	(-) DNA
11	8	62	11.3589	3.94084	7.41806	0.346939	0	1.125	80	(-) DNA
11	8	63	16.4588	0	16.4588	0		0.253521	80	(-) DNA
11	8	64	19.4724	0	19.4724	0		0.535714	80	(-) DNA
11	8	65	18.0815	0	18.0815	0		0.461538	80	(-) DNA
11	8	66	17.8497	0	17.8497	0		0.233766	80	(-) DNA
11	8	67	5.33173	0	5.33173	0		0.782609	80	(-) DNA
11	8	68	19.2406	0	19.2406	0		0.433735	80	(-) DNA
11	8	69	12.9816	0	12.9816	0		0	80	(-) DNA
11	8	70	6.4908	0	6.4908	0		1.89286	80	(-) DNA
11	8	71	19.0088	0	19.0088	0		0.219512	80	(-) DNA
11	8	72	21.3269	0	21.3269	0		0.586957	80	(-) DNA
11	8	73	12.9816	0	12.9816	0		1.28571	80	(-) DNA
11	8	74	22.9496	0	22.9496	0		0.0909091	80	(-) DNA
11	8	75	6.72262	0	6.72262	0		0.62069	80	(-) DNA
11	8	76	12.7498	0	12.7498	0		0.327273	80	(-) DNA
11	8	77	9.04076	0	9.04076	0		0	80	(-) DNA
11	8	78	21.5587	0	21.5587	0		0.870968	80	(-) DNA
11	8	79	3.47722	0	3.47722	0		0.6	80	(-) DNA
11	8	80	7.88169	0	7.88169	0		0.264706	80	(-) DNA
11	8	81	14.3725	0	14.3725	0		0.725806	80	(-) DNA
11	8	82	57.0263	0	57.0263	0		0.800813	80	(-) DNA
11	8	83	44.0447	0	44.0447	0		0.373684	80	(-) DNA
11	8	84	5.79536	0	5.79536	0		1.08	80	(-) DNA
11	8	85	9.96802	0	9.96802	0		1.04651	80	(-) DNA
11	8	86	7.88169	0	7.88169	0		1.05882	80	(-) DNA
11	8	87	20.3997	0	20.3997	0		0.704545	80	(-) DNA
11	8	88	15.0679	0	15.0679	0		0.830769	80	(-) DNA
11	8	89	22.9496	0	22.9496	0		0.535354	80	(-) DNA
11	8	90	26.195	0	26.195	0		0.628319	80	(-) DNA
11	8	91	7.41806	0	7.41806	0		1.125	80	(-) DNA
11	8	92	7.88169	0	7.88169	0		0	80	(-) DNA
11	8	93	26.6587	0	26.6587	0		0.991304	80	(-) DNA
11	8	94	31.9904	0	31.9904	0		0.195652	80	(-) DNA
11	8	95	11.8225	0	11.8225	0		0.352941	80	(-) DNA
11	8	96	24.5723	0	24.5723	0		0.169811	80	(-) DNA
11	8	97	25.4996	0	25.4996	0		0.9	80	(-) DNA
11	8	98	6.72262	0	6.72262	0		0	80	(-) DNA
11	8	99	27.8177	0	27.8177	0		0.825	80	(-) DNA
11	8	100	13.4452	0	13.4452	0		0.310345	80	(-) DNA
11	8	101	14.3725	0	14.3725	0		1.01613	80	(-) DNA
11	8	102	3.47722	0	3.47722	0		0	80	(-) DNA
11	8	103	14.6043	0	14.6043	0		0.571429	80	(-) DNA
11	8	104	12.0543	0	12.0543	0		0.173077	80	(-) DNA
11	8	105	12.2862	0	12.2862	0		0.679245	80	(-) DNA
11	8	106	8.34532	0	8.34532	0		0.25	80	(-) DNA
11	8	107	28.0495	0	28.0495	0		0.743802	80	(-) DNA
11	8	108	21.3269	0	21.3269	0		0.195652	80	(-) DNA
11	8	109	32.6858	0	32.6858	0		0.510638	80	(-) DNA
11	8	110	6.95443	0	6.95443	0		0	80	(-) DNA
11	8	111	10.1998	0	10.1998	0		0.818182	80	(-) DNA
11	8	112	17.3861	0	17.3861	0		0.226667	80	(-) DNA
11	8	113	27.3541	0	27.3541	0		0.610169	80	(-) DNA
11	8	114	10.8953	0	10.8953	0		0.957447	80	(-) DNA
11	8	115	22.9496	0	22.9496	0		0.363636	80	(-) DNA
11	8	116	21.3269	0	21.3269	0		0.782609	80	(-) DNA
11	8	117	15.9952	0	15.9952	0		0.637681	80	(-) DNA
11	8	118	36.163	0	36.163	0		0.570513	80	(-) DNA
11	8	119	3.70903	0	3.70903	0		0	80	(-) DNA
11	8	120	9.04076	0	9.04076	0		0.923077	80	(-) DNA
11	8	121	4.63629	0	4.63629	0		0.9	80	(-) DNA
11	8	122	4.17266	0	4.17266	0		1.44444	80	(-) DNA
11	8	123	6.4908	0	6.4908	0		0	80	(-) DNA
11	8	124	18.5451	0	18.5451	0		0.7875	80	(-) DNA
11	8	125	9.96802	0	9.96802	0		0	80	(-) DNA
11	8	126	3.47722	0	3.47722	0		0	80	(-) DNA
11	8	127	20.6315	0	20.6315	0		0.202247	80	(-) DNA
11	8	128	12.518	0	12.518	0		0.314815	80	(-) DNA
11	8	129	7.88169	0	7.88169	0		0.264706	80	(-) DNA
11	8	130	15.5316	0	15.5316	0		0.80597	80	(-) DNA
11	8	131	3.94084	0	3.94084	0		0.529412	80	(-) DNA
11	8	132	10.6635	0	10.6635	0		0.586957	80	(-) DNA
11	8	133	87.1622	0	87.1622	0		0.31117	80	(-) DNA
11	8	134	9.96802	0	9.96802	0		0.418605	80	(-) DNA
11	8	135	6.4908	0	6.4908	0		0.642857	80	(-) DNA
11	8	136	14.8361	0	14.8361	0		0.703125	80	(-) DNA
11	8	137	8.80895	0	8.80895	0		0.236842	80	(-) DNA
11	8	138	22.2542	0	22.2542	0		0.75	80	(-) DNA
11	8	139	10.4316	0	10.4316	0		0.4	80	(-) DNA
11	8	140	23.1814	0	23.1814	0		0.36	80	(-) DNA
11	8	141	18.0815	0	18.0815	0		0.923077	80	(-) DNA
11	8	142	9.27257	0	9.27257	0		0.225	80	(-) DNA
11	8	143	21.7905	0	21.7905	0		0.468085	80	(-) DNA
11	8	144	30.3677	0	30.3677	0		0.748092	80	(-) DNA
11	8	145	7.41806	0	7.41806	0		0.84375	80	(-) DNA
11	8	146	14.8361	0	14.8361	0		0.28125	80	(-) DNA
11	8	147	122.63	7.18625	115.444	0.0586011	0	0.359438	80	(-) DNA
11	8	148	13.677	0	13.677	0		0.440678	80	(-) DNA
11	8	149	7.18625	0	7.18625	0		0.290323	80	(-) DNA
11	8	150	5.33173	0	5.33173	0		0	80	(-) DNA
11	8	151	8.80895	0	8.80895	0		0.710526	80	(-) DNA
11	8	152	11.1271	0	11.1271	0		0.75	80	(-) DNA
11	8	153	30.3677	0	30.3677	0		0.549618	80	(-) DNA
11	8	154	22.7178	0	22.7178	0		0.367347	80	(-) DNA
11	8	155	4.40447	0	4.40447	0		0.947368	80	(-) DNA
11	8	156	37.7857	0	37.7857	0		0.717791	80	(-) DNA
11	8	157	7.64987	0	7.64987	0		0.818182	80	(-) DNA
11	8	158	3.01359	0	3.01359	0		0	80	(-) DNA
11	8	159	7.64987	0	7.64987	0		1.60606	80	(-) DNA
11	8	160	5.33173	0	5.33173	0		0	80	(-) DNA
11	8	161	13.2134	0	13.2134	0		0.631579	80	(-) DNA
11	8	162	5.79536	0	5.79536	0		0.36	80	(-) DNA
11	8	163	26.6587	0	26.6587	0		0.469565	80	(-) DNA
11	8	164	7.41806	0	7.41806	0		0	80	(-) DNA
11	8	165	21.5587	0	21.5587	0		0.677419	80	(-) DNA
11	8	166	8.57713	0	8.57713	0		0.72973	80	(-) DNA
11	8	167	63.2853	9.96802	53.3173	0.157509	0.418605	0.308696	80	(-) DNA
11	8	168	15.5316	0	15.5316	0		0.80597	80	(-) DNA
11	8	169	8.34532	0	8.34532	0		0.75	80	(-) DNA
11	8	170	4.40447	0	4.40447	0		0.473684	80	(-) DNA
11	8	171	2.78177	0	2.78177	0		0.75	80	(-) DNA
11	8	172	14.6043	0	14.6043	0		0.285714	80	(-) DNA
11	8	173	12.518	0	12.518	0		0.833333	80	(-) DNA
11	8	174	19.0088	0	19.0088	0		0.54878	80	(-) DNA
11	8	175	3.70903	0	3.70903	0		0	80	(-) DNA
11	8	176	4.8681	0	4.8681	0		0	80	(-) DNA
11	8	177	6.72262	0	6.72262	0		0.310345	80	(-) DNA
11	8	178	15.9952	0	15.9952	0		0.391304	80	(-) DNA
11	8	179	7.64987	0	7.64987	0		1.09091	80	(-) DNA
11	8	180	27.5859	0	27.5859	0		0.226891	80	(-) DNA
11	8	181	40.5675	0	40.5675	0		0.308571	80	(-) DNA
11	8	182	19.2406	0	19.2406	0		1.08434	80	(-) DNA
11	8	183	25.4996	0	25.4996	0		0.245455	80	(-) DNA
11	8	184	11.3589	0	11.3589	0		0	80	(-) DNA
11	8	185	30.3677	0	30.3677	0		0.206107	80	(-) DNA
11	8	186	2.31814	0	2.31814	0		0	80	(-) DNA
11	8	187	13.4452	0	13.4452	0		0.62069	80	(-) DNA
11	8	188	29.6722	0	29.6722	0		0.703125	80	(-) DNA
11	8	189	18.5451	0	18.5451	0		0.7875	80	(-) DNA
11	8	190	5.79536	0	5.79536	0		0	80	(-) DNA
11	8	191	6.72262	0	6.72262	0		0.931034	80	(-) DNA
11	8	192	6.4908	0	6.4908	0		0.964286	80	(-) DNA
11	8	193	22.2542	0	22.2542	0		0.458333	80	(-) DNA
11	8	194	20.6315	0	20.6315	0		1.11236	80	(-) DNA
11	8	195	10.6635	0	10.6635	0		1.17391	80	(-) DNA
11	8	196	12.0543	0	12.0543	0		0.692308	80	(-) DNA
11	8	197	24.5723	0	24.5723	0		0.933962	80	(-) DNA
11	8	198	31.5268	0	31.5268	0		0.397059	80	(-) DNA
11	8	199	25.7314	0	25.7314	0		0.567568	80	(-) DNA
11	8	200	14.6043	0	14.6043	0		0.571429	80	(-) DNA
11	8	201	15.9952	0	15.9952	0		0.521739	80	(-) DNA
11	8	202	20.3997	0	20.3997	0		0.102273	80	(-) DNA
11	8	203	86.2349	0	86.2349	0		0.41129	80	(-) DNA
11	8	204	9.04076	0	9.04076	0		0.923077	80	(-) DNA
11	8	205	9.96802	0	9.96802	0		0.418605	80	(-) DNA
11	8	206	24.8041	0	24.8041	0		0.663551	80	(-) DNA
11	8	207	23.4133	0	23.4133	0		1.06931	80	(-) DNA
11	8	208	17.6179	0	17.6179	0		0.473684	80	(-) DNA
11	8	209	8.34532	0	8.34532	0		0.25	80	(-) DNA
11	8	210	13.2134	0	13.2134	0		0.947368	80	(-) DNA
11	8	211	19.7042	0	19.7042	0		0.317647	80	(-) DNA
11	8	212	8.57713	0	8.57713	0		1.45946	80	(-) DNA
11	8	213	13.2134	0	13.2134	0		0.947368	80	(-) DNA
11	8	214	28.2814	0	28.2814	0		0.434426	80	(-) DNA
11	8	215	5.33173	0	5.33173	0		1.95652	80	(-) DNA
11	8	216	5.79536	0	5.79536	0		0.36	80	(-) DNA
11	8	217	5.56354	0	5.56354	0		1.125	80	(-) DNA
11	8	218	22.0224	0	22.0224	0		0.568421	80	(-) DNA
11	8	219	6.25899	0	6.25899	0		0.666667	80	(-) DNA
11	8	220	8.1135	0	8.1135	0		0.257143	80	(-) DNA
11	8	221	17.3861	0	17.3861	0		0.24	80	(-) DNA
11	8	222	28.2814	0	28.2814	0		0.655738	80	(-) DNA
11	8	223	15.2997	0	15.2997	0		0.272727	80	(-) DNA
11	8	224	14.1407	0	14.1407	0		1.18033	80	(-) DNA
11	8	225	21.3269	0	21.3269	0		0.478261	80	(-) DNA
11	8	226	14.3725	0	14.3725	0		0.580645	80	(-) DNA
11	8	227	36.3949	0	36.3949	0		0.171975	80	(-) DNA
11	8	228	13.4452	0	13.4452	0		1.08621	80	(-) DNA
11	8	229	25.036	0	25.036	0		0.666667	80	(-) DNA
11	8	230	21.0951	0	21.0951	0		0.582418	80	(-) DNA
11	8	231	12.9816	0	12.9816	0		0	80	(-) DNA
11	8	232	13.677	0	13.677	0		0.610169	80	(-) DNA
11	8	233	30.5995	0	30.5995	0		0.75	80	(-) DNA
11	8	234	13.677	0	13.677	0		0	80	(-) DNA
11	8	235	8.1135	0	8.1135	0		1.02857	80	(-) DNA
11	8	236	14.1407	0	14.1407	0		0.885246	80	(-) DNA
11	8	237	37.0903	0	37.0903	0		0.39375	80	(-) DNA
11	8	238	17.8497	0	17.8497	0		0.584416	80	(-) DNA
11	8	239	14.8361	0	14.8361	0		0.140625	80	(-) DNA
11	8	240	28.0495	0	28.0495	0		0.520661	80	(-) DNA
11	8	241	12.7498	0	12.7498	0		0.981818	80	(-) DNA
11	8	242	4.63629	0	4.63629	0		0.9	80	(-) DNA
11	8	243	13.2134	0	13.2134	0		1.5614	80	(-) DNA
11	8	244	37.0903	0	37.0903	0		0.50625	80	(-) DNA
11	8	245	10.8953	0	10.8953	0		0.574468	80	(-) DNA
11	8	246	28.745	0	28.745	0		0.580645	80	(-) DNA
11	8	247	13.2134	0	13.2134	0		1.24561	80	(-) DNA
11	8	248	3.2454	0	3.2454	0		2.57143	80	(-) DNA
11	8	249	9.04076	0	9.04076	0		0.461538	80	(-) DNA
11	8	250	3.47722	0	3.47722	0		1.2	80	(-) DNA
11	8	251	38.713	0	38.713	0		0.317365	80	(-) DNA
11	8	252	24.3405	0	24.3405	0		0.428571	80	(-) DNA
11	8	253	77.8896	2.78177	75.1079	0.0357143	2.91667	0.527778	80	(-) DNA
11	8	254	20.8633	0	20.8633	0		0.5	80	(-) DNA
11	8	255	191.247	0	191.247	0		0.36	80	(-) DNA
11	8	256	85.0759	0	85.0759	0		0.637602	80	(-) DNA
11	8	257	19.936	0	19.936	0		0.627907	80	(-) DNA
11	8	258	8.57713	0	8.57713	0		0.243243	80	(-) DNA
11	8	259	36.3949	0	36.3949	0		0.401274	80	(-) DNA
11	8	260	4.40447	0	4.40447	0		0	80	(-) DNA
11	8	261	6.02717	0	6.02717	0		0.346154	80	(-) DNA
11	8	262	7.88169	0	7.88169	0		1.05882	80	(-) DNA
11	8	263	23.4133	0	23.4133	0		0.80198	80	(-) DNA
11	8	264	23.1814	0	23.1814	0		0.09	80	(-) DNA
11	8	265	26.4268	0	26.4268	0		0.552632	80	(-) DNA
11	8	266	46.8265	0	46.8265	0		0.707921	80	(-) DNA
11	8	267	8.80895	0	8.80895	0		0.473684	80	(-) DNA
11	8	268	6.72262	0	6.72262	0		1.2069	80	(-) DNA
11	8	269	8.80895	0	8.80895	0		0.473684	80	(-) DNA
11	8	270	13.4452	0	13.4452	0		0.155172	80	(-) DNA
11	8	271	9.7362	0	9.7362	0		0.428571	80	(-) DNA
11	8	272	10.8953	0	10.8953	0		0.574468	80	(-) DNA
11	8	273	12.7498	2.78177	9.96802	0.218182	0	0.627907	80	(-) DNA
11	8	274	23.8769	0	23.8769	0		0.349515	80	(-) DNA
11	8	275	14.3725	0	14.3725	0		0.290323	80	(-) DNA
11	8	276	10.1998	0	10.1998	0		0.590909	80	(-) DNA
11	8	277	13.2134	0	13.2134	0		1.5614	80	(-) DNA
11	8	278	23.1814	0	23.1814	0		0.18	80	(-) DNA
11	8	279	34.3085	0	34.3085	0		0.486486	80	(-) DNA
11	8	280	7.41806	0	7.41806	0		0	80	(-) DNA
11	8	281	6.4908	0	6.4908	0		0.321429	80	(-) DNA
11	8	282	11.1271	0	11.1271	0		0.75	80	(-) DNA
11	8	283	42.422	0	42.422	0		0.344262	80	(-) DNA
11	8	284	7.41806	0	7.41806	0		0.5625	80	(-) DNA
11	8	285	8.34532	0	8.34532	0		1	80	(-) DNA
11	8	286	15.5316	0	15.5316	0		0.940299	80	(-) DNA
11	8	287	11.5907	0	11.5907	0		0.54	80	(-) DNA
11	8	288	21.3269	0	21.3269	0		0.586957	80	(-) DNA
11	8	289	10.8953	0	10.8953	0		0.574468	80	(-) DNA
11	8	290	5.79536	0	5.79536	0		0.72	80	(-) DNA
11	8	291	5.79536	0	5.79536	0		0	80	(-) DNA
11	8	292	41.4948	0	41.4948	0		0.553073	80	(-) DNA
11	8	293	31.5268	1.39089	30.1359	0.0441176	1.5	0.346154	80	(-) DNA
11	8	294	4.40447	0	4.40447	0		3.26316	80	(-) DNA
11	8	295	5.33173	0	5.33173	0		1.17391	80	(-) DNA
11	8	296	11.3589	0	11.3589	0		0.734694	80	(-) DNA
11	8	297	17.3861	0	17.3861	0		0.6	80	(-) DNA
11	8	298	24.8041	0	24.8041	0		0.168224	80	(-) DNA
11	8	299	5.33173	0	5.33173	0		0.782609	80	(-) DNA
11	8	300	8.34532	0	8.34532	0		0.5	80	(-) DNA
11	8	301	28.5132	0	28.5132	0		1.02439	80	(-) DNA
11	8	302	12.0543	0	12.0543	0		0.173077	80	(-) DNA
11	8	303	5.09992	0	5.09992	0		0.818182	80	(-) DNA
11	8	304	22.486	0	22.486	0		0.278351	80	(-) DNA
11	8	305	25.4996	0	25.4996	0		0.490909	80	(-) DNA
11	8	306	37.5539	0	37.5539	0		0.555556	80	(-) DNA
11	8	307	4.17266	0	4.17266	0		0.5	80	(-) DNA
11	8	308	5.56354	0	5.56354	0		0	80	(-) DNA
11	8	309	9.50439	0	9.50439	0		0.658537	80	(-) DNA
11	8	310	56.0991	0	56.0991	0		0.409091	80	(-) DNA
11	8	311	20.3997	0	20.3997	0		0.613636	80	(-) DNA
11	8	312	23.8769	0	23.8769	0		0.699029	80	(-) DNA
11	8	313	4.40447	0	4.40447	0		0.947368	80	(-) DNA
11	8	314	23.1814	0	23.1814	0		0.54	80	(-) DNA
11	8	315	15.2997	0	15.2997	0		0.136364	80	(-) DNA
11	8	316	6.25899	0	6.25899	0		0	80	(-) DNA
11	8	317	30.3677	0	30.3677	0		0.480916	80	(-) DNA
11	8	318	33.6131	0	33.6131	0		0.62069	80	(-) DNA
11	8	319	35.4676	0	35.4676	0		0.228758	80	(-) DNA
11	8	320	6.02717	0	6.02717	0		0.346154	80	(-) DNA
11	8	321	9.50439	0	9.50439	0		0.439024	80	(-) DNA
11	8	322	24.8041	0	24.8041	0		0.411215	80	(-) DNA
11	8	323	10.1998	0	10.1998	0		0.818182	80	(-) DNA
11	8	324	6.4908	0	6.4908	0		0.321429	80	(-) DNA
11	8	325	5.79536	0	5.79536	0		1.76	80	(-) DNA
11	8	326	26.6587	0	26.6587	0		0.469565	80	(-) DNA
11	8	327	16.9224	0	16.9224	0		0	80	(-) DNA
11	8	328	20.3997	0	20.3997	0		0.818182	80	(-) DNA
11	8	329	23.1814	10.6635	12.518	0.46	0.586957	0.833333	80	(-) DNA
11	8	330	12.518	0	12.518	0		0.166667	80	(-) DNA
11	8	331	29.9041	0	29.9041	0		0.418605	80	(-) DNA
11	8	332	12.518	0	12.518	0		0.666667	80	(-) DNA
11	8	333	19.936	0	19.936	0		0.511628	80	(-) DNA
11	8	334	31.7586	0	31.7586	0		0.0656934	80	(-) DNA
11	8	335	10.6635	0	10.6635	0		1.17391	80	(-) DNA
11	8	336	35.004	0	35.004	0		0.417219	80	(-) DNA
11	8	337	10.6635	0	10.6635	0		0.391304	80	(-) DNA
11	8	338	17.6179	0	17.6179	0		0.473684	80	(-) DNA
11	8	339	12.9816	0	12.9816	0		0.642857	80	(-) DNA
11	8	340	13.9089	0	13.9089	0		0.583333	80	(-) DNA
11	8	341	17.1543	0	17.1543	0		0.594595	80	(-) DNA
11	8	342	6.02717	0	6.02717	0		1.38462	80	(-) DNA
11	8	343	113.357	0	113.357	0		0.496933	80	(-) DNA
11	8	344	70.4716	0	70.4716	0		0.444079	80	(-) DNA
11	8	345	14.6043	0	14.6043	0		0.285714	80	(-) DNA
11	8	346	6.02717	0	6.02717	0		0	80	(-) DNA
11	8	347	5.33173	0	5.33173	0		0	80	(-) DNA
11	8	348	11.1271	0	11.1271	0		0.75	80	(-) DNA
11	8	349	21.0951	0	21.0951	0		0.78022	80	(-) DNA
11	8	350	6.95443	0	6.95443	0		0.3	80	(-) DNA
11	8	351	13.4452	0	13.4452	0		0.310345	80	(-) DNA
11	8	352	5.33173	0	5.33173	0		0.391304	80	(-) DNA
11	8	353	25.036	0	25.036	0		0.583333	80	(-) DNA
11	8	354	14.1407	0	14.1407	0		0.442623	80	(-) DNA
11	8	355	4.40447	0	4.40447	0		0	80	(-) DNA
11	8	356	3.01359	0	3.01359	0		0.692308	80	(-) DNA
11	8	357	6.4908	0	6.4908	0		0	80	(-) DNA
11	8	358	9.7362	0	9.7362	0		0.642857	80	(-) DNA
11	8	359	6.25899	0	6.25899	0		2	80	(-) DNA
11	8	360	12.0543	0	12.0543	0		1.01923	80	(-) DNA
11	8	361	16.9224	0	16.9224	0		0.493151	80	(-) DNA
11	8	362	9.96802	0	9.96802	0		0.837209	80	(-) DNA
11	8	363	6.4908	0	6.4908	0		1.28571	80	(-) DNA
11	8	364	5.09992	0	5.09992	0		0.409091	80	(-) DNA
11	8	365	47.5219	0	47.5219	0		0.570732	80	(-) DNA
11	8	366	9.50439	0	9.50439	0		1.09756	80	(-) DNA
11	8	367	14.3725	0	14.3725	0		0.435484	80	(-) DNA
11	8	368	24.8041	0	24.8041	0		0.757009	80	(-) DNA
11	8	369	17.1543	0	17.1543	0		0.851351	80	(-) DNA
11	8	370	26.4268	0	26.4268	0		0.473684	80	(-) DNA
11	8	371	16.9224	0	16.9224	0		1.35616	80	(-) DNA
11	8	372	2.78177	0	2.78177	0		0.75	80	(-) DNA
11	8	373	13.9089	0	13.9089	0		0.6	80	(-) DNA
11	8	374	4.17266	0	4.17266	0		0	80	(-) DNA
11	8	375	25.4996	0	25.4996	0		0.490909	80	(-) DNA
11	8	376	30.8313	0	30.8313	0		0.406015	80	(-) DNA
11	8	377	31.9904	0	31.9904	0		0.391304	80	(-) DNA
11	8	378	9.04076	0	9.04076	0		0.230769	80	(-) DNA
11	8	379	21.3269	0	21.3269	0		0.391304	80	(-) DNA
11	8	380	27.1223	0	27.1223	0		0.384615	80	(-) DNA
11	8	381	10.6635	0	10.6635	0		0.978261	80	(-) DNA
11	8	382	19.7042	0	19.7042	0		1.14118	80	(-) DNA
11	8	383	8.57713	0	8.57713	0		0.486486	80	(-) DNA
11	8	384	3.94084	0	3.94084	0		0.529412	80	(-) DNA
11	8	385	19.2406	0	19.2406	0		0.86747	80	(-) DNA
11	8	386	18.0815	0	18.0815	0		0.230769	80	(-) DNA
11	8	387	2.31814	0	2.31814	0		0	80	(-) DNA
11	8	388	18.0815	0	18.0815	0		0.346154	80	(-) DNA
11	8	389	7.88169	0	7.88169	0		0	80	(-) DNA
11	8	390	9.27257	0	9.27257	0		0	80	(-) DNA
11	8	391	29.6722	0	29.6722	0		1.04688	80	(-) DNA
11	8	392	17.1543	0	17.1543	0		0.364865	80	(-) DNA
11	8	393	18.777	0	18.777	0		0.222222	80	(-) DNA
11	8	394	33.1495	0	33.1495	0		0.314685	80	(-) DNA
11	8	395	4.17266	0	4.17266	0		0.5	80	(-) DNA
11	8	396	10.4316	0	10.4316	0		0.4	80	(-) DNA
11	8	397	9.04076	0	9.04076	0		1.15385	80	(-) DNA
11	8	398	18.3133	0	18.3133	0		0.56962	80	(-) DNA
11	8	399	2.78177	0	2.78177	0		0.75	80	(-) DNA
11	8	400	15.7634	0	15.7634	0		0.397059	80	(-) DNA
11	8	401	4.17266	0	4.17266	0		1.5	80	(-) DNA
11	8	402	7.88169	0	7.88169	0		0	80	(-) DNA
11	8	403	6.72262	0	6.72262	0		0.310345	80	(-) DNA
11	8	404	11.3589	0	11.3589	0		1.28571	80	(-) DNA
11	8	405	15.7634	0	15.7634	0		0.794118	80	(-) DNA
11	8	406	24.3405	0	24.3405	0		0.428571	80	(-) DNA
11	8	407	16.227	0	16.227	0		0.642857	80	(-) DNA
11	8	408	36.163	0	36.163	0		0.865385	80	(-) DNA
11	8	409	6.72262	0	6.72262	0		0.310345	80	(-) DNA
11	8	410	9.50439	0	9.50439	0		0.878049	80	(-) DNA
11	8	411	4.8681	0	4.8681	0		0	80	(-) DNA
11	8	412	163.197	0	163.197	0		0.330966	80	(-) DNA
11	8	413	18.5451	0	18.5451	0		0.45	80	(-) DNA
11	8	414	71.3988	0	71.3988	0		0.496753	80	(-) DNA
11	8	415	18.5451	0	18.5451	0		0.5625	80	(-) DNA
11	8	416	46.8265	0	46.8265	0		0.39604	80	(-) DNA
11	8	417	11.1271	0	11.1271	0		0.375	80	(-) DNA
11	8	418	12.9816	0	12.9816	0		0.321429	80	(-) DNA
11	8	419	28.5132	0	28.5132	0		0.365854	80	(-) DNA
11	8	420	7.41806	0	7.41806	0		1.125	80	(-) DNA
11	8	421	7.64987	0	7.64987	0		1.87879	80	(-) DNA
11	8	422	12.518	0	12.518	0		0.814815	80	(-) DNA
11	8	423	8.57713	0	8.57713	0		0.486486	80	(-) DNA
11	8	424	7.88169	0	7.88169	0		0.529412	80	(-) DNA
11	8	425	4.63629	0	4.63629	0		2.25	80	(-) DNA
11	8	426	32.6858	0	32.6858	0		0.510638	80	(-) DNA
11	8	427	32.6858	0	32.6858	0		0.510638	80	(-) DNA
11	8	428	23.6451	0	23.6451	0		0.529412	80	(-) DNA
11	8	429	4.8681	0	4.8681	0		0.857143	80	(-) DNA
11	8	430	20.6315	0	20.6315	0		0.101124	80	(-) DNA
11	8	431	13.2134	0	13.2134	0		0.631579	80	(-) DNA
11	8	432	7.18625	0	7.18625	0		1.45161	80	(-) DNA
11	8	433	6.02717	0	6.02717	0		0.692308	80	(-) DNA
11	8	434	25.2678	0	25.2678	0		0.330275	80	(-) DNA
11	8	435	3.47722	0	3.47722	0		0.6	80	(-) DNA
11	8	436	8.80895	0	8.80895	0		0.710526	80	(-) DNA
11	8	437	10.4316	0	10.4316	0		1.37778	80	(-) DNA
11	8	438	7.18625	0	7.18625	0		0.83871	80	(-) DNA
11	8	439	25.7314	0	25.7314	0		0.486486	80	(-) DNA
11	8	440	11.1271	0	11.1271	0		0.5625	80	(-) DNA
11	8	441	18.0815	0	18.0815	0		0.576923	80	(-) DNA
11	8	442	39.6403	0	39.6403	0		0.368421	80	(-) DNA
11	8	443	4.63629	0	4.63629	0		0.45	80	(-) DNA
11	8	444	8.57713	0	8.57713	0		1.7027	80	(-) DNA
11	8	445	13.2134	0	13.2134	0		0.789474	80	(-) DNA
11	8	446	4.63629	0	4.63629	0		1.35	80	(-) DNA
11	8	447	32.2222	0	32.2222	0		0.323741	80	(-) DNA
11	8	448	40.7993	0	40.7993	0		0.551136	80	(-) DNA
11	8	449	6.72262	0	6.72262	0		0.310345	80	(-) DNA
11	8	450	18.777	0	18.777	0		0.666667	80	(-) DNA
11	8	451	15.0679	0	15.0679	0		0.692308	80	(-) DNA
11	8	452	6.72262	0	6.72262	0		0.931034	80	(-) DNA
11	8	453	59.3445	0	59.3445	0		0.558594	80	(-) DNA
11	8	454	13.2134	0	13.2134	0		1.10526	80	(-) DNA
11	8	455	23.4133	0	23.4133	0		0.980198	80	(-) DNA
11	8	456	6.4908	0	6.4908	0		0.321429	80	(-) DNA
11	8	457	15.7634	0	15.7634	0		0.661765	80	(-) DNA
11	8	458	32.6858	0	32.6858	0		0.638298	80	(-) DNA
11	8	459	4.40447	0	4.40447	0		0	80	(-) DNA
11	8	460	6.25899	0	6.25899	0		0	80	(-) DNA
11	8	461	28.2814	2.31814	25.9632	0.0819672	1.8	0.5625	80	(-) DNA
11	8	462	13.2134	0	13.2134	0		0.789474	80	(-) DNA
11	8	463	9.7362	0	9.7362	0		0.214286	80	(-) DNA
11	8	464	18.3133	0	18.3133	0		0.227848	80	(-) DNA
11	8	465	4.63629	0	4.63629	0		0.45	80	(-) DNA
11	8	466	36.8585	0	36.8585	0		0.45283	80	(-) DNA
11	8	467	46.5947	0	46.5947	0		0.577114	80	(-) DNA
11	8	468	5.56354	0	5.56354	0		1.125	80	(-) DNA
11	8	469	38.2494	0	38.2494	0		0.436364	80	(-) DNA
11	8	470	17.6179	0	17.6179	0		1.06579	80	(-) DNA
11	8	471	18.5451	0	18.5451	0		0.225	80	(-) DNA
11	8	472	7.18625	0	7.18625	0		1.16129	80	(-) DNA
11	8	473	12.0543	0	12.0543	0		0	80	(-) DNA
11	8	474	13.9089	0	13.9089	0		1.5	80	(-) DNA
11	8	475	15.5316	0	15.5316	0		0.134328	80	(-) DNA
11	8	476	7.64987	0	7.64987	0		1.33333	80	(-) DNA
11	8	477	11.1271	0	11.1271	0		0.1875	80	(-) DNA
11	8	478	7.88169	0	7.88169	0		0.794118	80	(-) DNA
11	8	479	17.1543	0	17.1543	0		1.09459	80	(-) DNA
11	8	480	16.227	0	16.227	0		0.385714	80	(-) DNA
11	8	481	25.2678	0	25.2678	0		0.66055	80	(-) DNA
11	8	482	10.1998	0	10.1998	0		0.409091	80	(-) DNA
11	8	483	21.7905	0	21.7905	0		0.670213	80	(-) DNA
11	8	484	20.8633	0	20.8633	0		1.2	80	(-) DNA
11	8	485	7.41806	0	7.41806	0		0.5625	80	(-) DNA
11	8	486	23.1814	0	23.1814	0		0.9	80	(-) DNA
11	8	487	28.2814	0	28.2814	0		0.590164	80	(-) DNA
11	8	488	14.3725	0	14.3725	0		0.435484	80	(-) DNA
11	8	489	4.17266	0	4.17266	0		0	80	(-) DNA
11	8	490	25.9632	0	25.9632	0		0.803571	80	(-) DNA
11	8	491	19.936	0	19.936	0		1.13953	80	(-) DNA
11	8	492	19.0088	0	19.0088	0		0.54878	80	(-) DNA
11	8	493	87.6258	0	87.6258	0		0.309524	80	(-) DNA
11	8	494	11.8225	0	11.8225	0		0.529412	80	(-) DNA
11	8	495	13.677	0	13.677	0		0.457627	80	(-) DNA
11	8	496	9.50439	0	9.50439	0		0.658537	80	(-) DNA
11	8	497	15.5316	0	15.5316	0		0.537313	80	(-) DNA
11	8	498	49.6083	0	49.6083	0		0.294393	80	(-) DNA
11	8	499	32.6858	0	32.6858	0		0.255319	80	(-) DNA
11	8	500	138.393	0	138.393	0		0.497487	80	(-) DNA
11	8	501	7.41806	0	7.41806	0		1.65625	80	(-) DNA
11	8	502	15.0679	0	15.0679	0		0.553846	80	(-) DNA
11	8	503	92.2621	0	92.2621	0		0.384422	80	(-) DNA
11	8	504	8.80895	0	8.80895	0		0.473684	80	(-) DNA
11	8	505	22.9496	0	22.9496	0		0.818182	80	(-) DNA
11	8	506	31.5268	0	31.5268	0		0.595588	80	(-) DNA
11	8	507	31.5268	0	31.5268	0		0.529412	80	(-) DNA
11	8	508	4.8681	0	4.8681	0		0.857143	80	(-) DNA
11	8	509	10.4316	0	10.4316	0		0.6	80	(-) DNA
11	8	510	4.63629	0	4.63629	0		0.9	80	(-) DNA
11	8	511	13.9089	0	13.9089	0		0.75	80	(-) DNA
11	8	512	8.80895	0	8.80895	0		0.710526	80	(-) DNA
11	8	513	4.17266	0	4.17266	0		2	80	(-) DNA
11	8	514	19.4724	0	19.4724	0		0.535714	80	(-) DNA
11	8	515	88.0895	0	88.0895	0		0.307895	80	(-) DNA
11	8	516	23.8769	0	23.8769	0		0.436893	80	(-) DNA
11	8	517	3.47722	0	3.47722	0		0	80	(-) DNA
11	8	518	2.78177	0	2.78177	0		2.25	80	(-) DNA
11	8	519	8.34532	0	8.34532	0		0.5	80	(-) DNA
11	8	520	35.9312	0	35.9312	0		0.812903	80	(-) DNA
11	8	521	51.4628	0	51.4628	0		0.405405	80	(-) DNA
11	8	522	28.2814	0	28.2814	0		1.10656	80	(-) DNA
11	8	523	6.02717	0	6.02717	0		2.42308	80	(-) DNA
11	8	524	14.6043	0	14.6043	0		1	80	(-) DNA
11	8	525	8.57713	0	8.57713	0		0.72973	80	(-) DNA
11	8	526	4.8681	0	4.8681	0		0	80	(-) DNA
11	8	527	14.1407	0	14.1407	0		0.885246	80	(-) DNA
11	8	528	64.2126	0	64.2126	0		0.519856	80	(-) DNA
11	8	529	18.0815	0	18.0815	0		0.461538	80	(-) DNA
11	8	530	18.0815	0	18.0815	0		0.115385	80	(-) DNA
11	8	531	18.5451	0	18.5451	0		0.9	80	(-) DNA
11	8	532	17.6179	0	17.6179	0		0.592105	80	(-) DNA
11	8	533	22.7178	0	22.7178	0		0.918367	80	(-) DNA
11	8	534	9.27257	0	9.27257	0		0.45	80	(-) DNA
11	8	535	5.33173	0	5.33173	0		1.56522	80	(-) DNA
11	8	536	6.25899	0	6.25899	0		0.666667	80	(-) DNA
11	8	537	17.3861	0	17.3861	0		0.72	80	(-) DNA
11	8	538	67.2262	0	67.2262	0		0.248276	80	(-) DNA
11	8	539	13.4452	0	13.4452	0		0.62069	80	(-) DNA
11	8	540	10.8953	0	10.8953	0		0.382979	80	(-) DNA
11	8	541	20.3997	0	20.3997	0		0.306818	80	(-) DNA
11	8	542	6.02717	0	6.02717	0		1.03846	80	(-) DNA
11	8	543	23.1814	0	23.1814	0		0.54	80	(-) DNA
11	8	544	12.7498	0	12.7498	0		0.8	80	(-) DNA
11	8	545	15.2997	0	15.2997	0		1.09091	80	(-) DNA
11	8	546	12.518	0	12.518	0		1.16667	80	(-) DNA
11	8	547	5.09992	0	5.09992	0		0.409091	80	(-) DNA
11	8	548	21.3269	0	21.3269	0		0.782609	80	(-) DNA
11	8	549	11.3589	0	11.3589	0		0.183673	80	(-) DNA
11	8	550	18.0815	0	18.0815	0		0.576923	80	(-) DNA
11	8	551	14.3725	0	14.3725	0		0.435484	80	(-) DNA
11	8	552	47.2901	0	47.2901	0		0.264706	80	(-) DNA
11	8	553	9.50439	0	9.50439	0		0.219512	80	(-) DNA
11	8	554	28.2814	0	28.2814	0		0.590164	80	(-) DNA
11	8	555	9.27257	0	9.27257	0		0.9	80	(-) DNA
11	8	556	9.27257	0	9.27257	0		0.225	80	(-) DNA
11	8	557	5.56354	0	5.56354	0		0	80	(-) DNA
11	8	558	24.3405	0	24.3405	0		1.44762	80	(-) DNA
11	8	559	34.5403	0	34.5403	0		0.66443	80	(-) DNA
11	8	560	5.56354	0	5.56354	0		0.75	80	(-) DNA
11	8	561	7.64987	0	7.64987	0		0.818182	80	(-) DNA
11	8	562	5.79536	0	5.79536	0		1.4	80	(-) DNA
11	8	563	5.56354	0	5.56354	0		0.375	80	(-) DNA
11	8	564	21.3269	0	21.3269	0		0.293478	80	(-) DNA
11	8	565	21.7905	0	21.7905	0		0.861702	80	(-) DNA
11	8	566	7.88169	0	7.88169	0		1.05882	80	(-) DNA
11	8	567	9.27257	0	9.27257	0		0.45	80	(-) DNA
11	8	568	23.8769	0	23.8769	0		0.524272	80	(-) DNA
11	8	569	11.5907	0	11.5907	0		0.7	80	(-) DNA
11	8	570	6.95443	0	6.95443	0		0.3	80	(-) DNA
11	8	571	10.4316	0	10.4316	0		0.977778	80	(-) DNA
11	8	572	20.8633	0	20.8633	0		0.988889	80	(-) DNA
11	8	573	2.78177	0	2.78177	0		0	80	(-) DNA
11	8	574	3.94084	0	3.94084	0		0	80	(-) DNA
11	8	575	9.27257	0	9.27257	0		0.45	80	(-) DNA
11	8	576	9.7362	0	9.7362	0		1.07143	80	(-) DNA
11	8	577	5.56354	0	5.56354	0		0.75	80	(-) DNA
11	8	578	8.57713	0	8.57713	0		0.72973	80	(-) DNA
11	8	579	3.94084	0	3.94084	0		0	80	(-) DNA
11	8	580	8.34532	0	8.34532	0		1.22222	80	(-) DNA
11	8	581	4.17266	0	4.17266	0		1	80	(-) DNA
11	8	582	7.88169	0	7.88169	0		0.264706	80	(-) DNA
11	8	583	10.8953	0	10.8953	0		0.957447	80	(-) DNA
11	8	584	18.3133	0	18.3133	0		0.56962	80	(-) DNA
11	8	585	6.95443	0	6.95443	0		0.3	80	(-) DNA
11	8	586	9.04076	0	9.04076	0		0.230769	80	(-) DNA
11	8	587	8.80895	0	8.80895	0		0.473684	80	(-) DNA
11	8	588	4.40447	0	4.40447	0		0.473684	80	(-) DNA
11	8	589	5.33173	0	5.33173	0		1.17391	80	(-) DNA
11	8	590	20.8633	0	20.8633	0		0.6	80	(-) DNA
11	8	591	18.3133	0	18.3133	0		0.670886	80	(-) DNA
11	8	592	6.25899	0	6.25899	0		0.333333	80	(-) DNA
11	8	593	16.227	0	16.227	0		0.385714	80	(-) DNA
11	8	594	43.5811	0	43.5811	0		0.335106	80	(-) DNA
11	8	595	21.3269	0	21.3269	0		0.782609	80	(-) DNA
11	8	596	3.94084	0	3.94084	0		0	80	(-) DNA
11	8	597	28.5132	0	28.5132	0		0.430894	80	(-) DNA
11	8	598	16.4588	0	16.4588	0		0.492958	80	(-) DNA
11	8	599	9.50439	0	9.50439	0		0.439024	80	(-) DNA
11	8	600	33.3813	0	33.3813	0		0.25	80	(-) DNA
11	8	601	15.0679	0	15.0679	0		0.692308	80	(-) DNA
11	8	602	11.1271	0	11.1271	0		0.1875	80	(-) DNA
11	8	603	8.57713	0	8.57713	0		0.243243	80	(-) DNA
11	8	604	8.34532	0	8.34532	0		0.5	80	(-) DNA
11	8	605	4.63629	0	4.63629	0		0.45	80	(-) DNA
11	8	606	10.1998	0	10.1998	0		0.613636	80	(-) DNA
11	8	607	27.8177	0	27.8177	0		0.583333	80	(-) DNA
11	8	608	19.0088	0	19.0088	0		0.329268	80	(-) DNA
11	8	609	3.47722	0	3.47722	0		1.2	80	(-) DNA
11	8	610	6.02717	0	6.02717	0		0	80	(-) DNA
11	8	611	10.4316	0	10.4316	0		0	80	(-) DNA
11	8	612	8.1135	0	8.1135	0		1.02857	80	(-) DNA
11	8	613	14.1407	0	14.1407	0		1.18033	80	(-) DNA
11	8	614	3.94084	0	3.94084	0		0.529412	80	(-) DNA
11	8	615	19.2406	0	19.2406	0		1.51807	80	(-) DNA
11	8	616	48.4492	0	48.4492	0		0.688995	80	(-) DNA
11	8	617	24.3405	0	24.3405	0		0.847619	80	(-) DNA
11	8	618	15.9952	0	15.9952	0		0.652174	80	(-) DNA
11	8	619	10.1998	0	10.1998	0		0	80	(-) DNA
11	8	620	6.02717	0	6.02717	0		0	80	(-) DNA
11	8	621	11.5907	0	11.5907	0		0.18	80	(-) DNA
11	8	622	5.56354	0	5.56354	0		0.375	80	(-) DNA
11	8	623	3.70903	0	3.70903	0		0	80	(-) DNA
11	8	624	29.6722	0	29.6722	0		0.90625	80	(-) DNA
11	8	625	7.18625	0	7.18625	0		0.83871	80	(-) DNA
11	8	626	23.8769	0	23.8769	0		0.349515	80	(-) DNA
11	8	627	6.4908	0	6.4908	0		0.321429	80	(-) DNA
11	8	628	42.8857	0	42.8857	0		0.437838	80	(-) DNA
11	8	629	10.4316	0	10.4316	0		1	80	(-) DNA
11	8	630	3.70903	0	3.70903	0		0.5625	80	(-) DNA
11	8	631	26.6587	0	26.6587	0		0.469565	80	(-) DNA
11	8	632	30.5995	0	30.5995	0		0.954545	80	(-) DNA
11	8	633	13.4452	0	13.4452	0		0.931034	80	(-) DNA
11	8	634	18.0815	0	18.0815	0		0.692308	80	(-) DNA
11	8	635	8.57713	0	8.57713	0		0.72973	80	(-) DNA
11	8	636	12.0543	0	12.0543	0		0.519231	80	(-) DNA
11	8	637	27.8177	0	27.8177	0		0.6	80	(-) DNA
11	8	638	32.9176	0	32.9176	0		0.380282	80	(-) DNA
11	8	639	64.908	0	64.908	0		0.353571	80	(-) DNA
11	8	640	6.4908	0	6.4908	0		0.642857	80	(-) DNA
11	8	641	22.9496	0	22.9496	0		0.808081	80	(-) DNA
11	8	642	12.7498	0	12.7498	0		0	80	(-) DNA
11	8	643	14.3725	0	14.3725	0		0.435484	80	(-) DNA
11	8	644	46.5947	0	46.5947	0		0.58209	80	(-) DNA
11	8	645	10.4316	0	10.4316	0		0.4	80	(-) DNA
11	8	646	5.56354	0	5.56354	0		0.375	80	(-) DNA
11	8	647	21.7905	0	21.7905	0		0.478723	80	(-) DNA
11	8	648	3.47722	0	3.47722	0		0.6	80	(-) DNA
11	8	649	7.18625	0	7.18625	0		0.870968	80	(-) DNA
11	8	650	101.535	0	101.535	0		0.226027	80	(-) DNA
11	8	651	9.27257	0	9.27257	0		1.125	80	(-) DNA
11	8	652	12.7498	0	12.7498	0		1.14545	80	(-) DNA
11	8	653	6.4908	0	6.4908	0		0.964286	80	(-) DNA
11	8	654	6.25899	0	6.25899	0		0.333333	80	(-) DNA
11	8	655	8.80895	0	8.80895	0		0.473684	80	(-) DNA
11	8	656	38.2494	1.85451	36.3949	0.0484848	0	0.738854	80	(-) DNA
11	8	657	29.6722	0	29.6722	0		0.492188	80	(-) DNA
11	8	658	6.95443	0	6.95443	0		0.6	80	(-) DNA
11	8	659	12.9816	0	12.9816	0		0.642857	80	(-) DNA
11	8	660	27.8177	0	27.8177	0		0.816667	80	(-) DNA
11	8	661	7.64987	0	7.64987	0		1.90909	80	(-) DNA
11	8	662	5.09992	0	5.09992	0		1.59091	80	(-) DNA
11	8	663	69.5443	0	69.5443	0		0.54	80	(-) DNA
11	8	664	7.88169	0	7.88169	0		0.264706	80	(-) DNA
11	8	665	5.56354	0	5.56354	0		1.5	80	(-) DNA
11	8	666	4.17266	0	4.17266	0		0	80	(-) DNA
11	8	667	6.72262	0	6.72262	0		0.310345	80	(-) DNA
11	8	668	6.02717	0	6.02717	0		0	80	(-) DNA
11	8	669	3.70903	0	3.70903	0		2.25	80	(-) DNA
11	8	670	4.40447	0	4.40447	0		0.473684	80	(-) DNA
11	8	671	17.8497	0	17.8497	0		0.233766	80	(-) DNA
11	8	672	3.47722	0	3.47722	0		0.6	80	(-) DNA
11	8	673	23.8769	0	23.8769	0		0.349515	80	(-) DNA
11	8	674	18.5451	0	18.5451	0		0.9	80	(-) DNA
11	8	675	16.4588	0	16.4588	0		0.380282	80	(-) DNA
11	8	676	6.95443	0	6.95443	0		0.3	80	(-) DNA
11	8	677	13.4452	0	13.4452	0		0.931034	80	(-) DNA
11	8	678	8.57713	0	8.57713	0		0.486486	80	(-) DNA
11	8	679	42.1902	0	42.1902	0		0.785714	80	(-) DNA
11	8	680	19.4724	0	19.4724	0		0.214286	80	(-) DNA
11	8	681	8.80895	0	8.80895	0		0.473684	80	(-) DNA
11	8	682	12.518	0	12.518	0		1	80	(-) DNA
11	8	683	34.5403	0	34.5403	0		0.66443	80	(-) DNA
11	8	684	8.34532	0	8.34532	0		1.22222	80	(-) DNA
11	8	685	21.0951	0	21.0951	0		1.16484	80	(-) DNA
11	8	686	13.9089	0	13.9089	0		0.75	80	(-) DNA
11	8	687	10.6635	0	10.6635	0		0.76087	80	(-) DNA
11	8	688	3.2454	0	3.2454	0		0.642857	80	(-) DNA
11	8	689	13.2134	0	13.2134	0		0.929825	80	(-) DNA
11	8	690	8.1135	0	8.1135	0		0	80	(-) DNA
11	8	691	22.486	0	22.486	0		0.731959	80	(-) DNA
11	8	692	21.3269	0	21.3269	0		0.978261	80	(-) DNA
11	8	693	14.1407	0	14.1407	0		0.590164	80	(-) DNA
11	8	694	4.40447	0	4.40447	0		2.84211	80	(-) DNA
11	8	695	6.4908	0	6.4908	0		1.28571	80	(-) DNA
11	8	696	3.94084	0	3.94084	0		0	80	(-) DNA
11	8	697	61.4308	0	61.4308	0		0.475472	80	(-) DNA
11	8	698	19.4724	0	19.4724	0		0.321429	80	(-) DNA
11	8	699	21.5587	0	21.5587	0		0.774194	80	(-) DNA
11	8	700	10.4316	0	10.4316	0		0.4	80	(-) DNA
11	8	701	4.40447	0	4.40447	0		0	80	(-) DNA
11	8	702	11.1271	0	11.1271	0		0.5625	80	(-) DNA
11	8	703	21.5587	0	21.5587	0		0.483871	80	(-) DNA
11	8	704	2.78177	0	2.78177	0		0	80	(-) DNA
11	8	705	55.4036	0	55.4036	0		0.376569	80	(-) DNA
11	8	706	4.17266	0	4.17266	0		1	80	(-) DNA
11	8	707	5.09992	0	5.09992	0		0	80	(-) DNA
11	8	708	10.8953	0	10.8953	0		1.12766	80	(-) DNA
11	8	709	18.0815	0	18.0815	0		0.576923	80	(-) DNA
11	8	710	15.0679	0	15.0679	0		0.676923	80	(-) DNA
11	8	711	117.762	0	117.762	0		0.354331	80	(-) DNA
11	8	712	7.18625	0	7.18625	0		1.74194	80	(-) DNA
11	8	713	4.40447	0	4.40447	0		0.473684	80	(-) DNA
11	8	714	66.7625	0	66.7625	0		0.125	80	(-) DNA
11	8	715	3.70903	0	3.70903	0		2.8125	80	(-) DNA
11	8	716	11.1271	0	11.1271	0		0.1875	80	(-) DNA
11	8	717	13.9089	0	13.9089	0		0.583333	80	(-) DNA
11	8	718	14.8361	0	14.8361	0		0.28125	80	(-) DNA
11	8	719	8.57713	0	8.57713	0		0.486486	80	(-) DNA
11	8	720	24.3405	0	24.3405	0		0.514286	80	(-) DNA
11	8	721	5.33173	0	5.33173	0		1.56522	80	(-) DNA
11	8	722	6.95443	0	6.95443	0		0.566667	80	(-) DNA
11	8	723	30.8313	0	30.8313	0		0.669173	80	(-) DNA
11	8	724	5.09992	0	5.09992	0		1.63636	80	(-) DNA
11	8	725	5.09992	0	5.09992	0		0.818182	80	(-) DNA
11	8	726	27.8177	0	27.8177	0		0.375	80	(-) DNA
11	8	727	16.9224	0	16.9224	0		0.986301	80	(-) DNA
11	8	728	32.454	0	32.454	0		0.642857	80	(-) DNA
11	8	729	21.7905	0	21.7905	0		0.755319	80	(-) DNA
11	8	730	36.163	0	36.163	0		0.288462	80	(-) DNA
11	8	731	12.2862	0	12.2862	0		0.679245	80	(-) DNA
11	8	732	50.7673	0	50.7673	0		0.858447	80	(-) DNA
11	8	733	9.50439	0	9.50439	0		0.658537	80	(-) DNA
11	8	734	9.50439	0	9.50439	0		1.73171	80	(-) DNA
11	8	735	10.6635	0	10.6635	0		0.391304	80	(-) DNA
11	8	736	45.8992	0	45.8992	0		0.5	80	(-) DNA
11	8	737	24.1087	0	24.1087	0		0.346154	80	(-) DNA
11	8	738	43.3493	0	43.3493	0		0.529412	80	(-) DNA
11	8	739	9.96802	0	9.96802	0		0.627907	80	(-) DNA
11	8	740	43.5811	0	43.5811	0		0.712766	80	(-) DNA
11	8	741	35.6994	0	35.6994	0		0.467532	80	(-) DNA
11	8	742	18.0815	0.927257	17.1543	0.0512821	0	0.594595	80	(-) DNA
11	8	743	12.0543	0	12.0543	0		1.03846	80	(-) DNA
11	8	744	3.01359	0	3.01359	0		1.38462	80	(-) DNA
11	8	745	6.25899	0	6.25899	0		0.333333	80	(-) DNA
11	8	746	22.7178	0	22.7178	0		1.28571	80	(-) DNA
11	8	747	5.09992	0	5.09992	0		0.409091	80	(-) DNA
11	8	748	51.6946	0	51.6946	0		0.524664	80	(-) DNA
11	8	749	10.8953	0	10.8953	0		0.957447	80	(-) DNA
11	8	750	25.9632	0	25.9632	0		0.401786	80	(-) DNA
11	8	751	24.1087	0	24.1087	0		1.10577	80	(-) DNA
11	8	752	7.41806	0	7.41806	0		0.5625	80	(-) DNA
11	8	753	8.57713	0	8.57713	0		0	80	(-) DNA
11	8	754	11.3589	0	11.3589	0		0.918367	80	(-) DNA
11	8	755	22.2542	0	22.2542	0		0.65625	80	(-) DNA
11	8	756	26.195	0	26.195	0		0.318584	80	(-) DNA
11	8	757	19.0088	0	19.0088	0		0.439024	80	(-) DNA
11	8	758	6.02717	0	6.02717	0		1.38462	80	(-) DNA
11	8	759	19.7042	0	19.7042	0		0.517647	80	(-) DNA
11	8	760	3.70903	0	3.70903	0		0	80	(-) DNA
11	8	761	14.3725	0	14.3725	0		0.725806	80	(-) DNA
11	8	762	58.8808	0	58.8808	0		0.318898	80	(-) DNA
11	8	763	16.227	3.2454	12.9816	0.2	0	0.642857	80	(-) DNA
11	8	764	15.2997	0	15.2997	0		0.545455	80	(-) DNA
11	8	765	42.8857	3.94084	38.9448	0.0918919	0	0.535714	80	(-) DNA
11	8	766	6.72262	0	6.72262	0		1.2069	80	(-) DNA
11	8	767	91.3349	1.39089	89.944	0.0152284	1.5	0.487113	80	(-) DNA
11	8	768	2.54996	0	2.54996	0		0	80	(-) DNA
11	8	769	35.4676	0	35.4676	0		0.522876	80	(-) DNA
11	8	770	8.57713	0	8.57713	0		0.486486	80	(-) DNA
11	8	771	5.09992	0	5.09992	0		0.818182	80	(-) DNA
11	8	772	20.6315	0	20.6315	0		0.606742	80	(-) DNA
11	8	773	38.713	0	38.713	0		0.377246	80	(-) DNA
11	8	774	28.2814	0	28.2814	0		0.590164	80	(-) DNA
11	8	775	22.2542	0	22.2542	0		0.375	80	(-) DNA
11	8	776	20.3997	0	20.3997	0		0.511364	80	(-) DNA
11	8	777	7.41806	0	7.41806	0		1.96875	80	(-) DNA
11	8	778	23.1814	0	23.1814	0		0.9	80	(-) DNA
11	8	779	7.88169	0	7.88169	0		0.794118	80	(-) DNA
11	8	780	18.5451	0	18.5451	0		0.7875	80	(-) DNA
11	8	781	33.3813	0	33.3813	0		0.555556	80	(-) DNA
11	8	782	4.63629	0	4.63629	0		0	80	(-) DNA
11	8	783	5.79536	0	5.79536	0		0.72	80	(-) DNA
11	8	784	18.0815	0	18.0815	0		0.576923	80	(-) DNA
11	8	785	6.72262	0	6.72262	0		0	80	(-) DNA
11	8	786	19.2406	0	19.2406	0		0.746988	80	(-) DNA
11	8	787	13.677	0	13.677	0		0.305085	80	(-) DNA
11	8	788	17.1543	0	17.1543	0		0.716216	80	(-) DNA
11	8	789	8.57713	0	8.57713	0		0.972973	80	(-) DNA
11	8	790	4.8681	0	4.8681	0		0.428571	80	(-) DNA
11	8	791	25.036	0	25.036	0		0.824074	80	(-) DNA
11	8	792	14.6043	0	14.6043	0		0.142857	80	(-) DNA
11	8	793	5.33173	0	5.33173	0		0	80	(-) DNA
11	8	794	7.41806	0	7.41806	0		0.5625	80	(-) DNA
11	8	795	5.33173	0	5.33173	0		0	80	(-) DNA
11	8	796	9.50439	0	9.50439	0		0.658537	80	(-) DNA
11	8	797	10.8953	0	10.8953	0		0.382979	80	(-) DNA
11	8	798	15.0679	0	15.0679	0		1.66154	80	(-) DNA
11	8	799	25.9632	0	25.9632	0		0.5625	80	(-) DNA
11	8	800	13.2134	0	13.2134	0		0.789474	80	(-) DNA
11	8	801	36.8585	0	36.8585	0		0.169811	80	(-) DNA
11	8	802	3.47722	0	3.47722	0		0.6	80	(-) DNA
11	8	803	14.3725	0	14.3725	0		0.290323	80	(-) DNA
11	8	804	19.0088	0	19.0088	0		0.768293	80	(-) DNA
11	8	805	17.8497	0	17.8497	0		0.467532	80	(-) DNA
11	8	806	12.9816	0	12.9816	0		0.482143	80	(-) DNA
11	8	807	8.1135	0	8.1135	0		0.514286	80	(-) DNA
11	8	808	19.0088	0	19.0088	0		0.658537	80	(-) DNA
11	8	809	17.3861	0	17.3861	0		0.48	80	(-) DNA
11	8	810	28.2814	12.9816	15.2997	0.459016	0.160714	1.09091	80	(-) DNA
11	8	811	4.40447	0	4.40447	0		0	80	(-) DNA
11	8	812	4.17266	0	4.17266	0		0	80	(-) DNA
11	8	813	5.79536	0	5.79536	0		0.72	80	(-) DNA
11	8	814	10.4316	0	10.4316	0		0.2	80	(-) DNA
11	8	815	4.8681	0	4.8681	0		0.428571	80	(-) DNA
11	8	816	27.3541	0	27.3541	0		0.228814	80	(-) DNA
11	8	817	15.9952	0	15.9952	0		0.652174	80	(-) DNA
11	8	818	14.1407	0	14.1407	0		0.590164	80	(-) DNA
11	8	819	43.8129	6.72262	37.0903	0.153439	0.62069	0.61875	80	(-) DNA
11	8	820	24.3405	0	24.3405	0		1.01905	80	(-) DNA
11	8	821	7.18625	0	7.18625	0		0.870968	80	(-) DNA
11	8	822	61.8944	0	61.8944	0		0.404494	80	(-) DNA
11	8	823	18.0815	0	18.0815	0		0.923077	80	(-) DNA
11	8	824	23.8769	0	23.8769	0		0.524272	80	(-) DNA
11	8	825	35.6994	0	35.6994	0		0.584416	80	(-) DNA
11	8	826	16.9224	0	16.9224	0		0.369863	80	(-) DNA
11	8	827	42.1902	0	42.1902	0		0.39011	80	(-) DNA
11	8	828	20.6315	0	20.6315	0		0.505618	80	(-) DNA
11	8	829	9.50439	0	9.50439	0		0.853659	80	(-) DNA
11	8	830	19.2406	0	19.2406	0		0.759036	80	(-) DNA
11	8	831	23.8769	0	23.8769	0		0.854369	80	(-) DNA
11	8	832	24.1087	0	24.1087	0		0.942308	80	(-) DNA
11	8	833	23.1814	0	23.1814	0		0.8	80	(-) DNA
11	8	834	8.80895	0	8.80895	0		1.18421	80	(-) DNA
11	8	835	8.57713	0	8.57713	0		1.21622	80	(-) DNA
11	8	836	6.72262	0	6.72262	0		1.24138	80	(-) DNA
11	8	837	12.0543	0	12.0543	0		1.73077	80	(-) DNA
11	8	838	31.5268	0	31.5268	0		0.529412	80	(-) DNA
11	8	839	6.02717	0	6.02717	0		2.38462	80	(-) DNA
11	8	840	7.88169	0	7.88169	0		0.794118	80	(-) DNA
11	8	841	12.9816	0	12.9816	0		0.642857	80	(-) DNA
11	8	842	21.7905	4.17266	17.6179	0.191489	0	0.236842	80	(-) DNA
11	8	843	9.04076	0	9.04076	0		1.38462	80	(-) DNA
11	8	844	23.8769	0	23.8769	0		0.61165	80	(-) DNA
11	8	845	27.8177	0	27.8177	0		0.3	80	(-) DNA
11	8	846	10.6635	0	10.6635	0		0.391304	80	(-) DNA
11	8	847	20.8633	0	20.8633	0		0.588889	80	(-) DNA
11	8	848	5.79536	0	5.79536	0		0	80	(-) DNA
11	8	849	6.25899	0	6.25899	0		0.333333	80	(-) DNA
11	8	850	12.518	0	12.518	0		0.833333	80	(-) DNA
11	8	851	10.6635	0	10.6635	0		0.978261	80	(-) DNA
11	8	852	3.94084	0	3.94084	0		0.529412	80	(-) DNA
11	8	853	19.2406	0	19.2406	0		0.216867	80	(-) DNA
11	8	854	21.5587	0	21.5587	0		0.580645	80	(-) DNA
11	8	855	11.5907	0	11.5907	0		1.24	80	(-) DNA
11	8	856	20.1678	0	20.1678	0		0.103448	80	(-) DNA
11	8	857	35.004	0	35.004	0		0.298013	80	(-) DNA
11	8	858	5.79536	0	5.79536	0		0.72	80	(-) DNA
11	8	859	9.27257	0	9.27257	0		1.35	80	(-) DNA
11	8	860	10.4316	0	10.4316	0		1.2	80	(-) DNA
11	8	861	38.4812	0	38.4812	0		0.379518	80	(-) DNA
11	8	862	11.3589	0	11.3589	0		0.367347	80	(-) DNA
11	8	863	47.9856	0	47.9856	0		0.478261	80	(-) DNA
11	8	864	9.96802	0	9.96802	0		0.837209	80	(-) DNA
11	8	865	42.1902	0	42.1902	0		0.785714	80	(-) DNA
11	8	866	9.50439	0	9.50439	0		0.878049	80	(-) DNA
11	8	867	31.7586	0	31.7586	0		0.525547	80	(-) DNA
11	8	868	6.4908	0	6.4908	0		0.321429	80	(-) DNA
11	8	869	26.6587	4.63629	22.0224	0.173913	0.45	0.368421	80	(-) DNA
11	8	870	18.0815	0	18.0815	0		0.564103	80	(-) DNA
11	8	871	7.41806	0	7.41806	0		0.28125	80	(-) DNA
11	8	872	15.5316	0	15.5316	0		1.0597	80	(-) DNA
11	8	873	5.79536	0	5.79536	0		1.08	80	(-) DNA
11	8	874	8.1135	0	8.1135	0		1	80	(-) DNA
11	8	875	3.2454	0	3.2454	0		1.92857	80	(-) DNA
11	8	876	39.4084	0	39.4084	0		0.629412	80	(-) DNA
11	8	877	30.3677	0	30.3677	0		0.541985	80	(-) DNA
11	8	878	38.0176	0	38.0176	0		0.762195	80	(-) DNA
11	8	879	11.1271	0	11.1271	0		0.1875	80	(-) DNA
11	8	880	13.9089	0	13.9089	0		0.45	80	(-) DNA
11	8	881	9.7362	0	9.7362	0		0.428571	80	(-) DNA
11	8	882	25.9632	0	25.9632	0		0.482143	80	(-) DNA
11	8	883	19.0088	0	19.0088	0		1.52439	80	(-) DNA
11	8	884	7.18625	0	7.18625	0		0.290323	80	(-) DNA
11	8	885	15.7634	0	15.7634	0		0.529412	80	(-) DNA
11	8	886	27.3541	0	27.3541	0		0.686441	80	(-) DNA
11	8	887	12.0543	0	12.0543	0		0.346154	80	(-) DNA
11	8	888	9.50439	0	9.50439	0		1.7561	80	(-) DNA
11	8	889	19.4724	4.63629	14.8361	0.238095	0	0.703125	80	(-) DNA
11	8	890	8.1135	0	8.1135	0		0.771429	80	(-) DNA
11	8	891	50.5355	0	50.5355	0		0.495413	80	(-) DNA
11	8	892	10.1998	0	10.1998	0		0.613636	80	(-) DNA
11	8	893	11.5907	0	11.5907	0		0.9	80	(-) DNA
11	8	894	2.78177	0	2.78177	0		0	80	(-) DNA
11	8	895	3.70903	0	3.70903	0		0	80	(-) DNA
11	8	896	31.2949	0	31.2949	0		1.12593	80	(-) DNA
11	8	897	10.6635	0	10.6635	0		0.978261	80	(-) DNA
11	8	898	70.4716	0	70.4716	0		0.5	80	(-) DNA
11	8	899	19.936	0	19.936	0		1.04651	80	(-) DNA
11	8	900	35.4676	0	35.4676	0		0.470588	80	(-) DNA
11	8	901	11.1271	0	11.1271	0		0.75	80	(-) DNA
11	8	902	73.717	0	73.717	0		0.367925	80	(-) DNA
11	8	903	7.88169	0	7.88169	0		1.32353	80	(-) DNA
11	8	904	38.4812	5.09992	33.3813	0.13253	0	0.5625	80	(-) DNA
11	8	905	11.3589	0	11.3589	0		0.367347	80	(-) DNA
11	8	906	16.227	0	16.227	0		1.15714	80	(-) DNA
11	8	907	8.1135	0	8.1135	0		1.02857	80	(-) DNA
11	8	908	19.4724	0	19.4724	0		0.321429	80	(-) DNA
11	8	909	15.0679	0	15.0679	0		0.692308	80	(-) DNA
11	8	910	13.677	0	13.677	0		0.457627	80	(-) DNA
11	8	911	40.5675	0	40.5675	0		0.914286	80	(-) DNA
11	8	912	7.64987	0	7.64987	0		1.36364	80	(-) DNA
11	8	913	46.5947	16.227	30.3677	0.348259	0.257143	0.824427	80	(-) DNA
11	8	914	10.1998	0	10.1998	0		0.818182	80	(-) DNA
11	8	915	29.4404	0	29.4404	0		0.496063	80	(-) DNA
11	8	916	9.04076	0	9.04076	0		0.461538	80	(-) DNA
11	8	917	24.3405	0	24.3405	0		0.257143	80	(-) DNA
11	8	918	27.3541	0	27.3541	0		0.601695	80	(-) DNA
11	8	919	13.4452	0	13.4452	0		0.155172	80	(-) DNA
11	8	920	48.4492	0	48.4492	0		0.641148	80	(-) DNA
11	8	921	41.4948	0	41.4948	0		0.452514	80	(-) DNA
11	8	922	6.4908	0	6.4908	0		0.321429	80	(-) DNA
11	8	923	16.227	0	16.227	0		0.771429	80	(-) DNA
11	8	924	13.4452	0	13.4452	0		1.37931	80	(-) DNA
11	8	925	29.9041	0	29.9041	0		0.55814	80	(-) DNA
11	8	926	5.09992	0	5.09992	0		1.22727	80	(-) DNA
11	8	927	23.1814	0	23.1814	0		0.53	80	(-) DNA
11	8	928	14.1407	0	14.1407	0		0.590164	80	(-) DNA
11	8	929	15.2997	0	15.2997	0		0.681818	80	(-) DNA
11	8	930	14.1407	0	14.1407	0		0	80	(-) DNA
11	8	931	11.3589	0	11.3589	0		0.183673	80	(-) DNA
11	8	932	13.4452	0	13.4452	0		0.62069	80	(-) DNA
11	8	933	18.777	0	18.777	0		0.54321	80	(-) DNA
11	8	934	6.95443	0	6.95443	0		0.9	80	(-) DNA
11	8	935	12.7498	0	12.7498	0		0.818182	80	(-) DNA
11	8	936	3.47722	0	3.47722	0		0	80	(-) DNA
11	8	937	56.0991	0	56.0991	0		0.739669	80	(-) DNA
11	8	938	17.6179	0	17.6179	0		0.828947	80	(-) DNA
11	8	939	13.9089	0	13.9089	0		0.3	80	(-) DNA
11	8	940	28.2814	0	28.2814	0		0.516393	80	(-) DNA
11	8	941	19.7042	0	19.7042	0		0.635294	80	(-) DNA
11	8	942	4.40447	0	4.40447	0		0.473684	80	(-) DNA
11	8	943	8.80895	0	8.80895	0		0.236842	80	(-) DNA
11	8	944	3.70903	0	3.70903	0		0.5625	80	(-) DNA
11	8	945	18.0815	0	18.0815	0		0.461538	80	(-) DNA
11	8	946	16.4588	0	16.4588	0		1.3662	80	(-) DNA
11	8	947	24.3405	0	24.3405	0		1.19048	80	(-) DNA
11	8	948	13.677	0	13.677	0		0.915254	80	(-) DNA
11	8	949	11.1271	0	11.1271	0		1.125	80	(-) DNA
11	8	950	16.4588	0	16.4588	0		0.380282	80	(-) DNA
11	8	951	7.41806	0	7.41806	0		1.125	80	(-) DNA
11	8	952	6.25899	0	6.25899	0		1.33333	80	(-) DNA
11	8	953	33.1495	0	33.1495	0		0.566434	80	(-) DNA
11	8	954	6.95443	0	6.95443	0		1.76667	80	(-) DNA
11	8	955	25.036	0	25.036	0		0.666667	80	(-) DNA
11	8	956	18.777	0	18.777	0		0.777778	80	(-) DNA
11	8	957	44.0447	0	44.0447	0		0.752632	80	(-) DNA
11	8	958	19.0088	0	19.0088	0		1.62195	80	(-) DNA
11	8	959	20.3997	0	20.3997	0		0.613636	80	(-) DNA
11	8	960	6.25899	0	6.25899	0		0	80	(-) DNA
11	8	961	7.18625	0	7.18625	0		0	80	(-) DNA
11	8	962	28.0495	0	28.0495	0		0.669421	80	(-) DNA
11	8	963	20.6315	0	20.6315	0		0.595506	80	(-) DNA
11	8	964	15.9952	0	15.9952	0		0.782609	80	(-) DNA
11	8	965	20.8633	0	20.8633	0		0.4	80	(-) DNA
11	8	966	24.1087	0	24.1087	0		0.173077	80	(-) DNA
11	8	967	6.4908	0	6.4908	0		0.964286	80	(-) DNA
11	8	968	4.40447	0	4.40447	0		0.947368	80	(-) DNA
11	8	969	5.79536	0	5.79536	0		0.68	80	(-) DNA
11	8	970	11.8225	0	11.8225	0		0.705882	80	(-) DNA
11	8	971	26.195	0	26.195	0		0.637168	80	(-) DNA
11	8	972	23.4133	0	23.4133	0		0.445545	80	(-) DNA
11	8	973	44.2765	0	44.2765	0		0.465969	80	(-) DNA
11	8	974	32.9176	0	32.9176	0		0.443662	80	(-) DNA
11	8	975	9.7362	0	9.7362	0		0	80	(-) DNA
11	8	976	143.957	0	143.957	0		0.391304	80	(-) DNA
11	8	977	7.41806	0	7.41806	0		0.28125	80	(-) DNA
11	8	978	5.79536	0	5.79536	0		1.08	80	(-) DNA
11	8	979	17.3861	0	17.3861	0		0.48	80	(-) DNA
11	8	980	4.17266	0	4.17266	0		1	80	(-) DNA
11	8	981	6.4908	0	6.4908	0		1.28571	80	(-) DNA
11	8	982	4.8681	0	4.8681	0		1.71429	80	(-) DNA
11	8	983	7.18625	0	7.18625	0		0.580645	80	(-) DNA
11	8	984	8.1135	0	8.1135	0		0.771429	80	(-) DNA
11	8	985	6.4908	0	6.4908	0		1.25	80	(-) DNA
11	8	986	33.8449	0	33.8449	0		0.541096	80	(-) DNA
11	8	987	19.7042	0	19.7042	0		0.952941	80	(-) DNA
11	8	988	19.4724	0	19.4724	0		1.27381	80	(-) DNA
11	8	989	98.9847	0	98.9847	0		0.566745	80	(-) DNA
11	8	990	19.7042	0	19.7042	0		0.847059	80	(-) DNA
11	8	991	61.6626	0	61.6626	0		0.567669	80	(-) DNA
11	8	992	17.1543	0	17.1543	0		0.486486	80	(-) DNA
11	8	993	15.7634	0	15.7634	0		0.264706	80	(-) DNA
11	8	994	13.677	0	13.677	0		0.457627	80	(-) DNA
11	8	995	24.5723	0	24.5723	0		0.679245	80	(-) DNA
11	8	996	25.2678	0	25.2678	0		0.825688	80	(-) DNA
11	8	997	8.1135	0	8.1135	0		1.8	80	(-) DNA
11	8	998	10.4316	0	10.4316	0		0.6	80	(-) DNA
11	8	999	9.04076	0	9.04076	0		0.923077	80	(-) DNA
11	8	1000	13.2134	0	13.2134	0		0.473684	80	(-) DNA
11	8	1001	39.8721	0	39.8721	0		0.313953	80	(-) DNA
11	8	1002	16.227	0	16.227	0		0.514286	80	(-) DNA
11	8	1003	2.54996	0	2.54996	0		0	80	(-) DNA
11	8	1004	21.3269	0	21.3269	0		0.880435	80	(-) DNA
11	8	1005	14.8361	0	14.8361	0		0.140625	80	(-) DNA
11	8	1006	5.09992	0	5.09992	0		0	80	(-) DNA
11	8	1007	10.4316	0	10.4316	0		0.6	80	(-) DNA
11	8	1008	25.7314	0	25.7314	0		0.567568	80	(-) DNA
11	8	1009	25.9632	0	25.9632	0		0.401786	80	(-) DNA
11	8	1010	83.4532	0	83.4532	0		0.572222	80	(-) DNA
11	8	1011	15.5316	0	15.5316	0		0.402985	80	(-) DNA
11	8	1012	7.88169	0	7.88169	0		0.764706	80	(-) DNA
11	8	1013	77.8896	0	77.8896	0		0.720238	80	(-) DNA
11	8	1014	38.713	0	38.713	0		0.808383	80	(-) DNA
11	8	1015	8.1135	0	8.1135	0		1.54286	80	(-) DNA
11	8	1016	12.7498	0	12.7498	0		0.654545	80	(-) DNA
11	8	1017	25.036	0	25.036	0		0.666667	80	(-) DNA
11	8	1018	13.4452	0	13.4452	0		0.155172	80	(-) DNA
11	8	1019	4.40447	0	4.40447	0		0.473684	80	(-) DNA
11	8	1020	17.8497	0	17.8497	0		0.701299	80	(-) DNA
11	8	1021	5.79536	0	5.79536	0		1.8	80	(-) DNA
11	8	1022	14.6043	0	14.6043	0		0.285714	80	(-) DNA
11	8	1023	25.036	0	25.036	0		0.907407	80	(-) DNA
11	8	1024	13.677	0	13.677	0		0.898305	80	(-) DNA
11	8	1025	34.7722	0	34.7722	0		0.36	80	(-) DNA
11	8	1026	10.1998	0	10.1998	0		0.818182	80	(-) DNA
11	8	1027	24.3405	0	24.3405	0		0.342857	80	(-) DNA
11	8	1028	16.6906	0	16.6906	0		0.5	80	(-) DNA
11	8	1029	9.7362	0	9.7362	0		0.214286	80	(-) DNA
11	8	1030	12.9816	0	12.9816	0		0.642857	80	(-) DNA
11	8	1031	3.94084	0	3.94084	0		1.05882	80	(-) DNA
11	8	1032	5.56354	0	5.56354	0		0.75	80	(-) DNA
11	8	1033	5.56354	0	5.56354	0		0.375	80	(-) DNA
11	8	1034	6.4908	0	6.4908	0		1.25	80	(-) DNA
11	8	1035	31.5268	0	31.5268	0		0.919118	80	(-) DNA
11	8	1036	31.5268	0	31.5268	0		0.529412	80	(-) DNA
11	8	1037	3.2454	0	3.2454	0		0.642857	80	(-) DNA
11	8	1038	22.7178	0	22.7178	0		0.367347	80	(-) DNA
11	8	1039	4.17266	0	4.17266	0		1	80	(-) DNA
11	8	1040	3.70903	0	3.70903	0		0	80	(-) DNA
11	8	1041	4.40447	0	4.40447	0		1.42105	80	(-) DNA
11	8	1042	8.1135	0	8.1135	0		0.514286	80	(-) DNA
11	8	1043	5.79536	0	5.79536	0		1.08	80	(-) DNA
11	8	1044	22.7178	0	22.7178	0		0.459184	80	(-) DNA
11	8	1045	9.04076	0	9.04076	0		0.692308	80	(-) DNA
11	8	1046	5.79536	0	5.79536	0		0.72	80	(-) DNA
11	8	1047	3.2454	0	3.2454	0		1.28571	80	(-) DNA
11	8	1048	8.34532	0	8.34532	0		1	80	(-) DNA
11	8	1049	10.6635	0	10.6635	0		0.586957	80	(-) DNA
11	8	1050	21.7905	0	21.7905	0		0.0957447	80	(-) DNA
11	8	1051	20.3997	0	20.3997	0		0.511364	80	(-) DNA
11	8	1052	4.17266	0	4.17266	0		0.5	80	(-) DNA
11	8	1053	3.94084	0	3.94084	0		1.05882	80	(-) DNA
11	8	1054	6.95443	0	6.95443	0		0.3	80	(-) DNA
11	8	1055	68.1534	0	68.1534	0		0.397959	80	(-) DNA
11	8	1056	7.88169	0	7.88169	0		0.264706	80	(-) DNA
11	8	1057	25.4996	0	25.4996	0		0.327273	80	(-) DNA
11	8	1058	8.34532	0	8.34532	0		0.75	80	(-) DNA
11	8	1059	7.18625	0	7.18625	0		0.290323	80	(-) DNA
11	8	1060	19.4724	0	19.4724	0		0.642857	80	(-) DNA
11	8	1061	10.6635	0	10.6635	0		1.17391	80	(-) DNA
11	8	1062	11.1271	0	11.1271	0		0.75	80	(-) DNA
11	8	1063	25.9632	0	25.9632	0		0.883929	80	(-) DNA
11	8	1064	15.0679	0	15.0679	0		0.692308	80	(-) DNA
11	8	1065	34.5403	0	34.5403	0		0.422819	80	(-) DNA
11	8	1066	40.3357	0	40.3357	0		0.511494	80	(-) DNA
11	8	1067	16.9224	0	16.9224	0		0.616438	80	(-) DNA
11	8	1068	9.96802	0	9.96802	0		1.67442	80	(-) DNA
11	8	1069	17.3861	0	17.3861	0		1.42667	80	(-) DNA
11	8	1070	9.27257	0	9.27257	0		1.35	80	(-) DNA
11	8	1071	16.227	0	16.227	0		0.128571	80	(-) DNA
11	8	1072	4.40447	0	4.40447	0		0.947368	80	(-) DNA
11	8	1073	7.64987	0	7.64987	0		1.63636	80	(-) DNA
11	8	1074	11.1271	0	11.1271	0		0.375	80	(-) DNA
11	8	1075	12.0543	0	12.0543	0		1.01923	80	(-) DNA
11	8	1076	11.3589	0	11.3589	0		0.367347	80	(-) DNA
11	8	1077	30.5995	0	30.5995	0		0.409091	80	(-) DNA
11	8	1078	13.677	0	13.677	0		0.762712	80	(-) DNA
11	8	1079	15.7634	0	15.7634	0		0.926471	80	(-) DNA
11	8	1080	18.777	0	18.777	0		0.777778	80	(-) DNA
11	8	1081	11.8225	0	11.8225	0		0.352941	80	(-) DNA
11	8	1082	46.3629	0	46.3629	0		0.45	80	(-) DNA
11	8	1083	15.7634	0	15.7634	0		1.32353	80	(-) DNA
11	8	1084	8.34532	0	8.34532	0		1	80	(-) DNA
11	8	1085	12.518	0	12.518	0		1.14815	80	(-) DNA
11	8	1086	6.4908	0	6.4908	0		0.642857	80	(-) DNA
11	8	1087	5.33173	0	5.33173	0		0.391304	80	(-) DNA
11	8	1088	7.18625	0	7.18625	0		1.45161	80	(-) DNA
11	8	1089	17.1543	0	17.1543	0		0.716216	80	(-) DNA
11	8	1090	20.8633	0	20.8633	0		0.3	80	(-) DNA
11	8	1091	4.40447	0	4.40447	0		0.473684	80	(-) DNA
11	8	1092	31.2949	0	31.2949	0		0.133333	80	(-) DNA
11	8	1093	8.34532	0	8.34532	0		0.5	80	(-) DNA
11	8	1094	10.8953	0	10.8953	0		0.382979	80	(-) DNA
11	8	1095	9.50439	0	9.50439	0		0.878049	80	(-) DNA
11	8	1096	12.7498	0	12.7498	0		0.327273	80	(-) DNA
11	8	1097	7.64987	0	7.64987	0		1.36364	80	(-) DNA
11	8	1098	66.0671	0	66.0671	0		0.505263	80	(-) DNA
11	8	1099	6.72262	0	6.72262	0		1.51724	80	(-) DNA
11	8	1100	9.96802	0	9.96802	0		1.23256	80	(-) DNA
11	8	1101	21.0951	0	21.0951	0		0.494505	80	(-) DNA
11	8	1102	24.3405	0	24.3405	0		0.428571	80	(-) DNA
11	8	1103	5.56354	0	5.56354	0		0.375	80	(-) DNA
11	8	1104	29.6722	0	29.6722	0		0.914062	80	(-) DNA
11	8	1105	12.518	0	12.518	0		0.981481	80	(-) DNA
11	8	1106	4.40447	0	4.40447	0		0	80	(-) DNA
11	8	1107	8.34532	0	8.34532	0		0.25	80	(-) DNA
11	8	1108	9.04076	0	9.04076	0		0.461538	80	(-) DNA
11	8	1109	6.72262	0	6.72262	0		0.310345	80	(-) DNA
11	8	1110	14.3725	0	14.3725	0		0.580645	80	(-) DNA
11	8	1111	3.70903	0	3.70903	0		0.5625	80	(-) DNA
11	8	1112	5.09992	0	5.09992	0		0.818182	80	(-) DNA
11	8	1113	20.1678	0	20.1678	0		0.724138	80	(-) DNA
11	8	1114	22.7178	0	22.7178	0		0.908163	80	(-) DNA
11	8	1115	11.5907	0	11.5907	0		0.88	80	(-) DNA
11	8	1116	3.01359	0	3.01359	0		0.692308	80	(-) DNA
11	8	1117	6.72262	0	6.72262	0		0.62069	80	(-) DNA
11	8	1118	9.7362	0	9.7362	0		2.35714	80	(-) DNA
11	8	1119	25.036	0	25.036	0		0.416667	80	(-) DNA
11	8	1120	15.2997	0	15.2997	0		0.136364	80	(-) DNA
11	8	1121	19.7042	0	19.7042	0		0.635294	80	(-) DNA
11	8	1122	3.2454	0	3.2454	0		1.28571	80	(-) DNA
11	8	1123	3.70903	0	3.70903	0		0.5625	80	(-) DNA
11	8	1124	13.9089	0	13.9089	0		1.05	80	(-) DNA
11	8	1125	27.1223	0	27.1223	0		0.837607	80	(-) DNA
11	8	1126	8.34532	0	8.34532	0		0	80	(-) DNA
11	8	1127	16.227	0	16.227	0		0.642857	80	(-) DNA
11	8	1128	13.677	0	13.677	0		0.305085	80	(-) DNA
11	8	1129	51.9264	0	51.9264	0		0.723214	80	(-) DNA
11	8	1130	15.5316	0	15.5316	0		0.656716	80	(-) DNA
11	8	1131	10.8953	0	10.8953	0		0.574468	80	(-) DNA
11	8	1132	9.7362	0	9.7362	0		1.71429	80	(-) DNA
11	8	1133	25.036	0	25.036	0		0.833333	80	(-) DNA
11	8	1134	20.6315	0	20.6315	0		0.898876	80	(-) DNA
11	8	1135	10.1998	0	10.1998	0		1.02273	80	(-) DNA
11	8	1136	6.4908	0	6.4908	0		1.28571	80	(-) DNA
11	8	1137	8.34532	0	8.34532	0		1	80	(-) DNA
11	8	1138	19.0088	0	19.0088	0		0.768293	80	(-) DNA
11	8	1139	18.777	0	18.777	0		0.555556	80	(-) DNA
11	8	1140	26.6587	0	26.6587	0		0.852174	80	(-) DNA
11	8	1141	34.5403	0	34.5403	0		0.657718	80	(-) DNA
11	8	1142	13.677	0	13.677	0		0.457627	80	(-) DNA
11	8	1143	12.7498	0	12.7498	0		0.981818	80	(-) DNA
11	8	1144	30.3677	0	30.3677	0		0.274809	80	(-) DNA
11	8	1145	24.8041	0	24.8041	0		0.579439	80	(-) DNA
11	8	1146	5.56354	0	5.56354	0		0.375	80	(-) DNA
11	8	1147	3.94084	0	3.94084	0		0	80	(-) DNA
11	8	1148	16.9224	0	16.9224	0		0.369863	80	(-) DNA
11	8	1149	18.3133	3.2454	15.0679	0.177215	0	0.692308	80	(-) DNA
11	8	1150	7.41806	0	7.41806	0		0.84375	80	(-) DNA
11	8	1151	3.01359	0	3.01359	0		0.692308	80	(-) DNA
11	8	1152	11.1271	0	11.1271	0		0.75	80	(-) DNA
11	8	1153	31.0631	0	31.0631	0		0.402985	80	(-) DNA
11	8	1154	12.2862	0	12.2862	0		0	80	(-) DNA
11	8	1155	33.1495	0	33.1495	0		0.804196	80	(-) DNA
11	8	1156	34.5403	0	34.5403	0		0.899329	80	(-) DNA
11	8	1157	5.79536	0	5.79536	0		1.44	80	(-) DNA
11	8	1158	6.72262	0	6.72262	0		1.24138	80	(-) DNA
11	8	1159	94.5803	0	94.5803	0		0.681373	80	(-) DNA
11	8	1160	15.2997	0	15.2997	0		0.681818	80	(-) DNA
11	8	1161	16.227	0	16.227	0		0.771429	80	(-) DNA
11	8	1162	25.4996	0	25.4996	0		0.736364	80	(-) DNA
11	8	1163	5.56354	0	5.56354	0		1.125	80	(-) DNA
11	8	1164	3.94084	0	3.94084	0		2.11765	80	(-) DNA
11	8	1165	17.6179	0	17.6179	0		0.710526	80	(-) DNA
11	8	1166	4.17266	0	4.17266	0		0.5	80	(-) DNA
11	8	1167	62.5899	0	62.5899	0		0.466667	80	(-) DNA
11	8	1168	20.3997	0	20.3997	0		0.306818	80	(-) DNA
11	8	1169	8.1135	0	8.1135	0		0.514286	80	(-) DNA
11	8	1170	7.41806	0	7.41806	0		1.40625	80	(-) DNA
11	8	1171	13.677	0	13.677	0		1.0678	80	(-) DNA
11	8	1172	20.3997	0	20.3997	0		0.409091	80	(-) DNA
11	8	1173	25.7314	0	25.7314	0		0.648649	80	(-) DNA
11	8	1174	16.227	0	16.227	0		0.514286	80	(-) DNA
11	8	1175	10.4316	0	10.4316	0		0	80	(-) DNA
11	8	1176	23.6451	0	23.6451	0		0.529412	80	(-) DNA
11	8	1177	16.4588	0	16.4588	0		0.633803	80	(-) DNA
11	8	1178	13.9089	0	13.9089	0		0.45	80	(-) DNA
11	8	1179	42.8857	0	42.8857	0		0.827027	80	(-) DNA
11	8	1180	5.79536	0	5.79536	0		0	80	(-) DNA
11	8	1181	37.3221	0	37.3221	0		0.559006	80	(-) DNA
11	8	1182	17.6179	0	17.6179	0		0.578947	80	(-) DNA
11	8	1183	18.3133	0	18.3133	0		0.56962	80	(-) DNA
11	8	1184	24.8041	0	24.8041	0		0.757009	80	(-) DNA
11	8	1185	18.777	0	18.777	0		0.777778	80	(-) DNA
11	8	1186	14.8361	0	14.8361	0		0.140625	80	(-) DNA
11	8	1187	16.6906	0	16.6906	0		1.09722	80	(-) DNA
11	8	1188	5.33173	0	5.33173	0		0.73913	80	(-) DNA
11	8	1189	20.6315	0	20.6315	0		0.202247	80	(-) DNA
11	8	1190	24.8041	0	24.8041	0		1	80	(-) DNA
11	8	1191	21.3269	0	21.3269	0		0.880435	80	(-) DNA
11	8	1192	4.63629	0	4.63629	0		0	80	(-) DNA
11	8	1193	5.79536	0	5.79536	0		2.52	80	(-) DNA
11	8	1194	15.2997	0	15.2997	0		0.954545	80	(-) DNA
11	8	1195	19.2406	0	19.2406	0		0.650602	80	(-) DNA
11	8	1196	7.18625	0	7.18625	0		0.870968	80	(-) DNA
11	8	1197	14.6043	0	14.6043	0		0.285714	80	(-) DNA
11	8	1198	9.27257	0	9.27257	0		0.225	80	(-) DNA
11	8	1199	9.50439	0	9.50439	0		0.878049	80	(-) DNA
11	8	1200	5.56354	0	5.56354	0		0.375	80	(-) DNA
11	8	1201	11.1271	0	11.1271	0		1.5	80	(-) DNA
11	8	1202	47.2901	0	47.2901	0		0.838235	80	(-) DNA
11	8	1203	5.56354	0	5.56354	0		0.375	80	(-) DNA
11	8	1204	23.1814	0	23.1814	0		0.8	80	(-) DNA
11	8	1205	7.41806	0	7.41806	0		0.84375	80	(-) DNA
11	8	1206	18.777	0	18.777	0		0.54321	80	(-) DNA
11	8	1207	20.1678	0	20.1678	0		0.827586	80	(-) DNA
11	8	1208	28.2814	0	28.2814	0		1.03279	80	(-) DNA
11	8	1209	8.34532	0	8.34532	0		0.5	80	(-) DNA
11	8	1210	8.34532	0	8.34532	0		0.75	80	(-) DNA
11	8	1211	11.5907	0	11.5907	0		0.72	80	(-) DNA
11	8	1212	5.56354	0	5.56354	0		0.375	80	(-) DNA
11	8	1213	26.195	0	26.195	0		0.787611	80	(-) DNA
11	8	1214	17.3861	0	17.3861	0		1.32	80	(-) DNA
11	8	1215	57.9536	0	57.9536	0		0.5	80	(-) DNA
11	8	1216	3.94084	0	3.94084	0		1.05882	80	(-) DNA
11	8	1217	13.677	0	13.677	0		0.762712	80	(-) DNA
11	8	1218	17.8497	0	17.8497	0		0.467532	80	(-) DNA
11	8	1219	21.0951	0	21.0951	0		0.395604	80	(-) DNA
11	8	1220	30.8313	0	30.8313	0		0.744361	80	(-) DNA
11	8	1221	20.3997	0	20.3997	0		0.409091	80	(-) DNA
11	8	1222	14.8361	0	14.8361	0		1.10938	80	(-) DNA
11	8	1223	10.6635	0	10.6635	0		1.36957	80	(-) DNA
11	8	1224	21.0951	0	21.0951	0		0.868132	80	(-) DNA
11	8	1225	19.2406	3.47722	15.7634	0.180723	0	1.45588	80	(-) DNA
11	8	1226	12.7498	0	12.7498	0		0	80	(-) DNA
11	8	1227	8.57713	0	8.57713	0		0.243243	80	(-) DNA
11	8	1228	16.4588	0	16.4588	0		0.633803	80	(-) DNA
11	8	1229	15.9952	0	15.9952	0		0.507246	80	(-) DNA
11	8	1230	16.6906	0	16.6906	0		0.75	80	(-) DNA
11	8	1231	16.227	0	16.227	0		0.385714	80	(-) DNA
11	8	1232	20.6315	0	20.6315	0		0.404494	80	(-) DNA
11	8	1233	21.3269	0	21.3269	0		0.782609	80	(-) DNA
11	8	1234	13.4452	0	13.4452	0		0.931034	80	(-) DNA
11	8	1235	10.1998	0	10.1998	0		0.818182	80	(-) DNA
11	8	1236	22.0224	0	22.0224	0		1.01053	80	(-) DNA
11	8	1237	29.2086	0	29.2086	0		0.642857	80	(-) DNA
11	8	1238	9.7362	0	9.7362	0		0.428571	80	(-) DNA
11	8	1239	3.2454	0	3.2454	0		0.642857	80	(-) DNA
11	8	1240	25.7314	0	25.7314	0		0.405405	80	(-) DNA
11	8	1241	58.8808	0	58.8808	0		0.46063	80	(-) DNA
11	8	1242	9.04076	0	9.04076	0		0.230769	80	(-) DNA
11	8	1243	10.6635	0	10.6635	0		0.978261	80	(-) DNA
11	8	1244	9.27257	0	9.27257	0		0.45	80	(-) DNA
11	8	1245	14.6043	0	14.6043	0		0.571429	80	(-) DNA
11	8	1246	10.4316	0	10.4316	0		0.2	80	(-) DNA
11	8	1247	15.2997	0	15.2997	0		0.545455	80	(-) DNA
11	8	1248	70.2398	0	70.2398	0		0.679868	80	(-) DNA
11	8	1249	5.33173	0	5.33173	0		1.56522	80	(-) DNA
11	8	1250	25.036	0	25.036	0		0.416667	80	(-) DNA
11	8	1251	4.17266	0	4.17266	0		2.94444	80	(-) DNA
11	8	1252	36.6267	0	36.6267	0		0.455696	80	(-) DNA
11	8	1253	27.3541	0	27.3541	0		0.983051	80	(-) DNA
11	8	1254	40.7993	0	40.7993	0		0.971591	80	(-) DNA
11	8	1255	39.8721	0	39.8721	0		0.418605	80	(-) DNA
11	8	1256	25.036	0	25.036	0		0.416667	80	(-) DNA
11	8	1257	23.1814	0	23.1814	0		0.45	80	(-) DNA
11	8	1258	3.47722	0	3.47722	0		0.6	80	(-) DNA
11	8	1259	5.33173	0	5.33173	0		1.17391	80	(-) DNA
11	8	1260	6.25899	0	6.25899	0		1.33333	80	(-) DNA
11	8	1261	9.04076	0	9.04076	0		1.38462	80	(-) DNA
11	8	1262	24.8041	0	24.8041	0		0.504673	80	(-) DNA
11	8	1263	12.7498	0	12.7498	0		0.327273	80	(-) DNA
11	8	1264	18.3133	0	18.3133	0		0.797468	80	(-) DNA
11	8	1265	36.8585	0	36.8585	0		0.396226	80	(-) DNA
11	8	1266	6.72262	0	6.72262	0		0.62069	80	(-) DNA
11	8	1267	18.777	0	18.777	0		0.555556	80	(-) DNA
11	8	1268	12.0543	0	12.0543	0		1.21154	80	(-) DNA
11	8	1269	4.63629	0	4.63629	0		1.8	80	(-) DNA
11	8	1270	25.4996	0	25.4996	0		0.572727	80	(-) DNA
11	8	1271	18.3133	0	18.3133	0		0.683544	80	(-) DNA
11	8	1272	4.40447	0	4.40447	0		1.89474	80	(-) DNA
11	8	1273	18.777	0	18.777	0		0.222222	80	(-) DNA
11	8	1274	6.72262	0	6.72262	0		0	80	(-) DNA
11	8	1275	20.6315	0.927257	19.7042	0.0449438	2.25	0.741176	80	(-) DNA
11	8	1276	22.0224	0	22.0224	0		0.189474	80	(-) DNA
11	8	1277	17.1543	0	17.1543	0		0.959459	80	(-) DNA
11	8	1278	10.4316	0	10.4316	0		0.2	80	(-) DNA
11	8	1279	3.94084	0	3.94084	0		0.529412	80	(-) DNA
11	8	1280	6.02717	0	6.02717	0		0	80	(-) DNA
11	8	1281	8.57713	0	8.57713	0		1.18919	80	(-) DNA
11	8	1282	14.1407	0	14.1407	0		1.18033	80	(-) DNA
11	8	1283	14.1407	5.56354	8.57713	0.393443	0.75	1.21622	80	(-) DNA
11	8	1284	28.5132	0	28.5132	0		0.577236	80	(-) DNA
11	8	1285	4.63629	0	4.63629	0		0.45	80	(-) DNA
11	8	1286	12.518	0	12.518	0		0.666667	80	(-) DNA
11	8	1287	7.88169	0	7.88169	0		0.529412	80	(-) DNA
11	8	1288	5.79536	0	5.79536	0		0	80	(-) DNA
11	8	1289	33.8449	0	33.8449	0		0.424658	80	(-) DNA
11	8	1290	8.57713	0	8.57713	0		0.486486	80	(-) DNA
11	8	1291	16.6906	0	16.6906	0		0.75	80	(-) DNA
11	8	1292	10.4316	0	10.4316	0		0.8	80	(-) DNA
11	8	1293	2.31814	0	2.31814	0		1.8	80	(-) DNA
11	8	1294	11.5907	0	11.5907	0		0.54	80	(-) DNA
11	8	1295	34.0767	0	34.0767	0		0.55102	80	(-) DNA
11	8	1296	10.1998	0	10.1998	0		0.818182	80	(-) DNA
11	8	1297	26.4268	0	26.4268	0		0.315789	80	(-) DNA
11	8	1298	20.3997	0	20.3997	0		0.602273	80	(-) DNA
11	8	1299	10.1998	0	10.1998	0		0.818182	80	(-) DNA
11	8	1300	24.8041	0	24.8041	0		0.336449	80	(-) DNA
11	8	1301	6.95443	0	6.95443	0		0	80	(-) DNA
11	8	1302	21.0951	0	21.0951	0		0.78022	80	(-) DNA
11	8	1303	12.518	0	12.518	0		0.666667	80	(-) DNA
11	8	1304	18.0815	0	18.0815	0		0.346154	80	(-) DNA
11	8	1305	18.0815	0	18.0815	0		0.923077	80	(-) DNA
11	8	1306	27.5859	0	27.5859	0		0.605042	80	(-) DNA
11	8	1307	11.5907	0	11.5907	0		0.88	80	(-) DNA
11	8	1308	9.50439	0	9.50439	0		0	80	(-) DNA
11	8	1309	35.9312	0	35.9312	0		0.812903	80	(-) DNA
11	8	1310	9.50439	0	9.50439	0		0.439024	80	(-) DNA
11	8	1311	6.95443	0	6.95443	0		0.3	80	(-) DNA
11	8	1312	9.04076	0	9.04076	0		0	80	(-) DNA
11	8	1313	3.47722	0	3.47722	0		0.6	80	(-) DNA
11	8	1314	7.88169	0	7.88169	0		0.794118	80	(-) DNA
11	8	1315	8.57713	0	8.57713	0		0.72973	80	(-) DNA
11	8	1316	5.09992	0	5.09992	0		2.04545	80	(-) DNA
11	8	1317	7.18625	0	7.18625	0		0	80	(-) DNA
11	8	1318	14.8361	0	14.8361	0		0.84375	80	(-) DNA
11	8	1319	12.0543	0	12.0543	0		1.88462	80	(-) DNA
11	8	1320	9.27257	0	9.27257	0		0.675	80	(-) DNA
11	8	1321	14.1407	0	14.1407	0		0.147541	80	(-) DNA
11	8	1322	5.09992	0	5.09992	0		0	80	(-) DNA
11	8	1323	13.9089	0	13.9089	0		0.75	80	(-) DNA
11	8	1324	4.8681	0	4.8681	0		0.428571	80	(-) DNA
11	8	1325	18.0815	0	18.0815	0		1.03846	80	(-) DNA
11	8	1326	43.5811	0	43.5811	0		0.425532	80	(-) DNA
11	8	1327	5.33173	0	5.33173	0		1.17391	80	(-) DNA
11	8	1328	33.1495	0	33.1495	0		0.692308	80	(-) DNA
11	8	1329	30.3677	0	30.3677	0		0.748092	80	(-) DNA
11	8	1330	30.5995	0	30.5995	0		0.409091	80	(-) DNA
11	8	1331	16.227	0	16.227	0		0.514286	80	(-) DNA
11	8	1332	7.18625	0	7.18625	0		1.45161	80	(-) DNA
11	8	1333	17.8497	0	17.8497	0		0.701299	80	(-) DNA
11	8	1334	22.0224	0	22.0224	0		0.473684	80	(-) DNA
11	8	1335	30.3677	0	30.3677	0		0.40458	80	(-) DNA
11	8	1336	33.6131	0	33.6131	0		0.310345	80	(-) DNA
11	8	1337	34.5403	0	34.5403	0		0.483221	80	(-) DNA
11	8	1338	28.0495	0	28.0495	0		1.10744	80	(-) DNA
11	8	1339	4.40447	0	4.40447	0		0	80	(-) DNA
11	8	1340	4.63629	0	4.63629	0		1.75	80	(-) DNA
11	8	1341	3.2454	0	3.2454	0		0	80	(-) DNA
11	8	1342	16.4588	0	16.4588	0		0.380282	80	(-) DNA
11	8	1343	11.3589	0	11.3589	0		0.367347	80	(-) DNA
11	8	1344	18.0815	0	18.0815	0		0.692308	80	(-) DNA
11	8	1345	3.70903	0	3.70903	0		1.125	80	(-) DNA
11	8	1346	34.7722	0	34.7722	0		0.6	80	(-) DNA
11	8	1347	30.3677	0	30.3677	0		0.480916	80	(-) DNA
11	8	1348	7.41806	0	7.41806	0		0.5625	80	(-) DNA
11	8	1349	15.7634	0	15.7634	0		0.661765	80	(-) DNA
11	8	1350	22.486	0	22.486	0		0.463918	80	(-) DNA
11	8	1351	5.33173	0	5.33173	0		0.782609	80	(-) DNA
11	8	1352	12.0543	0	12.0543	0		0.692308	80	(-) DNA
11	8	1353	7.18625	0	7.18625	0		0.290323	80	(-) DNA
11	8	1354	12.9816	0	12.9816	0		0.785714	80	(-) DNA
11	8	1355	16.6906	0	16.6906	0		0.5	80	(-) DNA
11	8	1356	24.3405	0	24.3405	0		0.428571	80	(-) DNA
11	8	1357	22.486	0	22.486	0		0.371134	80	(-) DNA
11	8	1358	3.01359	0	3.01359	0		0	80	(-) DNA
11	8	1359	18.5451	0	18.5451	0		0.675	80	(-) DNA
11	8	1360	19.936	0	19.936	0		0.616279	80	(-) DNA
11	8	1361	23.1814	3.94084	19.2406	0.17	1.05882	0.855422	80	(-) DNA
11	8	1362	6.02717	0	6.02717	0		1.73077	80	(-) DNA
11	8	1363	19.4724	0	19.4724	0		0.535714	80	(-) DNA
11	8	1364	20.6315	0	20.6315	0		0.910112	80	(-) DNA
11	8	1365	33.1495	0	33.1495	0		0.755245	80	(-) DNA
11	8	1366	19.0088	0	19.0088	0		1.09756	80	(-) DNA
11	8	1367	11.8225	0	11.8225	0		0.176471	80	(-) DNA
11	8	1368	10.6635	0	10.6635	0		0.782609	80	(-) DNA
11	8	1369	19.936	0	19.936	0		0.418605	80	(-) DNA
11	8	1370	13.677	0	13.677	0		0.610169	80	(-) DNA
11	8	1371	16.227	0	16.227	0		0.385714	80	(-) DNA
11	8	1372	21.3269	0	21.3269	0		0.48913	80	(-) DNA
11	8	1373	12.0543	0	12.0543	0		1.03846	80	(-) DNA
11	8	1374	36.6267	0	36.6267	0		0.28481	80	(-) DNA
11	8	1375	15.2997	0	15.2997	0		0.818182	80	(-) DNA
11	8	1376	18.3133	0	18.3133	0		0.683544	80	(-) DNA
11	8	1377	12.0543	0	12.0543	0		0.692308	80	(-) DNA
11	8	1378	63.5171	0	63.5171	0		0.518248	80	(-) DNA
11	8	1379	31.5268	0	31.5268	0		0.529412	80	(-) DNA
11	8	1380	17.6179	0	17.6179	0		0.815789	80	(-) DNA
11	8	1381	3.47722	0	3.47722	0		0.6	80	(-) DNA
11	8	1382	29.2086	0	29.2086	0		0.571429	80	(-) DNA
11	8	1383	19.0088	0	19.0088	0		0.207317	80	(-) DNA
11	8	1384	21.7905	0	21.7905	0		1.05319	80	(-) DNA
11	8	1385	53.7809	0	53.7809	0		0.232759	80	(-) DNA
11	8	1386	51.6946	0	51.6946	0		0.403587	80	(-) DNA
11	8	1387	6.25899	0	6.25899	0		1.2963	80	(-) DNA
11	8	1388	17.6179	0	17.6179	0		1.05263	80	(-) DNA
11	8	1389	13.2134	0	13.2134	0		0.315789	80	(-) DNA
11	8	1390	6.95443	0	6.95443	0		0.6	80	(-) DNA
11	8	1391	11.5907	0	11.5907	0		0.72	80	(-) DNA
11	8	1392	17.3861	0	17.3861	0		0.84	80	(-) DNA
11	8	1393	11.1271	0	11.1271	0		0.375	80	(-) DNA
11	8	1394	31.2949	0	31.2949	0		0.333333	80	(-) DNA
11	8	1395	29.9041	0	29.9041	0		0.488372	80	(-) DNA
11	8	1396	16.4588	0	16.4588	0		1.26761	80	(-) DNA
11	8	1397	6.72262	0	6.72262	0		0.310345	80	(-) DNA
11	8	1398	15.7634	0	15.7634	0		0.529412	80	(-) DNA
11	8	1399	19.2406	0	19.2406	0		0.759036	80	(-) DNA
11	8	1400	14.3725	0	14.3725	0		0	80	(-) DNA
11	8	1401	13.2134	0	13.2134	0		0.473684	80	(-) DNA
11	8	1402	14.6043	0	14.6043	0		0.84127	80	(-) DNA
11	8	1403	9.7362	0	9.7362	0		0.642857	80	(-) DNA
11	8	1404	13.2134	0	13.2134	0		0.315789	80	(-) DNA
11	8	1405	11.8225	0	11.8225	0		0.352941	80	(-) DNA
11	8	1406	8.80895	0	8.80895	0		1.18421	80	(-) DNA
11	8	1407	9.04076	0	9.04076	0		0	80	(-) DNA
11	8	1408	8.57713	0	8.57713	0		1.43243	80	(-) DNA
11	8	1409	10.6635	0	10.6635	0		0.195652	80	(-) DNA
11	8	1410	2.78177	0	2.78177	0		0	80	(-) DNA
11	8	1411	19.0088	0	19.0088	0		0.865854	80	(-) DNA
11	8	1412	40.1039	0	40.1039	0		0.728324	80	(-) DNA
11	8	1413	4.17266	0	4.17266	0		0	80	(-) DNA
11	8	1414	9.96802	0	9.96802	0		0.418605	80	(-) DNA
11	8	1415	9.04076	0	9.04076	0		0.461538	80	(-) DNA
11	8	1416	12.0543	0	12.0543	0		0.346154	80	(-) DNA
11	8	1417	15.2997	0	15.2997	0		0.530303	80	(-) DNA
11	8	1418	19.0088	0	19.0088	0		0.987805	80	(-) DNA
11	8	1419	11.1271	0	11.1271	0		0.5625	80	(-) DNA
11	8	1420	20.6315	0	20.6315	0		0.707865	80	(-) DNA
11	8	1421	27.8177	0	27.8177	0		0.3	80	(-) DNA
11	8	1422	54.4764	0	54.4764	0		0.570213	80	(-) DNA
11	8	1423	10.1998	0	10.1998	0		1.02273	80	(-) DNA
11	8	1424	10.8953	0	10.8953	0		0.382979	80	(-) DNA
11	8	1425	39.8721	0	39.8721	0		0.680233	80	(-) DNA
11	8	1426	20.8633	0	20.8633	0		0.6	80	(-) DNA
11	8	1427	17.6179	0	17.6179	0		0.473684	80	(-) DNA
11	8	1428	4.40447	0	4.40447	0		0.473684	80	(-) DNA
11	8	1429	51.4628	0	51.4628	0		0.364865	80	(-) DNA
11	8	1430	12.0543	0	12.0543	0		0.173077	80	(-) DNA
11	8	1431	40.7993	0	40.7993	0		0.505682	80	(-) DNA
11	8	1432	48.2174	0	48.2174	0		0.346154	80	(-) DNA
11	8	1433	77.6578	0	77.6578	0		0.510448	80	(-) DNA
11	8	1434	24.3405	0	24.3405	0		1.19048	80	(-) DNA
11	8	1435	29.6722	0	29.6722	0		0.5625	80	(-) DNA
11	8	1436	7.41806	0	7.41806	0		1.6875	80	(-) DNA
11	8	1437	7.64987	0	7.64987	0		1.06061	80	(-) DNA
11	8	1438	8.80895	0	8.80895	0		0.710526	80	(-) DNA
11	8	1439	12.7498	0	12.7498	0		0.163636	80	(-) DNA
11	8	1440	4.40447	0	4.40447	0		1.89474	80	(-) DNA
11	8	1441	3.01359	0	3.01359	0		0.692308	80	(-) DNA
11	8	1442	7.41806	0	7.41806	0		1.40625	80	(-) DNA
11	8	1443	18.3133	0	18.3133	0		0.898734	80	(-) DNA
11	8	1444	8.34532	0	8.34532	0		0.722222	80	(-) DNA
11	8	1445	4.17266	0	4.17266	0		1	80	(-) DNA
11	8	1446	19.7042	0	19.7042	0		0.635294	80	(-) DNA
11	8	1447	11.8225	0	11.8225	0		1.05882	80	(-) DNA
11	8	1448	35.6994	0	35.6994	0		0.467532	80	(-) DNA
11	8	1449	4.17266	0	4.17266	0		1	80	(-) DNA
11	8	1450	13.4452	0	13.4452	0		1.08621	80	(-) DNA
11	8	1451	22.2542	0	22.2542	0		1.11458	80	(-) DNA
11	8	1452	17.8497	0	17.8497	0		0.935065	80	(-) DNA
11	8	1453	10.6635	0	10.6635	0		0	80	(-) DNA
11	8	1454	13.9089	0	13.9089	0		0.883333	80	(-) DNA
11	8	1455	9.27257	0	9.27257	0		0.9	80	(-) DNA
11	8	1456	42.1902	0	42.1902	0		0.346154	80	(-) DNA
11	8	1457	12.7498	0	12.7498	0		0.490909	80	(-) DNA
11	8	1458	30.1359	0	30.1359	0		0.830769	80	(-) DNA
11	8	1459	28.9768	0	28.9768	0		0.432	80	(-) DNA
11	8	1460	17.6179	0	17.6179	0		0.355263	80	(-) DNA
11	8	1461	7.64987	0	7.64987	0		0.272727	80	(-) DNA
11	8	1462	17.1543	0	17.1543	0		0.486486	80	(-) DNA
11	8	1463	5.79536	0	5.79536	0		1.04	80	(-) DNA
11	8	1464	13.9089	0	13.9089	0		0.45	80	(-) DNA
11	8	1465	13.4452	0	13.4452	0		1.08621	80	(-) DNA
11	8	1466	9.96802	0	9.96802	0		0.418605	80	(-) DNA
11	8	1467	12.7498	0	12.7498	0		1.14545	80	(-) DNA
11	8	1468	9.27257	0	9.27257	0		1.575	80	(-) DNA
11	8	1469	46.1311	0	46.1311	0		1.03518	80	(-) DNA
11	8	1470	30.8313	0	30.8313	0		0.601504	80	(-) DNA
11	8	1471	14.3725	0	14.3725	0		1.01613	80	(-) DNA
11	8	1472	3.47722	0	3.47722	0		1.2	80	(-) DNA
11	8	1473	8.1135	0	8.1135	0		0.771429	80	(-) DNA
11	8	1474	19.2406	0	19.2406	0		0.542169	80	(-) DNA
11	8	1475	14.8361	0	14.8361	0		1.25	80	(-) DNA
11	8	1476	9.96802	0	9.96802	0		1.23256	80	(-) DNA
11	8	1477	36.3949	0	36.3949	0		0.745223	80	(-) DNA
11	8	1478	14.8361	0	14.8361	0		0.421875	80	(-) DNA
11	8	1479	29.9041	0	29.9041	0		0.418605	80	(-) DNA
11	8	1480	5.33173	0	5.33173	0		1.91304	80	(-) DNA
11	8	1481	20.8633	0	20.8633	0		0.2	80	(-) DNA
11	8	1482	31.7586	0	31.7586	0		0.591241	80	(-) DNA
11	8	1483	21.3269	0	21.3269	0		0.673913	80	(-) DNA
11	8	1484	14.1407	0	14.1407	0		0.885246	80	(-) DNA
11	8	1485	5.79536	0	5.79536	0		1.08	80	(-) DNA
11	8	1486	18.3133	0	18.3133	0		0.772152	80	(-) DNA
11	8	1487	48.2174	0	48.2174	0		0.0865385	80	(-) DNA
11	8	1488	27.5859	0	27.5859	0		0.226891	80	(-) DNA
11	8	1489	22.0224	0	22.0224	0		0.568421	80	(-) DNA
11	8	1490	13.2134	0	13.2134	0		1.22807	80	(-) DNA
11	8	1491	3.94084	0	3.94084	0		0.529412	80	(-) DNA
11	8	1492	20.3997	0	20.3997	0		0.409091	80	(-) DNA
11	8	1493	12.2862	0	12.2862	0		0.849057	80	(-) DNA
11	8	1494	19.0088	0	19.0088	0		0.97561	80	(-) DNA
11	8	1495	9.50439	0	9.50439	0		0.439024	80	(-) DNA
11	8	1496	15.2997	0	15.2997	0		0.818182	80	(-) DNA
11	8	1497	16.4588	0	16.4588	0		0.253521	80	(-) DNA
11	8	1498	5.56354	0	5.56354	0		1.125	80	(-) DNA
11	8	1499	16.4588	0	16.4588	0		0.380282	80	(-) DNA
11	8	1500	10.8953	0	10.8953	0		0.382979	80	(-) DNA
11	8	1501	6.95443	0	6.95443	0		1.2	80	(-) DNA
11	8	1502	7.41806	0	7.41806	0		0.84375	80	(-) DNA
11	8	1503	12.7498	0	12.7498	0		0.163636	80	(-) DNA
11	8	1504	4.40447	0	4.40447	0		1.42105	80	(-) DNA
11	8	1505	5.56354	0	5.56354	0		0	80	(-) DNA
11	8	1506	6.95443	0	6.95443	0		0.6	80	(-) DNA
11	8	1507	5.56354	0	5.56354	0		0.375	80	(-) DNA
11	8	1508	5.33173	0	5.33173	0		1.17391	80	(-) DNA
11	8	1509	5.33173	0	5.33173	0		1.56522	80	(-) DNA
11	8	1510	6.95443	0	6.95443	0		0.9	80	(-) DNA
11	8	1511	3.01359	0	3.01359	0		0.692308	80	(-) DNA
11	8	1512	2.54996	0	2.54996	0		3.27273	80	(-) DNA
11	9	1	33.1495	0	33.1495	0		0.692308	90	(-) DNA
11	9	2	3.94084	0	3.94084	0		2.11765	90	(-) DNA
11	9	3	9.7362	0	9.7362	0		0.428571	90	(-) DNA
11	9	4	5.09992	0	5.09992	0		2	90	(-) DNA
11	9	5	14.8361	0	14.8361	0		1.25	90	(-) DNA
11	9	6	2.54996	0	2.54996	0		1.63636	90	(-) DNA
11	9	7	3.94084	0	3.94084	0		0.529412	90	(-) DNA
11	9	8	19.4724	0	19.4724	0		0.52381	90	(-) DNA
11	9	9	16.9224	0	16.9224	0		0	90	(-) DNA
11	9	10	10.6635	0	10.6635	0		1.76087	90	(-) DNA
11	9	11	4.63629	0	4.63629	0		0.9	90	(-) DNA
11	9	12	2.54996	0	2.54996	0		0	90	(-) DNA
11	9	13	15.7634	0	15.7634	0		0.529412	90	(-) DNA
11	9	14	23.4133	0	23.4133	0		1.0495	90	(-) DNA
11	9	15	6.25899	0	6.25899	0		0.962963	90	(-) DNA
11	9	16	7.18625	0	7.18625	0		1.16129	90	(-) DNA
11	9	17	4.40447	0	4.40447	0		0	90	(-) DNA
11	9	18	19.4724	0	19.4724	0		0.428571	90	(-) DNA
11	9	19	56.0991	0	56.0991	0		0.557851	90	(-) DNA
11	9	20	15.0679	0	15.0679	0		0.553846	90	(-) DNA
11	9	21	4.40447	0	4.40447	0		1.36842	90	(-) DNA
11	9	22	2.78177	0	2.78177	0		0.75	90	(-) DNA
11	9	23	21.5587	0	21.5587	0		0.763441	90	(-) DNA
11	9	24	6.02717	0	6.02717	0		0.346154	90	(-) DNA
11	9	25	3.2454	0	3.2454	0		0.642857	90	(-) DNA
11	9	26	20.3997	0	20.3997	0		1.125	90	(-) DNA
11	9	27	17.6179	0	17.6179	0		0.473684	90	(-) DNA
11	9	28	7.88169	0	7.88169	0		0	90	(-) DNA
11	9	29	5.09992	0	5.09992	0		0.409091	90	(-) DNA
11	9	30	54.0127	0	54.0127	0		0.540773	90	(-) DNA
11	9	31	18.0815	0	18.0815	0		0.910256	90	(-) DNA
11	9	32	24.8041	0	24.8041	0		0.925234	90	(-) DNA
11	9	33	17.8497	0	17.8497	0		0.584416	90	(-) DNA
11	9	34	19.7042	0	19.7042	0		0.529412	90	(-) DNA
11	9	35	31.0631	0	31.0631	0		0.462687	90	(-) DNA
11	9	36	3.70903	0	3.70903	0		1.125	90	(-) DNA
11	9	37	3.94084	0	3.94084	0		0.529412	90	(-) DNA
11	9	38	9.96802	0	9.96802	0		0.209302	90	(-) DNA
11	9	39	19.936	0	19.936	0		0.732558	90	(-) DNA
11	9	40	11.8225	0	11.8225	0		0.352941	90	(-) DNA
11	9	41	5.33173	0	5.33173	0		0.391304	90	(-) DNA
11	9	42	17.1543	0	17.1543	0		0.243243	90	(-) DNA
11	9	43	17.8497	0	17.8497	0		0.701299	90	(-) DNA
11	9	44	21.0951	0	21.0951	0		0.296703	90	(-) DNA
11	9	45	79.2805	0	79.2805	0		0.473684	90	(-) DNA
11	9	46	6.25899	0	6.25899	0		0.666667	90	(-) DNA
11	9	47	37.3221	0	37.3221	0		0.335404	90	(-) DNA
11	9	48	8.80895	0	8.80895	0		0.710526	90	(-) DNA
11	9	49	15.9952	0	15.9952	0		0.521739	90	(-) DNA
11	9	50	11.8225	0	11.8225	0		0.176471	90	(-) DNA
11	9	51	8.57713	0	8.57713	0		0.972973	90	(-) DNA
11	9	52	8.57713	0	8.57713	0		0.243243	90	(-) DNA
11	9	53	6.25899	0	6.25899	0		0.333333	90	(-) DNA
11	9	54	24.5723	0	24.5723	0		0.509434	90	(-) DNA
11	9	55	3.94084	0	3.94084	0		0.529412	90	(-) DNA
11	9	56	9.96802	0	9.96802	0		1.04651	90	(-) DNA
11	9	57	20.6315	0	20.6315	0		0.303371	90	(-) DNA
11	9	58	6.4908	0	6.4908	0		0.642857	90	(-) DNA
11	9	59	22.9496	0	22.9496	0		0.636364	90	(-) DNA
11	9	60	11.8225	0	11.8225	0		0.882353	90	(-) DNA
11	9	61	40.7993	0	40.7993	0		0.352273	90	(-) DNA
11	9	62	63.5171	0	63.5171	0		0.291971	90	(-) DNA
11	9	63	4.63629	0	4.63629	0		0.45	90	(-) DNA
11	9	64	3.2454	0	3.2454	0		1.92857	90	(-) DNA
11	9	65	18.3133	0	18.3133	0		0.683544	90	(-) DNA
11	9	66	11.1271	0	11.1271	0		0.5625	90	(-) DNA
11	9	67	23.8769	0	23.8769	0		0.262136	90	(-) DNA
11	9	68	4.8681	0	4.8681	0		1.28571	90	(-) DNA
11	9	69	36.3949	0	36.3949	0		0.22293	90	(-) DNA
11	9	70	15.0679	0	15.0679	0		1.10769	90	(-) DNA
11	9	71	27.3541	0	27.3541	0		0.601695	90	(-) DNA
11	9	72	35.4676	0	35.4676	0		0.581699	90	(-) DNA
11	9	73	21.7905	0	21.7905	0		0.574468	90	(-) DNA
11	9	74	3.2454	0	3.2454	0		1.28571	90	(-) DNA
11	9	75	4.8681	0	4.8681	0		0.857143	90	(-) DNA
11	9	76	10.6635	4.40447	6.25899	0.413043	0	1	90	(-) DNA
11	9	77	13.677	0	13.677	0		0.457627	90	(-) DNA
11	9	78	13.2134	0	13.2134	0		0.473684	90	(-) DNA
11	9	79	17.3861	0	17.3861	0		0.72	90	(-) DNA
11	9	80	16.6906	0	16.6906	0		0.5	90	(-) DNA
11	9	81	24.8041	0	24.8041	0		0.672897	90	(-) DNA
11	9	82	17.6179	0	17.6179	0		0.592105	90	(-) DNA
11	9	83	8.1135	0	8.1135	0		0.257143	90	(-) DNA
11	9	84	10.8953	0	10.8953	0		0.93617	90	(-) DNA
11	9	85	2.78177	0	2.78177	0		0	90	(-) DNA
11	9	86	26.195	0	26.195	0		0.557522	90	(-) DNA
11	9	87	20.8633	0	20.8633	0		0.1	90	(-) DNA
11	9	88	14.3725	0	14.3725	0		0.580645	90	(-) DNA
11	9	89	9.50439	0	9.50439	0		0.878049	90	(-) DNA
11	9	90	21.0951	0	21.0951	0		0.494505	90	(-) DNA
11	9	91	43.5811	0	43.5811	0		0.574468	90	(-) DNA
11	9	92	7.18625	0	7.18625	0		1.16129	90	(-) DNA
11	9	93	11.1271	0	11.1271	0		0.1875	90	(-) DNA
11	9	94	8.1135	0	8.1135	0		0.514286	90	(-) DNA
11	9	95	57.49	0	57.49	0		0.399194	90	(-) DNA
11	9	96	7.64987	0	7.64987	0		0.272727	90	(-) DNA
11	9	97	6.4908	0	6.4908	0		0.642857	90	(-) DNA
11	9	98	7.41806	0	7.41806	0		0.84375	90	(-) DNA
11	9	99	26.195	0	26.195	0		0.548673	90	(-) DNA
11	9	100	16.4588	0	16.4588	0		0.633803	90	(-) DNA
11	9	101	18.5451	0	18.5451	0		0.675	90	(-) DNA
11	9	102	3.47722	0	3.47722	0		0.6	90	(-) DNA
11	9	103	24.5723	0	24.5723	0		0.245283	90	(-) DNA
11	9	104	24.5723	0	24.5723	0		0.0849057	90	(-) DNA
11	9	105	31.0631	0	31.0631	0		0.462687	90	(-) DNA
11	9	106	8.80895	0	8.80895	0		0.710526	90	(-) DNA
11	9	107	25.2678	0	25.2678	0		0.165138	90	(-) DNA
11	9	108	10.1998	0	10.1998	0		1.02273	90	(-) DNA
11	9	109	29.4404	0	29.4404	0		0.496063	90	(-) DNA
11	9	110	19.7042	0	19.7042	0		0.635294	90	(-) DNA
11	9	111	16.4588	0	16.4588	0		0.633803	90	(-) DNA
11	9	112	11.1271	0	11.1271	0		0.1875	90	(-) DNA
11	9	113	20.8633	0	20.8633	0		0.4	90	(-) DNA
11	9	114	52.39	0	52.39	0		0.707965	90	(-) DNA
11	9	115	9.50439	0	9.50439	0		0.219512	90	(-) DNA
11	9	116	21.0951	0	21.0951	0		0.483516	90	(-) DNA
11	9	117	9.50439	0	9.50439	0		0	90	(-) DNA
11	9	118	21.3269	0	21.3269	0		0.48913	90	(-) DNA
11	9	119	10.6635	0	10.6635	0		0.586957	90	(-) DNA
11	9	120	20.8633	0	20.8633	0		0.8	90	(-) DNA
11	9	121	26.195	0	26.195	0		0.716814	90	(-) DNA
11	9	122	26.195	0	26.195	0		0.707965	90	(-) DNA
11	9	123	9.50439	0	9.50439	0		0.439024	90	(-) DNA
11	9	124	8.80895	0	8.80895	0		0.473684	90	(-) DNA
11	9	125	6.4908	0	6.4908	0		0.964286	90	(-) DNA
11	9	126	17.3861	0	17.3861	0		0.48	90	(-) DNA
11	9	127	14.1407	0	14.1407	0		0.737705	90	(-) DNA
11	9	128	44.0447	0	44.0447	0		0.326316	90	(-) DNA
11	9	129	5.56354	0	5.56354	0		0.75	90	(-) DNA
11	9	130	3.47722	0	3.47722	0		1.2	90	(-) DNA
11	9	131	5.09992	0	5.09992	0		0.818182	90	(-) DNA
11	9	132	7.64987	0	7.64987	0		0	90	(-) DNA
11	9	133	12.9816	0	12.9816	0		0.482143	90	(-) DNA
11	9	134	29.2086	0	29.2086	0		0.571429	90	(-) DNA
11	9	135	23.8769	0	23.8769	0		0.873786	90	(-) DNA
11	9	136	3.94084	0	3.94084	0		0	90	(-) DNA
11	9	137	24.5723	0	24.5723	0		0.169811	90	(-) DNA
11	9	138	3.01359	0	3.01359	0		1.38462	90	(-) DNA
11	9	139	4.63629	0	4.63629	0		0.9	90	(-) DNA
11	9	140	7.41806	0	7.41806	0		0.5625	90	(-) DNA
11	9	141	11.5907	0	11.5907	0		0.54	90	(-) DNA
11	9	142	14.1407	0	14.1407	0		0.442623	90	(-) DNA
11	9	143	8.34532	0	8.34532	0		1	90	(-) DNA
11	9	144	10.6635	0	10.6635	0		0.565217	90	(-) DNA
11	9	145	4.63629	0	4.63629	0		0.45	90	(-) DNA
11	9	146	11.3589	0	11.3589	0		0.897959	90	(-) DNA
11	9	147	86.0031	0	86.0031	0		0.266846	90	(-) DNA
11	9	148	8.80895	0	8.80895	0		0.473684	90	(-) DNA
11	9	149	20.8633	0	20.8633	0		0.5	90	(-) DNA
11	9	150	29.2086	0	29.2086	0		0.777778	90	(-) DNA
11	9	151	126.571	7.41806	119.153	0.0586081	0	0.350195	90	(-) DNA
11	9	152	17.1543	0	17.1543	0		0.72973	90	(-) DNA
11	9	153	6.95443	0	6.95443	0		0.6	90	(-) DNA
11	9	154	14.8361	0	14.8361	0		0.6875	90	(-) DNA
11	9	155	13.2134	0	13.2134	0		0.947368	90	(-) DNA
11	9	156	7.64987	0	7.64987	0		0.818182	90	(-) DNA
11	9	157	13.677	0	13.677	0		0.457627	90	(-) DNA
11	9	158	27.5859	0	27.5859	0		0.302521	90	(-) DNA
11	9	159	38.713	0	38.713	0		0.592814	90	(-) DNA
11	9	160	7.18625	0	7.18625	0		0.870968	90	(-) DNA
11	9	161	11.5907	0	11.5907	0		0.54	90	(-) DNA
11	9	162	9.7362	0	9.7362	0		0	90	(-) DNA
11	9	163	5.33173	0	5.33173	0		0.391304	90	(-) DNA
11	9	164	12.2862	0	12.2862	0		0.509434	90	(-) DNA
11	9	165	3.47722	0	3.47722	0		0	90	(-) DNA
11	9	166	20.8633	0	20.8633	0		0.5	90	(-) DNA
11	9	167	12.0543	0	12.0543	0		0.519231	90	(-) DNA
11	9	168	19.2406	0	19.2406	0		0.216867	90	(-) DNA
11	9	169	5.56354	0	5.56354	0		1.875	90	(-) DNA
11	9	170	9.27257	0	9.27257	0		0.675	90	(-) DNA
11	9	171	22.2542	0	22.2542	0		0.09375	90	(-) DNA
11	9	172	62.3581	9.50439	52.8537	0.152416	0.439024	0.197368	90	(-) DNA
11	9	173	15.9952	0	15.9952	0		0.26087	90	(-) DNA
11	9	174	8.57713	0	8.57713	0		0.243243	90	(-) DNA
11	9	175	9.27257	0	9.27257	0		0.675	90	(-) DNA
11	9	176	14.1407	0	14.1407	0		0.590164	90	(-) DNA
11	9	177	14.6043	0	14.6043	0		0.142857	90	(-) DNA
11	9	178	7.18625	0	7.18625	0		0	90	(-) DNA
11	9	179	13.4452	0	13.4452	0		1.06897	90	(-) DNA
11	9	180	15.2997	0	15.2997	0		0.954545	90	(-) DNA
11	9	181	25.036	0	25.036	0		0.333333	90	(-) DNA
11	9	182	12.0543	0	12.0543	0		1.03846	90	(-) DNA
11	9	183	4.8681	0	4.8681	0		0.857143	90	(-) DNA
11	9	184	9.7362	0	9.7362	0		0.428571	90	(-) DNA
11	9	185	7.41806	0	7.41806	0		0.5625	90	(-) DNA
11	9	186	17.3861	0	17.3861	0		0.84	90	(-) DNA
11	9	187	34.3085	0	34.3085	0		0.716216	90	(-) DNA
11	9	188	37.0903	0	37.0903	0		0.39375	90	(-) DNA
11	9	189	14.1407	0	14.1407	0		0.590164	90	(-) DNA
11	9	190	17.8497	0	17.8497	0		0.688312	90	(-) DNA
11	9	191	22.9496	0	22.9496	0		0.454545	90	(-) DNA
11	9	192	10.6635	0	10.6635	0		0.391304	90	(-) DNA
11	9	193	5.79536	0	5.79536	0		0.72	90	(-) DNA
11	9	194	28.5132	0	28.5132	0		0.512195	90	(-) DNA
11	9	195	6.25899	0	6.25899	0		0.333333	90	(-) DNA
11	9	196	20.6315	0	20.6315	0		0.707865	90	(-) DNA
11	9	197	14.8361	0	14.8361	0		0.84375	90	(-) DNA
11	9	198	8.80895	0	8.80895	0		0	90	(-) DNA
11	9	199	28.9768	0	28.9768	0		0.216	90	(-) DNA
11	9	200	29.9041	0	29.9041	0		0.348837	90	(-) DNA
11	9	201	13.677	0	13.677	0		0.610169	90	(-) DNA
11	9	202	30.3677	0	30.3677	0		0.687023	90	(-) DNA
11	9	203	50.5355	0	50.5355	0		1.11009	90	(-) DNA
11	9	204	19.0088	0	19.0088	0		1.42683	90	(-) DNA
11	9	205	12.2862	0	12.2862	0		0.849057	90	(-) DNA
11	9	206	3.70903	0	3.70903	0		0	90	(-) DNA
11	9	207	4.63629	0	4.63629	0		1.35	90	(-) DNA
11	9	208	24.5723	0	24.5723	0		0.254717	90	(-) DNA
11	9	209	9.96802	0	9.96802	0		0.209302	90	(-) DNA
11	9	210	28.0495	0	28.0495	0		0.297521	90	(-) DNA
11	9	211	25.4996	0	25.4996	0		0.163636	90	(-) DNA
11	9	212	19.7042	0	19.7042	0		0.211765	90	(-) DNA
11	9	213	80.4396	0	80.4396	0		0.570605	90	(-) DNA
11	9	214	12.7498	0	12.7498	0		0.327273	90	(-) DNA
11	9	215	13.677	0	13.677	0		0.457627	90	(-) DNA
11	9	216	21.0951	0	21.0951	0		0.197802	90	(-) DNA
11	9	217	10.8953	0	10.8953	0		0.574468	90	(-) DNA
11	9	218	15.5316	0	15.5316	0		0.268657	90	(-) DNA
11	9	219	26.4268	0	26.4268	0		0.464912	90	(-) DNA
11	9	220	10.8953	0	10.8953	0		0.574468	90	(-) DNA
11	9	221	8.57713	0	8.57713	0		0.972973	90	(-) DNA
11	9	222	11.8225	0	11.8225	0		0.862745	90	(-) DNA
11	9	223	38.713	0	38.713	0		0.323353	90	(-) DNA
11	9	224	25.036	0	25.036	0		0.824074	90	(-) DNA
11	9	225	7.88169	0	7.88169	0		0.5	90	(-) DNA
11	9	226	14.8361	0	14.8361	0		0.421875	90	(-) DNA
11	9	227	30.8313	0	30.8313	0		0.541353	90	(-) DNA
11	9	228	16.4588	0	16.4588	0		0.746479	90	(-) DNA
11	9	229	21.0951	0	21.0951	0		0.197802	90	(-) DNA
11	9	230	11.3589	0	11.3589	0		0.367347	90	(-) DNA
11	9	231	12.7498	0	12.7498	0		0.327273	90	(-) DNA
11	9	232	3.47722	0	3.47722	0		0.6	90	(-) DNA
11	9	233	12.0543	0	12.0543	0		0.519231	90	(-) DNA
11	9	234	12.518	0	12.518	0		0.666667	90	(-) DNA
11	9	235	11.8225	0	11.8225	0		1.05882	90	(-) DNA
11	9	236	21.5587	0	21.5587	0		0.870968	90	(-) DNA
11	9	237	12.518	0	12.518	0		0.333333	90	(-) DNA
11	9	238	14.3725	0	14.3725	0		1.30645	90	(-) DNA
11	9	239	28.5132	0	28.5132	0		0.512195	90	(-) DNA
11	9	240	15.5316	0	15.5316	0		0.656716	90	(-) DNA
11	9	241	15.0679	0	15.0679	0		0.138462	90	(-) DNA
11	9	242	26.4268	0	26.4268	0		1.24561	90	(-) DNA
11	9	243	63.2853	0	63.2853	0		0.263736	90	(-) DNA
11	9	244	36.6267	0	36.6267	0		0.512658	90	(-) DNA
11	9	245	13.4452	0	13.4452	0		0.310345	90	(-) DNA
11	9	246	10.8953	0	10.8953	0		0.765957	90	(-) DNA
11	9	247	26.195	0	26.195	0		0.477876	90	(-) DNA
11	9	248	12.0543	0	12.0543	0		1.03846	90	(-) DNA
11	9	249	6.25899	0	6.25899	0		1.33333	90	(-) DNA
11	9	250	2.78177	0	2.78177	0		0.75	90	(-) DNA
11	9	251	17.8497	0	17.8497	0		0.935065	90	(-) DNA
11	9	252	21.0951	0	21.0951	0		0.769231	90	(-) DNA
11	9	253	8.1135	0	8.1135	0		0.257143	90	(-) DNA
11	9	254	92.7257	0	92.7257	0		0.7625	90	(-) DNA
11	9	255	33.1495	0	33.1495	0		0.748252	90	(-) DNA
11	9	256	38.0176	0	38.0176	0		0.713415	90	(-) DNA
11	9	257	78.1214	2.78177	75.3397	0.0356083	2.25	0.603077	90	(-) DNA
11	9	258	6.25899	0	6.25899	0		0.666667	90	(-) DNA
11	9	259	19.0088	0	19.0088	0		0.329268	90	(-) DNA
11	9	260	173.861	0	173.861	0		0.382667	90	(-) DNA
11	9	261	23.6451	0	23.6451	0		0.352941	90	(-) DNA
11	9	262	6.95443	0	6.95443	0		0.3	90	(-) DNA
11	9	263	5.09992	0	5.09992	0		2.86364	90	(-) DNA
11	9	264	6.72262	0	6.72262	0		0.586207	90	(-) DNA
11	9	265	44.972	0	44.972	0		0.510309	90	(-) DNA
11	9	266	10.1998	0	10.1998	0		0.613636	90	(-) DNA
11	9	267	19.936	0	19.936	0		0.209302	90	(-) DNA
11	9	268	26.6587	0	26.6587	0		0.695652	90	(-) DNA
11	9	269	9.27257	0	9.27257	0		1.125	90	(-) DNA
11	9	270	10.8953	0	10.8953	0		0.574468	90	(-) DNA
11	9	271	6.02717	0	6.02717	0		1.03846	90	(-) DNA
11	9	272	7.64987	2.31814	5.33173	0.30303	0	0.782609	90	(-) DNA
11	9	273	24.1087	0	24.1087	0		0.259615	90	(-) DNA
11	9	274	8.34532	0	8.34532	0		1	90	(-) DNA
11	9	275	11.3589	0	11.3589	0		1.10204	90	(-) DNA
11	9	276	6.02717	0	6.02717	0		1.03846	90	(-) DNA
11	9	277	11.8225	0	11.8225	0		0.705882	90	(-) DNA
11	9	278	6.72262	0	6.72262	0		0.62069	90	(-) DNA
11	9	279	13.9089	0	13.9089	0		0.6	90	(-) DNA
11	9	280	13.4452	0	13.4452	0		0.62069	90	(-) DNA
11	9	281	9.96802	0	9.96802	0		0.837209	90	(-) DNA
11	9	282	10.8953	0	10.8953	0		0.382979	90	(-) DNA
11	9	283	26.6587	0	26.6587	0		0.547826	90	(-) DNA
11	9	284	40.7993	0	40.7993	0		0.357955	90	(-) DNA
11	9	285	20.8633	0	20.8633	0		0.5	90	(-) DNA
11	9	286	9.50439	0	9.50439	0		0.658537	90	(-) DNA
11	9	287	41.7266	0	41.7266	0		0.25	90	(-) DNA
11	9	288	14.3725	0	14.3725	0		0.725806	90	(-) DNA
11	9	289	31.7586	1.39089	30.3677	0.0437956	0	0.480916	90	(-) DNA
11	9	290	27.5859	0	27.5859	0		0.983193	90	(-) DNA
11	9	291	9.04076	0	9.04076	0		0.461538	90	(-) DNA
11	9	292	3.70903	0	3.70903	0		0.5625	90	(-) DNA
11	9	293	13.2134	0	13.2134	0		0.631579	90	(-) DNA
11	9	294	3.70903	0	3.70903	0		3.375	90	(-) DNA
11	9	295	34.0767	0	34.0767	0		0.489796	90	(-) DNA
11	9	296	12.0543	0	12.0543	0		0.673077	90	(-) DNA
11	9	297	13.2134	0	13.2134	0		0.473684	90	(-) DNA
11	9	298	6.4908	0	6.4908	0		0.642857	90	(-) DNA
11	9	299	23.6451	0	23.6451	0		0.264706	90	(-) DNA
11	9	300	12.7498	0	12.7498	0		0.818182	90	(-) DNA
11	9	301	34.5403	0	34.5403	0		0.543624	90	(-) DNA
11	9	302	13.9089	0	13.9089	0		0.3	90	(-) DNA
11	9	303	24.1087	0	24.1087	0		0.346154	90	(-) DNA
11	9	304	4.8681	0	4.8681	0		0	90	(-) DNA
11	9	305	23.6451	0	23.6451	0		0.441176	90	(-) DNA
11	9	306	8.34532	0	8.34532	0		0.75	90	(-) DNA
11	9	307	15.9952	0	15.9952	0		0.391304	90	(-) DNA
11	9	308	51.6946	0	51.6946	0		0.605381	90	(-) DNA
11	9	309	3.94084	0	3.94084	0		0	90	(-) DNA
11	9	310	24.3405	0	24.3405	0		0.942857	90	(-) DNA
11	9	311	20.1678	0	20.1678	0		0.413793	90	(-) DNA
11	9	312	5.79536	0	5.79536	0		0.72	90	(-) DNA
11	9	313	18.5451	0	18.5451	0		0.5625	90	(-) DNA
11	9	314	4.8681	0	4.8681	0		0.428571	90	(-) DNA
11	9	315	7.18625	0	7.18625	0		0.870968	90	(-) DNA
11	9	316	12.9816	0	12.9816	0		0.964286	90	(-) DNA
11	9	317	25.2678	0	25.2678	0		0.0825688	90	(-) DNA
11	9	318	27.1223	0	27.1223	0		0.615385	90	(-) DNA
11	9	319	29.9041	0	29.9041	0		0.689922	90	(-) DNA
11	9	320	37.5539	0	37.5539	0		0.166667	90	(-) DNA
11	9	321	26.8905	0	26.8905	0		0.534483	90	(-) DNA
11	9	322	15.9952	0	15.9952	0		0.521739	90	(-) DNA
11	9	323	20.1678	0	20.1678	0		0.724138	90	(-) DNA
11	9	324	9.96802	0	9.96802	0		0.837209	90	(-) DNA
11	9	325	8.57713	0	8.57713	0		0.486486	90	(-) DNA
11	9	326	28.5132	12.518	15.9952	0.439024	0	0.782609	90	(-) DNA
11	9	327	12.0543	0	12.0543	0		0.692308	90	(-) DNA
11	9	328	31.2949	0	31.2949	0		0.466667	90	(-) DNA
11	9	329	28.2814	0	28.2814	0		0.811475	90	(-) DNA
11	9	330	12.9816	0	12.9816	0		0.642857	90	(-) DNA
11	9	331	8.80895	0	8.80895	0		0.473684	90	(-) DNA
11	9	332	35.4676	0	35.4676	0		0.235294	90	(-) DNA
11	9	333	10.1998	0	10.1998	0		0.409091	90	(-) DNA
11	9	334	19.936	0	19.936	0		0.72093	90	(-) DNA
11	9	335	14.3725	0	14.3725	0		0.435484	90	(-) DNA
11	9	336	11.1271	0	11.1271	0		0.75	90	(-) DNA
11	9	337	21.0951	0	21.0951	0		0.0989011	90	(-) DNA
11	9	338	9.04076	0	9.04076	0		0.230769	90	(-) DNA
11	9	339	14.3725	0	14.3725	0		0.435484	90	(-) DNA
11	9	340	5.33173	0	5.33173	0		0.391304	90	(-) DNA
11	9	341	12.9816	0	12.9816	0		0.803571	90	(-) DNA
11	9	342	115.675	0	115.675	0		0.378758	90	(-) DNA
11	9	343	50.0719	0	50.0719	0		0.537037	90	(-) DNA
11	9	344	26.195	0	26.195	0		0.557522	90	(-) DNA
11	9	345	9.7362	0	9.7362	0		0.214286	90	(-) DNA
11	9	346	10.8953	0	10.8953	0		0.382979	90	(-) DNA
11	9	347	3.2454	0	3.2454	0		0	90	(-) DNA
11	9	348	4.40447	0	4.40447	0		0	90	(-) DNA
11	9	349	21.3269	0	21.3269	0		0.293478	90	(-) DNA
11	9	350	3.94084	0	3.94084	0		0	90	(-) DNA
11	9	351	9.7362	0	9.7362	0		0.428571	90	(-) DNA
11	9	352	5.56354	0	5.56354	0		0.75	90	(-) DNA
11	9	353	10.4316	0	10.4316	0		1	90	(-) DNA
11	9	354	5.09992	0	5.09992	0		0.409091	90	(-) DNA
11	9	355	9.50439	0	9.50439	0		0.658537	90	(-) DNA
11	9	356	7.64987	0	7.64987	0		1.09091	90	(-) DNA
11	9	357	81.8305	0	81.8305	0		0.736544	90	(-) DNA
11	9	358	31.9904	0	31.9904	0		0.326087	90	(-) DNA
11	9	359	17.6179	0	17.6179	0		0.236842	90	(-) DNA
11	9	360	5.09992	0	5.09992	0		1.22727	90	(-) DNA
11	9	361	20.8633	0	20.8633	0		1.18889	90	(-) DNA
11	9	362	15.0679	0	15.0679	0		0.415385	90	(-) DNA
11	9	363	12.518	0	12.518	0		0.5	90	(-) DNA
11	9	364	6.95443	0	6.95443	0		0.9	90	(-) DNA
11	9	365	4.8681	0	4.8681	0		1.71429	90	(-) DNA
11	9	366	28.2814	0	28.2814	0		0.590164	90	(-) DNA
11	9	367	14.8361	0	14.8361	0		0.28125	90	(-) DNA
11	9	368	20.6315	0	20.6315	0		1.20225	90	(-) DNA
11	9	369	13.2134	0	13.2134	0		0.157895	90	(-) DNA
11	9	370	29.2086	0	29.2086	0		0.571429	90	(-) DNA
11	9	371	30.5995	0	30.5995	0		0.272727	90	(-) DNA
11	9	372	21.7905	0	21.7905	0		0.287234	90	(-) DNA
11	9	373	18.777	0	18.777	0		0.222222	90	(-) DNA
11	9	374	31.0631	0	31.0631	0		0.537313	90	(-) DNA
11	9	375	28.0495	0	28.0495	0		0.446281	90	(-) DNA
11	9	376	22.2542	0	22.2542	0		0.5625	90	(-) DNA
11	9	377	24.1087	0	24.1087	0		0.692308	90	(-) DNA
11	9	378	6.02717	0	6.02717	0		0.692308	90	(-) DNA
11	9	379	13.2134	0	13.2134	0		0.473684	90	(-) DNA
11	9	380	5.09992	0	5.09992	0		0.818182	90	(-) DNA
11	9	381	18.5451	0	18.5451	0		0.775	90	(-) DNA
11	9	382	31.7586	0	31.7586	0		0.394161	90	(-) DNA
11	9	383	22.486	0	22.486	0		0.463918	90	(-) DNA
11	9	384	5.33173	0	5.33173	0		0.782609	90	(-) DNA
11	9	385	16.227	0	16.227	0		1.02857	90	(-) DNA
11	9	386	4.17266	0	4.17266	0		0.5	90	(-) DNA
11	9	387	22.7178	0	22.7178	0		0.816327	90	(-) DNA
11	9	388	6.25899	0	6.25899	0		0.666667	90	(-) DNA
11	9	389	7.18625	0	7.18625	0		0.870968	90	(-) DNA
11	9	390	2.78177	0	2.78177	0		0	90	(-) DNA
11	9	391	21.3269	0	21.3269	0		0.48913	90	(-) DNA
11	9	392	5.33173	0	5.33173	0		1.17391	90	(-) DNA
11	9	393	5.79536	0	5.79536	0		0	90	(-) DNA
11	9	394	13.4452	0	13.4452	0		0.775862	90	(-) DNA
11	9	395	10.4316	0	10.4316	0		0.8	90	(-) DNA
11	9	396	9.96802	0	9.96802	0		0.209302	90	(-) DNA
11	9	397	7.64987	0	7.64987	0		0.818182	90	(-) DNA
11	9	398	6.02717	0	6.02717	0		1.03846	90	(-) DNA
11	9	399	15.0679	0	15.0679	0		0.969231	90	(-) DNA
11	9	400	23.4133	0	23.4133	0		0.356436	90	(-) DNA
11	9	401	73.4852	0	73.4852	0		0.394322	90	(-) DNA
11	9	402	17.1543	0	17.1543	0		0.364865	90	(-) DNA
11	9	403	12.9816	0	12.9816	0		0.321429	90	(-) DNA
11	9	404	17.1543	0	17.1543	0		0.121622	90	(-) DNA
11	9	405	10.6635	0	10.6635	0		0.956522	90	(-) DNA
11	9	406	28.745	0	28.745	0		0.435484	90	(-) DNA
11	9	407	16.227	0	16.227	0		0.257143	90	(-) DNA
11	9	408	17.8497	0	17.8497	0		0.116883	90	(-) DNA
11	9	409	15.9952	0	15.9952	0		0.768116	90	(-) DNA
11	9	410	15.2997	0	15.2997	0		0.681818	90	(-) DNA
11	9	411	5.09992	0	5.09992	0		0	90	(-) DNA
11	9	412	39.1766	0	39.1766	0		0.372781	90	(-) DNA
11	9	413	36.163	0	36.163	0		0.403846	90	(-) DNA
11	9	414	20.1678	0	20.1678	0		0	90	(-) DNA
11	9	415	3.70903	0	3.70903	0		0	90	(-) DNA
11	9	416	4.8681	0	4.8681	0		0.857143	90	(-) DNA
11	9	417	4.8681	0	4.8681	0		0.857143	90	(-) DNA
11	9	418	17.1543	0	17.1543	0		0.72973	90	(-) DNA
11	9	419	12.2862	0	12.2862	0		0.509434	90	(-) DNA
11	9	420	30.8313	0	30.8313	0		0.398496	90	(-) DNA
11	9	421	7.64987	0	7.64987	0		1.36364	90	(-) DNA
11	9	422	7.18625	0	7.18625	0		0.580645	90	(-) DNA
11	9	423	7.41806	0	7.41806	0		0.5625	90	(-) DNA
11	9	424	5.33173	0	5.33173	0		0	90	(-) DNA
11	9	425	11.3589	0	11.3589	0		0.367347	90	(-) DNA
11	9	426	143.957	0	143.957	0		0.362319	90	(-) DNA
11	9	427	23.8769	0	23.8769	0		0.349515	90	(-) DNA
11	9	428	3.47722	0	3.47722	0		1.2	90	(-) DNA
11	9	429	28.745	0	28.745	0		0.725806	90	(-) DNA
11	9	430	8.57713	0	8.57713	0		0.243243	90	(-) DNA
11	9	431	5.33173	0	5.33173	0		0.391304	90	(-) DNA
11	9	432	4.40447	0	4.40447	0		0	90	(-) DNA
11	9	433	10.4316	0	10.4316	0		0.8	90	(-) DNA
11	9	434	10.8953	0	10.8953	0		0.957447	90	(-) DNA
11	9	435	17.6179	0	17.6179	0		0.697368	90	(-) DNA
11	9	436	10.6635	0	10.6635	0		1.95652	90	(-) DNA
11	9	437	32.2222	0	32.2222	0		1.03597	90	(-) DNA
11	9	438	13.4452	0	13.4452	0		0	90	(-) DNA
11	9	439	40.5675	0	40.5675	0		0.548571	90	(-) DNA
11	9	440	15.9952	0	15.9952	0		0.637681	90	(-) DNA
11	9	441	36.6267	0	36.6267	0		0.227848	90	(-) DNA
11	9	442	4.63629	0	4.63629	0		0.45	90	(-) DNA
11	9	443	4.40447	0	4.40447	0		0	90	(-) DNA
11	9	444	3.2454	0	3.2454	0		0.642857	90	(-) DNA
11	9	445	7.88169	0	7.88169	0		0.529412	90	(-) DNA
11	9	446	19.2406	0	19.2406	0		1.08434	90	(-) DNA
11	9	447	8.34532	0	8.34532	0		0.5	90	(-) DNA
11	9	448	17.6179	0	17.6179	0		0.355263	90	(-) DNA
11	9	449	53.5491	0	53.5491	0		0.155844	90	(-) DNA
11	9	450	8.80895	0	8.80895	0		0.473684	90	(-) DNA
11	9	451	11.1271	0	11.1271	0		0.75	90	(-) DNA
11	9	452	6.4908	0	6.4908	0		1.28571	90	(-) DNA
11	9	453	32.9176	2.78177	30.1359	0.084507	0	0.553846	90	(-) DNA
11	9	454	3.2454	0	3.2454	0		0	90	(-) DNA
11	9	455	10.1998	0	10.1998	0		0.613636	90	(-) DNA
11	9	456	21.3269	0	21.3269	0		0.293478	90	(-) DNA
11	9	457	7.64987	0	7.64987	0		0.545455	90	(-) DNA
11	9	458	31.2949	0	31.2949	0		0.666667	90	(-) DNA
11	9	459	18.0815	0	18.0815	0		0.461538	90	(-) DNA
11	9	460	30.5995	0	30.5995	0		0.886364	90	(-) DNA
11	9	461	31.0631	0	31.0631	0		1.06716	90	(-) DNA
11	9	462	25.9632	0	25.9632	0		0.241071	90	(-) DNA
11	9	463	11.1271	0	11.1271	0		0.375	90	(-) DNA
11	9	464	17.1543	0	17.1543	0		0.972973	90	(-) DNA
11	9	465	35.2358	0	35.2358	0		0.118421	90	(-) DNA
11	9	466	14.8361	0	14.8361	0		0.5625	90	(-) DNA
11	9	467	15.5316	0	15.5316	0		0.134328	90	(-) DNA
11	9	468	9.7362	0	9.7362	0		0.833333	90	(-) DNA
11	9	469	11.1271	0	11.1271	0		0.1875	90	(-) DNA
11	9	470	8.80895	0	8.80895	0		0.710526	90	(-) DNA
11	9	471	17.1543	0	17.1543	0		0.486486	90	(-) DNA
11	9	472	15.2997	0	15.2997	0		1.34848	90	(-) DNA
11	9	473	12.2862	0	12.2862	0		0.830189	90	(-) DNA
11	9	474	19.2406	0	19.2406	0		0.433735	90	(-) DNA
11	9	475	33.3813	0	33.3813	0		0.5	90	(-) DNA
11	9	476	4.17266	0	4.17266	0		0.5	90	(-) DNA
11	9	477	14.3725	0	14.3725	0		0.580645	90	(-) DNA
11	9	478	3.01359	0	3.01359	0		0.692308	90	(-) DNA
11	9	479	13.677	0	13.677	0		0.152542	90	(-) DNA
11	9	480	21.5587	0	21.5587	0		0.774194	90	(-) DNA
11	9	481	5.09992	0	5.09992	0		0.818182	90	(-) DNA
11	9	482	25.7314	0	25.7314	0		0.891892	90	(-) DNA
11	9	483	21.7905	0	21.7905	0		0.670213	90	(-) DNA
11	9	484	86.2349	0	86.2349	0		0.362903	90	(-) DNA
11	9	485	8.34532	0	8.34532	0		0.25	90	(-) DNA
11	9	486	24.1087	0	24.1087	0		1.45192	90	(-) DNA
11	9	487	52.8537	0	52.8537	0		0.355263	90	(-) DNA
11	9	488	18.3133	0	18.3133	0		0.556962	90	(-) DNA
11	9	489	9.50439	0	9.50439	0		0.658537	90	(-) DNA
11	9	490	139.784	0	139.784	0		0.55058	90	(-) DNA
11	9	491	10.1998	0	10.1998	0		1.61364	90	(-) DNA
11	9	492	9.04076	0	9.04076	0		0.923077	90	(-) DNA
11	9	493	13.677	0	13.677	0		0.762712	90	(-) DNA
11	9	494	10.1998	0	10.1998	0		0.204545	90	(-) DNA
11	9	495	11.1271	0	11.1271	0		0.1875	90	(-) DNA
11	9	496	11.8225	0	11.8225	0		0.529412	90	(-) DNA
11	9	497	31.9904	0	31.9904	0		0.449275	90	(-) DNA
11	9	498	7.64987	0	7.64987	0		1.87879	90	(-) DNA
11	9	499	31.0631	0	31.0631	0		0.932836	90	(-) DNA
11	9	500	93.4212	0	93.4212	0		0.486352	90	(-) DNA
11	9	501	9.7362	0	9.7362	0		0.642857	90	(-) DNA
11	9	502	10.8953	0	10.8953	0		1.7234	90	(-) DNA
11	9	503	7.88169	0	7.88169	0		0.264706	90	(-) DNA
11	9	504	13.677	0	13.677	0		0.762712	90	(-) DNA
11	9	505	20.1678	0	20.1678	0		0.206897	90	(-) DNA
11	9	506	17.8497	0	17.8497	0		0.233766	90	(-) DNA
11	9	507	33.1495	0	33.1495	0		0.755245	90	(-) DNA
11	9	508	7.64987	0	7.64987	0		0.545455	90	(-) DNA
11	9	509	10.6635	0	10.6635	0		0.586957	90	(-) DNA
11	9	510	3.70903	0	3.70903	0		2.25	90	(-) DNA
11	9	511	21.0951	0	21.0951	0		0.494505	90	(-) DNA
11	9	512	91.103	0	91.103	0		0.386768	90	(-) DNA
11	9	513	8.34532	0	8.34532	0		1	90	(-) DNA
11	9	514	22.9496	0	22.9496	0		0.909091	90	(-) DNA
11	9	515	6.02717	0	6.02717	0		0.692308	90	(-) DNA
11	9	516	21.7905	0	21.7905	0		0.574468	90	(-) DNA
11	9	517	16.227	0	16.227	0		1.15714	90	(-) DNA
11	9	518	74.6442	0	74.6442	0		0.524845	90	(-) DNA
11	9	519	6.4908	0	6.4908	0		0	90	(-) DNA
11	9	520	57.7218	0	57.7218	0		0.497992	90	(-) DNA
11	9	521	5.33173	0	5.33173	0		1.17391	90	(-) DNA
11	9	522	6.72262	0	6.72262	0		0.931034	90	(-) DNA
11	9	523	20.8633	0	20.8633	0		0.3	90	(-) DNA
11	9	524	10.8953	0	10.8953	0		0.382979	90	(-) DNA
11	9	525	6.72262	0	6.72262	0		1.55172	90	(-) DNA
11	9	526	13.2134	0	13.2134	0		0.631579	90	(-) DNA
11	9	527	14.3725	0	14.3725	0		0.725806	90	(-) DNA
11	9	528	64.2126	0	64.2126	0		0.259928	90	(-) DNA
11	9	529	12.9816	0	12.9816	0		0.321429	90	(-) DNA
11	9	530	16.9224	0	16.9224	0		0.849315	90	(-) DNA
11	9	531	22.9496	0	22.9496	0		0.454545	90	(-) DNA
11	9	532	6.72262	0	6.72262	0		0.310345	90	(-) DNA
11	9	533	16.9224	0	16.9224	0		0.246575	90	(-) DNA
11	9	534	22.2542	0	22.2542	0		0.46875	90	(-) DNA
11	9	535	6.4908	0	6.4908	0		0	90	(-) DNA
11	9	536	8.57713	0	8.57713	0		0.486486	90	(-) DNA
11	9	537	19.936	0	19.936	0		0.930233	90	(-) DNA
11	9	538	13.4452	0	13.4452	0		0	90	(-) DNA
11	9	539	14.1407	0	14.1407	0		0.737705	90	(-) DNA
11	9	540	15.7634	0	15.7634	0		0.132353	90	(-) DNA
11	9	541	6.95443	0	6.95443	0		0.6	90	(-) DNA
11	9	542	24.5723	0	24.5723	0		0.509434	90	(-) DNA
11	9	543	5.56354	0	5.56354	0		0.375	90	(-) DNA
11	9	544	15.0679	0	15.0679	0		0.830769	90	(-) DNA
11	9	545	50.0719	0	50.0719	0		0.412037	90	(-) DNA
11	9	546	12.518	0	12.518	0		0.333333	90	(-) DNA
11	9	547	16.4588	0	16.4588	0		0.253521	90	(-) DNA
11	9	548	11.3589	0	11.3589	0		0.183673	90	(-) DNA
11	9	549	6.02717	0	6.02717	0		0.346154	90	(-) DNA
11	9	550	23.4133	0	23.4133	0		0.445545	90	(-) DNA
11	9	551	7.64987	0	7.64987	0		1.36364	90	(-) DNA
11	9	552	9.7362	0	9.7362	0		1.28571	90	(-) DNA
11	9	553	10.8953	0	10.8953	0		0	90	(-) DNA
11	9	554	18.3133	0	18.3133	0		1.01266	90	(-) DNA
11	9	555	36.8585	0	36.8585	0		0.45283	90	(-) DNA
11	9	556	5.56354	0	5.56354	0		0.375	90	(-) DNA
11	9	557	8.34532	0	8.34532	0		1	90	(-) DNA
11	9	558	23.8769	0	23.8769	0		0.524272	90	(-) DNA
11	9	559	23.4133	0	23.4133	0		0.534653	90	(-) DNA
11	9	560	15.9952	0	15.9952	0		0.652174	90	(-) DNA
11	9	561	5.09992	0	5.09992	0		0.409091	90	(-) DNA
11	9	562	7.41806	0	7.41806	0		0.5625	90	(-) DNA
11	9	563	19.7042	0	19.7042	0		0.835294	90	(-) DNA
11	9	564	16.9224	0	16.9224	0		0.726027	90	(-) DNA
11	9	565	21.7905	0	21.7905	0		0.382979	90	(-) DNA
11	9	566	6.4908	0	6.4908	0		0.642857	90	(-) DNA
11	9	567	3.70903	0	3.70903	0		0.5625	90	(-) DNA
11	9	568	4.8681	0	4.8681	0		0.428571	90	(-) DNA
11	9	569	13.9089	0	13.9089	0		0.45	90	(-) DNA
11	9	570	10.6635	0	10.6635	0		0	90	(-) DNA
11	9	571	4.8681	0	4.8681	0		0.857143	90	(-) DNA
11	9	572	12.518	0	12.518	0		0.333333	90	(-) DNA
11	9	573	21.0951	0	21.0951	0		1.08791	90	(-) DNA
11	9	574	7.18625	0	7.18625	0		1.16129	90	(-) DNA
11	9	575	5.09992	0	5.09992	0		0.409091	90	(-) DNA
11	9	576	4.8681	0	4.8681	0		0.428571	90	(-) DNA
11	9	577	4.63629	0	4.63629	0		0.45	90	(-) DNA
11	9	578	21.7905	0	21.7905	0		0.0957447	90	(-) DNA
11	9	579	26.195	0	26.195	0		0.716814	90	(-) DNA
11	9	580	3.70903	0	3.70903	0		0	90	(-) DNA
11	9	581	20.1678	0	20.1678	0		0.413793	90	(-) DNA
11	9	582	15.5316	0	15.5316	0		0.537313	90	(-) DNA
11	9	583	20.8633	0	20.8633	0		0.9	90	(-) DNA
11	9	584	6.4908	0	6.4908	0		0.321429	90	(-) DNA
11	9	585	12.518	0	12.518	0		0.666667	90	(-) DNA
11	9	586	43.1175	0	43.1175	0		0.580645	90	(-) DNA
11	9	587	15.5316	0	15.5316	0		0.402985	90	(-) DNA
11	9	588	11.1271	0	11.1271	0		0.75	90	(-) DNA
11	9	589	6.72262	0	6.72262	0		0.62069	90	(-) DNA
11	9	590	4.17266	0	4.17266	0		0.5	90	(-) DNA
11	9	591	3.47722	0	3.47722	0		0	90	(-) DNA
11	9	592	3.47722	0	3.47722	0		0.6	90	(-) DNA
11	9	593	33.8449	0	33.8449	0		0.369863	90	(-) DNA
11	9	594	23.6451	0	23.6451	0		0.441176	90	(-) DNA
11	9	595	17.1543	0	17.1543	0		0.486486	90	(-) DNA
11	9	596	19.2406	0	19.2406	0		0.325301	90	(-) DNA
11	9	597	26.8905	0	26.8905	0		0.465517	90	(-) DNA
11	9	598	13.677	0	13.677	0		0.59322	90	(-) DNA
11	9	599	9.50439	0	9.50439	0		0.658537	90	(-) DNA
11	9	600	7.41806	0	7.41806	0		0.28125	90	(-) DNA
11	9	601	11.8225	0	11.8225	0		0.705882	90	(-) DNA
11	9	602	7.64987	0	7.64987	0		0.272727	90	(-) DNA
11	9	603	47.2901	0	47.2901	0		0.573529	90	(-) DNA
11	9	604	14.8361	0	14.8361	0		0.28125	90	(-) DNA
11	9	605	11.1271	0	11.1271	0		0.375	90	(-) DNA
11	9	606	3.94084	0	3.94084	0		0	90	(-) DNA
11	9	607	19.2406	0	19.2406	0		0.108434	90	(-) DNA
11	9	608	8.34532	0	8.34532	0		0.5	90	(-) DNA
11	9	609	16.6906	0	16.6906	0		0.5	90	(-) DNA
11	9	610	7.64987	0	7.64987	0		0.545455	90	(-) DNA
11	9	611	15.5316	0	15.5316	0		0.268657	90	(-) DNA
11	9	612	3.2454	0	3.2454	0		0.642857	90	(-) DNA
11	9	613	8.34532	0	8.34532	0		0	90	(-) DNA
11	9	614	23.8769	0	23.8769	0		0.349515	90	(-) DNA
11	9	615	9.50439	0	9.50439	0		0	90	(-) DNA
11	9	616	59.5763	2.08633	57.49	0.0350195	0	0.399194	90	(-) DNA
11	9	617	27.8177	0	27.8177	0		0.366667	90	(-) DNA
11	9	618	28.0495	0	28.0495	0		0.363636	90	(-) DNA
11	9	619	9.7362	0	9.7362	0		0.428571	90	(-) DNA
11	9	620	3.70903	0	3.70903	0		0.5625	90	(-) DNA
11	9	621	15.9952	0	15.9952	0		0.768116	90	(-) DNA
11	9	622	3.70903	0	3.70903	0		0.5625	90	(-) DNA
11	9	623	34.0767	0	34.0767	0		0.183673	90	(-) DNA
11	9	624	9.50439	0	9.50439	0		0.219512	90	(-) DNA
11	9	625	11.8225	0	11.8225	0		0.529412	90	(-) DNA
11	9	626	26.4268	0	26.4268	0		0.473684	90	(-) DNA
11	9	627	43.8129	0	43.8129	0		0.142857	90	(-) DNA
11	9	628	7.64987	0	7.64987	0		0.545455	90	(-) DNA
11	9	629	64.908	0	64.908	0		0.353571	90	(-) DNA
11	9	630	19.0088	0	19.0088	0		0.54878	90	(-) DNA
11	9	631	28.9768	0	28.9768	0		0.432	90	(-) DNA
11	9	632	12.2862	0	12.2862	0		0.490566	90	(-) DNA
11	9	633	14.3725	0	14.3725	0		1.16129	90	(-) DNA
11	9	634	3.2454	0	3.2454	0		1.92857	90	(-) DNA
11	9	635	8.57713	0	8.57713	0		0.972973	90	(-) DNA
11	9	636	3.94084	0	3.94084	0		1.05882	90	(-) DNA
11	9	637	8.57713	0	8.57713	0		2.64865	90	(-) DNA
11	9	638	12.2862	0	12.2862	0		0.509434	90	(-) DNA
11	9	639	4.40447	0	4.40447	0		0.473684	90	(-) DNA
11	9	640	103.389	0	103.389	0		0.302691	90	(-) DNA
11	9	641	9.7362	0	9.7362	0		1.28571	90	(-) DNA
11	9	642	11.8225	0	11.8225	0		0.882353	90	(-) DNA
11	9	643	9.7362	0	9.7362	0		1.07143	90	(-) DNA
11	9	644	16.6906	0	16.6906	0		1	90	(-) DNA
11	9	645	29.4404	0	29.4404	0		0.637795	90	(-) DNA
11	9	646	7.41806	0	7.41806	0		0	90	(-) DNA
11	9	647	3.2454	0	3.2454	0		1.92857	90	(-) DNA
11	9	648	6.25899	0	6.25899	0		0.333333	90	(-) DNA
11	9	649	12.2862	0	12.2862	0		0.849057	90	(-) DNA
11	9	650	6.25899	0	6.25899	0		0.666667	90	(-) DNA
11	9	651	25.9632	0	25.9632	0		0.642857	90	(-) DNA
11	9	652	3.94084	0	3.94084	0		0	90	(-) DNA
11	9	653	30.3677	0	30.3677	0		0.687023	90	(-) DNA
11	9	654	8.34532	0	8.34532	0		0.5	90	(-) DNA
11	9	655	3.94084	0	3.94084	0		0	90	(-) DNA
11	9	656	19.4724	0	19.4724	0		1.05952	90	(-) DNA
11	9	657	22.9496	0	22.9496	0		0.545455	90	(-) DNA
11	9	658	3.47722	0	3.47722	0		0	90	(-) DNA
11	9	659	12.9816	0	12.9816	0		0.642857	90	(-) DNA
11	9	660	3.94084	0	3.94084	0		1.58824	90	(-) DNA
11	9	661	18.0815	0	18.0815	0		0.576923	90	(-) DNA
11	9	662	16.4588	0	16.4588	0		0.746479	90	(-) DNA
11	9	663	13.2134	0	13.2134	0		0.631579	90	(-) DNA
11	9	664	7.18625	0	7.18625	0		0.580645	90	(-) DNA
11	9	665	4.8681	0	4.8681	0		0.857143	90	(-) DNA
11	9	666	4.63629	0	4.63629	0		0.45	90	(-) DNA
11	9	667	38.0176	0	38.0176	0		0.932927	90	(-) DNA
11	9	668	17.6179	0	17.6179	0		1.18421	90	(-) DNA
11	9	669	17.8497	0	17.8497	0		0.935065	90	(-) DNA
11	9	670	32.9176	0	32.9176	0		0.373239	90	(-) DNA
11	9	671	7.64987	0	7.64987	0		0	90	(-) DNA
11	9	672	5.09992	0	5.09992	0		2.04545	90	(-) DNA
11	9	673	3.70903	0	3.70903	0		0.5625	90	(-) DNA
11	9	674	6.25899	0	6.25899	0		1.66667	90	(-) DNA
11	9	675	13.677	0	13.677	0		0.762712	90	(-) DNA
11	9	676	25.036	0	25.036	0		0.907407	90	(-) DNA
11	9	677	10.8953	0	10.8953	0		1.51064	90	(-) DNA
11	9	678	12.7498	0	12.7498	0		0.818182	90	(-) DNA
11	9	679	8.1135	0	8.1135	0		0.514286	90	(-) DNA
11	9	680	3.2454	0	3.2454	0		0	90	(-) DNA
11	9	681	15.0679	0	15.0679	0		0.138462	90	(-) DNA
11	9	682	54.4764	0	54.4764	0		0.497872	90	(-) DNA
11	9	683	23.4133	0	23.4133	0		0.623762	90	(-) DNA
11	9	684	39.6403	0	39.6403	0		0.631579	90	(-) DNA
11	9	685	18.0815	0	18.0815	0		0.346154	90	(-) DNA
11	9	686	12.7498	0	12.7498	0		0.327273	90	(-) DNA
11	9	687	15.7634	0	15.7634	0		0.779412	90	(-) DNA
11	9	688	21.3269	0	21.3269	0		0.684783	90	(-) DNA
11	9	689	20.6315	0	20.6315	0		0.494382	90	(-) DNA
11	9	690	22.2542	0	22.2542	0		0.375	90	(-) DNA
11	9	691	5.79536	0	5.79536	0		0	90	(-) DNA
11	9	692	20.1678	0	20.1678	0		0.816092	90	(-) DNA
11	9	693	56.3309	0	56.3309	0		0.37037	90	(-) DNA
11	9	694	47.2901	0	47.2901	0		0.441176	90	(-) DNA
11	9	695	12.9816	0	12.9816	0		0.482143	90	(-) DNA
11	9	696	8.80895	0	8.80895	0		0.947368	90	(-) DNA
11	9	697	65.8353	0	65.8353	0		0.380282	90	(-) DNA
11	9	698	3.01359	0	3.01359	0		1.38462	90	(-) DNA
11	9	699	16.6906	0	16.6906	0		0	90	(-) DNA
11	9	700	15.2997	0	15.2997	0		0.409091	90	(-) DNA
11	9	701	4.40447	0	4.40447	0		1.42105	90	(-) DNA
11	9	702	6.02717	0	6.02717	0		1.38462	90	(-) DNA
11	9	703	14.1407	0	14.1407	0		0.590164	90	(-) DNA
11	9	704	29.9041	0	29.9041	0		1.11628	90	(-) DNA
11	9	705	22.7178	0	22.7178	0		0.183673	90	(-) DNA
11	9	706	32.6858	0	32.6858	0		0.574468	90	(-) DNA
11	9	707	3.47722	0	3.47722	0		1.2	90	(-) DNA
11	9	708	40.3357	0	40.3357	0		0.672414	90	(-) DNA
11	9	709	25.036	0	25.036	0		0.333333	90	(-) DNA
11	9	710	22.2542	0	22.2542	0		0.1875	90	(-) DNA
11	9	711	9.27257	0	9.27257	0		0	90	(-) DNA
11	9	712	19.7042	0	19.7042	0		0.211765	90	(-) DNA
11	9	713	8.1135	0	8.1135	0		1.8	90	(-) DNA
11	9	714	12.518	0	12.518	0		1.14815	90	(-) DNA
11	9	715	44.0447	0	44.0447	0		0.142105	90	(-) DNA
11	9	716	27.3541	0	27.3541	0		0.59322	90	(-) DNA
11	9	717	43.3493	0	43.3493	0		0.28877	90	(-) DNA
11	9	718	3.70903	0	3.70903	0		1.6875	90	(-) DNA
11	9	719	9.04076	0	9.04076	0		0.461538	90	(-) DNA
11	9	720	10.8953	0	10.8953	0		0.765957	90	(-) DNA
11	9	721	40.1039	0	40.1039	0		0.416185	90	(-) DNA
11	9	722	31.9904	0	31.9904	0		0.775362	90	(-) DNA
11	9	723	18.5451	0	18.5451	0		0.225	90	(-) DNA
11	9	724	12.518	0	12.518	0		1	90	(-) DNA
11	9	725	22.2542	0	22.2542	0		0.65625	90	(-) DNA
11	9	726	69.7761	0	69.7761	0		0.624585	90	(-) DNA
11	9	727	7.18625	0	7.18625	0		0.290323	90	(-) DNA
11	9	728	53.7809	0	53.7809	0		0.271552	90	(-) DNA
11	9	729	16.6906	0	16.6906	0		0.25	90	(-) DNA
11	9	730	4.8681	0	4.8681	0		0.428571	90	(-) DNA
11	9	731	24.3405	0	24.3405	0		0.942857	90	(-) DNA
11	9	732	9.04076	0	9.04076	0		0.230769	90	(-) DNA
11	9	733	38.713	0	38.713	0		0.431138	90	(-) DNA
11	9	734	25.2678	0	25.2678	0		0.577982	90	(-) DNA
11	9	735	28.5132	0	28.5132	0		0.365854	90	(-) DNA
11	9	736	25.7314	0	25.7314	0		0.243243	90	(-) DNA
11	9	737	7.88169	0	7.88169	0		1.32353	90	(-) DNA
11	9	738	18.777	0	18.777	0		0.888889	90	(-) DNA
11	9	739	23.6451	0	23.6451	0		0.529412	90	(-) DNA
11	9	740	9.7362	0	9.7362	0		0.642857	90	(-) DNA
11	9	741	12.0543	0	12.0543	0		1.03846	90	(-) DNA
11	9	742	7.41806	0	7.41806	0		0	90	(-) DNA
11	9	743	15.0679	0	15.0679	0		0.276923	90	(-) DNA
11	9	744	10.1998	0	10.1998	0		0.409091	90	(-) DNA
11	9	745	18.777	4.63629	14.1407	0.246914	0.45	0.442623	90	(-) DNA
11	9	746	47.5219	3.70903	43.8129	0.0780488	1.125	0.47619	90	(-) DNA
11	9	747	6.25899	0	6.25899	0		0.666667	90	(-) DNA
11	9	748	89.4803	1.39089	88.0895	0.015544	3	0.497368	90	(-) DNA
11	9	749	34.0767	0	34.0767	0		0.55102	90	(-) DNA
11	9	750	17.1543	0	17.1543	0		0.121622	90	(-) DNA
11	9	751	8.57713	0	8.57713	0		0.243243	90	(-) DNA
11	9	752	4.8681	0	4.8681	0		0.428571	90	(-) DNA
11	9	753	6.95443	0	6.95443	0		0.9	90	(-) DNA
11	9	754	17.6179	0	17.6179	0		0.355263	90	(-) DNA
11	9	755	7.88169	0	7.88169	0		0	90	(-) DNA
11	9	756	41.0311	0	41.0311	0		0.40678	90	(-) DNA
11	9	757	29.9041	0	29.9041	0		0.348837	90	(-) DNA
11	9	758	22.0224	0	22.0224	0		0.663158	90	(-) DNA
11	9	759	19.7042	0	19.7042	0		0.211765	90	(-) DNA
11	9	760	7.88169	0	7.88169	0		0.264706	90	(-) DNA
11	9	761	23.4133	0	23.4133	0		0.70297	90	(-) DNA
11	9	762	18.777	0	18.777	0		0.444444	90	(-) DNA
11	9	763	37.3221	0	37.3221	0		0.658385	90	(-) DNA
11	9	764	43.1175	0	43.1175	0		0.430108	90	(-) DNA
11	9	765	13.2134	0	13.2134	0		0.947368	90	(-) DNA
11	9	766	9.50439	0	9.50439	0		0.878049	90	(-) DNA
11	9	767	3.94084	0	3.94084	0		0.529412	90	(-) DNA
11	9	768	18.0815	0	18.0815	0		0.692308	90	(-) DNA
11	9	769	22.2542	0	22.2542	0		0.28125	90	(-) DNA
11	9	770	8.34532	0	8.34532	0		0.5	90	(-) DNA
11	9	771	19.2406	0	19.2406	0		0.216867	90	(-) DNA
11	9	772	26.195	0	26.195	0		0.477876	90	(-) DNA
11	9	773	14.6043	0	14.6043	0		0.285714	90	(-) DNA
11	9	774	9.50439	0	9.50439	0		0.439024	90	(-) DNA
11	9	775	14.1407	0	14.1407	0		0.590164	90	(-) DNA
11	9	776	19.0088	0	19.0088	0		0.658537	90	(-) DNA
11	9	777	28.745	0	28.745	0		0.580645	90	(-) DNA
11	9	778	10.1998	0	10.1998	0		1.20455	90	(-) DNA
11	9	779	6.72262	0	6.72262	0		0.310345	90	(-) DNA
11	9	780	2.31814	0	2.31814	0		0	90	(-) DNA
11	9	781	42.1902	0.231814	41.9584	0.00549451	0	0.740331	90	(-) DNA
11	9	782	9.7362	0	9.7362	0		0.428571	90	(-) DNA
11	9	783	22.0224	0	22.0224	0		0.568421	90	(-) DNA
11	9	784	15.7634	0	15.7634	0		0.264706	90	(-) DNA
11	9	785	40.7993	0	40.7993	0		0.659091	90	(-) DNA
11	9	786	11.5907	0	11.5907	0		0.36	90	(-) DNA
11	9	787	25.036	11.8225	13.2134	0.472222	0.176471	0.789474	90	(-) DNA
11	9	788	8.80895	0	8.80895	0		0	90	(-) DNA
11	9	789	6.72262	0	6.72262	0		0.586207	90	(-) DNA
11	9	790	6.95443	0	6.95443	0		1.5	90	(-) DNA
11	9	791	19.4724	0	19.4724	0		0.321429	90	(-) DNA
11	9	792	15.5316	0	15.5316	0		0.134328	90	(-) DNA
11	9	793	34.5403	6.4908	28.0495	0.187919	0	0.520661	90	(-) DNA
11	9	794	5.33173	0	5.33173	0		0	90	(-) DNA
11	9	795	20.6315	0	20.6315	0		0.910112	90	(-) DNA
11	9	796	6.4908	0	6.4908	0		0.321429	90	(-) DNA
11	9	797	63.7489	0	63.7489	0		0.72	90	(-) DNA
11	9	798	12.2862	0	12.2862	0		0.679245	90	(-) DNA
11	9	799	5.33173	0.695443	4.63629	0.130435	0	2.7	90	(-) DNA
11	9	800	28.9768	0	28.9768	0		0.504	90	(-) DNA
11	9	801	19.936	0	19.936	0		1.03488	90	(-) DNA
11	9	802	38.0176	0	38.0176	0		0.329268	90	(-) DNA
11	9	803	18.3133	0	18.3133	0		0.56962	90	(-) DNA
11	9	804	16.227	0	16.227	0		0.642857	90	(-) DNA
11	9	805	40.3357	0	40.3357	0		0.362069	90	(-) DNA
11	9	806	22.2542	0	22.2542	0		0.46875	90	(-) DNA
11	9	807	3.2454	0	3.2454	0		0	90	(-) DNA
11	9	808	21.3269	0	21.3269	0		0.967391	90	(-) DNA
11	9	809	5.33173	0	5.33173	0		0.782609	90	(-) DNA
11	9	810	18.0815	0	18.0815	0		0.576923	90	(-) DNA
11	9	811	21.0951	0	21.0951	0		0.197802	90	(-) DNA
11	9	812	7.88169	0	7.88169	0		0.264706	90	(-) DNA
11	9	813	19.4724	0	19.4724	0		0.428571	90	(-) DNA
11	9	814	25.2678	0	25.2678	0		0.66055	90	(-) DNA
11	9	815	8.80895	0	8.80895	0		1.63158	90	(-) DNA
11	9	816	11.5907	0	11.5907	0		0.36	90	(-) DNA
11	9	817	6.25899	0	6.25899	0		1	90	(-) DNA
11	9	818	9.27257	0	9.27257	0		0.45	90	(-) DNA
11	9	819	8.1135	0	8.1135	0		0.257143	90	(-) DNA
11	9	820	22.486	3.01359	19.4724	0.134021	0.692308	0.416667	90	(-) DNA
11	9	821	20.1678	0	20.1678	0		0.103448	90	(-) DNA
11	9	822	12.9816	0	12.9816	0		1.28571	90	(-) DNA
11	9	823	27.5859	0	27.5859	0		0.529412	90	(-) DNA
11	9	824	13.677	0	13.677	0		0.152542	90	(-) DNA
11	9	825	7.64987	0	7.64987	0		0.818182	90	(-) DNA
11	9	826	31.0631	0	31.0631	0		0.798507	90	(-) DNA
11	9	827	24.8041	0	24.8041	0		0.252336	90	(-) DNA
11	9	828	21.3269	0	21.3269	0		0.48913	90	(-) DNA
11	9	829	20.1678	0	20.1678	0		0.310345	90	(-) DNA
11	9	830	10.8953	0	10.8953	0		0.957447	90	(-) DNA
11	9	831	15.0679	0	15.0679	0		1.10769	90	(-) DNA
11	9	832	8.34532	0	8.34532	0		1	90	(-) DNA
11	9	833	5.09992	0	5.09992	0		0.818182	90	(-) DNA
11	9	834	8.57713	0	8.57713	0		0.486486	90	(-) DNA
11	9	835	34.3085	0	34.3085	0		0.783784	90	(-) DNA
11	9	836	3.01359	0	3.01359	0		2.76923	90	(-) DNA
11	9	837	24.3405	0	24.3405	0		1.10476	90	(-) DNA
11	9	838	3.47722	0	3.47722	0		0.6	90	(-) DNA
11	9	839	32.9176	0	32.9176	0		0.253521	90	(-) DNA
11	9	840	13.4452	0	13.4452	0		0.775862	90	(-) DNA
11	9	841	12.9816	0	12.9816	0		0.321429	90	(-) DNA
11	9	842	30.3677	0	30.3677	0		0.206107	90	(-) DNA
11	9	843	5.33173	0	5.33173	0		0	90	(-) DNA
11	9	844	31.9904	6.02717	25.9632	0.188406	0	0.401786	90	(-) DNA
11	9	845	15.0679	0	15.0679	0		0.553846	90	(-) DNA
11	9	846	8.80895	0	8.80895	0		0.710526	90	(-) DNA
11	9	847	12.2862	0	12.2862	0		0.679245	90	(-) DNA
11	9	848	35.9312	0	35.9312	0		0.348387	90	(-) DNA
11	9	849	7.64987	0	7.64987	0		0.545455	90	(-) DNA
11	9	850	35.004	0	35.004	0		0.774834	90	(-) DNA
11	9	851	30.3677	0	30.3677	0		0.274809	90	(-) DNA
11	9	852	59.3445	0	59.3445	0		0.597656	90	(-) DNA
11	9	853	15.5316	0	15.5316	0		0.925373	90	(-) DNA
11	9	854	13.677	0	13.677	0		0.745763	90	(-) DNA
11	9	855	19.2406	0	19.2406	0		1.08434	90	(-) DNA
11	9	856	16.9224	0	16.9224	0		0.739726	90	(-) DNA
11	9	857	11.8225	0	11.8225	0		0.686275	90	(-) DNA
11	9	858	3.01359	0	3.01359	0		1.38462	90	(-) DNA
11	9	859	11.3589	0	11.3589	0		0.55102	90	(-) DNA
11	9	860	19.4724	0	19.4724	0		0.52381	90	(-) DNA
11	9	861	33.1495	0	33.1495	0		0.818182	90	(-) DNA
11	9	862	26.195	0	26.195	0		0.876106	90	(-) DNA
11	9	863	16.6906	0	16.6906	0		0.125	90	(-) DNA
11	9	864	10.8953	0	10.8953	0		1.12766	90	(-) DNA
11	9	865	14.1407	0	14.1407	0		1.18033	90	(-) DNA
11	9	866	17.1543	3.94084	13.2134	0.22973	0.529412	0.789474	90	(-) DNA
11	9	867	14.1407	0	14.1407	0		0.590164	90	(-) DNA
11	9	868	5.09992	0	5.09992	0		1.22727	90	(-) DNA
11	9	869	49.8401	0	49.8401	0		0.623256	90	(-) DNA
11	9	870	22.9496	0	22.9496	0		0.545455	90	(-) DNA
11	9	871	10.6635	0	10.6635	0		0.391304	90	(-) DNA
11	9	872	71.6306	0	71.6306	0		0.466019	90	(-) DNA
11	9	873	29.4404	0	29.4404	0		0.700787	90	(-) DNA
11	9	874	8.34532	0	8.34532	0		0.5	90	(-) DNA
11	9	875	68.6171	0	68.6171	0		0.27027	90	(-) DNA
11	9	876	2.78177	0	2.78177	0		0	90	(-) DNA
11	9	877	31.5268	0	31.5268	0		0.463235	90	(-) DNA
11	9	878	12.518	0	12.518	0		0.333333	90	(-) DNA
11	9	879	4.40447	0	4.40447	0		0	90	(-) DNA
11	9	880	4.17266	0	4.17266	0		1	90	(-) DNA
11	9	881	9.27257	0	9.27257	0		0.675	90	(-) DNA
11	9	882	43.3493	0	43.3493	0		0.572193	90	(-) DNA
11	9	883	14.8361	0	14.8361	0		1.10938	90	(-) DNA
11	9	884	41.263	5.33173	35.9312	0.129213	0.391304	0.63871	90	(-) DNA
11	9	885	17.1543	0	17.1543	0		0.243243	90	(-) DNA
11	9	886	3.01359	0	3.01359	0		1.38462	90	(-) DNA
11	9	887	48.4492	15.9952	32.454	0.330144	0.391304	0.257143	90	(-) DNA
11	9	888	11.1271	0	11.1271	0		0.375	90	(-) DNA
11	9	889	5.09992	0	5.09992	0		0.818182	90	(-) DNA
11	9	890	25.2678	0	25.2678	0		0.908257	90	(-) DNA
11	9	891	25.4996	0	25.4996	0		0.490909	90	(-) DNA
11	9	892	12.7498	0	12.7498	0		0.981818	90	(-) DNA
11	9	893	68.8489	0	68.8489	0		0.575758	90	(-) DNA
11	9	894	6.4908	0	6.4908	0		0.964286	90	(-) DNA
11	9	895	39.4084	0	39.4084	0		0.476471	90	(-) DNA
11	9	896	32.2222	0	32.2222	0		0.453237	90	(-) DNA
11	9	897	10.8953	0	10.8953	0		0.553191	90	(-) DNA
11	9	898	12.7498	0	12.7498	0		0.654545	90	(-) DNA
11	9	899	9.7362	0	9.7362	0		1.28571	90	(-) DNA
11	9	900	12.0543	0	12.0543	0		0.865385	90	(-) DNA
11	9	901	47.5219	0	47.5219	0		0.35122	90	(-) DNA
11	9	902	16.9224	0	16.9224	0		0.616438	90	(-) DNA
11	9	903	10.1998	0	10.1998	0		0.613636	90	(-) DNA
11	9	904	15.5316	0	15.5316	0		0	90	(-) DNA
11	9	905	7.88169	0	7.88169	0		0.529412	90	(-) DNA
11	9	906	9.96802	0	9.96802	0		0.837209	90	(-) DNA
11	9	907	29.9041	0	29.9041	0		0.751938	90	(-) DNA
11	9	908	4.8681	0	4.8681	0		0.428571	90	(-) DNA
11	9	909	12.9816	0	12.9816	0		1.44643	90	(-) DNA
11	9	910	21.5587	0	21.5587	0		0.193548	90	(-) DNA
11	9	911	15.9952	0	15.9952	0		0.391304	90	(-) DNA
11	9	912	5.56354	0	5.56354	0		1.45833	90	(-) DNA
11	9	913	12.0543	0	12.0543	0		0.865385	90	(-) DNA
11	9	914	19.4724	0	19.4724	0		1.16667	90	(-) DNA
11	9	915	7.41806	0	7.41806	0		1.40625	90	(-) DNA
11	9	916	27.3541	0	27.3541	0		0.228814	90	(-) DNA
11	9	917	22.7178	0	22.7178	0		0.367347	90	(-) DNA
11	9	918	4.63629	0	4.63629	0		0.9	90	(-) DNA
11	9	919	54.94	0	54.94	0		0.455696	90	(-) DNA
11	9	920	15.0679	0	15.0679	0		1.23077	90	(-) DNA
11	9	921	16.227	0	16.227	0		0.128571	90	(-) DNA
11	9	922	15.9952	0	15.9952	0		0.768116	90	(-) DNA
11	9	923	8.57713	0	8.57713	0		1.21622	90	(-) DNA
11	9	924	19.2406	0	19.2406	0		0.433735	90	(-) DNA
11	9	925	9.27257	0	9.27257	0		0.675	90	(-) DNA
11	9	926	4.40447	0	4.40447	0		0.473684	90	(-) DNA
11	9	927	6.02717	0	6.02717	0		1.03846	90	(-) DNA
11	9	928	24.1087	0	24.1087	0		0.423077	90	(-) DNA
11	9	929	9.04076	0	9.04076	0		1.38462	90	(-) DNA
11	9	930	25.4996	0	25.4996	0		0.490909	90	(-) DNA
11	9	931	92.7257	0	92.7257	0		0.5625	90	(-) DNA
11	9	932	18.0815	0	18.0815	0		0.692308	90	(-) DNA
11	9	933	5.09992	0	5.09992	0		1.22727	90	(-) DNA
11	9	934	12.0543	0	12.0543	0		1.88462	90	(-) DNA
11	9	935	34.3085	0	34.3085	0		0.47973	90	(-) DNA
11	9	936	6.72262	0	6.72262	0		0	90	(-) DNA
11	9	937	5.79536	0	5.79536	0		0.36	90	(-) DNA
11	9	938	18.3133	0	18.3133	0		0.911392	90	(-) DNA
11	9	939	18.3133	0	18.3133	0		0.911392	90	(-) DNA
11	9	940	4.8681	0	4.8681	0		0.428571	90	(-) DNA
11	9	941	16.9224	0	16.9224	0		0.739726	90	(-) DNA
11	9	942	27.3541	0	27.3541	0		0.372881	90	(-) DNA
11	9	943	12.518	0	12.518	0		1.16667	90	(-) DNA
11	9	944	20.3997	0	20.3997	0		0.511364	90	(-) DNA
11	9	945	31.0631	0	31.0631	0		0.462687	90	(-) DNA
11	9	946	6.02717	0	6.02717	0		1.73077	90	(-) DNA
11	9	947	33.6131	0	33.6131	0		0.303448	90	(-) DNA
11	9	948	6.72262	0	6.72262	0		0.931034	90	(-) DNA
11	9	949	11.3589	0	11.3589	0		0.367347	90	(-) DNA
11	9	950	6.25899	0	6.25899	0		0.666667	90	(-) DNA
11	9	951	25.7314	0	25.7314	0		0.567568	90	(-) DNA
11	9	952	8.80895	0	8.80895	0		0.447368	90	(-) DNA
11	9	953	14.6043	0	14.6043	0		0.285714	90	(-) DNA
11	9	954	11.8225	0	11.8225	0		0.529412	90	(-) DNA
11	9	955	6.02717	0	6.02717	0		1.69231	90	(-) DNA
11	9	956	12.0543	0	12.0543	0		0.692308	90	(-) DNA
11	9	957	31.9904	0	31.9904	0		0.717391	90	(-) DNA
11	9	958	145.579	0	145.579	0		0.326433	90	(-) DNA
11	9	959	8.1135	0	8.1135	0		0.771429	90	(-) DNA
11	9	960	8.34532	0	8.34532	0		0.5	90	(-) DNA
11	9	961	5.56354	0	5.56354	0		1.125	90	(-) DNA
11	9	962	19.936	0	19.936	0		0.732558	90	(-) DNA
11	9	963	6.25899	0	6.25899	0		1.2963	90	(-) DNA
11	9	964	91.5667	0	91.5667	0		0.610127	90	(-) DNA
11	9	965	19.0088	0	19.0088	0		0.768293	90	(-) DNA
11	9	966	5.56354	0	5.56354	0		0.375	90	(-) DNA
11	9	967	15.7634	0	15.7634	0		0.264706	90	(-) DNA
11	9	968	25.2678	0	25.2678	0		0.66055	90	(-) DNA
11	9	969	27.1223	0	27.1223	0		0.769231	90	(-) DNA
11	9	970	37.0903	0	37.0903	0		0.50625	90	(-) DNA
11	9	971	10.4316	0	10.4316	0		0.6	90	(-) DNA
11	9	972	73.2533	0	73.2533	0		0.683544	90	(-) DNA
11	9	973	14.1407	0	14.1407	0		0.442623	90	(-) DNA
11	9	974	3.94084	0	3.94084	0		0	90	(-) DNA
11	9	975	13.677	0	13.677	0		0.440678	90	(-) DNA
11	9	976	39.4084	0	39.4084	0		0.582353	90	(-) DNA
11	9	977	34.7722	0	34.7722	0		1.12	90	(-) DNA
11	9	978	5.33173	0	5.33173	0		0.782609	90	(-) DNA
11	9	979	6.4908	0	6.4908	0		0.321429	90	(-) DNA
11	9	980	20.1678	0	20.1678	0		0.505747	90	(-) DNA
11	9	981	13.9089	0	13.9089	0		0.45	90	(-) DNA
11	9	982	6.4908	0	6.4908	0		0.321429	90	(-) DNA
11	9	983	22.7178	0	22.7178	0		1.10204	90	(-) DNA
11	9	984	6.4908	0	6.4908	0		0.964286	90	(-) DNA
11	9	985	24.5723	0	24.5723	0		0.424528	90	(-) DNA
11	9	986	18.0815	0	18.0815	0		0.346154	90	(-) DNA
11	9	987	37.0903	0	37.0903	0		0.5625	90	(-) DNA
11	9	988	3.47722	0	3.47722	0		0.6	90	(-) DNA
11	9	989	10.4316	0	10.4316	0		1.77778	90	(-) DNA
11	9	990	27.8177	0	27.8177	0		0.525	90	(-) DNA
11	9	991	12.2862	0	12.2862	0		0.849057	90	(-) DNA
11	9	992	8.57713	0	8.57713	0		0.486486	90	(-) DNA
11	9	993	16.9224	0	16.9224	0		0.739726	90	(-) DNA
11	9	994	3.94084	0	3.94084	0		1.05882	90	(-) DNA
11	9	995	50.9992	0	50.9992	0		0.522727	90	(-) DNA
11	9	996	23.1814	0	23.1814	0		1.08	90	(-) DNA
11	9	997	8.57713	0	8.57713	0		0.972973	90	(-) DNA
11	9	998	11.5907	0	11.5907	0		0.18	90	(-) DNA
11	9	999	67.6898	0	67.6898	0		0.55137	90	(-) DNA
11	9	1000	60.5035	0	60.5035	0		0.478927	90	(-) DNA
11	9	1001	4.40447	0	4.40447	0		0	90	(-) DNA
11	9	1002	20.3997	0	20.3997	0		0.306818	90	(-) DNA
11	9	1003	32.6858	0	32.6858	0		0.319149	90	(-) DNA
11	9	1004	5.33173	0	5.33173	0		0.391304	90	(-) DNA
11	9	1005	7.18625	0	7.18625	0		0.870968	90	(-) DNA
11	9	1006	25.9632	0	25.9632	0		0.241071	90	(-) DNA
11	9	1007	12.518	0	12.518	0		0.833333	90	(-) DNA
11	9	1008	6.02717	0	6.02717	0		1.03846	90	(-) DNA
11	9	1009	11.1271	0	11.1271	0		0.5625	90	(-) DNA
11	9	1010	30.1359	0	30.1359	0		0.684615	90	(-) DNA
11	9	1011	10.8953	0	10.8953	0		0.957447	90	(-) DNA
11	9	1012	6.02717	0	6.02717	0		1.03846	90	(-) DNA
11	9	1013	6.02717	0	6.02717	0		1.03846	90	(-) DNA
11	9	1014	6.4908	0	6.4908	0		1.28571	90	(-) DNA
11	9	1015	11.1271	0	11.1271	0		0.9375	90	(-) DNA
11	9	1016	6.02717	0	6.02717	0		0.692308	90	(-) DNA
11	9	1017	20.3997	0	20.3997	0		1	90	(-) DNA
11	9	1018	6.72262	0	6.72262	0		2.10345	90	(-) DNA
11	9	1019	12.0543	0	12.0543	0		1.01923	90	(-) DNA
11	9	1020	20.1678	0	20.1678	0		0.517241	90	(-) DNA
11	9	1021	6.72262	0	6.72262	0		0.310345	90	(-) DNA
11	9	1022	4.40447	0	4.40447	0		0.473684	90	(-) DNA
11	9	1023	12.9816	0	12.9816	0		1.44643	90	(-) DNA
11	9	1024	5.09992	0	5.09992	0		0.409091	90	(-) DNA
11	9	1025	21.0951	0	21.0951	0		0.879121	90	(-) DNA
11	9	1026	20.1678	0	20.1678	0		0.827586	90	(-) DNA
11	9	1027	6.4908	0	6.4908	0		0.642857	90	(-) DNA
11	9	1028	12.518	0	12.518	0		0.5	90	(-) DNA
11	9	1029	4.63629	0	4.63629	0		0.9	90	(-) DNA
11	9	1030	24.1087	0	24.1087	0		0.692308	90	(-) DNA
11	9	1031	31.7586	0	31.7586	0		0.722628	90	(-) DNA
11	9	1032	3.2454	0	3.2454	0		0.642857	90	(-) DNA
11	9	1033	4.17266	0	4.17266	0		1	90	(-) DNA
11	9	1034	14.8361	0	14.8361	0		0.421875	90	(-) DNA
11	9	1035	20.8633	0	20.8633	0		0.3	90	(-) DNA
11	9	1036	11.1271	0	11.1271	0		0.5625	90	(-) DNA
11	9	1037	38.9448	0	38.9448	0		0.375	90	(-) DNA
11	9	1038	9.04076	0	9.04076	0		0.461538	90	(-) DNA
11	9	1039	16.9224	0	16.9224	0		0.739726	90	(-) DNA
11	9	1040	28.2814	0	28.2814	0		0.885246	90	(-) DNA
11	9	1041	35.9312	0	35.9312	0		0.574194	90	(-) DNA
11	9	1042	15.0679	0	15.0679	0		0.276923	90	(-) DNA
11	9	1043	13.4452	0	13.4452	0		0.931034	90	(-) DNA
11	9	1044	12.518	0	12.518	0		0.666667	90	(-) DNA
11	9	1045	14.6043	0	14.6043	0		1	90	(-) DNA
11	9	1046	3.70903	0	3.70903	0		0	90	(-) DNA
11	9	1047	31.2949	0	31.2949	0		0.725926	90	(-) DNA
11	9	1048	17.8497	0	17.8497	0		0.701299	90	(-) DNA
11	9	1049	7.64987	0	7.64987	0		1.36364	90	(-) DNA
11	9	1050	11.3589	0	11.3589	0		0.55102	90	(-) DNA
11	9	1051	12.2862	0	12.2862	0		0.679245	90	(-) DNA
11	9	1052	13.4452	0	13.4452	0		1.08621	90	(-) DNA
11	9	1053	4.17266	0	4.17266	0		1	90	(-) DNA
11	9	1054	9.7362	0	9.7362	0		0.428571	90	(-) DNA
11	9	1055	21.5587	0	21.5587	0		0.677419	90	(-) DNA
11	9	1056	4.40447	0	4.40447	0		1.42105	90	(-) DNA
11	9	1057	3.94084	0	3.94084	0		2.11765	90	(-) DNA
11	9	1058	15.2997	0	15.2997	0		0.80303	90	(-) DNA
11	9	1059	24.5723	0	24.5723	0		0.339623	90	(-) DNA
11	9	1060	18.777	0	18.777	0		0.888889	90	(-) DNA
11	9	1061	33.6131	0	33.6131	0		0.248276	90	(-) DNA
11	9	1062	8.80895	0	8.80895	0		0.236842	90	(-) DNA
11	9	1063	9.04076	0	9.04076	0		0.461538	90	(-) DNA
11	9	1064	8.1135	0	8.1135	0		0.257143	90	(-) DNA
11	9	1065	15.0679	0	15.0679	0		0.138462	90	(-) DNA
11	9	1066	24.1087	0	24.1087	0		0.259615	90	(-) DNA
11	9	1067	10.1998	0	10.1998	0		0.409091	90	(-) DNA
11	9	1068	67.9216	0	67.9216	0		0.245734	90	(-) DNA
11	9	1069	20.6315	0	20.6315	0		0.606742	90	(-) DNA
11	9	1070	34.7722	0	34.7722	0		0.593333	90	(-) DNA
11	9	1071	4.63629	0	4.63629	0		0.45	90	(-) DNA
11	9	1072	5.79536	0	5.79536	0		0.72	90	(-) DNA
11	9	1073	11.1271	0	11.1271	0		0.1875	90	(-) DNA
11	9	1074	7.18625	0	7.18625	0		0.290323	90	(-) DNA
11	9	1075	7.18625	0	7.18625	0		1.16129	90	(-) DNA
11	9	1076	28.5132	0	28.5132	0		0.878049	90	(-) DNA
11	9	1077	10.1998	0	10.1998	0		0.613636	90	(-) DNA
11	9	1078	14.6043	0	14.6043	0		1.14286	90	(-) DNA
11	9	1079	25.036	0	25.036	0		0.666667	90	(-) DNA
11	9	1080	7.88169	0	7.88169	0		1.05882	90	(-) DNA
11	9	1081	7.64987	0	7.64987	0		0.818182	90	(-) DNA
11	9	1082	8.1135	0	8.1135	0		0.771429	90	(-) DNA
11	9	1083	12.2862	0	12.2862	0		0.509434	90	(-) DNA
11	9	1084	6.72262	0	6.72262	0		0.62069	90	(-) DNA
11	9	1085	3.01359	0	3.01359	0		2	90	(-) DNA
11	9	1086	27.8177	0	27.8177	0		0.825	90	(-) DNA
11	9	1087	20.8633	0	20.8633	0		0.8	90	(-) DNA
11	9	1088	4.17266	0	4.17266	0		1.5	90	(-) DNA
11	9	1089	7.88169	0	7.88169	0		0	90	(-) DNA
11	9	1090	3.47722	0	3.47722	0		0	90	(-) DNA
11	9	1091	4.8681	0	4.8681	0		1.28571	90	(-) DNA
11	9	1092	15.2997	0	15.2997	0		0.80303	90	(-) DNA
11	9	1093	10.8953	0	10.8953	0		0.765957	90	(-) DNA
11	9	1094	23.8769	0	23.8769	0		0.524272	90	(-) DNA
11	9	1095	4.63629	0	4.63629	0		0	90	(-) DNA
11	9	1096	11.3589	0	11.3589	0		0.367347	90	(-) DNA
11	9	1097	16.227	0	16.227	0		0.757143	90	(-) DNA
11	9	1098	21.3269	0	21.3269	0		0.48913	90	(-) DNA
11	9	1099	4.8681	0	4.8681	0		0.857143	90	(-) DNA
11	9	1100	22.486	0	22.486	0		0.927835	90	(-) DNA
11	9	1101	5.79536	0	5.79536	0		1.08	90	(-) DNA
11	9	1102	10.6635	0	10.6635	0		0.586957	90	(-) DNA
11	9	1103	15.0679	0	15.0679	0		1.10769	90	(-) DNA
11	9	1104	8.57713	0	8.57713	0		1.67568	90	(-) DNA
11	9	1105	9.96802	0	9.96802	0		0.627907	90	(-) DNA
11	9	1106	25.2678	0	25.2678	0		0.412844	90	(-) DNA
11	9	1107	25.9632	0	25.9632	0		0.875	90	(-) DNA
11	9	1108	10.1998	0	10.1998	0		0	90	(-) DNA
11	9	1109	12.9816	0	12.9816	0		0.321429	90	(-) DNA
11	9	1110	48.9128	0	48.9128	0		0.763033	90	(-) DNA
11	9	1111	4.8681	0	4.8681	0		0.857143	90	(-) DNA
11	9	1112	16.4588	0	16.4588	0		1.39437	90	(-) DNA
11	9	1113	10.1998	0	10.1998	0		0.204545	90	(-) DNA
11	9	1114	23.4133	0	23.4133	0		0.178218	90	(-) DNA
11	9	1115	28.2814	0	28.2814	0		1.10656	90	(-) DNA
11	9	1116	15.7634	0	15.7634	0		0.397059	90	(-) DNA
11	9	1117	14.8361	0	14.8361	0		0.984375	90	(-) DNA
11	9	1118	9.27257	0	9.27257	0		0.45	90	(-) DNA
11	9	1119	16.227	0	16.227	0		0.385714	90	(-) DNA
11	9	1120	30.3677	0	30.3677	0		0.610687	90	(-) DNA
11	9	1121	25.9632	0	25.9632	0		0.321429	90	(-) DNA
11	9	1122	15.9952	0	15.9952	0		1.81159	90	(-) DNA
11	9	1123	6.02717	0	6.02717	0		0.346154	90	(-) DNA
11	9	1124	30.1359	0	30.1359	0		0.761538	90	(-) DNA
11	9	1125	17.1543	3.47722	13.677	0.202703	0.6	1.22034	90	(-) DNA
11	9	1126	8.57713	0	8.57713	0		0.486486	90	(-) DNA
11	9	1127	4.40447	0	4.40447	0		0.947368	90	(-) DNA
11	9	1128	4.17266	0	4.17266	0		1.5	90	(-) DNA
11	9	1129	15.0679	0	15.0679	0		0.830769	90	(-) DNA
11	9	1130	32.6858	0	32.6858	0		0.319149	90	(-) DNA
11	9	1131	19.2406	0	19.2406	0		0.542169	90	(-) DNA
11	9	1132	4.40447	0	4.40447	0		0.473684	90	(-) DNA
11	9	1133	17.1543	0	17.1543	0		0.364865	90	(-) DNA
11	9	1134	20.6315	0	20.6315	0		0.303371	90	(-) DNA
11	9	1135	15.2997	0	15.2997	0		0.954545	90	(-) DNA
11	9	1136	31.5268	0	31.5268	0		0.595588	90	(-) DNA
11	9	1137	10.1998	0	10.1998	0		0.409091	90	(-) DNA
11	9	1138	3.94084	0	3.94084	0		1.58824	90	(-) DNA
11	9	1139	36.163	0	36.163	0		0.455128	90	(-) DNA
11	9	1140	7.64987	0	7.64987	0		0.272727	90	(-) DNA
11	9	1141	4.17266	0	4.17266	0		0.5	90	(-) DNA
11	9	1142	15.7634	0	15.7634	0		0.661765	90	(-) DNA
11	9	1143	2.31814	0	2.31814	0		0.9	90	(-) DNA
11	9	1144	21.3269	0	21.3269	0		1.16304	90	(-) DNA
11	9	1145	71.167	0	71.167	0		0.410423	90	(-) DNA
11	9	1146	9.04076	0	9.04076	0		0.461538	90	(-) DNA
11	9	1147	14.1407	0	14.1407	0		1.03279	90	(-) DNA
11	9	1148	3.2454	0	3.2454	0		0.642857	90	(-) DNA
11	9	1149	19.7042	0	19.7042	0		1.05882	90	(-) DNA
11	9	1150	10.6635	0	10.6635	0		0.782609	90	(-) DNA
11	9	1151	4.63629	0	4.63629	0		0.9	90	(-) DNA
11	9	1152	22.9496	0	22.9496	0		0.363636	90	(-) DNA
11	9	1153	40.1039	0	40.1039	0		0.67052	90	(-) DNA
11	9	1154	33.6131	0	33.6131	0		0.62069	90	(-) DNA
11	9	1155	25.2678	0	25.2678	0		1.06422	90	(-) DNA
11	9	1156	19.936	0	19.936	0		1.24419	90	(-) DNA
11	9	1157	13.4452	0	13.4452	0		0.448276	90	(-) DNA
11	9	1158	71.167	0	71.167	0		0.439739	90	(-) DNA
11	9	1159	25.036	0	25.036	0		0.916667	90	(-) DNA
11	9	1160	16.227	0	16.227	0		0.385714	90	(-) DNA
11	9	1161	9.7362	0	9.7362	0		0.404762	90	(-) DNA
11	9	1162	7.88169	0	7.88169	0		1.05882	90	(-) DNA
11	9	1163	41.0311	0	41.0311	0		0.864407	90	(-) DNA
11	9	1164	12.2862	0	12.2862	0		0.169811	90	(-) DNA
11	9	1165	15.0679	0	15.0679	0		0.415385	90	(-) DNA
11	9	1166	30.8313	0	30.8313	0		0.676692	90	(-) DNA
11	9	1167	18.3133	0	18.3133	0		1.02532	90	(-) DNA
11	9	1168	8.1135	0	8.1135	0		0.771429	90	(-) DNA
11	9	1169	14.3725	0	14.3725	0		0.290323	90	(-) DNA
11	9	1170	5.79536	0	5.79536	0		0.36	90	(-) DNA
11	9	1171	25.4996	0	25.4996	0		0.0818182	90	(-) DNA
11	9	1172	40.3357	0	40.3357	0		0.568966	90	(-) DNA
11	9	1173	20.3997	0	20.3997	0		0.511364	90	(-) DNA
11	9	1174	9.50439	0	9.50439	0		0.439024	90	(-) DNA
11	9	1175	17.8497	0	17.8497	0		0.350649	90	(-) DNA
11	9	1176	14.3725	0	14.3725	0		0.870968	90	(-) DNA
11	9	1177	7.64987	0	7.64987	0		0.818182	90	(-) DNA
11	9	1178	10.4316	0	10.4316	0		0.4	90	(-) DNA
11	9	1179	8.57713	0	8.57713	0		0.945946	90	(-) DNA
11	9	1180	4.17266	0	4.17266	0		1.5	90	(-) DNA
11	9	1181	9.04076	0	9.04076	0		0.692308	90	(-) DNA
11	9	1182	21.3269	0	21.3269	0		1.06522	90	(-) DNA
11	9	1183	46.3629	0	46.3629	0		0.76	90	(-) DNA
11	9	1184	15.7634	0	15.7634	0		0.529412	90	(-) DNA
11	9	1185	30.3677	0	30.3677	0		0.480916	90	(-) DNA
11	9	1186	50.0719	0	50.0719	0		0.666667	90	(-) DNA
11	9	1187	4.8681	0	4.8681	0		0.857143	90	(-) DNA
11	9	1188	5.56354	0	5.56354	0		0.375	90	(-) DNA
11	9	1189	11.5907	0	11.5907	0		0.88	90	(-) DNA
11	9	1190	5.79536	0	5.79536	0		0	90	(-) DNA
11	9	1191	22.9496	0	22.9496	0		0.545455	90	(-) DNA
11	9	1192	7.18625	0	7.18625	0		0.290323	90	(-) DNA
11	9	1193	11.5907	0	11.5907	0		0	90	(-) DNA
11	9	1194	12.9816	0	12.9816	0		0.642857	90	(-) DNA
11	9	1195	17.6179	0	17.6179	0		0.355263	90	(-) DNA
11	9	1196	3.01359	0	3.01359	0		3.46154	90	(-) DNA
11	9	1197	23.4133	0	23.4133	0		0.712871	90	(-) DNA
11	9	1198	20.8633	0	20.8633	0		0.4	90	(-) DNA
11	9	1199	58.649	0	58.649	0		0.351779	90	(-) DNA
11	9	1200	8.57713	0	8.57713	0		1.18919	90	(-) DNA
11	9	1201	62.5899	3.94084	58.649	0.062963	0.529412	0.743083	90	(-) DNA
11	9	1202	20.6315	0	20.6315	0		1.39326	90	(-) DNA
11	9	1203	29.4404	0	29.4404	0		0.212598	90	(-) DNA
11	9	1204	10.1998	0	10.1998	0		0.818182	90	(-) DNA
11	9	1205	5.33173	0	5.33173	0		1.56522	90	(-) DNA
11	9	1206	18.0815	0	18.0815	0		0.461538	90	(-) DNA
11	9	1207	5.56354	0	5.56354	0		1.125	90	(-) DNA
11	9	1208	24.3405	0	24.3405	0		0.514286	90	(-) DNA
11	9	1209	21.5587	0	21.5587	0		0.483871	90	(-) DNA
11	9	1210	21.3269	0	21.3269	0		0.869565	90	(-) DNA
11	9	1211	5.33173	0	5.33173	0		0.782609	90	(-) DNA
11	9	1212	14.1407	0	14.1407	0		0.590164	90	(-) DNA
11	9	1213	14.6043	0	14.6043	0		0	90	(-) DNA
11	9	1214	34.5403	0	34.5403	0		0.946309	90	(-) DNA
11	9	1215	24.1087	0	24.1087	0		0.673077	90	(-) DNA
11	9	1216	19.0088	0	19.0088	0		0.329268	90	(-) DNA
11	9	1217	35.6994	0	35.6994	0		0.636364	90	(-) DNA
11	9	1218	11.1271	0	11.1271	0		0.5625	90	(-) DNA
11	9	1219	26.8905	0	26.8905	0		0.853448	90	(-) DNA
11	9	1220	52.8537	0	52.8537	0		0.315789	90	(-) DNA
11	9	1221	7.64987	0	7.64987	0		1.36364	90	(-) DNA
11	9	1222	19.0088	0	19.0088	0		0.54878	90	(-) DNA
11	9	1223	11.5907	0	11.5907	0		0.36	90	(-) DNA
11	9	1224	50.9992	0	50.9992	0		0.286364	90	(-) DNA
11	9	1225	8.57713	0	8.57713	0		1.45946	90	(-) DNA
11	9	1226	3.94084	0	3.94084	0		0.529412	90	(-) DNA
11	9	1227	20.1678	0	20.1678	0		0.827586	90	(-) DNA
11	9	1228	21.7905	0	21.7905	0		0.478723	90	(-) DNA
11	9	1229	40.1039	0	40.1039	0		0.468208	90	(-) DNA
11	9	1230	10.8953	0	10.8953	0		0.765957	90	(-) DNA
11	9	1231	26.8905	0	26.8905	0		0.543103	90	(-) DNA
11	9	1232	3.70903	0	3.70903	0		1.6875	90	(-) DNA
11	9	1233	4.8681	0	4.8681	0		0	90	(-) DNA
11	9	1234	41.263	0	41.263	0		0.955056	90	(-) DNA
11	9	1235	28.9768	0	28.9768	0		1.008	90	(-) DNA
11	9	1236	9.50439	0	9.50439	0		1.09756	90	(-) DNA
11	9	1237	23.8769	0	23.8769	0		0.436893	90	(-) DNA
11	9	1238	12.2862	0	12.2862	0		1.35849	90	(-) DNA
11	9	1239	21.7905	0	21.7905	0		0.861702	90	(-) DNA
11	9	1240	5.33173	0	5.33173	0		0.391304	90	(-) DNA
11	9	1241	7.18625	0	7.18625	0		0.580645	90	(-) DNA
11	9	1242	17.3861	0	17.3861	0		0.84	90	(-) DNA
11	9	1243	24.3405	0	24.3405	0		0.685714	90	(-) DNA
11	9	1244	9.04076	0	9.04076	0		0.897436	90	(-) DNA
11	9	1245	21.0951	0	21.0951	0		0.681319	90	(-) DNA
11	9	1246	29.6722	0	29.6722	0		0.492188	90	(-) DNA
11	9	1247	20.8633	0	20.8633	0		0.988889	90	(-) DNA
11	9	1248	8.57713	0	8.57713	0		0.243243	90	(-) DNA
11	9	1249	7.18625	0	7.18625	0		1.16129	90	(-) DNA
11	9	1250	9.27257	0	9.27257	0		0	90	(-) DNA
11	9	1251	5.09992	0	5.09992	0		0.409091	90	(-) DNA
11	9	1252	20.1678	0.927257	19.2406	0.045977	0	0.650602	90	(-) DNA
11	9	1253	21.5587	0	21.5587	0		1.16129	90	(-) DNA
11	9	1254	3.01359	0	3.01359	0		0.692308	90	(-) DNA
11	9	1255	3.47722	0	3.47722	0		0	90	(-) DNA
11	9	1256	13.2134	0	13.2134	0		0.473684	90	(-) DNA
11	9	1257	12.9816	0	12.9816	0		0.482143	90	(-) DNA
11	9	1258	9.27257	0	9.27257	0		0.45	90	(-) DNA
11	9	1259	6.25899	0	6.25899	0		0	90	(-) DNA
11	9	1260	26.4268	0	26.4268	0		0.552632	90	(-) DNA
11	9	1261	19.4724	0	19.4724	0		0.75	90	(-) DNA
11	9	1262	6.02717	0	6.02717	0		0.346154	90	(-) DNA
11	9	1263	9.04076	0	9.04076	0		0.923077	90	(-) DNA
11	9	1264	8.34532	0	8.34532	0		0.25	90	(-) DNA
11	9	1265	17.6179	0	17.6179	0		0.355263	90	(-) DNA
11	9	1266	6.4908	0	6.4908	0		1.57143	90	(-) DNA
11	9	1267	7.88169	0	7.88169	0		0.264706	90	(-) DNA
11	9	1268	13.4452	7.64987	5.79536	0.568966	0.545455	0.72	90	(-) DNA
11	9	1269	5.56354	0	5.56354	0		0.375	90	(-) DNA
11	9	1270	30.3677	0	30.3677	0		0.877863	90	(-) DNA
11	9	1271	15.9952	0	15.9952	0		0.913043	90	(-) DNA
11	9	1272	15.9952	0	15.9952	0		0.391304	90	(-) DNA
11	9	1273	12.7498	0	12.7498	0		0.327273	90	(-) DNA
11	9	1274	33.8449	0	33.8449	0		0.246575	90	(-) DNA
11	9	1275	7.88169	0	7.88169	0		0.529412	90	(-) DNA
11	9	1276	9.04076	0	9.04076	0		0.461538	90	(-) DNA
11	9	1277	15.7634	0	15.7634	0		0.661765	90	(-) DNA
11	9	1278	8.1135	0	8.1135	0		1.54286	90	(-) DNA
11	9	1279	28.9768	0	28.9768	0		0.72	90	(-) DNA
11	9	1280	21.3269	0	21.3269	0		0.586957	90	(-) DNA
11	9	1281	51.231	0	51.231	0		0.570136	90	(-) DNA
11	9	1282	17.8497	0	17.8497	0		0.701299	90	(-) DNA
11	9	1283	3.94084	0	3.94084	0		0.529412	90	(-) DNA
11	9	1284	21.7905	0	21.7905	0		0.765957	90	(-) DNA
11	9	1285	7.41806	0	7.41806	0		1.125	90	(-) DNA
11	9	1286	24.3405	0	24.3405	0		0.428571	90	(-) DNA
11	9	1287	14.1407	0	14.1407	0		1.03279	90	(-) DNA
11	9	1288	9.96802	0	9.96802	0		0.418605	90	(-) DNA
11	9	1289	26.8905	0	26.8905	0		0.931034	90	(-) DNA
11	9	1290	19.4724	0	19.4724	0		0.535714	90	(-) DNA
11	9	1291	8.80895	0	8.80895	0		0.710526	90	(-) DNA
11	9	1292	10.4316	0	10.4316	0		0.8	90	(-) DNA
11	9	1293	9.04076	0	9.04076	0		0.230769	90	(-) DNA
11	9	1294	3.01359	0	3.01359	0		1.38462	90	(-) DNA
11	9	1295	6.72262	0	6.72262	0		0	90	(-) DNA
11	9	1296	35.9312	0	35.9312	0		0.632258	90	(-) DNA
11	9	1297	15.9952	0	15.9952	0		0.652174	90	(-) DNA
11	9	1298	11.1271	0	11.1271	0		0.541667	90	(-) DNA
11	9	1299	7.64987	0	7.64987	0		0.818182	90	(-) DNA
11	9	1300	4.40447	0	4.40447	0		0.947368	90	(-) DNA
11	9	1301	6.4908	0	6.4908	0		0.321429	90	(-) DNA
11	9	1302	6.02717	0	6.02717	0		1.03846	90	(-) DNA
11	9	1303	3.94084	0	3.94084	0		0.529412	90	(-) DNA
11	9	1304	3.47722	0	3.47722	0		0	90	(-) DNA
11	9	1305	4.40447	0	4.40447	0		1.36842	90	(-) DNA
11	9	1306	12.2862	0	12.2862	0		0.849057	90	(-) DNA
11	9	1307	3.47722	0	3.47722	0		1.8	90	(-) DNA
11	9	1308	40.5675	0	40.5675	0		0.565714	90	(-) DNA
11	9	1309	26.195	0	26.195	0		0.318584	90	(-) DNA
11	9	1310	6.02717	0	6.02717	0		0.692308	90	(-) DNA
11	9	1311	12.7498	0	12.7498	0		0.490909	90	(-) DNA
11	9	1312	6.02717	0	6.02717	0		0.692308	90	(-) DNA
11	9	1313	5.79536	0	5.79536	0		0.36	90	(-) DNA
11	9	1314	8.34532	0	8.34532	0		1	90	(-) DNA
11	9	1315	17.1543	0	17.1543	0		0.851351	90	(-) DNA
11	9	1316	21.3269	0	21.3269	0		0.880435	90	(-) DNA
11	9	1317	35.4676	0	35.4676	0		0.522876	90	(-) DNA
11	9	1318	32.9176	0	32.9176	0		0.316901	90	(-) DNA
11	9	1319	35.9312	0	35.9312	0		0.464516	90	(-) DNA
11	9	1320	30.3677	0	30.3677	0		0.610687	90	(-) DNA
11	9	1321	26.6587	0	26.6587	0		0.234783	90	(-) DNA
11	9	1322	15.9952	0	15.9952	0		0.130435	90	(-) DNA
11	9	1323	14.6043	0	14.6043	0		0.857143	90	(-) DNA
11	9	1324	6.25899	0	6.25899	0		1.2963	90	(-) DNA
11	9	1325	18.5451	0	18.5451	0		0.8875	90	(-) DNA
11	9	1326	3.47722	0	3.47722	0		0.6	90	(-) DNA
11	9	1327	18.3133	0	18.3133	0		0.113924	90	(-) DNA
11	9	1328	92.9576	0	92.9576	0		0.446384	90	(-) DNA
11	9	1329	12.9816	0	12.9816	0		0.803571	90	(-) DNA
11	9	1330	14.3725	0	14.3725	0		0.435484	90	(-) DNA
11	9	1331	15.9952	0	15.9952	0		0.652174	90	(-) DNA
11	9	1332	27.8177	0	27.8177	0		0.525	90	(-) DNA
11	9	1333	21.3269	0	21.3269	0		0.586957	90	(-) DNA
11	9	1334	4.8681	0	4.8681	0		0.857143	90	(-) DNA
11	9	1335	5.33173	0	5.33173	0		0.782609	90	(-) DNA
11	9	1336	33.1495	0	33.1495	0		0.755245	90	(-) DNA
11	9	1337	26.195	0	26.195	0		0.477876	90	(-) DNA
11	9	1338	44.972	0	44.972	0		0.690722	90	(-) DNA
11	9	1339	18.5451	0	18.5451	0		0.225	90	(-) DNA
11	9	1340	3.01359	0	3.01359	0		0	90	(-) DNA
11	9	1341	5.79536	0	5.79536	0		1.8	90	(-) DNA
11	9	1342	17.3861	0	17.3861	0		0.226667	90	(-) DNA
11	9	1343	9.27257	0	9.27257	0		0.225	90	(-) DNA
11	9	1344	21.0951	0	21.0951	0		0.692308	90	(-) DNA
11	9	1345	18.5451	0	18.5451	0		1.125	90	(-) DNA
11	9	1346	17.1543	0	17.1543	0		0.486486	90	(-) DNA
11	9	1347	23.4133	3.47722	19.936	0.148515	0.6	0.523256	90	(-) DNA
11	9	1348	9.50439	0	9.50439	0		1.26829	90	(-) DNA
11	9	1349	18.5451	0	18.5451	0		0.675	90	(-) DNA
11	9	1350	14.8361	0	14.8361	0		0.6875	90	(-) DNA
11	9	1351	24.5723	0	24.5723	0		0.5	90	(-) DNA
11	9	1352	15.0679	0	15.0679	0		0.830769	90	(-) DNA
11	9	1353	15.5316	0	15.5316	0		1.20896	90	(-) DNA
11	9	1354	3.70903	0	3.70903	0		0.5625	90	(-) DNA
11	9	1355	16.9224	0	16.9224	0		0.123288	90	(-) DNA
11	9	1356	38.4812	0	38.4812	0		0.590361	90	(-) DNA
11	9	1357	18.3133	0	18.3133	0		1.02532	90	(-) DNA
11	9	1358	17.3861	0	17.3861	0		0.84	90	(-) DNA
11	9	1359	31.5268	0	31.5268	0		0.595588	90	(-) DNA
11	9	1360	22.0224	0	22.0224	0		0.189474	90	(-) DNA
11	9	1361	62.5899	0	62.5899	0		0.662963	90	(-) DNA
11	9	1362	18.777	0	18.777	0		0.444444	90	(-) DNA
11	9	1363	31.9904	0	31.9904	0		0.717391	90	(-) DNA
11	9	1364	18.0815	0	18.0815	0		0.807692	90	(-) DNA
11	9	1365	17.8497	0	17.8497	0		0.350649	90	(-) DNA
11	9	1366	9.04076	0	9.04076	0		0	90	(-) DNA
11	9	1367	13.9089	0	13.9089	0		1.18333	90	(-) DNA
11	9	1368	7.18625	0	7.18625	0		0.290323	90	(-) DNA
11	9	1369	13.4452	0	13.4452	0		0.310345	90	(-) DNA
11	9	1370	50.7673	0	50.7673	0		0.328767	90	(-) DNA
11	9	1371	8.1135	0	8.1135	0		0	90	(-) DNA
11	9	1372	4.17266	0	4.17266	0		1.5	90	(-) DNA
11	9	1373	4.40447	0	4.40447	0		0.473684	90	(-) DNA
11	9	1374	15.2997	0	15.2997	0		0.545455	90	(-) DNA
11	9	1375	5.79536	0	5.79536	0		0	90	(-) DNA
11	9	1376	17.3861	0	17.3861	0		0.6	90	(-) DNA
11	9	1377	25.4996	0	25.4996	0		1.29091	90	(-) DNA
11	9	1378	28.9768	0	28.9768	0		0.496	90	(-) DNA
11	9	1379	13.4452	0	13.4452	0		0.931034	90	(-) DNA
11	9	1380	45.4356	0	45.4356	0		0.505102	90	(-) DNA
11	9	1381	10.4316	0	10.4316	0		0.8	90	(-) DNA
11	9	1382	32.454	0	32.454	0		0.514286	90	(-) DNA
11	9	1383	17.6179	0	17.6179	0		0.473684	90	(-) DNA
11	9	1384	19.0088	0	19.0088	0		0.439024	90	(-) DNA
11	9	1385	6.25899	0	6.25899	0		1	90	(-) DNA
11	9	1386	9.04076	0	9.04076	0		0.692308	90	(-) DNA
11	9	1387	11.3589	0	11.3589	0		0.367347	90	(-) DNA
11	9	1388	9.96802	0	9.96802	0		0.209302	90	(-) DNA
11	9	1389	40.3357	0	40.3357	0		0.770115	90	(-) DNA
11	9	1390	15.2997	0	15.2997	0		1.09091	90	(-) DNA
11	9	1391	11.5907	0	11.5907	0		0.36	90	(-) DNA
11	9	1392	11.5907	0	11.5907	0		0.36	90	(-) DNA
11	9	1393	12.518	0	12.518	0		0.5	90	(-) DNA
11	9	1394	27.8177	0	27.8177	0		0.525	90	(-) DNA
11	9	1395	6.02717	0	6.02717	0		0.346154	90	(-) DNA
11	9	1396	8.34532	0	8.34532	0		0.75	90	(-) DNA
11	9	1397	5.79536	0	5.79536	0		0.72	90	(-) DNA
11	9	1398	12.0543	0	12.0543	0		0.5	90	(-) DNA
11	9	1399	8.80895	0	8.80895	0		0.473684	90	(-) DNA
11	9	1400	12.2862	0	12.2862	0		0.509434	90	(-) DNA
11	9	1401	20.8633	0	20.8633	0		0.4	90	(-) DNA
11	9	1402	36.6267	0	36.6267	0		0.740506	90	(-) DNA
11	9	1403	10.1998	0	10.1998	0		0	90	(-) DNA
11	9	1404	24.3405	0	24.3405	0		0.428571	90	(-) DNA
11	9	1405	21.5587	0	21.5587	0		1.24731	90	(-) DNA
11	9	1406	59.5763	0	59.5763	0		0.525292	90	(-) DNA
11	9	1407	6.4908	0	6.4908	0		1.57143	90	(-) DNA
11	9	1408	12.518	0	12.518	0		0.666667	90	(-) DNA
11	9	1409	39.1766	0	39.1766	0		0.426036	90	(-) DNA
11	9	1410	76.4987	0	76.4987	0		0.3	90	(-) DNA
11	9	1411	10.8953	0	10.8953	0		0.744681	90	(-) DNA
11	9	1412	80.2078	0	80.2078	0		0.387283	90	(-) DNA
11	9	1413	8.1135	0	8.1135	0		1.02857	90	(-) DNA
11	9	1414	11.1271	0	11.1271	0		0.1875	90	(-) DNA
11	9	1415	12.0543	0	12.0543	0		1.03846	90	(-) DNA
11	9	1416	2.31814	0	2.31814	0		0	90	(-) DNA
11	9	1417	5.09992	0	5.09992	0		0	90	(-) DNA
11	9	1418	23.6451	0	23.6451	0		0.872549	90	(-) DNA
11	9	1419	30.5995	0	30.5995	0		0.75	90	(-) DNA
11	9	1420	11.3589	0	11.3589	0		0.367347	90	(-) DNA
11	9	1421	12.7498	0	12.7498	0		0.654545	90	(-) DNA
11	9	1422	35.6994	0	35.6994	0		0.753247	90	(-) DNA
11	9	1423	6.25899	0	6.25899	0		0.666667	90	(-) DNA
11	9	1424	12.7498	0	12.7498	0		0.654545	90	(-) DNA
11	9	1425	7.41806	0	7.41806	0		0.28125	90	(-) DNA
11	9	1426	20.8633	0	20.8633	0		0.5	90	(-) DNA
11	9	1427	16.4588	0	16.4588	0		0.746479	90	(-) DNA
11	9	1428	14.1407	0	14.1407	0		0.442623	90	(-) DNA
11	9	1429	11.3589	0	11.3589	0		0.918367	90	(-) DNA
11	9	1430	13.4452	0	13.4452	0		0.448276	90	(-) DNA
11	9	1431	42.8857	0	42.8857	0		0.72973	90	(-) DNA
11	9	1432	13.677	0	13.677	0		0.610169	90	(-) DNA
11	9	1433	12.0543	0	12.0543	0		0	90	(-) DNA
11	9	1434	51.6946	0	51.6946	0		0.600897	90	(-) DNA
11	9	1435	26.4268	0	26.4268	0		0.552632	90	(-) DNA
11	9	1436	12.518	0	12.518	0		0.833333	90	(-) DNA
11	9	1437	13.9089	0	13.9089	0		0.45	90	(-) DNA
11	9	1438	8.1135	0	8.1135	0		0.771429	90	(-) DNA
11	9	1439	3.70903	0	3.70903	0		0	90	(-) DNA
11	9	1440	16.227	0	16.227	0		0.257143	90	(-) DNA
11	9	1441	9.04076	0	9.04076	0		0.461538	90	(-) DNA
11	9	1442	9.27257	0	9.27257	0		1.125	90	(-) DNA
11	9	1443	41.4948	0	41.4948	0		0.804469	90	(-) DNA
11	9	1444	9.96802	0	9.96802	0		0.627907	90	(-) DNA
11	9	1445	34.5403	0	34.5403	0		0.422819	90	(-) DNA
11	9	1446	3.94084	0	3.94084	0		1.05882	90	(-) DNA
11	9	1447	4.17266	0	4.17266	0		1	90	(-) DNA
11	9	1448	9.7362	0	9.7362	0		0.428571	90	(-) DNA
11	9	1449	58.1854	0	58.1854	0		0.641434	90	(-) DNA
11	9	1450	16.4588	0	16.4588	0		0.873239	90	(-) DNA
11	9	1451	6.02717	0	6.02717	0		1.03846	90	(-) DNA
11	9	1452	9.7362	0	9.7362	0		0.642857	90	(-) DNA
11	9	1453	35.2358	0	35.2358	0		0.710526	90	(-) DNA
11	9	1454	12.0543	0	12.0543	0		0.346154	90	(-) DNA
11	9	1455	21.3269	0	21.3269	0		0.586957	90	(-) DNA
11	9	1456	26.195	0	26.195	0		0.637168	90	(-) DNA
11	9	1457	16.4588	0	16.4588	0		0.760563	90	(-) DNA
11	9	1458	4.17266	0	4.17266	0		0	90	(-) DNA
11	9	1459	14.1407	0	14.1407	0		0.295082	90	(-) DNA
11	9	1460	14.1407	0	14.1407	0		0.295082	90	(-) DNA
11	9	1461	6.02717	0	6.02717	0		0.346154	90	(-) DNA
11	9	1462	32.454	0	32.454	0		0.707143	90	(-) DNA
11	9	1463	4.63629	0	4.63629	0		1.35	90	(-) DNA
11	9	1464	5.09992	0	5.09992	0		2.04545	90	(-) DNA
11	9	1465	3.2454	0	3.2454	0		3.21429	90	(-) DNA
11	9	1466	31.9904	0	31.9904	0		0.905797	90	(-) DNA
11	9	1467	21.7905	0	21.7905	0		0.382979	90	(-) DNA
11	9	1468	18.777	0	18.777	0		1.09877	90	(-) DNA
11	9	1469	23.8769	0	23.8769	0		0	90	(-) DNA
11	9	1470	10.8953	0	10.8953	0		0.191489	90	(-) DNA
11	9	1471	14.1407	0	14.1407	0		0.590164	90	(-) DNA
11	9	1472	22.486	0	22.486	0		0.463918	90	(-) DNA
11	9	1473	4.17266	0	4.17266	0		1	90	(-) DNA
11	9	1474	9.04076	0	9.04076	0		0	90	(-) DNA
11	9	1475	4.40447	0	4.40447	0		0.473684	90	(-) DNA
11	9	1476	15.2997	0	15.2997	0		0.272727	90	(-) DNA
11	9	1477	21.0951	0	21.0951	0		0.0989011	90	(-) DNA
11	9	1478	6.95443	0	6.95443	0		0	90	(-) DNA
11	9	1479	13.2134	0	13.2134	0		0.315789	90	(-) DNA
11	9	1480	8.80895	0	8.80895	0		0.710526	90	(-) DNA
11	9	1481	12.518	0	12.518	0		1.66667	90	(-) DNA
11	9	1482	6.95443	0	6.95443	0		0.3	90	(-) DNA
11	9	1483	9.27257	0	9.27257	0		0.675	90	(-) DNA
11	9	1484	8.80895	0	8.80895	0		1.39474	90	(-) DNA
11	9	1485	9.04076	0	9.04076	0		0.230769	90	(-) DNA
11	9	1486	4.8681	0	4.8681	0		0.428571	90	(-) DNA
11	9	1487	5.56354	0	5.56354	0		0.75	90	(-) DNA
11	9	1488	3.70903	0	3.70903	0		0	90	(-) DNA
11	10	1	37.3221	0	37.3221	0		0.614907	100	(-) DNA
11	10	2	3.01359	0	3.01359	0		0.692308	100	(-) DNA
11	10	3	12.9816	0	12.9816	0		0.642857	100	(-) DNA
11	10	4	28.9768	0	28.9768	0		0.36	100	(-) DNA
11	10	5	22.486	0	22.486	0		0.463918	100	(-) DNA
11	10	6	13.9089	0	13.9089	0		0.75	100	(-) DNA
11	10	7	2.54996	0	2.54996	0		2.45455	100	(-) DNA
11	10	8	7.88169	0	7.88169	0		0.529412	100	(-) DNA
11	10	9	4.63629	0	4.63629	0		0.9	100	(-) DNA
11	10	10	13.677	0	13.677	0		0.457627	100	(-) DNA
11	10	11	16.9224	0	16.9224	0		0.369863	100	(-) DNA
11	10	12	7.18625	0	7.18625	0		0.290323	100	(-) DNA
11	10	13	3.94084	0	3.94084	0		0.529412	100	(-) DNA
11	10	14	15.0679	0	15.0679	0		0.830769	100	(-) DNA
11	10	15	19.2406	0	19.2406	0		1.08434	100	(-) DNA
11	10	16	4.63629	0	4.63629	0		0.45	100	(-) DNA
11	10	17	38.9448	0	38.9448	0		0.375	100	(-) DNA
11	10	18	4.63629	0	4.63629	0		0.45	100	(-) DNA
11	10	19	12.518	0	12.518	0		0.166667	100	(-) DNA
11	10	20	5.09992	0	5.09992	0		0	100	(-) DNA
11	10	21	6.4908	0	6.4908	0		0.321429	100	(-) DNA
11	10	22	4.63629	0	4.63629	0		0.45	100	(-) DNA
11	10	23	6.95443	0	6.95443	0		0.3	100	(-) DNA
11	10	24	2.54996	0	2.54996	0		0.818182	100	(-) DNA
11	10	25	13.677	0	13.677	0		0.610169	100	(-) DNA
11	10	26	3.2454	0	3.2454	0		1.21429	100	(-) DNA
11	10	27	17.3861	0	17.3861	0		0.48	100	(-) DNA
11	10	28	22.2542	0	22.2542	0		0.75	100	(-) DNA
11	10	29	27.3541	0	27.3541	0		0.610169	100	(-) DNA
11	10	30	3.94084	0	3.94084	0		1	100	(-) DNA
11	10	31	15.5316	0	15.5316	0		0.537313	100	(-) DNA
11	10	32	5.09992	0	5.09992	0		0.818182	100	(-) DNA
11	10	33	14.3725	0	14.3725	0		1.01613	100	(-) DNA
11	10	34	15.9952	0	15.9952	0		0.521739	100	(-) DNA
11	10	35	5.79536	0	5.79536	0		0.72	100	(-) DNA
11	10	36	19.4724	0	19.4724	0		0.428571	100	(-) DNA
11	10	37	18.3133	0	18.3133	0		0.227848	100	(-) DNA
11	10	38	31.9904	0	31.9904	0		0.391304	100	(-) DNA
11	10	39	3.70903	0	3.70903	0		1.125	100	(-) DNA
11	10	40	10.4316	0	10.4316	0		0.2	100	(-) DNA
11	10	41	17.1543	0	17.1543	0		0.608108	100	(-) DNA
11	10	42	4.40447	0	4.40447	0		0.947368	100	(-) DNA
11	10	43	30.3677	0	30.3677	0		0.40458	100	(-) DNA
11	10	44	13.4452	0	13.4452	0		0.310345	100	(-) DNA
11	10	45	28.2814	0	28.2814	0		0.590164	100	(-) DNA
11	10	46	62.3581	0	62.3581	0		0.535316	100	(-) DNA
11	10	47	14.6043	0	14.6043	0		0.142857	100	(-) DNA
11	10	48	10.4316	0	10.4316	0		0.4	100	(-) DNA
11	10	49	9.27257	0	9.27257	0		1.125	100	(-) DNA
11	10	50	12.9816	0	12.9816	0		0.482143	100	(-) DNA
11	10	51	10.6635	0	10.6635	0		0.978261	100	(-) DNA
11	10	52	4.17266	0	4.17266	0		0.5	100	(-) DNA
11	10	53	6.4908	0	6.4908	0		0.964286	100	(-) DNA
11	10	54	15.2997	0	15.2997	0		0.545455	100	(-) DNA
11	10	55	25.2678	0	25.2678	0		0.412844	100	(-) DNA
11	10	56	5.56354	0	5.56354	0		1.125	100	(-) DNA
11	10	57	3.47722	0	3.47722	0		0.6	100	(-) DNA
11	10	58	8.57713	0	8.57713	0		0.72973	100	(-) DNA
11	10	59	31.0631	0	31.0631	0		0.268657	100	(-) DNA
11	10	60	17.8497	0	17.8497	0		0.350649	100	(-) DNA
11	10	61	19.0088	0	19.0088	0		0.439024	100	(-) DNA
11	10	62	41.4948	0	41.4948	0		0.301676	100	(-) DNA
11	10	63	64.6762	0	64.6762	0		0.483871	100	(-) DNA
11	10	64	33.6131	0	33.6131	0		0.744828	100	(-) DNA
11	10	65	20.8633	0	20.8633	0		0.588889	100	(-) DNA
11	10	66	12.9816	3.70903	9.27257	0.285714	0.5625	1.125	100	(-) DNA
11	10	67	13.677	0	13.677	0		0.457627	100	(-) DNA
11	10	68	10.4316	0	10.4316	0		0.8	100	(-) DNA
11	10	69	15.5316	0	15.5316	0		0.402985	100	(-) DNA
11	10	70	23.8769	0	23.8769	0		0.436893	100	(-) DNA
11	10	71	39.8721	0	39.8721	0		0.47093	100	(-) DNA
11	10	72	18.777	0	18.777	0		0.777778	100	(-) DNA
11	10	73	3.70903	0	3.70903	0		0	100	(-) DNA
11	10	74	17.3861	0	17.3861	0		0.466667	100	(-) DNA
11	10	75	63.7489	0	63.7489	0		0.290909	100	(-) DNA
11	10	76	9.27257	0	9.27257	0		0.45	100	(-) DNA
11	10	77	8.57713	0	8.57713	0		0.486486	100	(-) DNA
11	10	78	19.936	0	19.936	0		0.104651	100	(-) DNA
11	10	79	8.34532	0	8.34532	0		0.25	100	(-) DNA
11	10	80	13.9089	0	13.9089	0		1.03333	100	(-) DNA
11	10	81	40.3357	0	40.3357	0		0.413793	100	(-) DNA
11	10	82	9.7362	0	9.7362	0		1.2619	100	(-) DNA
11	10	83	24.1087	0	24.1087	0		0.432692	100	(-) DNA
11	10	84	20.8633	0	20.8633	0		0.5	100	(-) DNA
11	10	85	12.0543	0	12.0543	0		0.346154	100	(-) DNA
11	10	86	9.50439	0	9.50439	0		1.09756	100	(-) DNA
11	10	87	33.1495	0	33.1495	0		0.188811	100	(-) DNA
11	10	88	29.4404	0	29.4404	0		0.354331	100	(-) DNA
11	10	89	44.2765	0	44.2765	0		0.376963	100	(-) DNA
11	10	90	7.41806	0	7.41806	0		0.5625	100	(-) DNA
11	10	91	18.3133	0	18.3133	0		0.341772	100	(-) DNA
11	10	92	4.17266	0	4.17266	0		1	100	(-) DNA
11	10	93	24.8041	0	24.8041	0		0.925234	100	(-) DNA
11	10	94	5.09992	0	5.09992	0		0.818182	100	(-) DNA
11	10	95	4.40447	0	4.40447	0		0.473684	100	(-) DNA
11	10	96	6.95443	0	6.95443	0		0	100	(-) DNA
11	10	97	35.6994	0	35.6994	0		0.285714	100	(-) DNA
11	10	98	17.3861	0	17.3861	0		0.6	100	(-) DNA
11	10	99	17.8497	0	17.8497	0		1.05195	100	(-) DNA
11	10	100	3.94084	0	3.94084	0		0.529412	100	(-) DNA
11	10	101	26.8905	0	26.8905	0		0.853448	100	(-) DNA
11	10	102	12.9816	0	12.9816	0		0.321429	100	(-) DNA
11	10	103	24.3405	0	24.3405	0		0.828571	100	(-) DNA
11	10	104	6.72262	0	6.72262	0		0.931034	100	(-) DNA
11	10	105	26.4268	0	26.4268	0		0.710526	100	(-) DNA
11	10	106	6.95443	0	6.95443	0		0.3	100	(-) DNA
11	10	107	6.72262	0	6.72262	0		0.62069	100	(-) DNA
11	10	108	24.8041	0	24.8041	0		0.336449	100	(-) DNA
11	10	109	20.8633	0	20.8633	0		0.4	100	(-) DNA
11	10	110	6.95443	0	6.95443	0		0	100	(-) DNA
11	10	111	5.56354	0	5.56354	0		1.125	100	(-) DNA
11	10	112	8.34532	0	8.34532	0		1.25	100	(-) DNA
11	10	113	26.6587	0	26.6587	0		0.547826	100	(-) DNA
11	10	114	20.8633	0	20.8633	0		0.4	100	(-) DNA
11	10	115	10.1998	0	10.1998	0		0.409091	100	(-) DNA
11	10	116	9.96802	0	9.96802	0		0.209302	100	(-) DNA
11	10	117	18.3133	0	18.3133	0		0.797468	100	(-) DNA
11	10	118	5.09992	0	5.09992	0		0	100	(-) DNA
11	10	119	24.8041	0	24.8041	0		0.672897	100	(-) DNA
11	10	120	9.7362	0	9.7362	0		0.428571	100	(-) DNA
11	10	121	24.3405	0	24.3405	0		0.171429	100	(-) DNA
11	10	122	19.936	0	19.936	0		0.825581	100	(-) DNA
11	10	123	5.56354	0	5.56354	0		0.375	100	(-) DNA
11	10	124	40.1039	0	40.1039	0		0.514451	100	(-) DNA
11	10	125	6.72262	0	6.72262	0		0.62069	100	(-) DNA
11	10	126	4.63629	0	4.63629	0		0.45	100	(-) DNA
11	10	127	14.3725	0	14.3725	0		0.725806	100	(-) DNA
11	10	128	10.6635	0	10.6635	0		0.195652	100	(-) DNA
11	10	129	22.7178	0	22.7178	0		1.18367	100	(-) DNA
11	10	130	7.41806	0	7.41806	0		0	100	(-) DNA
11	10	131	137.002	7.41806	129.584	0.0541455	0	0.529517	100	(-) DNA
11	10	132	24.5723	0	24.5723	0		0.59434	100	(-) DNA
11	10	133	45.6674	0	45.6674	0		0.862944	100	(-) DNA
11	10	134	3.47722	0	3.47722	0		0	100	(-) DNA
11	10	135	13.9089	0	13.9089	0		1.8	100	(-) DNA
11	10	136	20.6315	0	20.6315	0		0.606742	100	(-) DNA
11	10	137	9.04076	0	9.04076	0		1.38462	100	(-) DNA
11	10	138	85.0759	0	85.0759	0		0.343324	100	(-) DNA
11	10	139	22.0224	0	22.0224	0		0.473684	100	(-) DNA
11	10	140	8.1135	0	8.1135	0		1.28571	100	(-) DNA
11	10	141	25.036	0	25.036	0		0.25	100	(-) DNA
11	10	142	6.4908	0	6.4908	0		0.321429	100	(-) DNA
11	10	143	6.02717	0	6.02717	0		0.692308	100	(-) DNA
11	10	144	20.6315	0	20.6315	0		0.910112	100	(-) DNA
11	10	145	8.34532	0	8.34532	0		0.25	100	(-) DNA
11	10	146	26.195	0	26.195	0		0.477876	100	(-) DNA
11	10	147	14.6043	0	14.6043	0		1.14286	100	(-) DNA
11	10	148	25.9632	0	25.9632	0		0.321429	100	(-) DNA
11	10	149	11.5907	0	11.5907	0		1.08	100	(-) DNA
11	10	150	8.80895	0	8.80895	0		0.710526	100	(-) DNA
11	10	151	8.34532	0	8.34532	0		0.5	100	(-) DNA
11	10	152	11.3589	0	11.3589	0		0.55102	100	(-) DNA
11	10	153	37.0903	0	37.0903	0		0.61875	100	(-) DNA
11	10	154	5.09992	0	5.09992	0		0	100	(-) DNA
11	10	155	4.40447	0	4.40447	0		0.947368	100	(-) DNA
11	10	156	10.1998	0	10.1998	0		0.204545	100	(-) DNA
11	10	157	7.64987	0	7.64987	0		0.818182	100	(-) DNA
11	10	158	7.88169	0	7.88169	0		1.32353	100	(-) DNA
11	10	159	18.5451	0	18.5451	0		0.3375	100	(-) DNA
11	10	160	13.4452	0	13.4452	0		0.465517	100	(-) DNA
11	10	161	4.63629	0	4.63629	0		0.45	100	(-) DNA
11	10	162	19.7042	0	19.7042	0		0.423529	100	(-) DNA
11	10	163	9.04076	0	9.04076	0		1.15385	100	(-) DNA
11	10	164	66.0671	9.96802	56.0991	0.150877	0.209302	0.297521	100	(-) DNA
11	10	165	6.25899	0	6.25899	0		0	100	(-) DNA
11	10	166	5.56354	0	5.56354	0		0.708333	100	(-) DNA
11	10	167	8.34532	0	8.34532	0		0.5	100	(-) DNA
11	10	168	8.80895	0	8.80895	0		0.947368	100	(-) DNA
11	10	169	11.8225	0	11.8225	0		0.529412	100	(-) DNA
11	10	170	10.6635	0	10.6635	0		0.391304	100	(-) DNA
11	10	171	4.17266	0	4.17266	0		1	100	(-) DNA
11	10	172	2.54996	0	2.54996	0		2.45455	100	(-) DNA
11	10	173	5.56354	0	5.56354	0		0	100	(-) DNA
11	10	174	7.18625	0	7.18625	0		0.290323	100	(-) DNA
11	10	175	19.2406	0	19.2406	0		0.86747	100	(-) DNA
11	10	176	13.677	0	13.677	0		0	100	(-) DNA
11	10	177	23.6451	0	23.6451	0		0.617647	100	(-) DNA
11	10	178	14.8361	0	14.8361	0		0.703125	100	(-) DNA
11	10	179	37.7857	0	37.7857	0		0.496933	100	(-) DNA
11	10	180	36.163	0	36.163	0		0.519231	100	(-) DNA
11	10	181	43.3493	0	43.3493	0		0.614973	100	(-) DNA
11	10	182	11.3589	0	11.3589	0		1.26531	100	(-) DNA
11	10	183	28.2814	0	28.2814	0		0.442623	100	(-) DNA
11	10	184	19.0088	0	19.0088	0		0.329268	100	(-) DNA
11	10	185	8.80895	0	8.80895	0		0.473684	100	(-) DNA
11	10	186	19.0088	0	19.0088	0		0.54878	100	(-) DNA
11	10	187	5.56354	0	5.56354	0		1.125	100	(-) DNA
11	10	188	49.3765	0	49.3765	0		0.460094	100	(-) DNA
11	10	189	16.227	0	16.227	0		0.385714	100	(-) DNA
11	10	190	7.18625	0	7.18625	0		0.870968	100	(-) DNA
11	10	191	7.41806	0	7.41806	0		0	100	(-) DNA
11	10	192	28.9768	0	28.9768	0		0.784	100	(-) DNA
11	10	193	28.9768	0	28.9768	0		0.432	100	(-) DNA
11	10	194	12.518	0	12.518	0		0.166667	100	(-) DNA
11	10	195	22.7178	0	22.7178	0		0.27551	100	(-) DNA
11	10	196	19.7042	0	19.7042	0		1.16471	100	(-) DNA
11	10	197	90.4076	0	90.4076	0		0.738462	100	(-) DNA
11	10	198	22.2542	0	22.2542	0		0.5625	100	(-) DNA
11	10	199	11.1271	0	11.1271	0		0.9375	100	(-) DNA
11	10	200	17.6179	0	17.6179	0		0.118421	100	(-) DNA
11	10	201	9.27257	0	9.27257	0		0.45	100	(-) DNA
11	10	202	17.8497	0	17.8497	0		0.233766	100	(-) DNA
11	10	203	12.0543	0	12.0543	0		0.173077	100	(-) DNA
11	10	204	9.50439	0	9.50439	0		0.878049	100	(-) DNA
11	10	205	22.2542	0	22.2542	0		0.5625	100	(-) DNA
11	10	206	7.88169	0	7.88169	0		0	100	(-) DNA
11	10	207	14.8361	0	14.8361	0		0.84375	100	(-) DNA
11	10	208	31.0631	0	31.0631	0		0.268657	100	(-) DNA
11	10	209	2.78177	0	2.78177	0		0	100	(-) DNA
11	10	210	13.9089	0	13.9089	0		0.45	100	(-) DNA
11	10	211	4.40447	0	4.40447	0		0.947368	100	(-) DNA
11	10	212	29.9041	0	29.9041	0		0.612403	100	(-) DNA
11	10	213	6.95443	0	6.95443	0		1.2	100	(-) DNA
11	10	214	8.1135	0	8.1135	0		0.514286	100	(-) DNA
11	10	215	14.3725	0	14.3725	0		0.435484	100	(-) DNA
11	10	216	14.6043	0	14.6043	0		0.714286	100	(-) DNA
11	10	217	9.50439	0	9.50439	0		0.658537	100	(-) DNA
11	10	218	2.78177	0	2.78177	0		0	100	(-) DNA
11	10	219	36.8585	0	36.8585	0		0.45283	100	(-) DNA
11	10	220	10.8953	0	10.8953	0		0.574468	100	(-) DNA
11	10	221	16.227	0	16.227	0		0.9	100	(-) DNA
11	10	222	24.5723	0	24.5723	0		0.59434	100	(-) DNA
11	10	223	16.4588	0	16.4588	0		0.126761	100	(-) DNA
11	10	224	16.227	0	16.227	0		0.5	100	(-) DNA
11	10	225	13.2134	0	13.2134	0		0.947368	100	(-) DNA
11	10	226	32.454	0	32.454	0		1.02857	100	(-) DNA
11	10	227	10.1998	0	10.1998	0		0.204545	100	(-) DNA
11	10	228	12.7498	0	12.7498	0		0.327273	100	(-) DNA
11	10	229	9.04076	0	9.04076	0		0.923077	100	(-) DNA
11	10	230	39.1766	0	39.1766	0		1.10651	100	(-) DNA
11	10	231	17.1543	0	17.1543	0		0.72973	100	(-) DNA
11	10	232	12.9816	0	12.9816	0		0.160714	100	(-) DNA
11	10	233	25.4996	0	25.4996	0		0.654545	100	(-) DNA
11	10	234	11.8225	0	11.8225	0		0.705882	100	(-) DNA
11	10	235	4.17266	0	4.17266	0		3.94444	100	(-) DNA
11	10	236	9.04076	0	9.04076	0		1.15385	100	(-) DNA
11	10	237	40.5675	0	40.5675	0		0.56	100	(-) DNA
11	10	238	10.4316	0	10.4316	0		1.2	100	(-) DNA
11	10	239	6.25899	0	6.25899	0		0.666667	100	(-) DNA
11	10	240	30.5995	0	30.5995	0		0.272727	100	(-) DNA
11	10	241	14.1407	0	14.1407	0		0.590164	100	(-) DNA
11	10	242	3.70903	0	3.70903	0		0.5625	100	(-) DNA
11	10	243	6.4908	0	6.4908	0		0.321429	100	(-) DNA
11	10	244	3.94084	0	3.94084	0		1.05882	100	(-) DNA
11	10	245	85.7713	0	85.7713	0		0.486486	100	(-) DNA
11	10	246	39.1766	0	39.1766	0		0.266272	100	(-) DNA
11	10	247	26.4268	0	26.4268	0		0.868421	100	(-) DNA
11	10	248	21.3269	0	21.3269	0		0.586957	100	(-) DNA
11	10	249	25.2678	0	25.2678	0		0.412844	100	(-) DNA
11	10	250	8.80895	0	8.80895	0		0.473684	100	(-) DNA
11	10	251	16.9224	0	16.9224	0		0.369863	100	(-) DNA
11	10	252	157.866	0	157.866	0		0.198238	100	(-) DNA
11	10	253	33.8449	0	33.8449	0		0.794521	100	(-) DNA
11	10	254	4.40447	0	4.40447	0		0	100	(-) DNA
11	10	255	4.8681	0	4.8681	0		1.71429	100	(-) DNA
11	10	256	23.1814	0	23.1814	0		0.35	100	(-) DNA
11	10	257	30.8313	0	30.8313	0		0.601504	100	(-) DNA
11	10	258	8.57713	0	8.57713	0		0.72973	100	(-) DNA
11	10	259	6.72262	0	6.72262	0		0.931034	100	(-) DNA
11	10	260	16.227	0	16.227	0		0.385714	100	(-) DNA
11	10	261	6.72262	0	6.72262	0		0.62069	100	(-) DNA
11	10	262	9.04076	0	9.04076	0		1.15385	100	(-) DNA
11	10	263	23.1814	0	23.1814	0		0.71	100	(-) DNA
11	10	264	5.33173	0	5.33173	0		0.391304	100	(-) DNA
11	10	265	38.0176	0	38.0176	0		0.439024	100	(-) DNA
11	10	266	12.518	0	12.518	0		0.333333	100	(-) DNA
11	10	267	7.41806	2.08633	5.33173	0.28125	1	0	100	(-) DNA
11	10	268	21.0951	0	21.0951	0		0.197802	100	(-) DNA
11	10	269	4.8681	0	4.8681	0		1.71429	100	(-) DNA
11	10	270	22.9496	0	22.9496	0		0.272727	100	(-) DNA
11	10	271	30.1359	0	30.1359	0		0.823077	100	(-) DNA
11	10	272	7.88169	0	7.88169	0		1.32353	100	(-) DNA
11	10	273	6.95443	0	6.95443	0		0.9	100	(-) DNA
11	10	274	6.4908	0	6.4908	0		0.321429	100	(-) DNA
11	10	275	4.63629	0	4.63629	0		1.35	100	(-) DNA
11	10	276	38.2494	0	38.2494	0		0.424242	100	(-) DNA
11	10	277	4.63629	0	4.63629	0		0	100	(-) DNA
11	10	278	6.02717	0	6.02717	0		1.73077	100	(-) DNA
11	10	279	51.231	2.78177	48.4492	0.0542986	0.75	0.473684	100	(-) DNA
11	10	280	42.8857	0	42.8857	0		0.475676	100	(-) DNA
11	10	281	9.96802	0	9.96802	0		0.418605	100	(-) DNA
11	10	282	17.8497	0	17.8497	0		0.688312	100	(-) DNA
11	10	283	11.1271	0	11.1271	0		0.375	100	(-) DNA
11	10	284	3.01359	0	3.01359	0		0.692308	100	(-) DNA
11	10	285	6.95443	0	6.95443	0		0.3	100	(-) DNA
11	10	286	10.4316	0	10.4316	0		0	100	(-) DNA
11	10	287	12.2862	0	12.2862	0		0.679245	100	(-) DNA
11	10	288	26.6587	1.15907	25.4996	0.0434783	0	0.327273	100	(-) DNA
11	10	289	5.33173	0	5.33173	0		0.782609	100	(-) DNA
11	10	290	3.70903	0	3.70903	0		0	100	(-) DNA
11	10	291	16.9224	0	16.9224	0		0.849315	100	(-) DNA
11	10	292	14.1407	0	14.1407	0		0.442623	100	(-) DNA
11	10	293	22.486	0	22.486	0		0.185567	100	(-) DNA
11	10	294	12.0543	0	12.0543	0		0.346154	100	(-) DNA
11	10	295	34.3085	0	34.3085	0		0.662162	100	(-) DNA
11	10	296	12.2862	0	12.2862	0		0.169811	100	(-) DNA
11	10	297	4.63629	0	4.63629	0		0.9	100	(-) DNA
11	10	298	19.4724	0	19.4724	0		0.952381	100	(-) DNA
11	10	299	25.036	0	25.036	0		0.740741	100	(-) DNA
11	10	300	36.6267	0	36.6267	0		0.626582	100	(-) DNA
11	10	301	25.7314	0	25.7314	0		0.486486	100	(-) DNA
11	10	302	25.2678	0	25.2678	0		0.412844	100	(-) DNA
11	10	303	39.6403	0	39.6403	0		0.736842	100	(-) DNA
11	10	304	20.6315	0	20.6315	0		0.505618	100	(-) DNA
11	10	305	6.95443	0	6.95443	0		0.866667	100	(-) DNA
11	10	306	54.0127	0	54.0127	0		0.424893	100	(-) DNA
11	10	307	6.95443	0	6.95443	0		0.6	100	(-) DNA
11	10	308	10.4316	0	10.4316	0		1	100	(-) DNA
11	10	309	22.2542	0	22.2542	0		0.46875	100	(-) DNA
11	10	310	15.9952	0	15.9952	0		0.652174	100	(-) DNA
11	10	311	30.5995	0	30.5995	0		0.818182	100	(-) DNA
11	10	312	7.18625	0	7.18625	0		0	100	(-) DNA
11	10	313	18.777	0	18.777	0		1.33333	100	(-) DNA
11	10	314	25.2678	0	25.2678	0		0.733945	100	(-) DNA
11	10	315	29.4404	0	29.4404	0		0.283465	100	(-) DNA
11	10	316	9.96802	0	9.96802	0		0.627907	100	(-) DNA
11	10	317	12.9816	0	12.9816	0		0.803571	100	(-) DNA
11	10	318	28.5132	0	28.5132	0		0.292683	100	(-) DNA
11	10	319	25.7314	0	25.7314	0		0.891892	100	(-) DNA
11	10	320	25.7314	11.8225	13.9089	0.459459	0.176471	1.16667	100	(-) DNA
11	10	321	11.8225	0	11.8225	0		0.705882	100	(-) DNA
11	10	322	12.2862	0	12.2862	0		0.339623	100	(-) DNA
11	10	323	29.9041	0	29.9041	0		0.689922	100	(-) DNA
11	10	324	14.1407	0	14.1407	0		0.295082	100	(-) DNA
11	10	325	27.1223	0	27.1223	0		0.230769	100	(-) DNA
11	10	326	10.6635	0	10.6635	0		0.782609	100	(-) DNA
11	10	327	35.4676	0	35.4676	0		0.470588	100	(-) DNA
11	10	328	10.4316	0	10.4316	0		0.6	100	(-) DNA
11	10	329	15.2997	0	15.2997	0		0.409091	100	(-) DNA
11	10	330	13.2134	0	13.2134	0		0.157895	100	(-) DNA
11	10	331	114.748	0	114.748	0		0.305051	100	(-) DNA
11	10	332	10.4316	0	10.4316	0		0.8	100	(-) DNA
11	10	333	18.3133	0	18.3133	0		0.898734	100	(-) DNA
11	10	334	2.54996	0	2.54996	0		0	100	(-) DNA
11	10	335	14.6043	0	14.6043	0		0.428571	100	(-) DNA
11	10	336	8.80895	0	8.80895	0		0.236842	100	(-) DNA
11	10	337	6.95443	0	6.95443	0		0.9	100	(-) DNA
11	10	338	32.454	0	32.454	0		1.14286	100	(-) DNA
11	10	339	22.0224	0	22.0224	0		0.663158	100	(-) DNA
11	10	340	67.9216	0	67.9216	0		0.518771	100	(-) DNA
11	10	341	9.96802	0	9.96802	0		0.418605	100	(-) DNA
11	10	342	4.8681	0	4.8681	0		1.2381	100	(-) DNA
11	10	343	25.4996	0	25.4996	0		0.490909	100	(-) DNA
11	10	344	12.7498	0	12.7498	0		0.654545	100	(-) DNA
11	10	345	3.94084	0	3.94084	0		1.05882	100	(-) DNA
11	10	346	5.79536	0	5.79536	0		0	100	(-) DNA
11	10	347	5.56354	0	5.56354	0		1.125	100	(-) DNA
11	10	348	7.18625	0	7.18625	0		0.580645	100	(-) DNA
11	10	349	3.47722	0	3.47722	0		0	100	(-) DNA
11	10	350	7.18625	0	7.18625	0		1.16129	100	(-) DNA
11	10	351	16.227	0	16.227	0		0.128571	100	(-) DNA
11	10	352	9.27257	0	9.27257	0		0.45	100	(-) DNA
11	10	353	83.685	0	83.685	0		0.548476	100	(-) DNA
11	10	354	7.18625	0	7.18625	0		0.290323	100	(-) DNA
11	10	355	18.0815	0	18.0815	0		0.230769	100	(-) DNA
11	10	356	26.195	0	26.195	0		0.557522	100	(-) DNA
11	10	357	18.777	0	18.777	0		1	100	(-) DNA
11	10	358	19.936	0	19.936	0		0.418605	100	(-) DNA
11	10	359	5.09992	0	5.09992	0		3.22727	100	(-) DNA
11	10	360	11.8225	0	11.8225	0		0.529412	100	(-) DNA
11	10	361	4.8681	0	4.8681	0		0.428571	100	(-) DNA
11	10	362	8.1135	0	8.1135	0		1	100	(-) DNA
11	10	363	22.7178	0	22.7178	0		0.44898	100	(-) DNA
11	10	364	16.4588	0	16.4588	0		0.633803	100	(-) DNA
11	10	365	28.2814	0	28.2814	0		0.295082	100	(-) DNA
11	10	366	18.0815	0	18.0815	0		0.461538	100	(-) DNA
11	10	367	31.0631	0	31.0631	0		0.335821	100	(-) DNA
11	10	368	26.8905	0	26.8905	0		0.775862	100	(-) DNA
11	10	369	18.3133	0	18.3133	0		0.683544	100	(-) DNA
11	10	370	32.9176	0	32.9176	0		0.570423	100	(-) DNA
11	10	371	2.31814	0	2.31814	0		0	100	(-) DNA
11	10	372	2.78177	0	2.78177	0		1.5	100	(-) DNA
11	10	373	3.70903	0	3.70903	0		1.125	100	(-) DNA
11	10	374	18.5451	0	18.5451	0		0.1125	100	(-) DNA
11	10	375	19.4724	0	19.4724	0		0.535714	100	(-) DNA
11	10	376	17.3861	0	17.3861	0		0.84	100	(-) DNA
11	10	377	6.4908	0	6.4908	0		0.642857	100	(-) DNA
11	10	378	11.3589	0	11.3589	0		0.183673	100	(-) DNA
11	10	379	24.8041	0	24.8041	0		0.252336	100	(-) DNA
11	10	380	4.40447	0	4.40447	0		1.42105	100	(-) DNA
11	10	381	31.7586	0	31.7586	0		0.19708	100	(-) DNA
11	10	382	5.79536	0	5.79536	0		0	100	(-) DNA
11	10	383	14.3725	0	14.3725	0		0.725806	100	(-) DNA
11	10	384	42.8857	0	42.8857	0		0.291892	100	(-) DNA
11	10	385	11.5907	0	11.5907	0		0.7	100	(-) DNA
11	10	386	15.5316	0	15.5316	0		0.671642	100	(-) DNA
11	10	387	6.25899	0	6.25899	0		0.333333	100	(-) DNA
11	10	388	4.40447	0	4.40447	0		0	100	(-) DNA
11	10	389	5.79536	0	5.79536	0		1.08	100	(-) DNA
11	10	390	7.41806	0	7.41806	0		0	100	(-) DNA
11	10	391	12.7498	0	12.7498	0		0.490909	100	(-) DNA
11	10	392	7.18625	0	7.18625	0		0.580645	100	(-) DNA
11	10	393	14.8361	0	14.8361	0		0.421875	100	(-) DNA
11	10	394	21.7905	0	21.7905	0		0.478723	100	(-) DNA
11	10	395	6.02717	0	6.02717	0		0	100	(-) DNA
11	10	396	8.34532	0	8.34532	0		1.5	100	(-) DNA
11	10	397	165.284	0	165.284	0		0.328191	100	(-) DNA
11	10	398	16.6906	0	16.6906	0		0.75	100	(-) DNA
11	10	399	72.0943	0	72.0943	0		0.315113	100	(-) DNA
11	10	400	19.7042	0	19.7042	0		0.635294	100	(-) DNA
11	10	401	12.7498	0	12.7498	0		0.327273	100	(-) DNA
11	10	402	41.0311	0	41.0311	0		0.502825	100	(-) DNA
11	10	403	12.2862	0	12.2862	0		0.169811	100	(-) DNA
11	10	404	14.3725	0	14.3725	0		0.435484	100	(-) DNA
11	10	405	23.1814	0	23.1814	0		0.81	100	(-) DNA
11	10	406	7.41806	0	7.41806	0		2.21875	100	(-) DNA
11	10	407	11.8225	0	11.8225	0		0.352941	100	(-) DNA
11	10	408	4.40447	0	4.40447	0		0.473684	100	(-) DNA
11	10	409	19.2406	0	19.2406	0		0.433735	100	(-) DNA
11	10	410	10.4316	0	10.4316	0		0.4	100	(-) DNA
11	10	411	41.7266	0	41.7266	0		0.2	100	(-) DNA
11	10	412	8.57713	0	8.57713	0		0.243243	100	(-) DNA
11	10	413	7.64987	0	7.64987	0		0.545455	100	(-) DNA
11	10	414	14.3725	0	14.3725	0		1.16129	100	(-) DNA
11	10	415	29.2086	0	29.2086	0		0.563492	100	(-) DNA
11	10	416	15.5316	0	15.5316	0		1.34328	100	(-) DNA
11	10	417	4.17266	0	4.17266	0		1	100	(-) DNA
11	10	418	7.41806	0	7.41806	0		0	100	(-) DNA
11	10	419	25.036	0	25.036	0		0.166667	100	(-) DNA
11	10	420	3.47722	0	3.47722	0		3.53333	100	(-) DNA
11	10	421	6.25899	0	6.25899	0		0.666667	100	(-) DNA
11	10	422	16.9224	0	16.9224	0		0.863014	100	(-) DNA
11	10	423	29.9041	0	29.9041	0		0.348837	100	(-) DNA
11	10	424	12.0543	0	12.0543	0		0.519231	100	(-) DNA
11	10	425	4.17266	0	4.17266	0		0.5	100	(-) DNA
11	10	426	14.3725	0	14.3725	0		0.290323	100	(-) DNA
11	10	427	39.4084	0	39.4084	0		0.264706	100	(-) DNA
11	10	428	5.56354	0	5.56354	0		0.375	100	(-) DNA
11	10	429	11.3589	0	11.3589	0		0.55102	100	(-) DNA
11	10	430	5.56354	0	5.56354	0		1.875	100	(-) DNA
11	10	431	3.70903	0	3.70903	0		0	100	(-) DNA
11	10	432	9.27257	0	9.27257	0		0.9	100	(-) DNA
11	10	433	9.7362	0	9.7362	0		1.07143	100	(-) DNA
11	10	434	31.7586	0	31.7586	0		0.525547	100	(-) DNA
11	10	435	36.6267	0	36.6267	0		0.341772	100	(-) DNA
11	10	436	65.6035	0	65.6035	0		0.318021	100	(-) DNA
11	10	437	4.8681	0	4.8681	0		2.57143	100	(-) DNA
11	10	438	19.4724	0	19.4724	0		0.845238	100	(-) DNA
11	10	439	3.70903	0	3.70903	0		1.6875	100	(-) DNA
11	10	440	9.96802	0	9.96802	0		0.837209	100	(-) DNA
11	10	441	8.1135	0	8.1135	0		0.257143	100	(-) DNA
11	10	442	16.227	0	16.227	0		0.385714	100	(-) DNA
11	10	443	3.2454	0	3.2454	0		1.28571	100	(-) DNA
11	10	444	3.94084	0	3.94084	0		0.529412	100	(-) DNA
11	10	445	41.7266	1.85451	39.8721	0.0444444	0	0.523256	100	(-) DNA
11	10	446	14.6043	0	14.6043	0		0.285714	100	(-) DNA
11	10	447	29.9041	0	29.9041	0		0.627907	100	(-) DNA
11	10	448	3.94084	0	3.94084	0		0.529412	100	(-) DNA
11	10	449	11.8225	0	11.8225	0		0.529412	100	(-) DNA
11	10	450	21.5587	0	21.5587	0		0.860215	100	(-) DNA
11	10	451	30.3677	0	30.3677	0		0.541985	100	(-) DNA
11	10	452	36.163	0	36.163	0		0.692308	100	(-) DNA
11	10	453	3.94084	0	3.94084	0		0.529412	100	(-) DNA
11	10	454	6.72262	0	6.72262	0		1.55172	100	(-) DNA
11	10	455	5.33173	0	5.33173	0		0	100	(-) DNA
11	10	456	4.8681	0	4.8681	0		0.857143	100	(-) DNA
11	10	457	21.5587	0	21.5587	0		0.290323	100	(-) DNA
11	10	458	8.34532	0	8.34532	0		0.25	100	(-) DNA
11	10	459	13.677	0	13.677	0		0.305085	100	(-) DNA
11	10	460	18.5451	0	18.5451	0		0.1125	100	(-) DNA
11	10	461	9.50439	0	9.50439	0		1.09756	100	(-) DNA
11	10	462	15.7634	0	15.7634	0		0.794118	100	(-) DNA
11	10	463	34.7722	0	34.7722	0		0.36	100	(-) DNA
11	10	464	16.227	0	16.227	0		0.771429	100	(-) DNA
11	10	465	6.25899	0	6.25899	0		0.666667	100	(-) DNA
11	10	466	4.40447	0	4.40447	0		0.473684	100	(-) DNA
11	10	467	12.0543	0	12.0543	0		0.865385	100	(-) DNA
11	10	468	32.9176	0	32.9176	0		0.633803	100	(-) DNA
11	10	469	16.6906	0	16.6906	0		0.25	100	(-) DNA
11	10	470	3.47722	0	3.47722	0		0.6	100	(-) DNA
11	10	471	13.677	0	13.677	0		0.898305	100	(-) DNA
11	10	472	26.4268	0	26.4268	0		0.631579	100	(-) DNA
11	10	473	10.4316	0	10.4316	0		0.8	100	(-) DNA
11	10	474	19.0088	0	19.0088	0		0.329268	100	(-) DNA
11	10	475	6.95443	0	6.95443	0		0.3	100	(-) DNA
11	10	476	22.7178	0	22.7178	0		0.0918367	100	(-) DNA
11	10	477	4.8681	0	4.8681	0		1.28571	100	(-) DNA
11	10	478	6.4908	0	6.4908	0		0.964286	100	(-) DNA
11	10	479	28.2814	0	28.2814	0		0.729508	100	(-) DNA
11	10	480	13.677	0	13.677	0		1.20339	100	(-) DNA
11	10	481	28.745	0	28.745	0		0.354839	100	(-) DNA
11	10	482	15.0679	0	15.0679	0		0.969231	100	(-) DNA
11	10	483	17.8497	0	17.8497	0		0.571429	100	(-) DNA
11	10	484	94.8121	0	94.8121	0		0.220049	100	(-) DNA
11	10	485	12.7498	0	12.7498	0		0.490909	100	(-) DNA
11	10	486	12.0543	0	12.0543	0		0.346154	100	(-) DNA
11	10	487	7.41806	0	7.41806	0		0.28125	100	(-) DNA
11	10	488	51.9264	0	51.9264	0		0.361607	100	(-) DNA
11	10	489	31.2949	0	31.2949	0		0.592593	100	(-) DNA
11	10	490	140.48	0	140.48	0		0.414191	100	(-) DNA
11	10	491	7.18625	0	7.18625	0		1.70968	100	(-) DNA
11	10	492	13.2134	0	13.2134	0		0.789474	100	(-) DNA
11	10	493	5.79536	0	5.79536	0		0	100	(-) DNA
11	10	494	3.2454	0	3.2454	0		0.642857	100	(-) DNA
11	10	495	12.2862	0	12.2862	0		0.811321	100	(-) DNA
11	10	496	13.677	0	13.677	0		0.610169	100	(-) DNA
11	10	497	2.31814	0	2.31814	0		0	100	(-) DNA
11	10	498	17.6179	0	17.6179	0		0.710526	100	(-) DNA
11	10	499	30.8313	0	30.8313	0		0.270677	100	(-) DNA
11	10	500	4.17266	0	4.17266	0		0.5	100	(-) DNA
11	10	501	85.5395	0	85.5395	0		0.289973	100	(-) DNA
11	10	502	35.004	0	35.004	0		0.655629	100	(-) DNA
11	10	503	4.63629	0	4.63629	0		0.9	100	(-) DNA
11	10	504	9.04076	0	9.04076	0		0.923077	100	(-) DNA
11	10	505	8.80895	0	8.80895	0		0.473684	100	(-) DNA
11	10	506	14.3725	0	14.3725	0		1.01613	100	(-) DNA
11	10	507	4.40447	0	4.40447	0		0.473684	100	(-) DNA
11	10	508	18.5451	0	18.5451	0		0.225	100	(-) DNA
11	10	509	94.8121	0	94.8121	0		0.220049	100	(-) DNA
11	10	510	27.1223	0	27.1223	0		0.384615	100	(-) DNA
11	10	511	9.7362	0	9.7362	0		0.642857	100	(-) DNA
11	10	512	10.4316	0	10.4316	0		0.4	100	(-) DNA
11	10	513	8.80895	0	8.80895	0		0.236842	100	(-) DNA
11	10	514	16.4588	0	16.4588	0		0.760563	100	(-) DNA
11	10	515	60.5035	0	60.5035	0		0.37931	100	(-) DNA
11	10	516	2.31814	0	2.31814	0		0	100	(-) DNA
11	10	517	22.9496	0	22.9496	0		0.636364	100	(-) DNA
11	10	518	8.57713	0	8.57713	0		0.243243	100	(-) DNA
11	10	519	3.47722	0	3.47722	0		1.8	100	(-) DNA
11	10	520	6.72262	0	6.72262	0		0	100	(-) DNA
11	10	521	3.47722	0	3.47722	0		0	100	(-) DNA
11	10	522	12.0543	0	12.0543	0		0.692308	100	(-) DNA
11	10	523	59.1127	0	59.1127	0		0.733333	100	(-) DNA
11	10	524	14.1407	0	14.1407	0		0.868852	100	(-) DNA
11	10	525	20.3997	0	20.3997	0		0.511364	100	(-) DNA
11	10	526	15.7634	0	15.7634	0		1.05882	100	(-) DNA
11	10	527	16.6906	0	16.6906	0		1.125	100	(-) DNA
11	10	528	22.7178	0	22.7178	0		0.642857	100	(-) DNA
11	10	529	5.56354	0	5.56354	0		0.375	100	(-) DNA
11	10	530	17.1543	0	17.1543	0		1.21622	100	(-) DNA
11	10	531	63.5171	0	63.5171	0		0.328467	100	(-) DNA
11	10	532	19.936	0	19.936	0		0.732558	100	(-) DNA
11	10	533	3.47722	0	3.47722	0		0.6	100	(-) DNA
11	10	534	23.4133	0	23.4133	0		0.445545	100	(-) DNA
11	10	535	3.47722	0	3.47722	0		1.2	100	(-) DNA
11	10	536	8.57713	0	8.57713	0		0.243243	100	(-) DNA
11	10	537	17.6179	0	17.6179	0		0.710526	100	(-) DNA
11	10	538	12.2862	0	12.2862	0		0.679245	100	(-) DNA
11	10	539	11.8225	0	11.8225	0		0.529412	100	(-) DNA
11	10	540	20.6315	0	20.6315	0		0.808989	100	(-) DNA
11	10	541	14.6043	0	14.6043	0		0.285714	100	(-) DNA
11	10	542	17.6179	0	17.6179	0		0.802632	100	(-) DNA
11	10	543	10.6635	0	10.6635	0		0.782609	100	(-) DNA
11	10	544	43.3493	0	43.3493	0		0.385027	100	(-) DNA
11	10	545	3.2454	0	3.2454	0		1.28571	100	(-) DNA
11	10	546	24.3405	0	24.3405	0		0.685714	100	(-) DNA
11	10	547	9.7362	0	9.7362	0		0.857143	100	(-) DNA
11	10	548	12.518	0	12.518	0		1.16667	100	(-) DNA
11	10	549	22.7178	0	22.7178	0		0.459184	100	(-) DNA
11	10	550	7.41806	0	7.41806	0		0.5625	100	(-) DNA
11	10	551	7.41806	0	7.41806	0		1.125	100	(-) DNA
11	10	552	9.7362	0	9.7362	0		0.428571	100	(-) DNA
11	10	553	9.96802	0	9.96802	0		0.837209	100	(-) DNA
11	10	554	36.3949	0	36.3949	0		0.286624	100	(-) DNA
11	10	555	3.47722	0	3.47722	0		0	100	(-) DNA
11	10	556	12.2862	0	12.2862	0		0.679245	100	(-) DNA
11	10	557	4.17266	0	4.17266	0		0.5	100	(-) DNA
11	10	558	21.3269	0	21.3269	0		0.673913	100	(-) DNA
11	10	559	7.64987	0	7.64987	0		1.63636	100	(-) DNA
11	10	560	6.25899	0	6.25899	0		1.33333	100	(-) DNA
11	10	561	23.6451	0	23.6451	0		0.872549	100	(-) DNA
11	10	562	6.25899	0	6.25899	0		0.333333	100	(-) DNA
11	10	563	3.70903	0	3.70903	0		1.6875	100	(-) DNA
11	10	564	19.936	0	19.936	0		0.94186	100	(-) DNA
11	10	565	4.8681	0	4.8681	0		0.428571	100	(-) DNA
11	10	566	12.9816	0	12.9816	0		0.964286	100	(-) DNA
11	10	567	18.777	0	18.777	0		0.333333	100	(-) DNA
11	10	568	3.47722	0	3.47722	0		0	100	(-) DNA
11	10	569	4.8681	0	4.8681	0		1.28571	100	(-) DNA
11	10	570	12.0543	0	12.0543	0		1.21154	100	(-) DNA
11	10	571	7.18625	0	7.18625	0		0	100	(-) DNA
11	10	572	6.95443	0	6.95443	0		0.6	100	(-) DNA
11	10	573	9.7362	0	9.7362	0		0.857143	100	(-) DNA
11	10	574	8.80895	0	8.80895	0		0.710526	100	(-) DNA
11	10	575	6.02717	0	6.02717	0		0.692308	100	(-) DNA
11	10	576	21.3269	0	21.3269	0		0.880435	100	(-) DNA
11	10	577	3.47722	0	3.47722	0		0.6	100	(-) DNA
11	10	578	5.33173	0	5.33173	0		1.95652	100	(-) DNA
11	10	579	6.95443	0	6.95443	0		0	100	(-) DNA
11	10	580	3.70903	0	3.70903	0		0	100	(-) DNA
11	10	581	17.3861	0	17.3861	0		0.48	100	(-) DNA
11	10	582	18.3133	0	18.3133	0		0.227848	100	(-) DNA
11	10	583	32.454	0	32.454	0		0.257143	100	(-) DNA
11	10	584	41.9584	0	41.9584	0		0.491713	100	(-) DNA
11	10	585	18.0815	0	18.0815	0		0.576923	100	(-) DNA
11	10	586	10.4316	0	10.4316	0		0	100	(-) DNA
11	10	587	4.8681	0	4.8681	0		0	100	(-) DNA
11	10	588	31.0631	0	31.0631	0		0.470149	100	(-) DNA
11	10	589	12.2862	0	12.2862	0		0.679245	100	(-) DNA
11	10	590	10.6635	0	10.6635	0		0.391304	100	(-) DNA
11	10	591	15.9952	0	15.9952	0		0	100	(-) DNA
11	10	592	15.0679	0	15.0679	0		0.553846	100	(-) DNA
11	10	593	9.96802	0	9.96802	0		0.209302	100	(-) DNA
11	10	594	4.40447	0	4.40447	0		0	100	(-) DNA
11	10	595	8.34532	0	8.34532	0		0.722222	100	(-) DNA
11	10	596	3.2454	0	3.2454	0		2.57143	100	(-) DNA
11	10	597	26.6587	0	26.6587	0		0.921739	100	(-) DNA
11	10	598	15.7634	0	15.7634	0		0.661765	100	(-) DNA
11	10	599	25.4996	0	25.4996	0		0.245455	100	(-) DNA
11	10	600	9.7362	0	9.7362	0		0.214286	100	(-) DNA
11	10	601	14.8361	0	14.8361	0		0.5625	100	(-) DNA
11	10	602	11.8225	0	11.8225	0		1.23529	100	(-) DNA
11	10	603	48.681	0	48.681	0		0.557143	100	(-) DNA
11	10	604	8.1135	0	8.1135	0		2.05714	100	(-) DNA
11	10	605	20.8633	0	20.8633	0		0.688889	100	(-) DNA
11	10	606	11.3589	0	11.3589	0		0.530612	100	(-) DNA
11	10	607	34.5403	0	34.5403	0		0.724832	100	(-) DNA
11	10	608	4.40447	0	4.40447	0		0.473684	100	(-) DNA
11	10	609	7.18625	0	7.18625	0		0.580645	100	(-) DNA
11	10	610	13.9089	0	13.9089	0		0.75	100	(-) DNA
11	10	611	24.1087	0	24.1087	0		0.519231	100	(-) DNA
11	10	612	4.63629	0	4.63629	0		0.45	100	(-) DNA
11	10	613	12.0543	0	12.0543	0		0.346154	100	(-) DNA
11	10	614	66.2989	2.08633	64.2126	0.0314685	1	0.649819	100	(-) DNA
11	10	615	4.63629	0	4.63629	0		0	100	(-) DNA
11	10	616	3.94084	0	3.94084	0		0	100	(-) DNA
11	10	617	8.34532	0	8.34532	0		0.5	100	(-) DNA
11	10	618	3.94084	0	3.94084	0		0	100	(-) DNA
11	10	619	29.4404	0	29.4404	0		0.283465	100	(-) DNA
11	10	620	31.9904	0	31.9904	0		0.644928	100	(-) DNA
11	10	621	12.0543	0	12.0543	0		0.519231	100	(-) DNA
11	10	622	18.3133	0	18.3133	0		0.113924	100	(-) DNA
11	10	623	7.18625	0	7.18625	0		0.290323	100	(-) DNA
11	10	624	28.0495	0	28.0495	0		0.297521	100	(-) DNA
11	10	625	37.5539	0	37.5539	0		0.166667	100	(-) DNA
11	10	626	63.9808	0	63.9808	0		0.547101	100	(-) DNA
11	10	627	7.41806	0	7.41806	0		0.5625	100	(-) DNA
11	10	628	25.7314	0	25.7314	0		0.243243	100	(-) DNA
11	10	629	5.56354	0	5.56354	0		1.125	100	(-) DNA
11	10	630	39.8721	0	39.8721	0		0	100	(-) DNA
11	10	631	19.936	0	19.936	0		0.627907	100	(-) DNA
11	10	632	11.1271	0	11.1271	0		0.1875	100	(-) DNA
11	10	633	9.50439	0	9.50439	0		0.219512	100	(-) DNA
11	10	634	4.63629	0	4.63629	0		0.9	100	(-) DNA
11	10	635	5.33173	0	5.33173	0		1.56522	100	(-) DNA
11	10	636	107.33	0	107.33	0		0.233261	100	(-) DNA
11	10	637	10.8953	0	10.8953	0		0.765957	100	(-) DNA
11	10	638	11.1271	0	11.1271	0		1.29167	100	(-) DNA
11	10	639	15.7634	0	15.7634	0		0.529412	100	(-) DNA
11	10	640	3.94084	0	3.94084	0		1.05882	100	(-) DNA
11	10	641	29.9041	0	29.9041	0		0.418605	100	(-) DNA
11	10	642	2.78177	0	2.78177	0		1.5	100	(-) DNA
11	10	643	13.2134	0	13.2134	0		0.473684	100	(-) DNA
11	10	644	5.33173	0	5.33173	0		1.17391	100	(-) DNA
11	10	645	30.8313	0	30.8313	0		0.541353	100	(-) DNA
11	10	646	85.3077	0	85.3077	0		0.440217	100	(-) DNA
11	10	647	6.95443	0	6.95443	0		1.46667	100	(-) DNA
11	10	648	4.40447	0	4.40447	0		0.947368	100	(-) DNA
11	10	649	30.5995	0	30.5995	0		0.606061	100	(-) DNA
11	10	650	8.57713	0	8.57713	0		0	100	(-) DNA
11	10	651	3.47722	0	3.47722	0		0.6	100	(-) DNA
11	10	652	19.2406	0	19.2406	0		0.86747	100	(-) DNA
11	10	653	8.80895	0	8.80895	0		0.947368	100	(-) DNA
11	10	654	15.0679	0	15.0679	0		0.553846	100	(-) DNA
11	10	655	10.1998	0	10.1998	0		1.79545	100	(-) DNA
11	10	656	41.9584	0	41.9584	0		0.845304	100	(-) DNA
11	10	657	18.0815	0	18.0815	0		0.692308	100	(-) DNA
11	10	658	16.4588	0	16.4588	0		0.887324	100	(-) DNA
11	10	659	10.4316	0	10.4316	0		1	100	(-) DNA
11	10	660	4.17266	0	4.17266	0		0	100	(-) DNA
11	10	661	4.40447	0	4.40447	0		0	100	(-) DNA
11	10	662	5.56354	0	5.56354	0		0.375	100	(-) DNA
11	10	663	16.6906	0	16.6906	0		0.236111	100	(-) DNA
11	10	664	31.9904	0	31.9904	0		0.978261	100	(-) DNA
11	10	665	12.0543	0	12.0543	0		1.03846	100	(-) DNA
11	10	666	19.7042	0	19.7042	0		0.317647	100	(-) DNA
11	10	667	25.2678	0	25.2678	0		0.330275	100	(-) DNA
11	10	668	13.9089	0	13.9089	0		0.6	100	(-) DNA
11	10	669	13.4452	0	13.4452	0		1.7069	100	(-) DNA
11	10	670	4.40447	0	4.40447	0		1.42105	100	(-) DNA
11	10	671	12.9816	0	12.9816	0		0.803571	100	(-) DNA
11	10	672	3.70903	0	3.70903	0		0	100	(-) DNA
11	10	673	24.3405	0	24.3405	0		0.771429	100	(-) DNA
11	10	674	15.2997	0	15.2997	0		0.545455	100	(-) DNA
11	10	675	4.17266	0	4.17266	0		0	100	(-) DNA
11	10	676	9.27257	0	9.27257	0		0.675	100	(-) DNA
11	10	677	4.40447	0	4.40447	0		0	100	(-) DNA
11	10	678	9.27257	0	9.27257	0		0.225	100	(-) DNA
11	10	679	5.56354	0	5.56354	0		0.375	100	(-) DNA
11	10	680	38.0176	0	38.0176	0		0.329268	100	(-) DNA
11	10	681	19.4724	0	19.4724	0		0.642857	100	(-) DNA
11	10	682	14.8361	0	14.8361	0		0.84375	100	(-) DNA
11	10	683	7.64987	0	7.64987	0		0.818182	100	(-) DNA
11	10	684	25.036	0	25.036	0		0.583333	100	(-) DNA
11	10	685	57.49	0	57.49	0		0.576613	100	(-) DNA
11	10	686	22.9496	0	22.9496	0		0.454545	100	(-) DNA
11	10	687	20.6315	0	20.6315	0		0.505618	100	(-) DNA
11	10	688	19.7042	0	19.7042	0		0.623529	100	(-) DNA
11	10	689	6.25899	0	6.25899	0		2	100	(-) DNA
11	10	690	19.4724	0	19.4724	0		0.321429	100	(-) DNA
11	10	691	9.96802	0	9.96802	0		1.04651	100	(-) DNA
11	10	692	4.63629	0	4.63629	0		1.35	100	(-) DNA
11	10	693	8.1135	0	8.1135	0		0.742857	100	(-) DNA
11	10	694	63.5171	0	63.5171	0		0.229927	100	(-) DNA
11	10	695	9.27257	0	9.27257	0		0.45	100	(-) DNA
11	10	696	7.88169	0	7.88169	0		0.264706	100	(-) DNA
11	10	697	56.0991	0	56.0991	0		0.371901	100	(-) DNA
11	10	698	6.25899	0	6.25899	0		0.333333	100	(-) DNA
11	10	699	3.01359	0	3.01359	0		0.692308	100	(-) DNA
11	10	700	21.0951	0	21.0951	0		0.395604	100	(-) DNA
11	10	701	3.70903	0	3.70903	0		0	100	(-) DNA
11	10	702	26.195	0	26.195	0		0.716814	100	(-) DNA
11	10	703	2.78177	0	2.78177	0		0	100	(-) DNA
11	10	704	5.56354	0	5.56354	0		0.75	100	(-) DNA
11	10	705	4.40447	0	4.40447	0		0.473684	100	(-) DNA
11	10	706	14.3725	0	14.3725	0		0.580645	100	(-) DNA
11	10	707	26.4268	0	26.4268	0		0.236842	100	(-) DNA
11	10	708	24.5723	0	24.5723	0		0.424528	100	(-) DNA
11	10	709	19.4724	0	19.4724	0		0.535714	100	(-) DNA
11	10	710	53.0855	0	53.0855	0		0.393013	100	(-) DNA
11	10	711	27.8177	0	27.8177	0		0.225	100	(-) DNA
11	10	712	34.3085	0	34.3085	0		0.364865	100	(-) DNA
11	10	713	11.5907	0	11.5907	0		0.7	100	(-) DNA
11	10	714	6.25899	0	6.25899	0		1	100	(-) DNA
11	10	715	39.8721	0	39.8721	0		0.47093	100	(-) DNA
11	10	716	3.47722	0	3.47722	0		0.6	100	(-) DNA
11	10	717	11.5907	0	11.5907	0		1.08	100	(-) DNA
11	10	718	25.7314	0	25.7314	0		0.567568	100	(-) DNA
11	10	719	45.4356	0	45.4356	0		0.688776	100	(-) DNA
11	10	720	9.7362	0	9.7362	0		0.428571	100	(-) DNA
11	10	721	6.4908	0	6.4908	0		0.321429	100	(-) DNA
11	10	722	67.6898	0	67.6898	0		0.458904	100	(-) DNA
11	10	723	23.6451	0.463629	23.1814	0.0196078	0	0.36	100	(-) DNA
11	10	724	70.9352	0	70.9352	0		0.46732	100	(-) DNA
11	10	725	9.96802	0	9.96802	0		0.627907	100	(-) DNA
11	10	726	3.47722	0	3.47722	0		0.6	100	(-) DNA
11	10	727	5.33173	0	5.33173	0		0.782609	100	(-) DNA
11	10	728	9.50439	0	9.50439	0		0.878049	100	(-) DNA
11	10	729	16.4588	0	16.4588	0		0.507042	100	(-) DNA
11	10	730	53.5491	0	53.5491	0		0.502165	100	(-) DNA
11	10	731	21.3269	0	21.3269	0		0.391304	100	(-) DNA
11	10	732	19.2406	0	19.2406	0		0.542169	100	(-) DNA
11	10	733	7.64987	0	7.64987	0		1.36364	100	(-) DNA
11	10	734	39.4084	0	39.4084	0		0.635294	100	(-) DNA
11	10	735	4.8681	0	4.8681	0		0.428571	100	(-) DNA
11	10	736	24.1087	0	24.1087	0		0.259615	100	(-) DNA
11	10	737	26.6587	0	26.6587	0		0.695652	100	(-) DNA
11	10	738	7.41806	0	7.41806	0		0.5625	100	(-) DNA
11	10	739	22.2542	0	22.2542	0		0.46875	100	(-) DNA
11	10	740	6.4908	0	6.4908	0		0.642857	100	(-) DNA
11	10	741	11.1271	0	11.1271	0		0.1875	100	(-) DNA
11	10	742	8.57713	0	8.57713	0		0.486486	100	(-) DNA
11	10	743	6.72262	0	6.72262	0		0.310345	100	(-) DNA
11	10	744	12.9816	0	12.9816	0		0.625	100	(-) DNA
11	10	745	13.9089	3.94084	9.96802	0.283333	0.529412	1.04651	100	(-) DNA
11	10	746	42.6538	3.2454	39.4084	0.076087	0.642857	0.476471	100	(-) DNA
11	10	747	89.4803	1.39089	88.0895	0.015544	0	0.515789	100	(-) DNA
11	10	748	3.47722	0	3.47722	0		0	100	(-) DNA
11	10	749	12.518	0	12.518	0		0.666667	100	(-) DNA
11	10	750	61.8944	0	61.8944	0		0.674157	100	(-) DNA
11	10	751	9.04076	0	9.04076	0		1.38462	100	(-) DNA
11	10	752	4.40447	0	4.40447	0		0	100	(-) DNA
11	10	753	3.70903	0	3.70903	0		0	100	(-) DNA
11	10	754	14.6043	0	14.6043	0		0.428571	100	(-) DNA
11	10	755	12.518	0	12.518	0		0.666667	100	(-) DNA
11	10	756	32.2222	0	32.2222	0		0.517986	100	(-) DNA
11	10	757	15.9952	0	15.9952	0		0.782609	100	(-) DNA
11	10	758	8.34532	0	8.34532	0		1	100	(-) DNA
11	10	759	25.036	0	25.036	0		0.5	100	(-) DNA
11	10	760	3.47722	0	3.47722	0		0	100	(-) DNA
11	10	761	6.72262	0	6.72262	0		0.931034	100	(-) DNA
11	10	762	40.3357	0	40.3357	0		0.258621	100	(-) DNA
11	10	763	22.0224	0	22.0224	0		0.473684	100	(-) DNA
11	10	764	24.1087	0	24.1087	0		0.605769	100	(-) DNA
11	10	765	11.8225	0	11.8225	0		0.529412	100	(-) DNA
11	10	766	21.5587	0	21.5587	0		0.290323	100	(-) DNA
11	10	767	10.8953	0	10.8953	0		0.574468	100	(-) DNA
11	10	768	18.777	0	18.777	0		0.333333	100	(-) DNA
11	10	769	11.1271	0	11.1271	0		0.375	100	(-) DNA
11	10	770	13.677	0	13.677	0		0.305085	100	(-) DNA
11	10	771	6.95443	0	6.95443	0		0.6	100	(-) DNA
11	10	772	29.2086	0	29.2086	0		0.642857	100	(-) DNA
11	10	773	4.40447	0	4.40447	0		0.947368	100	(-) DNA
11	10	774	3.2454	0	3.2454	0		1.28571	100	(-) DNA
11	10	775	11.3589	0	11.3589	0		1.10204	100	(-) DNA
11	10	776	21.0951	0	21.0951	0		0.692308	100	(-) DNA
11	10	777	28.0495	0	28.0495	0		0.446281	100	(-) DNA
11	10	778	11.1271	0	11.1271	0		0.5625	100	(-) DNA
11	10	779	3.47722	0	3.47722	0		0.6	100	(-) DNA
11	10	780	38.0176	0	38.0176	0		0.487805	100	(-) DNA
11	10	781	10.6635	0	10.6635	0		0.782609	100	(-) DNA
11	10	782	22.2542	0	22.2542	0		0.46875	100	(-) DNA
11	10	783	6.25899	0	6.25899	0		1.33333	100	(-) DNA
11	10	784	9.50439	0	9.50439	0		0.219512	100	(-) DNA
11	10	785	22.486	0	22.486	0		0.742268	100	(-) DNA
11	10	786	12.7498	0	12.7498	0		0.981818	100	(-) DNA
11	10	787	9.50439	0	9.50439	0		1.29268	100	(-) DNA
11	10	788	12.2862	0	12.2862	0		0.169811	100	(-) DNA
11	10	789	16.9224	0	16.9224	0		0.493151	100	(-) DNA
11	10	790	15.7634	0	15.7634	0		0.264706	100	(-) DNA
11	10	791	25.9632	12.7498	13.2134	0.491071	0	0.789474	100	(-) DNA
11	10	792	5.33173	0	5.33173	0		0.391304	100	(-) DNA
11	10	793	4.63629	0	4.63629	0		0	100	(-) DNA
11	10	794	9.50439	0	9.50439	0		0.439024	100	(-) DNA
11	10	795	66.5307	0	66.5307	0		0.595819	100	(-) DNA
11	10	796	6.02717	0	6.02717	0		0.692308	100	(-) DNA
11	10	797	13.4452	4.63629	8.80895	0.344828	0.45	1.84211	100	(-) DNA
11	10	798	6.02717	0	6.02717	0		1.03846	100	(-) DNA
11	10	799	25.2678	0	25.2678	0		0.733945	100	(-) DNA
11	10	800	13.677	0	13.677	0		0.457627	100	(-) DNA
11	10	801	17.3861	0	17.3861	0		0.36	100	(-) DNA
11	10	802	43.3493	6.72262	36.6267	0.15508	0.310345	0.227848	100	(-) DNA
11	10	803	21.3269	0	21.3269	0		0.586957	100	(-) DNA
11	10	804	16.6906	0	16.6906	0		0.625	100	(-) DNA
11	10	805	28.9768	0	28.9768	0		0.72	100	(-) DNA
11	10	806	32.454	0	32.454	0		0.514286	100	(-) DNA
11	10	807	15.0679	0	15.0679	0		0.415385	100	(-) DNA
11	10	808	43.3493	0	43.3493	0		0.770053	100	(-) DNA
11	10	809	22.7178	0	22.7178	0		0.72449	100	(-) DNA
11	10	810	9.7362	0	9.7362	0		0.857143	100	(-) DNA
11	10	811	6.25899	0	6.25899	0		1	100	(-) DNA
11	10	812	23.1814	0	23.1814	0		0.45	100	(-) DNA
11	10	813	22.486	0	22.486	0		0.371134	100	(-) DNA
11	10	814	23.4133	0	23.4133	0		0.356436	100	(-) DNA
11	10	815	16.227	0	16.227	0		0.514286	100	(-) DNA
11	10	816	7.64987	0	7.64987	0		0.545455	100	(-) DNA
11	10	817	23.1814	0	23.1814	0		0.18	100	(-) DNA
11	10	818	9.50439	0	9.50439	0		0.439024	100	(-) DNA
11	10	819	7.18625	0	7.18625	0		0.870968	100	(-) DNA
11	10	820	14.1407	0	14.1407	0		0.885246	100	(-) DNA
11	10	821	4.8681	0	4.8681	0		0.857143	100	(-) DNA
11	10	822	11.3589	0	11.3589	0		0.55102	100	(-) DNA
11	10	823	6.4908	0	6.4908	0		0.321429	100	(-) DNA
11	10	824	5.79536	0	5.79536	0		1.08	100	(-) DNA
11	10	825	24.3405	4.63629	19.7042	0.190476	0.9	0.317647	100	(-) DNA
11	10	826	8.80895	0	8.80895	0		0.236842	100	(-) DNA
11	10	827	3.2454	0	3.2454	0		0	100	(-) DNA
11	10	828	31.2949	0	31.2949	0		0.266667	100	(-) DNA
11	10	829	13.677	0	13.677	0		0.457627	100	(-) DNA
11	10	830	4.40447	0	4.40447	0		0.473684	100	(-) DNA
11	10	831	7.41806	0	7.41806	0		0.5625	100	(-) DNA
11	10	832	7.64987	0	7.64987	0		0.818182	100	(-) DNA
11	10	833	27.8177	0	27.8177	0		0.825	100	(-) DNA
11	10	834	21.5587	0	21.5587	0		0.774194	100	(-) DNA
11	10	835	4.63629	0	4.63629	0		0.9	100	(-) DNA
11	10	836	10.8953	0	10.8953	0		0.191489	100	(-) DNA
11	10	837	3.94084	0	3.94084	0		1.05882	100	(-) DNA
11	10	838	19.7042	0	19.7042	0		0.105882	100	(-) DNA
11	10	839	21.3269	0	21.3269	0		0.586957	100	(-) DNA
11	10	840	12.2862	0	12.2862	0		1.01887	100	(-) DNA
11	10	841	20.8633	0	20.8633	0		0.477778	100	(-) DNA
11	10	842	3.70903	0	3.70903	0		0.5625	100	(-) DNA
11	10	843	9.7362	0	9.7362	0		0.428571	100	(-) DNA
11	10	844	32.9176	0	32.9176	0		0.633803	100	(-) DNA
11	10	845	11.3589	0	11.3589	0		0.367347	100	(-) DNA
11	10	846	16.4588	0	16.4588	0		0.253521	100	(-) DNA
11	10	847	39.6403	0	39.6403	0		0.573099	100	(-) DNA
11	10	848	14.1407	0	14.1407	0		0.442623	100	(-) DNA
11	10	849	6.02717	0	6.02717	0		0.692308	100	(-) DNA
11	10	850	14.8361	0	14.8361	0		0.84375	100	(-) DNA
11	10	851	38.4812	0	38.4812	0		0.759036	100	(-) DNA
11	10	852	4.17266	0	4.17266	0		0.5	100	(-) DNA
11	10	853	8.1135	0	8.1135	0		1.28571	100	(-) DNA
11	10	854	32.454	0	32.454	0		0.314286	100	(-) DNA
11	10	855	30.1359	5.09992	25.036	0.169231	0.409091	0.5	100	(-) DNA
11	10	856	17.6179	0	17.6179	0		0.592105	100	(-) DNA
11	10	857	6.72262	0	6.72262	0		1.24138	100	(-) DNA
11	10	858	28.0495	0	28.0495	0		0.595041	100	(-) DNA
11	10	859	6.72262	0	6.72262	0		0.62069	100	(-) DNA
11	10	860	38.0176	0	38.0176	0		0.97561	100	(-) DNA
11	10	861	24.5723	0	24.5723	0		0.254717	100	(-) DNA
11	10	862	7.18625	0	7.18625	0		1.16129	100	(-) DNA
11	10	863	5.09992	0	5.09992	0		0.818182	100	(-) DNA
11	10	864	58.4172	0	58.4172	0		0.460317	100	(-) DNA
11	10	865	11.3589	0	11.3589	0		0.367347	100	(-) DNA
11	10	866	11.5907	0	11.5907	0		0.36	100	(-) DNA
11	10	867	18.3133	0	18.3133	0		0.56962	100	(-) DNA
11	10	868	37.3221	0	37.3221	0		0.111801	100	(-) DNA
11	10	869	5.09992	0	5.09992	0		0.818182	100	(-) DNA
11	10	870	11.8225	0	11.8225	0		0.529412	100	(-) DNA
11	10	871	9.96802	0	9.96802	0		1.04651	100	(-) DNA
11	10	872	22.0224	0	22.0224	0		0.284211	100	(-) DNA
11	10	873	4.17266	0	4.17266	0		3.94444	100	(-) DNA
11	10	874	18.777	0	18.777	0		0.54321	100	(-) DNA
11	10	875	22.486	0	22.486	0		0.556701	100	(-) DNA
11	10	876	4.63629	0	4.63629	0		0.45	100	(-) DNA
11	10	877	8.1135	0	8.1135	0		0.257143	100	(-) DNA
11	10	878	15.0679	0	15.0679	0		1.10769	100	(-) DNA
11	10	879	30.3677	0	30.3677	0		0.748092	100	(-) DNA
11	10	880	17.8497	3.01359	14.8361	0.168831	0.692308	0.421875	100	(-) DNA
11	10	881	13.4452	0	13.4452	0		0.62069	100	(-) DNA
11	10	882	76.2669	0	76.2669	0		0.407295	100	(-) DNA
11	10	883	49.6083	0	49.6083	0		0.373832	100	(-) DNA
11	10	884	6.25899	0	6.25899	0		0.333333	100	(-) DNA
11	10	885	33.3813	0	33.3813	0		0.625	100	(-) DNA
11	10	886	12.2862	0	12.2862	0		0.660377	100	(-) DNA
11	10	887	73.2533	0	73.2533	0		0.56962	100	(-) DNA
11	10	888	7.88169	0	7.88169	0		1.05882	100	(-) DNA
11	10	889	6.02717	0	6.02717	0		0.346154	100	(-) DNA
11	10	890	20.8633	0	20.8633	0		0.3	100	(-) DNA
11	10	891	37.7857	5.09992	32.6858	0.134969	0	0.382979	100	(-) DNA
11	10	892	13.9089	0	13.9089	0		0.45	100	(-) DNA
11	10	893	4.17266	0	4.17266	0		1.44444	100	(-) DNA
11	10	894	18.3133	0	18.3133	0		0.683544	100	(-) DNA
11	10	895	10.4316	0	10.4316	0		0.6	100	(-) DNA
11	10	896	5.33173	0	5.33173	0		1.13043	100	(-) DNA
11	10	897	12.518	0	12.518	0		0.833333	100	(-) DNA
11	10	898	12.0543	0	12.0543	0		0.346154	100	(-) DNA
11	10	899	28.0495	0	28.0495	0		0.595041	100	(-) DNA
11	10	900	46.1311	16.6906	29.4404	0.361809	0	0.771654	100	(-) DNA
11	10	901	4.17266	0	4.17266	0		1	100	(-) DNA
11	10	902	4.40447	0	4.40447	0		0	100	(-) DNA
11	10	903	30.1359	0	30.1359	0		0.276923	100	(-) DNA
11	10	904	8.34532	0	8.34532	0		1.22222	100	(-) DNA
11	10	905	23.8769	0	23.8769	0		0.436893	100	(-) DNA
11	10	906	22.2542	0	22.2542	0		0.75	100	(-) DNA
11	10	907	14.3725	0	14.3725	0		1.01613	100	(-) DNA
11	10	908	7.41806	0	7.41806	0		0	100	(-) DNA
11	10	909	52.8537	0	52.8537	0		0.473684	100	(-) DNA
11	10	910	38.0176	0	38.0176	0		0.493902	100	(-) DNA
11	10	911	5.56354	0	5.56354	0		1.125	100	(-) DNA
11	10	912	20.1678	0	20.1678	0		0.931034	100	(-) DNA
11	10	913	14.1407	0	14.1407	0		1.31148	100	(-) DNA
11	10	914	26.6587	0	26.6587	0		1.01739	100	(-) DNA
11	10	915	5.79536	0	5.79536	0		0	100	(-) DNA
11	10	916	12.7498	0	12.7498	0		0.327273	100	(-) DNA
11	10	917	3.47722	0	3.47722	0		0	100	(-) DNA
11	10	918	22.9496	0	22.9496	0		1.09091	100	(-) DNA
11	10	919	12.9816	0	12.9816	0		0.482143	100	(-) DNA
11	10	920	13.677	0	13.677	0		1.35593	100	(-) DNA
11	10	921	17.6179	0	17.6179	0		0.828947	100	(-) DNA
11	10	922	11.1271	0	11.1271	0		0.375	100	(-) DNA
11	10	923	9.7362	0	9.7362	0		0.642857	100	(-) DNA
11	10	924	49.6083	0	49.6083	0		0.757009	100	(-) DNA
11	10	925	12.7498	0	12.7498	0		0.490909	100	(-) DNA
11	10	926	5.33173	0	5.33173	0		1.52174	100	(-) DNA
11	10	927	19.4724	0	19.4724	0		1.27381	100	(-) DNA
11	10	928	7.41806	0	7.41806	0		1.125	100	(-) DNA
11	10	929	14.8361	0	14.8361	0		0.84375	100	(-) DNA
11	10	930	18.777	0	18.777	0		0.444444	100	(-) DNA
11	10	931	28.745	0	28.745	0		0.290323	100	(-) DNA
11	10	932	17.8497	0	17.8497	0		0.467532	100	(-) DNA
11	10	933	47.9856	0	47.9856	0		0.304348	100	(-) DNA
11	10	934	11.3589	0	11.3589	0		0.55102	100	(-) DNA
11	10	935	6.02717	0	6.02717	0		0.692308	100	(-) DNA
11	10	936	16.4588	0	16.4588	0		0.253521	100	(-) DNA
11	10	937	9.27257	0	9.27257	0		0.45	100	(-) DNA
11	10	938	10.8953	0	10.8953	0		0.382979	100	(-) DNA
11	10	939	18.0815	0	18.0815	0		0.461538	100	(-) DNA
11	10	940	13.9089	0	13.9089	0		1.65	100	(-) DNA
11	10	941	5.33173	0	5.33173	0		1.91304	100	(-) DNA
11	10	942	33.6131	0	33.6131	0		0.496552	100	(-) DNA
11	10	943	5.56354	0	5.56354	0		1.875	100	(-) DNA
11	10	944	23.6451	0	23.6451	0		0.441176	100	(-) DNA
11	10	945	58.4172	0	58.4172	0		0.353175	100	(-) DNA
11	10	946	54.2446	0	54.2446	0		0.538462	100	(-) DNA
11	10	947	17.8497	0	17.8497	0		0.818182	100	(-) DNA
11	10	948	3.94084	0	3.94084	0		0	100	(-) DNA
11	10	949	4.63629	0	4.63629	0		0.45	100	(-) DNA
11	10	950	7.18625	0	7.18625	0		0.580645	100	(-) DNA
11	10	951	29.9041	0	29.9041	0		0.627907	100	(-) DNA
11	10	952	20.6315	0	20.6315	0		1.20225	100	(-) DNA
11	10	953	17.8497	0	17.8497	0		1.05195	100	(-) DNA
11	10	954	26.6587	0	26.6587	0		0.626087	100	(-) DNA
11	10	955	19.4724	0	19.4724	0		0.535714	100	(-) DNA
11	10	956	14.6043	0	14.6043	0		1.14286	100	(-) DNA
11	10	957	4.17266	0	4.17266	0		1	100	(-) DNA
11	10	958	7.88169	0	7.88169	0		1.32353	100	(-) DNA
11	10	959	9.50439	0	9.50439	0		0.878049	100	(-) DNA
11	10	960	27.5859	0	27.5859	0		0.529412	100	(-) DNA
11	10	961	35.2358	0	35.2358	0		0.236842	100	(-) DNA
11	10	962	28.5132	0	28.5132	0		0.365854	100	(-) DNA
11	10	963	9.27257	0	9.27257	0		0.675	100	(-) DNA
11	10	964	147.898	0	147.898	0		0.462382	100	(-) DNA
11	10	965	38.4812	0	38.4812	0		0.427711	100	(-) DNA
11	10	966	7.18625	0	7.18625	0		0.580645	100	(-) DNA
11	10	967	6.72262	0	6.72262	0		0.310345	100	(-) DNA
11	10	968	15.0679	0	15.0679	0		0.692308	100	(-) DNA
11	10	969	8.34532	0	8.34532	0		0.5	100	(-) DNA
11	10	970	11.1271	0	11.1271	0		0.9375	100	(-) DNA
11	10	971	4.17266	0	4.17266	0		0.5	100	(-) DNA
11	10	972	11.3589	0	11.3589	0		0.55102	100	(-) DNA
11	10	973	8.80895	0	8.80895	0		0.236842	100	(-) DNA
11	10	974	20.3997	0	20.3997	0		0.306818	100	(-) DNA
11	10	975	18.777	0	18.777	0		0.333333	100	(-) DNA
11	10	976	12.0543	0	12.0543	0		0.346154	100	(-) DNA
11	10	977	52.6219	0	52.6219	0		0.784141	100	(-) DNA
11	10	978	7.41806	0	7.41806	0		0.84375	100	(-) DNA
11	10	979	11.8225	0	11.8225	0		1.58824	100	(-) DNA
11	10	980	30.8313	0	30.8313	0		0.466165	100	(-) DNA
11	10	981	4.40447	0	4.40447	0		0.947368	100	(-) DNA
11	10	982	17.6179	0	17.6179	0		1.18421	100	(-) DNA
11	10	983	16.227	0	16.227	0		0.514286	100	(-) DNA
11	10	984	41.4948	0	41.4948	0		0.452514	100	(-) DNA
11	10	985	25.7314	0	25.7314	0		0.567568	100	(-) DNA
11	10	986	43.5811	0	43.5811	0		0.803191	100	(-) DNA
11	10	987	5.33173	0	5.33173	0		0.782609	100	(-) DNA
11	10	988	23.1814	0	23.1814	0		0.71	100	(-) DNA
11	10	989	4.17266	0	4.17266	0		0	100	(-) DNA
11	10	990	16.9224	0	16.9224	0		0.616438	100	(-) DNA
11	10	991	6.4908	0	6.4908	0		0.321429	100	(-) DNA
11	10	992	4.17266	0	4.17266	0		0.5	100	(-) DNA
11	10	993	9.50439	0	9.50439	0		0.658537	100	(-) DNA
11	10	994	27.8177	0	27.8177	0		0.658333	100	(-) DNA
11	10	995	24.5723	0	24.5723	0		0.679245	100	(-) DNA
11	10	996	81.8305	0	81.8305	0		0.481586	100	(-) DNA
11	10	997	11.3589	0	11.3589	0		0.918367	100	(-) DNA
11	10	998	28.9768	0	28.9768	0		0.568	100	(-) DNA
11	10	999	5.33173	0	5.33173	0		0.391304	100	(-) DNA
11	10	1000	79.2805	0	79.2805	0		0.207602	100	(-) DNA
11	10	1001	34.5403	0	34.5403	0		0.302013	100	(-) DNA
11	10	1002	28.0495	0	28.0495	0		0.735537	100	(-) DNA
11	10	1003	8.34532	0	8.34532	0		0.75	100	(-) DNA
11	10	1004	17.1543	0	17.1543	0		0.364865	100	(-) DNA
11	10	1005	14.8361	0	14.8361	0		0.28125	100	(-) DNA
11	10	1006	24.8041	0	24.8041	0		0.757009	100	(-) DNA
11	10	1007	18.0815	0	18.0815	0		0.807692	100	(-) DNA
11	10	1008	10.8953	0	10.8953	0		0.191489	100	(-) DNA
11	10	1009	31.2949	0	31.2949	0		0.459259	100	(-) DNA
11	10	1010	8.57713	0	8.57713	0		0.72973	100	(-) DNA
11	10	1011	60.9672	0	60.9672	0		0.403042	100	(-) DNA
11	10	1012	9.27257	0	9.27257	0		0.675	100	(-) DNA
11	10	1013	25.2678	0	25.2678	0		0.495413	100	(-) DNA
11	10	1014	14.6043	0	14.6043	0		0.285714	100	(-) DNA
11	10	1015	15.5316	0	15.5316	0		0.671642	100	(-) DNA
11	10	1016	5.56354	0	5.56354	0		0.375	100	(-) DNA
11	10	1017	6.72262	0	6.72262	0		0	100	(-) DNA
11	10	1018	8.34532	0	8.34532	0		0.5	100	(-) DNA
11	10	1019	5.33173	0	5.33173	0		1.17391	100	(-) DNA
11	10	1020	28.9768	0	28.9768	0		0.424	100	(-) DNA
11	10	1021	3.47722	0	3.47722	0		1.73333	100	(-) DNA
11	10	1022	6.25899	0	6.25899	0		1	100	(-) DNA
11	10	1023	31.2949	0	31.2949	0		0.466667	100	(-) DNA
11	10	1024	10.1998	0	10.1998	0		1.02273	100	(-) DNA
11	10	1025	23.8769	0	23.8769	0		0.699029	100	(-) DNA
11	10	1026	6.02717	0	6.02717	0		0	100	(-) DNA
11	10	1027	23.1814	0	23.1814	0		0.45	100	(-) DNA
11	10	1028	13.2134	0	13.2134	0		0.315789	100	(-) DNA
11	10	1029	8.80895	0	8.80895	0		0.473684	100	(-) DNA
11	10	1030	3.47722	0	3.47722	0		0.6	100	(-) DNA
11	10	1031	12.7498	0	12.7498	0		0.490909	100	(-) DNA
11	10	1032	10.8953	0	10.8953	0		0.574468	100	(-) DNA
11	10	1033	12.518	0	12.518	0		0.166667	100	(-) DNA
11	10	1034	25.9632	0	25.9632	0		0.794643	100	(-) DNA
11	10	1035	8.80895	0	8.80895	0		0.710526	100	(-) DNA
11	10	1036	23.4133	0	23.4133	0		0.534653	100	(-) DNA
11	10	1037	5.79536	0	5.79536	0		0	100	(-) DNA
11	10	1038	24.5723	0	24.5723	0		0.254717	100	(-) DNA
11	10	1039	3.70903	0	3.70903	0		0.5625	100	(-) DNA
11	10	1040	4.8681	0	4.8681	0		0	100	(-) DNA
11	10	1041	7.88169	0	7.88169	0		1.58824	100	(-) DNA
11	10	1042	6.72262	0	6.72262	0		1.24138	100	(-) DNA
11	10	1043	3.70903	0	3.70903	0		1.125	100	(-) DNA
11	10	1044	4.17266	0	4.17266	0		2	100	(-) DNA
11	10	1045	20.3997	0	20.3997	0		0.715909	100	(-) DNA
11	10	1046	12.518	0	12.518	0		1.16667	100	(-) DNA
11	10	1047	27.5859	0	27.5859	0		1.03361	100	(-) DNA
11	10	1048	31.9904	0	31.9904	0		0.586957	100	(-) DNA
11	10	1049	9.7362	0	9.7362	0		0	100	(-) DNA
11	10	1050	35.6994	0	35.6994	0		0.753247	100	(-) DNA
11	10	1051	6.4908	0	6.4908	0		0.964286	100	(-) DNA
11	10	1052	39.6403	0	39.6403	0		0.309942	100	(-) DNA
11	10	1053	5.56354	0	5.56354	0		0	100	(-) DNA
11	10	1054	29.6722	0	29.6722	0		0.492188	100	(-) DNA
11	10	1055	12.9816	0	12.9816	0		0.803571	100	(-) DNA
11	10	1056	23.4133	0	23.4133	0		0.80198	100	(-) DNA
11	10	1057	7.41806	0	7.41806	0		0.5625	100	(-) DNA
11	10	1058	32.454	0	32.454	0		0.257143	100	(-) DNA
11	10	1059	9.50439	0	9.50439	0		1.31707	100	(-) DNA
11	10	1060	16.4588	0	16.4588	0		1.01408	100	(-) DNA
11	10	1061	12.2862	0	12.2862	0		0.679245	100	(-) DNA
11	10	1062	8.34532	0	8.34532	0		0.5	100	(-) DNA
11	10	1063	9.96802	0	9.96802	0		0.627907	100	(-) DNA
11	10	1064	7.88169	0	7.88169	0		1.85294	100	(-) DNA
11	10	1065	8.34532	0	8.34532	0		1.22222	100	(-) DNA
11	10	1066	18.3133	0	18.3133	0		0.227848	100	(-) DNA
11	10	1067	7.41806	0	7.41806	0		0.84375	100	(-) DNA
11	10	1068	6.72262	0	6.72262	0		0.310345	100	(-) DNA
11	10	1069	13.9089	0	13.9089	0		0.75	100	(-) DNA
11	10	1070	4.40447	0	4.40447	0		0.473684	100	(-) DNA
11	10	1071	9.27257	0	9.27257	0		0.425	100	(-) DNA
11	10	1072	7.18625	0	7.18625	0		1.16129	100	(-) DNA
11	10	1073	7.18625	0	7.18625	0		1.45161	100	(-) DNA
11	10	1074	11.8225	0	11.8225	0		0.529412	100	(-) DNA
11	10	1075	26.195	0	26.195	0		0.557522	100	(-) DNA
11	10	1076	25.4996	0	25.4996	0		0.736364	100	(-) DNA
11	10	1077	18.0815	0	18.0815	0		0.807692	100	(-) DNA
11	10	1078	86.9304	0	86.9304	0		0.624	100	(-) DNA
11	10	1079	23.8769	0	23.8769	0		0.436893	100	(-) DNA
11	10	1080	30.3677	0	30.3677	0		0.755725	100	(-) DNA
11	10	1081	9.04076	0	9.04076	0		1.15385	100	(-) DNA
11	10	1082	7.88169	0	7.88169	0		1.05882	100	(-) DNA
11	10	1083	35.6994	0	35.6994	0		0.584416	100	(-) DNA
11	10	1084	9.04076	0	9.04076	0		0.461538	100	(-) DNA
11	10	1085	6.95443	0	6.95443	0		0.3	100	(-) DNA
11	10	1086	12.7498	0	12.7498	0		0.963636	100	(-) DNA
11	10	1087	19.0088	0	19.0088	0		0	100	(-) DNA
11	10	1088	7.64987	0	7.64987	0		0.818182	100	(-) DNA
11	10	1089	2.78177	0	2.78177	0		0.75	100	(-) DNA
11	10	1090	24.5723	0	24.5723	0		0.254717	100	(-) DNA
11	10	1091	3.94084	0	3.94084	0		0.529412	100	(-) DNA
11	10	1092	5.09992	0	5.09992	0		0.409091	100	(-) DNA
11	10	1093	9.27257	0	9.27257	0		0.9	100	(-) DNA
11	10	1094	5.56354	0	5.56354	0		0.708333	100	(-) DNA
11	10	1095	3.2454	0	3.2454	0		0.642857	100	(-) DNA
11	10	1096	6.95443	0	6.95443	0		0.9	100	(-) DNA
11	10	1097	8.1135	0	8.1135	0		1	100	(-) DNA
11	10	1098	7.41806	0	7.41806	0		1.40625	100	(-) DNA
11	10	1099	24.8041	0	24.8041	0		0.336449	100	(-) DNA
11	10	1100	22.0224	0	22.0224	0		1.13684	100	(-) DNA
11	10	1101	5.79536	0	5.79536	0		0.36	100	(-) DNA
11	10	1102	8.80895	0	8.80895	0		0.710526	100	(-) DNA
11	10	1103	5.09992	0	5.09992	0		1.22727	100	(-) DNA
11	10	1104	14.1407	0	14.1407	0		0.737705	100	(-) DNA
11	10	1105	9.96802	0	9.96802	0		0.837209	100	(-) DNA
11	10	1106	5.33173	0	5.33173	0		0.782609	100	(-) DNA
11	10	1107	14.8361	0	14.8361	0		0.984375	100	(-) DNA
11	10	1108	6.25899	0	6.25899	0		1.66667	100	(-) DNA
11	10	1109	5.56354	0	5.56354	0		0.75	100	(-) DNA
11	10	1110	17.8497	0	17.8497	0		1.16883	100	(-) DNA
11	10	1111	17.8497	0	17.8497	0		0.233766	100	(-) DNA
11	10	1112	5.09992	0	5.09992	0		0.818182	100	(-) DNA
11	10	1113	10.4316	0	10.4316	0		1.37778	100	(-) DNA
11	10	1114	23.4133	0	23.4133	0		0.267327	100	(-) DNA
11	10	1115	24.5723	0	24.5723	0		0.254717	100	(-) DNA
11	10	1116	13.677	0	13.677	0		0.610169	100	(-) DNA
11	10	1117	11.1271	0	11.1271	0		0.1875	100	(-) DNA
11	10	1118	47.5219	0	47.5219	0		0.439024	100	(-) DNA
11	10	1119	10.1998	0	10.1998	0		0.613636	100	(-) DNA
11	10	1120	4.8681	0	4.8681	0		1.28571	100	(-) DNA
11	10	1121	21.5587	0	21.5587	0		0.677419	100	(-) DNA
11	10	1122	32.2222	0	32.2222	0		0.323741	100	(-) DNA
11	10	1123	17.8497	0	17.8497	0		0.220779	100	(-) DNA
11	10	1124	52.6219	0	52.6219	0		0.431718	100	(-) DNA
11	10	1125	19.7042	0	19.7042	0		0.635294	100	(-) DNA
11	10	1126	17.3861	0	17.3861	0		0.36	100	(-) DNA
11	10	1127	32.9176	0	32.9176	0		0.690141	100	(-) DNA
11	10	1128	4.63629	0	4.63629	0		0.9	100	(-) DNA
11	10	1129	13.4452	0	13.4452	0		0.758621	100	(-) DNA
11	10	1130	18.0815	0	18.0815	0		0.576923	100	(-) DNA
11	10	1131	30.5995	0	30.5995	0		0.606061	100	(-) DNA
11	10	1132	20.3997	0	20.3997	0		0.306818	100	(-) DNA
11	10	1133	4.63629	0	4.63629	0		1.8	100	(-) DNA
11	10	1134	6.25899	0	6.25899	0		0	100	(-) DNA
11	10	1135	17.1543	0	17.1543	0		0.594595	100	(-) DNA
11	10	1136	15.7634	1.85451	13.9089	0.117647	1.125	1.05	100	(-) DNA
11	10	1137	4.17266	0	4.17266	0		0.944444	100	(-) DNA
11	10	1138	10.4316	0	10.4316	0		0.6	100	(-) DNA
11	10	1139	34.0767	0	34.0767	0		0.489796	100	(-) DNA
11	10	1140	18.0815	0	18.0815	0		0.692308	100	(-) DNA
11	10	1141	6.72262	0	6.72262	0		1.55172	100	(-) DNA
11	10	1142	14.1407	0	14.1407	0		0.295082	100	(-) DNA
11	10	1143	15.7634	0	15.7634	0		0.529412	100	(-) DNA
11	10	1144	14.8361	0	14.8361	0		0.984375	100	(-) DNA
11	10	1145	17.3861	0	17.3861	0		0.48	100	(-) DNA
11	10	1146	12.2862	0	12.2862	0		0.830189	100	(-) DNA
11	10	1147	33.3813	0	33.3813	0		0.805556	100	(-) DNA
11	10	1148	65.6035	0	65.6035	0		0.60424	100	(-) DNA
11	10	1149	15.2997	0	15.2997	0		1.19697	100	(-) DNA
11	10	1150	5.79536	0	5.79536	0		2.16	100	(-) DNA
11	10	1151	17.3861	0	17.3861	0		0.48	100	(-) DNA
11	10	1152	13.2134	0	13.2134	0		0.631579	100	(-) DNA
11	10	1153	11.1271	0	11.1271	0		0.5625	100	(-) DNA
11	10	1154	18.0815	0	18.0815	0		1.26923	100	(-) DNA
11	10	1155	11.1271	0	11.1271	0		0.75	100	(-) DNA
11	10	1156	25.2678	0	25.2678	0		0.568807	100	(-) DNA
11	10	1157	21.7905	0	21.7905	0		0.191489	100	(-) DNA
11	10	1158	12.2862	0	12.2862	0		0.679245	100	(-) DNA
11	10	1159	37.3221	0	37.3221	0		0.447205	100	(-) DNA
11	10	1160	7.88169	0	7.88169	0		0.794118	100	(-) DNA
11	10	1161	25.9632	0	25.9632	0		0.482143	100	(-) DNA
11	10	1162	22.2542	0	22.2542	0		0.5625	100	(-) DNA
11	10	1163	23.6451	0	23.6451	0		0.529412	100	(-) DNA
11	10	1164	77.1942	0	77.1942	0		0.429429	100	(-) DNA
11	10	1165	3.01359	0	3.01359	0		1.38462	100	(-) DNA
11	10	1166	16.4588	0	16.4588	0		0.126761	100	(-) DNA
11	10	1167	29.9041	0	29.9041	0		0.813953	100	(-) DNA
11	10	1168	9.50439	0	9.50439	0		0.878049	100	(-) DNA
11	10	1169	15.2997	0	15.2997	0		0.272727	100	(-) DNA
11	10	1170	28.745	0	28.745	0		0.653226	100	(-) DNA
11	10	1171	16.227	0	16.227	0		0.385714	100	(-) DNA
11	10	1172	6.02717	0	6.02717	0		1.03846	100	(-) DNA
11	10	1173	13.2134	0	13.2134	0		0	100	(-) DNA
11	10	1174	18.3133	0	18.3133	0		0.227848	100	(-) DNA
11	10	1175	3.94084	0	3.94084	0		1.05882	100	(-) DNA
11	10	1176	19.7042	0	19.7042	0		0.423529	100	(-) DNA
11	10	1177	17.8497	0	17.8497	0		1.28571	100	(-) DNA
11	10	1178	4.8681	0	4.8681	0		1.28571	100	(-) DNA
11	10	1179	13.4452	0	13.4452	0		0.465517	100	(-) DNA
11	10	1180	20.1678	0	20.1678	0		0.724138	100	(-) DNA
11	10	1181	5.33173	0	5.33173	0		0	100	(-) DNA
11	10	1182	9.96802	0	9.96802	0		1.46512	100	(-) DNA
11	10	1183	7.18625	0	7.18625	0		1.09677	100	(-) DNA
11	10	1184	13.9089	0	13.9089	0		0.15	100	(-) DNA
11	10	1185	46.5947	0	46.5947	0		0.268657	100	(-) DNA
11	10	1186	12.0543	0	12.0543	0		0.692308	100	(-) DNA
11	10	1187	12.518	0	12.518	0		1.16667	100	(-) DNA
11	10	1188	25.2678	0	25.2678	0		0.743119	100	(-) DNA
11	10	1189	21.7905	0	21.7905	0		0.574468	100	(-) DNA
11	10	1190	30.5995	0	30.5995	0		0.469697	100	(-) DNA
11	10	1191	4.40447	0	4.40447	0		1.89474	100	(-) DNA
11	10	1192	6.4908	0	6.4908	0		0.321429	100	(-) DNA
11	10	1193	14.1407	0	14.1407	0		0.737705	100	(-) DNA
11	10	1194	19.2406	0	19.2406	0		0.325301	100	(-) DNA
11	10	1195	25.4996	0	25.4996	0		0.572727	100	(-) DNA
11	10	1196	18.777	0	18.777	0		0.555556	100	(-) DNA
11	10	1197	3.70903	0	3.70903	0		0.5625	100	(-) DNA
11	10	1198	55.6354	0	55.6354	0		0.483333	100	(-) DNA
11	10	1199	3.94084	0	3.94084	0		0	100	(-) DNA
11	10	1200	8.34532	0	8.34532	0		1.25	100	(-) DNA
11	10	1201	14.6043	0	14.6043	0		0.571429	100	(-) DNA
11	10	1202	17.6179	0	17.6179	0		0.355263	100	(-) DNA
11	10	1203	30.5995	0	30.5995	0		0.409091	100	(-) DNA
11	10	1204	19.2406	0	19.2406	0		0.433735	100	(-) DNA
11	10	1205	19.0088	0	19.0088	0		0.878049	100	(-) DNA
11	10	1206	20.1678	0	20.1678	0		0.62069	100	(-) DNA
11	10	1207	18.5451	0	18.5451	0		0.325	100	(-) DNA
11	10	1208	6.02717	0	6.02717	0		0.692308	100	(-) DNA
11	10	1209	23.1814	0.927257	22.2542	0.04	0	0.65625	100	(-) DNA
11	10	1210	20.6315	2.54996	18.0815	0.123596	0	0.807692	100	(-) DNA
11	10	1211	18.5451	0	18.5451	0		0.9	100	(-) DNA
11	10	1212	6.25899	0	6.25899	0		0.666667	100	(-) DNA
11	10	1213	11.3589	0	11.3589	0		0.367347	100	(-) DNA
11	10	1214	5.09992	0	5.09992	0		2	100	(-) DNA
11	10	1215	15.0679	0	15.0679	0		0.415385	100	(-) DNA
11	10	1216	18.777	0	18.777	0		0.444444	100	(-) DNA
11	10	1217	19.936	0	19.936	0		0.523256	100	(-) DNA
11	10	1218	7.18625	0	7.18625	0		0.290323	100	(-) DNA
11	10	1219	14.6043	0	14.6043	0		0.428571	100	(-) DNA
11	10	1220	15.5316	0	15.5316	0		0.940299	100	(-) DNA
11	10	1221	61.6626	0	61.6626	0		0.406015	100	(-) DNA
11	10	1222	22.486	0	22.486	0		0.649485	100	(-) DNA
11	10	1223	30.5995	0	30.5995	0		0.469697	100	(-) DNA
11	10	1224	13.2134	0	13.2134	0		1.10526	100	(-) DNA
11	10	1225	32.454	0	32.454	0		0.578571	100	(-) DNA
11	10	1226	12.9816	0	12.9816	0		0.321429	100	(-) DNA
11	10	1227	55.8673	0	55.8673	0		0.630705	100	(-) DNA
11	10	1228	9.96802	0	9.96802	0		0.209302	100	(-) DNA
11	10	1229	9.96802	0	9.96802	0		1.04651	100	(-) DNA
11	10	1230	15.2997	0	15.2997	0		0.272727	100	(-) DNA
11	10	1231	48.9128	0	48.9128	0		0.682464	100	(-) DNA
11	10	1232	22.0224	0	22.0224	0		0.473684	100	(-) DNA
11	10	1233	8.1135	0	8.1135	0		1.02857	100	(-) DNA
11	10	1234	6.95443	0	6.95443	0		0.3	100	(-) DNA
11	10	1235	15.0679	0	15.0679	0		0.830769	100	(-) DNA
11	10	1236	43.5811	0	43.5811	0		0.664894	100	(-) DNA
11	10	1237	24.3405	0	24.3405	0		0.771429	100	(-) DNA
11	10	1238	4.17266	0	4.17266	0		0	100	(-) DNA
11	10	1239	19.936	0	19.936	0		0.418605	100	(-) DNA
11	10	1240	12.518	0	12.518	0		1.33333	100	(-) DNA
11	10	1241	9.04076	0	9.04076	0		0.230769	100	(-) DNA
11	10	1242	33.1495	0	33.1495	0		0.503497	100	(-) DNA
11	10	1243	7.18625	0	7.18625	0		0.580645	100	(-) DNA
11	10	1244	6.4908	0	6.4908	0		1.28571	100	(-) DNA
11	10	1245	12.2862	0	12.2862	0		0.679245	100	(-) DNA
11	10	1246	23.8769	0	23.8769	0		0.436893	100	(-) DNA
11	10	1247	38.9448	0	38.9448	0		0.75	100	(-) DNA
11	10	1248	12.0543	0	12.0543	0		1.21154	100	(-) DNA
11	10	1249	23.8769	0	23.8769	0		0.436893	100	(-) DNA
11	10	1250	14.6043	0	14.6043	0		1.25397	100	(-) DNA
11	10	1251	26.8905	0	26.8905	0		0.698276	100	(-) DNA
11	10	1252	17.1543	0	17.1543	0		0.608108	100	(-) DNA
11	10	1253	11.1271	0	11.1271	0		1.3125	100	(-) DNA
11	10	1254	20.3997	0	20.3997	0		0.715909	100	(-) DNA
11	10	1255	3.47722	0	3.47722	0		0.6	100	(-) DNA
11	10	1256	8.1135	0	8.1135	0		0.257143	100	(-) DNA
11	10	1257	20.8633	0.927257	19.936	0.0444444	0	0.616279	100	(-) DNA
11	10	1258	10.4316	0	10.4316	0		0.2	100	(-) DNA
11	10	1259	21.5587	0	21.5587	0		0.774194	100	(-) DNA
11	10	1260	21.0951	0	21.0951	0		0.384615	100	(-) DNA
11	10	1261	13.677	0	13.677	0		0.610169	100	(-) DNA
11	10	1262	7.41806	0	7.41806	0		0	100	(-) DNA
11	10	1263	16.9224	0	16.9224	0		0.60274	100	(-) DNA
11	10	1264	5.09992	0	5.09992	0		1.22727	100	(-) DNA
11	10	1265	14.6043	0	14.6043	0		0.285714	100	(-) DNA
11	10	1266	6.72262	0	6.72262	0		0.62069	100	(-) DNA
11	10	1267	7.18625	0	7.18625	0		0.870968	100	(-) DNA
11	10	1268	10.6635	0	10.6635	0		1.17391	100	(-) DNA
11	10	1269	28.5132	0	28.5132	0		0.439024	100	(-) DNA
11	10	1270	7.88169	0	7.88169	0		0.794118	100	(-) DNA
11	10	1271	7.88169	0	7.88169	0		0.529412	100	(-) DNA
11	10	1272	13.677	7.88169	5.79536	0.576271	0.794118	0	100	(-) DNA
11	10	1273	20.6315	0	20.6315	0		0.303371	100	(-) DNA
11	10	1274	18.5451	0	18.5451	0		0.45	100	(-) DNA
11	10	1275	16.6906	0	16.6906	0		0.75	100	(-) DNA
11	10	1276	17.1543	0	17.1543	0		0.945946	100	(-) DNA
11	10	1277	24.5723	0	24.5723	0		0.839623	100	(-) DNA
11	10	1278	14.3725	0	14.3725	0		0.725806	100	(-) DNA
11	10	1279	11.5907	0	11.5907	0		0.18	100	(-) DNA
11	10	1280	25.7314	0	25.7314	0		0.234234	100	(-) DNA
11	10	1281	7.41806	0	7.41806	0		1.125	100	(-) DNA
11	10	1282	23.8769	0	23.8769	0		0.864078	100	(-) DNA
11	10	1283	14.8361	0	14.8361	0		0.984375	100	(-) DNA
11	10	1284	13.9089	0	13.9089	0		0.45	100	(-) DNA
11	10	1285	19.4724	0	19.4724	0		0.952381	100	(-) DNA
11	10	1286	11.1271	0	11.1271	0		0.375	100	(-) DNA
11	10	1287	23.4133	0	23.4133	0		0.70297	100	(-) DNA
11	10	1288	18.0815	0	18.0815	0		0.576923	100	(-) DNA
11	10	1289	5.79536	0	5.79536	0		0.36	100	(-) DNA
11	10	1290	5.09992	0	5.09992	0		1.63636	100	(-) DNA
11	10	1291	10.8953	0	10.8953	0		1.14894	100	(-) DNA
11	10	1292	13.677	0	13.677	0		0.762712	100	(-) DNA
11	10	1293	23.6451	0	23.6451	0		0.441176	100	(-) DNA
11	10	1294	32.454	0	32.454	0		0.442857	100	(-) DNA
11	10	1295	8.57713	0	8.57713	0		0.972973	100	(-) DNA
11	10	1296	6.25899	0	6.25899	0		0.333333	100	(-) DNA
11	10	1297	11.8225	0	11.8225	0		2.09804	100	(-) DNA
11	10	1298	7.18625	0	7.18625	0		0.290323	100	(-) DNA
11	10	1299	4.17266	0	4.17266	0		0.5	100	(-) DNA
11	10	1300	11.1271	0	11.1271	0		0.5625	100	(-) DNA
11	10	1301	11.8225	0	11.8225	0		1.05882	100	(-) DNA
11	10	1302	8.80895	0	8.80895	0		0.710526	100	(-) DNA
11	10	1303	3.94084	0	3.94084	0		0	100	(-) DNA
11	10	1304	3.94084	0	3.94084	0		1.05882	100	(-) DNA
11	10	1305	27.5859	0	27.5859	0		0.378151	100	(-) DNA
11	10	1306	9.96802	0	9.96802	0		0.837209	100	(-) DNA
11	10	1307	9.04076	0	9.04076	0		1.61538	100	(-) DNA
11	10	1308	16.6906	0	16.6906	0		1.09722	100	(-) DNA
11	10	1309	43.8129	0	43.8129	0		0.571429	100	(-) DNA
11	10	1310	4.63629	0	4.63629	0		0.9	100	(-) DNA
11	10	1311	5.56354	0	5.56354	0		0.75	100	(-) DNA
11	10	1312	31.0631	0	31.0631	0		0.402985	100	(-) DNA
11	10	1313	28.745	0	28.745	0		1.00806	100	(-) DNA
11	10	1314	12.518	0	12.518	0		0.666667	100	(-) DNA
11	10	1315	17.1543	0	17.1543	0		1.2027	100	(-) DNA
11	10	1316	13.2134	0	13.2134	0		0.789474	100	(-) DNA
11	10	1317	15.9952	0	15.9952	0		0.521739	100	(-) DNA
11	10	1318	28.9768	0	28.9768	0		0.576	100	(-) DNA
11	10	1319	35.4676	0	35.4676	0		0.705882	100	(-) DNA
11	10	1320	35.4676	0	35.4676	0		0.588235	100	(-) DNA
11	10	1321	31.9904	0	31.9904	0		0.652174	100	(-) DNA
11	10	1322	5.56354	0	5.56354	0		0.375	100	(-) DNA
11	10	1323	3.70903	0	3.70903	0		1.125	100	(-) DNA
11	10	1324	15.0679	0	15.0679	0		0.953846	100	(-) DNA
11	10	1325	4.8681	0	4.8681	0		0	100	(-) DNA
11	10	1326	15.0679	0	15.0679	0		0.676923	100	(-) DNA
11	10	1327	10.6635	0	10.6635	0		0.586957	100	(-) DNA
11	10	1328	19.2406	0	19.2406	0		1.19277	100	(-) DNA
11	10	1329	3.47722	0	3.47722	0		2.93333	100	(-) DNA
11	10	1330	37.5539	0	37.5539	0		0.277778	100	(-) DNA
11	10	1331	13.9089	0	13.9089	0		0.733333	100	(-) DNA
11	10	1332	19.0088	0	19.0088	0		0.219512	100	(-) DNA
11	10	1333	13.2134	0	13.2134	0		0.631579	100	(-) DNA
11	10	1334	6.95443	0	6.95443	0		0.3	100	(-) DNA
11	10	1335	6.02717	0	6.02717	0		0.692308	100	(-) DNA
11	10	1336	4.63629	0	4.63629	0		0	100	(-) DNA
11	10	1337	22.9496	0	22.9496	0		0.0909091	100	(-) DNA
11	10	1338	8.57713	0	8.57713	0		1.67568	100	(-) DNA
11	10	1339	22.9496	0	22.9496	0		0.363636	100	(-) DNA
11	10	1340	9.50439	0	9.50439	0		0.658537	100	(-) DNA
11	10	1341	24.3405	0	24.3405	0		0.514286	100	(-) DNA
11	10	1342	22.486	0	22.486	0		0.649485	100	(-) DNA
11	10	1343	21.7905	0	21.7905	0		1.04255	100	(-) DNA
11	10	1344	18.777	3.94084	14.8361	0.209877	0	0.703125	100	(-) DNA
11	10	1345	14.1407	0	14.1407	0		0.885246	100	(-) DNA
11	10	1346	19.0088	0	19.0088	0		0.109756	100	(-) DNA
11	10	1347	5.09992	0	5.09992	0		2.04545	100	(-) DNA
11	10	1348	36.163	0	36.163	0		0.634615	100	(-) DNA
11	10	1349	17.1543	0	17.1543	0		0.608108	100	(-) DNA
11	10	1350	12.2862	0	12.2862	0		0.849057	100	(-) DNA
11	10	1351	20.1678	0	20.1678	0		0.413793	100	(-) DNA
11	10	1352	12.518	0	12.518	0		0.333333	100	(-) DNA
11	10	1353	13.2134	0	13.2134	0		0.473684	100	(-) DNA
11	10	1354	11.1271	0	11.1271	0		0.375	100	(-) DNA
11	10	1355	27.3541	0	27.3541	0		0.686441	100	(-) DNA
11	10	1356	39.8721	0	39.8721	0		0.412791	100	(-) DNA
11	10	1357	17.8497	0	17.8497	0		0.688312	100	(-) DNA
11	10	1358	19.0088	0	19.0088	0		0.878049	100	(-) DNA
11	10	1359	29.6722	0	29.6722	0		0.28125	100	(-) DNA
11	10	1360	62.8217	0	62.8217	0		0.859779	100	(-) DNA
11	10	1361	10.6635	0	10.6635	0		0.195652	100	(-) DNA
11	10	1362	10.4316	0	10.4316	0		0.2	100	(-) DNA
11	10	1363	16.227	0	16.227	0		0.128571	100	(-) DNA
11	10	1364	29.4404	0	29.4404	0		0.629921	100	(-) DNA
11	10	1365	39.8721	0	39.8721	0		0.418605	100	(-) DNA
11	10	1366	18.3133	0	18.3133	0		0.911392	100	(-) DNA
11	10	1367	48.4492	0	48.4492	0		0.636364	100	(-) DNA
11	10	1368	5.56354	0	5.56354	0		1.125	100	(-) DNA
11	10	1369	15.9952	0	15.9952	0		0.768116	100	(-) DNA
11	10	1370	12.2862	0	12.2862	0		0.679245	100	(-) DNA
11	10	1371	14.3725	0	14.3725	0		0.580645	100	(-) DNA
11	10	1372	55.6354	0	55.6354	0		0.520833	100	(-) DNA
11	10	1373	15.7634	0	15.7634	0		0.397059	100	(-) DNA
11	10	1374	8.57713	0	8.57713	0		0.945946	100	(-) DNA
11	10	1375	28.2814	0	28.2814	0		0.95082	100	(-) DNA
11	10	1376	28.745	0	28.745	0		0.653226	100	(-) DNA
11	10	1377	16.227	0	16.227	0		0.9	100	(-) DNA
11	10	1378	3.94084	0	3.94084	0		0.529412	100	(-) DNA
11	10	1379	3.94084	0	3.94084	0		1.05882	100	(-) DNA
11	10	1380	18.0815	0	18.0815	0		0.115385	100	(-) DNA
11	10	1381	9.7362	0	9.7362	0		0.214286	100	(-) DNA
11	10	1382	14.1407	0	14.1407	0		0.442623	100	(-) DNA
11	10	1383	10.6635	0	10.6635	0		0.586957	100	(-) DNA
11	10	1384	5.56354	0	5.56354	0		1.5	100	(-) DNA
11	10	1385	15.5316	0	15.5316	0		1.19403	100	(-) DNA
11	10	1386	13.2134	0	13.2134	0		0.789474	100	(-) DNA
11	10	1387	9.96802	0	9.96802	0		1.04651	100	(-) DNA
11	10	1388	15.2997	0	15.2997	0		0.409091	100	(-) DNA
11	10	1389	10.8953	0	10.8953	0		0.382979	100	(-) DNA
11	10	1390	41.0311	0	41.0311	0		0.559322	100	(-) DNA
11	10	1391	3.94084	0	3.94084	0		1.52941	100	(-) DNA
11	10	1392	6.72262	0	6.72262	0		0.62069	100	(-) DNA
11	10	1393	10.1998	0	10.1998	0		0.818182	100	(-) DNA
11	10	1394	12.518	0	12.518	0		1.64815	100	(-) DNA
11	10	1395	10.4316	0	10.4316	0		0.8	100	(-) DNA
11	10	1396	14.8361	0	14.8361	0		0.703125	100	(-) DNA
11	10	1397	17.8497	0	17.8497	0		0.584416	100	(-) DNA
11	10	1398	12.518	0	12.518	0		1.16667	100	(-) DNA
11	10	1399	18.0815	0	18.0815	0		0.576923	100	(-) DNA
11	10	1400	27.5859	0	27.5859	0		0.680672	100	(-) DNA
11	10	1401	10.4316	0	10.4316	0		1	100	(-) DNA
11	10	1402	8.1135	0	8.1135	0		0	100	(-) DNA
11	10	1403	12.7498	0	12.7498	0		0.636364	100	(-) DNA
11	10	1404	6.25899	0	6.25899	0		2.33333	100	(-) DNA
11	10	1405	40.7993	0	40.7993	0		0.5	100	(-) DNA
11	10	1406	12.0543	0	12.0543	0		0.519231	100	(-) DNA
11	10	1407	22.486	0	22.486	0		0.371134	100	(-) DNA
11	10	1408	16.9224	0	16.9224	0		0.616438	100	(-) DNA
11	10	1409	9.04076	0	9.04076	0		1.58974	100	(-) DNA
11	10	1410	24.5723	0	24.5723	0		0.584906	100	(-) DNA
11	10	1411	7.18625	0	7.18625	0		0.290323	100	(-) DNA
11	10	1412	42.1902	0	42.1902	0		0.445055	100	(-) DNA
11	10	1413	40.5675	0	40.5675	0		0.508571	100	(-) DNA
11	10	1414	44.972	0	44.972	0		0.231959	100	(-) DNA
11	10	1415	75.5715	0	75.5715	0		0.54908	100	(-) DNA
11	10	1416	23.4133	0	23.4133	0		0.80198	100	(-) DNA
11	10	1417	24.3405	0	24.3405	0		0.342857	100	(-) DNA
11	10	1418	9.96802	0	9.96802	0		0.837209	100	(-) DNA
11	10	1419	6.95443	0	6.95443	0		0.6	100	(-) DNA
11	10	1420	7.64987	0	7.64987	0		0.545455	100	(-) DNA
11	10	1421	12.0543	0	12.0543	0		1.01923	100	(-) DNA
11	10	1422	8.34532	0	8.34532	0		1.5	100	(-) DNA
11	10	1423	6.95443	0	6.95443	0		0.9	100	(-) DNA
11	10	1424	10.4316	0	10.4316	0		0.4	100	(-) DNA
11	10	1425	6.72262	0	6.72262	0		0.62069	100	(-) DNA
11	10	1426	25.9632	0	25.9632	0		1.125	100	(-) DNA
11	10	1427	12.7498	0	12.7498	0		0.490909	100	(-) DNA
11	10	1428	8.34532	0	8.34532	0		0.25	100	(-) DNA
11	10	1429	94.8121	0	94.8121	0		0.550122	100	(-) DNA
11	10	1430	3.2454	0	3.2454	0		0.642857	100	(-) DNA
11	10	1431	15.0679	0	15.0679	0		0.553846	100	(-) DNA
11	10	1432	12.7498	0	12.7498	0		1.30909	100	(-) DNA
11	10	1433	17.8497	0	17.8497	0		0.233766	100	(-) DNA
11	10	1434	4.63629	0	4.63629	0		0.85	100	(-) DNA
11	10	1435	14.3725	0	14.3725	0		0.709677	100	(-) DNA
11	10	1436	9.96802	0	9.96802	0		0.418605	100	(-) DNA
11	10	1437	40.1039	0	40.1039	0		0.312139	100	(-) DNA
11	10	1438	5.33173	0	5.33173	0		1.52174	100	(-) DNA
11	10	1439	6.4908	0	6.4908	0		0.642857	100	(-) DNA
11	10	1440	11.8225	0	11.8225	0		0.176471	100	(-) DNA
11	10	1441	25.036	0	25.036	0		0.583333	100	(-) DNA
11	10	1442	17.6179	0	17.6179	0		0.592105	100	(-) DNA
11	10	1443	7.64987	0	7.64987	0		1.36364	100	(-) DNA
11	10	1444	21.3269	0	21.3269	0		0.869565	100	(-) DNA
11	10	1445	10.4316	0	10.4316	0		0	100	(-) DNA
11	10	1446	4.8681	0	4.8681	0		1.71429	100	(-) DNA
11	10	1447	35.004	0	35.004	0		0.834437	100	(-) DNA
11	10	1448	39.8721	0	39.8721	0		0.366279	100	(-) DNA
11	10	1449	13.9089	0	13.9089	0		1.05	100	(-) DNA
11	10	1450	17.1543	0	17.1543	0		0.837838	100	(-) DNA
11	10	1451	5.56354	0	5.56354	0		1.125	100	(-) DNA
11	10	1452	42.422	0	42.422	0		0.73224	100	(-) DNA
11	10	1453	6.4908	0	6.4908	0		0.642857	100	(-) DNA
11	10	1454	21.5587	0	21.5587	0		0.290323	100	(-) DNA
11	10	1455	3.70903	0	3.70903	0		1.6875	100	(-) DNA
11	10	1456	14.8361	0	14.8361	0		0.828125	100	(-) DNA
11	10	1457	31.0631	0	31.0631	0		0.268657	100	(-) DNA
11	10	1458	15.0679	0	15.0679	0		0.415385	100	(-) DNA
11	10	1459	8.57713	0	8.57713	0		0.486486	100	(-) DNA
11	10	1460	33.8449	0	33.8449	0		0.431507	100	(-) DNA
11	10	1461	5.09992	0	5.09992	0		0.818182	100	(-) DNA
11	10	1462	21.3269	0	21.3269	0		0.880435	100	(-) DNA
11	10	1463	18.3133	0	18.3133	0		0.341772	100	(-) DNA
11	10	1464	12.0543	0	12.0543	0		0.173077	100	(-) DNA
11	10	1465	6.95443	0	6.95443	0		0.6	100	(-) DNA
11	10	1466	51.231	0	51.231	0		0.244344	100	(-) DNA
11	10	1467	32.454	0	32.454	0		0.442857	100	(-) DNA
11	10	1468	8.57713	0	8.57713	0		0.972973	100	(-) DNA
11	10	1469	25.4996	0	25.4996	0		0.327273	100	(-) DNA
11	10	1470	6.25899	0	6.25899	0		1.2963	100	(-) DNA
11	10	1471	25.2678	0	25.2678	0		0.66055	100	(-) DNA
11	10	1472	18.0815	0	18.0815	0		0.448718	100	(-) DNA
11	10	1473	16.9224	0	16.9224	0		0.493151	100	(-) DNA
11	10	1474	3.94084	0	3.94084	0		2.11765	100	(-) DNA
11	10	1475	8.1135	0	8.1135	0		0.771429	100	(-) DNA
11	10	1476	18.3133	0	18.3133	0		0.797468	100	(-) DNA
11	10	1477	4.40447	0	4.40447	0		0	100	(-) DNA
11	10	1478	9.50439	0	9.50439	0		0.219512	100	(-) DNA
11	10	1479	16.4588	0	16.4588	0		0	100	(-) DNA
11	10	1480	3.2454	0	3.2454	0		1.28571	100	(-) DNA
11	10	1481	5.33173	0	5.33173	0		0.391304	100	(-) DNA
11	10	1482	7.88169	0	7.88169	0		1.05882	100	(-) DNA
11	10	1483	9.04076	0	9.04076	0		0.923077	100	(-) DNA
11	10	1484	12.9816	0	12.9816	0		0.625	100	(-) DNA
11	10	1485	9.50439	0	9.50439	0		0.878049	100	(-) DNA
11	10	1486	5.33173	0	5.33173	0		0	100	(-) DNA
11	10	1487	5.09992	0	5.09992	0		0.818182	100	(-) DNA
11	10	1488	9.7362	0	9.7362	0		0.214286	100	(-) DNA
11	10	1489	10.6635	0	10.6635	0		0.978261	100	(-) DNA
11	10	1490	5.33173	0	5.33173	0		0.782609	100	(-) DNA
11	10	1491	4.17266	0	4.17266	0		2	100	(-) DNA
11	10	1492	5.09992	0	5.09992	0		0.409091	100	(-) DNA
11	10	1493	5.33173	0	5.33173	0		0	100	(-) DNA
11	10	1494	2.54996	0	2.54996	0		0.818182	100	(-) DNA
11	11	1	25.036	0	25.036	0		0.416667	110	(-) DNA
11	11	2	8.1135	0	8.1135	0		0.257143	110	(-) DNA
11	11	3	3.47722	0	3.47722	0		0.6	110	(-) DNA
11	11	4	4.17266	0	4.17266	0		0.5	110	(-) DNA
11	11	5	17.1543	0	17.1543	0		0.608108	110	(-) DNA
11	11	6	4.8681	0	4.8681	0		1.28571	110	(-) DNA
11	11	7	3.01359	0	3.01359	0		0.692308	110	(-) DNA
11	11	8	22.0224	0	22.0224	0		0.189474	110	(-) DNA
11	11	9	19.2406	0	19.2406	0		0.746988	110	(-) DNA
11	11	10	4.17266	0	4.17266	0		1	110	(-) DNA
11	11	11	11.3589	0	11.3589	0		0.918367	110	(-) DNA
11	11	12	6.02717	0	6.02717	0		2.07692	110	(-) DNA
11	11	13	13.677	0	13.677	0		0.762712	110	(-) DNA
11	11	14	22.7178	0	22.7178	0		0.459184	110	(-) DNA
11	11	15	5.56354	0	5.56354	0		0.375	110	(-) DNA
11	11	16	7.88169	0	7.88169	0		1.05882	110	(-) DNA
11	11	17	15.7634	0	15.7634	0		1.02941	110	(-) DNA
11	11	18	2.54996	0	2.54996	0		1.63636	110	(-) DNA
11	11	19	19.4724	0	19.4724	0		0.428571	110	(-) DNA
11	11	20	7.41806	0	7.41806	0		0.5625	110	(-) DNA
11	11	21	9.04076	0	9.04076	0		0.230769	110	(-) DNA
11	11	22	13.677	0	13.677	0		0.610169	110	(-) DNA
11	11	23	4.63629	0	4.63629	0		0.45	110	(-) DNA
11	11	24	7.41806	0	7.41806	0		0.28125	110	(-) DNA
11	11	25	3.47722	0	3.47722	0		0	110	(-) DNA
11	11	26	12.518	0	12.518	0		1	110	(-) DNA
11	11	27	18.0815	0	18.0815	0		0.692308	110	(-) DNA
11	11	28	6.25899	0	6.25899	0		0	110	(-) DNA
11	11	29	3.70903	0	3.70903	0		0	110	(-) DNA
11	11	30	19.4724	0	19.4724	0		0.642857	110	(-) DNA
11	11	31	26.6587	0	26.6587	0		0.469565	110	(-) DNA
11	11	32	4.40447	0	4.40447	0		0	110	(-) DNA
11	11	33	23.4133	0	23.4133	0		0.356436	110	(-) DNA
11	11	34	36.3949	0	36.3949	0		0.401274	110	(-) DNA
11	11	35	8.1135	0	8.1135	0		0.514286	110	(-) DNA
11	11	36	8.57713	0	8.57713	0		0.486486	110	(-) DNA
11	11	37	18.777	0	18.777	0		0.444444	110	(-) DNA
11	11	38	17.6179	0	17.6179	0		0.710526	110	(-) DNA
11	11	39	15.0679	0	15.0679	0		0.553846	110	(-) DNA
11	11	40	19.0088	0	19.0088	0		0.54878	110	(-) DNA
11	11	41	16.9224	0	16.9224	0		0.369863	110	(-) DNA
11	11	42	33.3813	0	33.3813	0		0.4375	110	(-) DNA
11	11	43	3.94084	0	3.94084	0		0.529412	110	(-) DNA
11	11	44	21.5587	0	21.5587	0		0.387097	110	(-) DNA
11	11	45	78.1214	0	78.1214	0		0.320475	110	(-) DNA
11	11	46	17.6179	0	17.6179	0		0.815789	110	(-) DNA
11	11	47	27.3541	0	27.3541	0		0.381356	110	(-) DNA
11	11	48	7.41806	0	7.41806	0		1.125	110	(-) DNA
11	11	49	36.163	0	36.163	0		0.346154	110	(-) DNA
11	11	50	17.6179	0	17.6179	0		0.473684	110	(-) DNA
11	11	51	9.50439	0	9.50439	0		0.878049	110	(-) DNA
11	11	52	5.09992	0	5.09992	0		0	110	(-) DNA
11	11	53	10.4316	0	10.4316	0		0.8	110	(-) DNA
11	11	54	15.9952	0	15.9952	0		0.521739	110	(-) DNA
11	11	55	4.17266	0	4.17266	0		1.5	110	(-) DNA
11	11	56	5.09992	0	5.09992	0		0.818182	110	(-) DNA
11	11	57	7.18625	0	7.18625	0		0.580645	110	(-) DNA
11	11	58	28.0495	0	28.0495	0		0.586777	110	(-) DNA
11	11	59	12.2862	0	12.2862	0		1.5283	110	(-) DNA
11	11	60	19.0088	0	19.0088	0		0.768293	110	(-) DNA
11	11	61	4.8681	0	4.8681	0		1.28571	110	(-) DNA
11	11	62	23.1814	0	23.1814	0		0.9	110	(-) DNA
11	11	63	13.4452	0	13.4452	0		1.06897	110	(-) DNA
11	11	64	40.7993	0	40.7993	0		0.409091	110	(-) DNA
11	11	65	3.2454	0	3.2454	0		1.92857	110	(-) DNA
11	11	66	22.486	0	22.486	0		0.463918	110	(-) DNA
11	11	67	9.04076	0	9.04076	0		0.230769	110	(-) DNA
11	11	68	15.9952	0	15.9952	0		0	110	(-) DNA
11	11	69	35.2358	0	35.2358	0		0.355263	110	(-) DNA
11	11	70	14.3725	0	14.3725	0		0.435484	110	(-) DNA
11	11	71	22.0224	0	22.0224	0		0.747368	110	(-) DNA
11	11	72	38.4812	0	38.4812	0		0.813253	110	(-) DNA
11	11	73	61.8944	0	61.8944	0		0.303371	110	(-) DNA
11	11	74	20.1678	0	20.1678	0		0.413793	110	(-) DNA
11	11	75	10.8953	0	10.8953	0		0.765957	110	(-) DNA
11	11	76	3.70903	0	3.70903	0		0	110	(-) DNA
11	11	77	21.0951	0	21.0951	0		0.89011	110	(-) DNA
11	11	78	17.3861	0	17.3861	0		0.48	110	(-) DNA
11	11	79	4.63629	0	4.63629	0		0.45	110	(-) DNA
11	11	80	13.2134	0	13.2134	0		0.315789	110	(-) DNA
11	11	81	9.96802	0	9.96802	0		0.627907	110	(-) DNA
11	11	82	17.3861	0	17.3861	0		0.72	110	(-) DNA
11	11	83	8.1135	0	8.1135	0		0.514286	110	(-) DNA
11	11	84	27.8177	0	27.8177	0		0.45	110	(-) DNA
11	11	85	38.9448	0	38.9448	0		0.642857	110	(-) DNA
11	11	86	18.5451	0	18.5451	0		0.3375	110	(-) DNA
11	11	87	9.27257	0	9.27257	0		0.45	110	(-) DNA
11	11	88	12.9816	0	12.9816	0		0	110	(-) DNA
11	11	89	9.7362	0	9.7362	0		0.642857	110	(-) DNA
11	11	90	49.6083	0	49.6083	0		0.672897	110	(-) DNA
11	11	91	3.94084	0	3.94084	0		2.11765	110	(-) DNA
11	11	92	12.7498	0	12.7498	0		0.490909	110	(-) DNA
11	11	93	8.57713	0	8.57713	0		0.243243	110	(-) DNA
11	11	94	10.6635	0	10.6635	0		0.391304	110	(-) DNA
11	11	95	21.3269	0	21.3269	0		0.391304	110	(-) DNA
11	11	96	28.745	0	28.745	0		0.362903	110	(-) DNA
11	11	97	8.1135	0	8.1135	0		0	110	(-) DNA
11	11	98	44.2765	0	44.2765	0		0.282723	110	(-) DNA
11	11	99	11.3589	0	11.3589	0		0.183673	110	(-) DNA
11	11	100	7.88169	0	7.88169	0		0.264706	110	(-) DNA
11	11	101	15.2997	0	15.2997	0		0.409091	110	(-) DNA
11	11	102	17.1543	0	17.1543	0		0.608108	110	(-) DNA
11	11	103	6.95443	0	6.95443	0		0.3	110	(-) DNA
11	11	104	28.5132	0	28.5132	0		0.430894	110	(-) DNA
11	11	105	3.47722	0	3.47722	0		0.6	110	(-) DNA
11	11	106	3.2454	0	3.2454	0		0	110	(-) DNA
11	11	107	20.3997	0	20.3997	0		0.102273	110	(-) DNA
11	11	108	24.8041	0	24.8041	0		0.570093	110	(-) DNA
11	11	109	19.2406	0	19.2406	0		0.313253	110	(-) DNA
11	11	110	3.94084	0	3.94084	0		0	110	(-) DNA
11	11	111	12.9816	0	12.9816	0		0.803571	110	(-) DNA
11	11	112	27.5859	0	27.5859	0		0.378151	110	(-) DNA
11	11	113	22.0224	0	22.0224	0		0.568421	110	(-) DNA
11	11	114	29.6722	0	29.6722	0		0.351562	110	(-) DNA
11	11	115	3.70903	0	3.70903	0		0	110	(-) DNA
11	11	116	18.3133	0	18.3133	0		0.341772	110	(-) DNA
11	11	117	16.9224	0	16.9224	0		0.493151	110	(-) DNA
11	11	118	3.47722	0	3.47722	0		0	110	(-) DNA
11	11	119	3.47722	0	3.47722	0		0.6	110	(-) DNA
11	11	120	8.57713	0	8.57713	0		1.21622	110	(-) DNA
11	11	121	10.6635	0	10.6635	0		0.782609	110	(-) DNA
11	11	122	18.5451	0	18.5451	0		0.9	110	(-) DNA
11	11	123	30.8313	0	30.8313	0		0.601504	110	(-) DNA
11	11	124	6.25899	0	6.25899	0		0.666667	110	(-) DNA
11	11	125	24.8041	0	24.8041	0		0.579439	110	(-) DNA
11	11	126	6.02717	0	6.02717	0		0.346154	110	(-) DNA
11	11	127	8.80895	0	8.80895	0		0.236842	110	(-) DNA
11	11	128	11.5907	0	11.5907	0		0.54	110	(-) DNA
11	11	129	6.95443	0	6.95443	0		0.9	110	(-) DNA
11	11	130	20.1678	0	20.1678	0		0.310345	110	(-) DNA
11	11	131	7.64987	0	7.64987	0		0.272727	110	(-) DNA
11	11	132	19.0088	0	19.0088	0		0.658537	110	(-) DNA
11	11	133	9.50439	0	9.50439	0		0.658537	110	(-) DNA
11	11	134	13.2134	0	13.2134	0		0.157895	110	(-) DNA
11	11	135	36.6267	0	36.6267	0		0.455696	110	(-) DNA
11	11	136	8.34532	0	8.34532	0		0.25	110	(-) DNA
11	11	137	6.02717	0	6.02717	0		0.346154	110	(-) DNA
11	11	138	8.34532	0	8.34532	0		0.75	110	(-) DNA
11	11	139	4.63629	0	4.63629	0		0.9	110	(-) DNA
11	11	140	18.5451	0	18.5451	0		0.5625	110	(-) DNA
11	11	141	22.0224	0	22.0224	0		0.936842	110	(-) DNA
11	11	142	5.56354	0	5.56354	0		1.125	110	(-) DNA
11	11	143	26.8905	0	26.8905	0		0.232759	110	(-) DNA
11	11	144	11.1271	0	11.1271	0		0.375	110	(-) DNA
11	11	145	20.3997	0	20.3997	0		0.409091	110	(-) DNA
11	11	146	13.2134	0	13.2134	0		0.614035	110	(-) DNA
11	11	147	4.40447	0	4.40447	0		0.947368	110	(-) DNA
11	11	148	8.34532	0	8.34532	0		1	110	(-) DNA
11	11	149	3.01359	0	3.01359	0		0	110	(-) DNA
11	11	150	9.27257	0	9.27257	0		0.225	110	(-) DNA
11	11	151	87.1622	0	87.1622	0		0.332447	110	(-) DNA
11	11	152	6.95443	0	6.95443	0		0.3	110	(-) DNA
11	11	153	8.1135	0	8.1135	0		0.514286	110	(-) DNA
11	11	154	25.7314	0	25.7314	0		0.405405	110	(-) DNA
11	11	155	3.47722	0	3.47722	0		1.2	110	(-) DNA
11	11	156	33.1495	0	33.1495	0		0.377622	110	(-) DNA
11	11	157	122.862	7.64987	115.212	0.0622642	0.272727	0.305835	110	(-) DNA
11	11	158	22.7178	0	22.7178	0		0.27551	110	(-) DNA
11	11	159	14.8361	0	14.8361	0		0.5625	110	(-) DNA
11	11	160	9.50439	0	9.50439	0		0.219512	110	(-) DNA
11	11	161	8.80895	0	8.80895	0		0.473684	110	(-) DNA
11	11	162	12.9816	0	12.9816	0		1.125	110	(-) DNA
11	11	163	27.1223	0	27.1223	0		0.529915	110	(-) DNA
11	11	164	42.8857	0	42.8857	0		0.389189	110	(-) DNA
11	11	165	15.0679	0	15.0679	0		0.415385	110	(-) DNA
11	11	166	8.1135	0	8.1135	0		0	110	(-) DNA
11	11	167	8.80895	0	8.80895	0		0.236842	110	(-) DNA
11	11	168	6.02717	0	6.02717	0		1.03846	110	(-) DNA
11	11	169	7.41806	0	7.41806	0		0.5625	110	(-) DNA
11	11	170	9.50439	0	9.50439	0		0.219512	110	(-) DNA
11	11	171	16.9224	0	16.9224	0		0.246575	110	(-) DNA
11	11	172	8.34532	0	8.34532	0		1.25	110	(-) DNA
11	11	173	3.70903	0	3.70903	0		1.6875	110	(-) DNA
11	11	174	83.4532	9.96802	73.4852	0.119444	0.209302	0.454259	110	(-) DNA
11	11	175	10.1998	0	10.1998	0		0.409091	110	(-) DNA
11	11	176	21.0951	0	21.0951	0		0.78022	110	(-) DNA
11	11	177	19.4724	0	19.4724	0		0.857143	110	(-) DNA
11	11	178	9.7362	0	9.7362	0		0.428571	110	(-) DNA
11	11	179	5.56354	0	5.56354	0		0.75	110	(-) DNA
11	11	180	13.4452	0	13.4452	0		0.155172	110	(-) DNA
11	11	181	7.88169	0	7.88169	0		0.529412	110	(-) DNA
11	11	182	10.8953	0	10.8953	0		0.93617	110	(-) DNA
11	11	183	12.9816	0	12.9816	0		0.642857	110	(-) DNA
11	11	184	14.1407	0	14.1407	0		0.868852	110	(-) DNA
11	11	185	23.1814	0	23.1814	0		0.72	110	(-) DNA
11	11	186	14.6043	0	14.6043	0		0.285714	110	(-) DNA
11	11	187	4.8681	0	4.8681	0		0.428571	110	(-) DNA
11	11	188	17.1543	0	17.1543	0		0.72973	110	(-) DNA
11	11	189	19.7042	0	19.7042	0		0.211765	110	(-) DNA
11	11	190	13.2134	0	13.2134	0		0.315789	110	(-) DNA
11	11	191	39.6403	0	39.6403	0		0.315789	110	(-) DNA
11	11	192	39.1766	0	39.1766	0		0.579882	110	(-) DNA
11	11	193	21.5587	0	21.5587	0		0.290323	110	(-) DNA
11	11	194	32.6858	0	32.6858	0		0.446809	110	(-) DNA
11	11	195	5.56354	0	5.56354	0		0	110	(-) DNA
11	11	196	29.2086	0	29.2086	0		0.857143	110	(-) DNA
11	11	197	34.7722	0	34.7722	0		0.6	110	(-) DNA
11	11	198	8.57713	0	8.57713	0		0	110	(-) DNA
11	11	199	6.72262	0	6.72262	0		0.310345	110	(-) DNA
11	11	200	30.1359	0	30.1359	0		0.415385	110	(-) DNA
11	11	201	26.195	0	26.195	0		0.238938	110	(-) DNA
11	11	202	20.6315	0	20.6315	0		0.910112	110	(-) DNA
11	11	203	92.2621	0	92.2621	0		0.452261	110	(-) DNA
11	11	204	22.486	0	22.486	0		0.0927835	110	(-) DNA
11	11	205	26.8905	0	26.8905	0		1.06897	110	(-) DNA
11	11	206	9.7362	0	9.7362	0		0.642857	110	(-) DNA
11	11	207	9.27257	0	9.27257	0		1.125	110	(-) DNA
11	11	208	22.9496	0	22.9496	0		0.636364	110	(-) DNA
11	11	209	29.6722	0	29.6722	0		0.210938	110	(-) DNA
11	11	210	15.2997	0	15.2997	0		0.545455	110	(-) DNA
11	11	211	15.2997	0	15.2997	0		0.545455	110	(-) DNA
11	11	212	10.8953	0	10.8953	0		0.382979	110	(-) DNA
11	11	213	3.70903	0	3.70903	0		0	110	(-) DNA
11	11	214	6.25899	0	6.25899	0		0.666667	110	(-) DNA
11	11	215	18.0815	0	18.0815	0		0.346154	110	(-) DNA
11	11	216	7.88169	0	7.88169	0		0.794118	110	(-) DNA
11	11	217	9.27257	0	9.27257	0		0.45	110	(-) DNA
11	11	218	7.88169	0	7.88169	0		0	110	(-) DNA
11	11	219	26.4268	0	26.4268	0		0.631579	110	(-) DNA
11	11	220	13.677	0	13.677	0		0.762712	110	(-) DNA
11	11	221	26.6587	0	26.6587	0		0.313043	110	(-) DNA
11	11	222	6.4908	0	6.4908	0		1.28571	110	(-) DNA
11	11	223	28.5132	0	28.5132	0		0.658537	110	(-) DNA
11	11	224	14.6043	0	14.6043	0		0.571429	110	(-) DNA
11	11	225	10.1998	0	10.1998	0		0.204545	110	(-) DNA
11	11	226	12.9816	0	12.9816	0		0.160714	110	(-) DNA
11	11	227	16.4588	0	16.4588	0		0.507042	110	(-) DNA
11	11	228	13.677	0	13.677	0		0.762712	110	(-) DNA
11	11	229	12.9816	0	12.9816	0		1.125	110	(-) DNA
11	11	230	34.3085	0	34.3085	0		0.304054	110	(-) DNA
11	11	231	15.9952	0	15.9952	0		0.521739	110	(-) DNA
11	11	232	4.40447	0	4.40447	0		0	110	(-) DNA
11	11	233	11.3589	0	11.3589	0		0.367347	110	(-) DNA
11	11	234	9.96802	0	9.96802	0		0	110	(-) DNA
11	11	235	10.6635	0	10.6635	0		0.782609	110	(-) DNA
11	11	236	23.4133	0	23.4133	0		0.445545	110	(-) DNA
11	11	237	17.1543	0	17.1543	0		0.486486	110	(-) DNA
11	11	238	104.085	2.78177	101.303	0.0267261	3	0.391304	110	(-) DNA
11	11	239	7.64987	0	7.64987	0		0.545455	110	(-) DNA
11	11	240	31.0631	0	31.0631	0		0.402985	110	(-) DNA
11	11	241	13.4452	0	13.4452	0		0.465517	110	(-) DNA
11	11	242	8.57713	0	8.57713	0		0.972973	110	(-) DNA
11	11	243	9.27257	0	9.27257	0		0.45	110	(-) DNA
11	11	244	35.4676	0	35.4676	0		0.816993	110	(-) DNA
11	11	245	20.1678	0	20.1678	0		0.413793	110	(-) DNA
11	11	246	12.9816	0	12.9816	0		0.964286	110	(-) DNA
11	11	247	12.0543	0	12.0543	0		1.03846	110	(-) DNA
11	11	248	10.4316	0	10.4316	0		0.4	110	(-) DNA
11	11	249	28.745	0	28.745	0		0.362903	110	(-) DNA
11	11	250	3.2454	0	3.2454	0		0	110	(-) DNA
11	11	251	6.4908	0	6.4908	0		0.642857	110	(-) DNA
11	11	252	9.7362	0	9.7362	0		0.214286	110	(-) DNA
11	11	253	23.4133	0	23.4133	0		0.980198	110	(-) DNA
11	11	254	23.8769	0	23.8769	0		0.524272	110	(-) DNA
11	11	255	86.2349	0	86.2349	0		0.604839	110	(-) DNA
11	11	256	32.9176	0	32.9176	0		0.380282	110	(-) DNA
11	11	257	23.1814	0	23.1814	0		0.36	110	(-) DNA
11	11	258	33.1495	0	33.1495	0		0.566434	110	(-) DNA
11	11	259	5.33173	0	5.33173	0		0.391304	110	(-) DNA
11	11	260	22.0224	0	22.0224	0		0.473684	110	(-) DNA
11	11	261	162.27	0	162.27	0		0.321429	110	(-) DNA
11	11	262	19.7042	0	19.7042	0		0.211765	110	(-) DNA
11	11	263	6.4908	0	6.4908	0		0.964286	110	(-) DNA
11	11	264	4.63629	0	4.63629	0		0	110	(-) DNA
11	11	265	3.94084	0	3.94084	0		1.05882	110	(-) DNA
11	11	266	4.17266	0	4.17266	0		0	110	(-) DNA
11	11	267	31.0631	0	31.0631	0		0.268657	110	(-) DNA
11	11	268	4.17266	0	4.17266	0		1	110	(-) DNA
11	11	269	3.70903	0	3.70903	0		0.5625	110	(-) DNA
11	11	270	8.57713	0	8.57713	0		1.45946	110	(-) DNA
11	11	271	42.422	0	42.422	0		0.393443	110	(-) DNA
11	11	272	3.2454	0	3.2454	0		0	110	(-) DNA
11	11	273	15.5316	0	15.5316	0		0.537313	110	(-) DNA
11	11	274	6.72262	0	6.72262	0		0.62069	110	(-) DNA
11	11	275	3.94084	0	3.94084	0		0	110	(-) DNA
11	11	276	24.5723	0	24.5723	0		0.0849057	110	(-) DNA
11	11	277	13.9089	0	13.9089	0		0.583333	110	(-) DNA
11	11	278	10.8953	0	10.8953	0		0	110	(-) DNA
11	11	279	25.036	0	25.036	0		0.666667	110	(-) DNA
11	11	280	25.2678	0	25.2678	0		0.412844	110	(-) DNA
11	11	281	5.56354	0	5.56354	0		0.375	110	(-) DNA
11	11	282	9.50439	0	9.50439	0		0.658537	110	(-) DNA
11	11	283	11.8225	0	11.8225	0		0.529412	110	(-) DNA
11	11	284	8.57713	2.78177	5.79536	0.324324	0.75	0.72	110	(-) DNA
11	11	285	12.518	0	12.518	0		0	110	(-) DNA
11	11	286	7.18625	0	7.18625	0		0	110	(-) DNA
11	11	287	10.6635	0	10.6635	0		0.586957	110	(-) DNA
11	11	288	3.01359	0	3.01359	0		0.692308	110	(-) DNA
11	11	289	13.4452	0	13.4452	0		0.62069	110	(-) DNA
11	11	290	40.1039	0	40.1039	0		0.514451	110	(-) DNA
11	11	291	17.8497	0	17.8497	0		0.233766	110	(-) DNA
11	11	292	12.518	0	12.518	0		0.166667	110	(-) DNA
11	11	293	5.09992	0	5.09992	0		0.409091	110	(-) DNA
11	11	294	47.2901	0	47.2901	0		0.348039	110	(-) DNA
11	11	295	11.8225	0	11.8225	0		0.529412	110	(-) DNA
11	11	296	10.4316	0	10.4316	0		1	110	(-) DNA
11	11	297	6.25899	0	6.25899	0		1	110	(-) DNA
11	11	298	29.9041	1.39089	28.5132	0.0465116	1.5	0.365854	110	(-) DNA
11	11	299	4.63629	0	4.63629	0		1.3	110	(-) DNA
11	11	300	34.0767	0	34.0767	0		0.367347	110	(-) DNA
11	11	301	12.9816	0	12.9816	0		0.464286	110	(-) DNA
11	11	302	25.4996	0	25.4996	0		0.409091	110	(-) DNA
11	11	303	10.1998	0	10.1998	0		0.613636	110	(-) DNA
11	11	304	28.745	0	28.745	0		0.870968	110	(-) DNA
11	11	305	35.2358	0	35.2358	0		0.697368	110	(-) DNA
11	11	306	12.518	0	12.518	0		0	110	(-) DNA
11	11	307	21.5587	0	21.5587	0		0.677419	110	(-) DNA
11	11	308	12.518	0	12.518	0		0.666667	110	(-) DNA
11	11	309	52.1582	0	52.1582	0		0.595556	110	(-) DNA
11	11	310	6.4908	0	6.4908	0		0.964286	110	(-) DNA
11	11	311	13.4452	0	13.4452	0		0.62069	110	(-) DNA
11	11	312	26.6587	0	26.6587	0		0.469565	110	(-) DNA
11	11	313	23.4133	0	23.4133	0		0.623762	110	(-) DNA
11	11	314	20.8633	0	20.8633	0		0.388889	110	(-) DNA
11	11	315	9.7362	0	9.7362	0		0.857143	110	(-) DNA
11	11	316	36.3949	0	36.3949	0		0.745223	110	(-) DNA
11	11	317	7.41806	0	7.41806	0		0.5625	110	(-) DNA
11	11	318	9.04076	0	9.04076	0		0.230769	110	(-) DNA
11	11	319	3.70903	0	3.70903	0		0.5625	110	(-) DNA
11	11	320	23.8769	0	23.8769	0		0.61165	110	(-) DNA
11	11	321	29.9041	0	29.9041	0		0.75969	110	(-) DNA
11	11	322	12.2862	0	12.2862	0		0.679245	110	(-) DNA
11	11	323	28.2814	0	28.2814	0		0.442623	110	(-) DNA
11	11	324	4.17266	0	4.17266	0		1	110	(-) DNA
11	11	325	30.5995	0	30.5995	0		0.613636	110	(-) DNA
11	11	326	19.7042	0	19.7042	0		1.04706	110	(-) DNA
11	11	327	5.56354	0	5.56354	0		0	110	(-) DNA
11	11	328	23.6451	0	23.6451	0		0.529412	110	(-) DNA
11	11	329	14.1407	0	14.1407	0		0	110	(-) DNA
11	11	330	11.1271	0	11.1271	0		1.10417	110	(-) DNA
11	11	331	30.1359	0	30.1359	0		0.484615	110	(-) DNA
11	11	332	39.4084	10.8953	28.5132	0.276471	0.574468	0.943089	110	(-) DNA
11	11	333	30.3677	0	30.3677	0		0.480916	110	(-) DNA
11	11	334	11.1271	0	11.1271	0		0.75	110	(-) DNA
11	11	335	39.1766	0	39.1766	0		0.47929	110	(-) DNA
11	11	336	15.2997	0	15.2997	0		0.409091	110	(-) DNA
11	11	337	17.8497	0	17.8497	0		0.818182	110	(-) DNA
11	11	338	15.0679	0	15.0679	0		0.553846	110	(-) DNA
11	11	339	12.2862	0	12.2862	0		1.18868	110	(-) DNA
11	11	340	11.1271	0	11.1271	0		0.75	110	(-) DNA
11	11	341	16.9224	0	16.9224	0		0.493151	110	(-) DNA
11	11	342	6.4908	0	6.4908	0		1.28571	110	(-) DNA
11	11	343	12.9816	0	12.9816	0		0.964286	110	(-) DNA
11	11	344	15.5316	0	15.5316	0		0.268657	110	(-) DNA
11	11	345	8.80895	0	8.80895	0		0.473684	110	(-) DNA
11	11	346	121.007	0	121.007	0		0.310345	110	(-) DNA
11	11	347	47.7538	0	47.7538	0		0.61165	110	(-) DNA
11	11	348	14.3725	0	14.3725	0		0.725806	110	(-) DNA
11	11	349	8.57713	0	8.57713	0		1.67568	110	(-) DNA
11	11	350	10.6635	0	10.6635	0		0.978261	110	(-) DNA
11	11	351	23.6451	0	23.6451	0		0.176471	110	(-) DNA
11	11	352	6.4908	0	6.4908	0		0.321429	110	(-) DNA
11	11	353	4.8681	0	4.8681	0		0.857143	110	(-) DNA
11	11	354	5.79536	0	5.79536	0		1.8	110	(-) DNA
11	11	355	17.3861	0	17.3861	0		0.36	110	(-) DNA
11	11	356	3.01359	0	3.01359	0		0	110	(-) DNA
11	11	357	10.6635	0	10.6635	0		0.76087	110	(-) DNA
11	11	358	87.6258	0	87.6258	0		0.640212	110	(-) DNA
11	11	359	9.50439	0	9.50439	0		0.878049	110	(-) DNA
11	11	360	10.6635	0	10.6635	0		0.195652	110	(-) DNA
11	11	361	16.9224	0	16.9224	0		0.726027	110	(-) DNA
11	11	362	3.01359	0	3.01359	0		0.692308	110	(-) DNA
11	11	363	17.3861	0	17.3861	0		1.08	110	(-) DNA
11	11	364	3.70903	0	3.70903	0		0.5625	110	(-) DNA
11	11	365	22.2542	0	22.2542	0		0.84375	110	(-) DNA
11	11	366	4.63629	0	4.63629	0		0.9	110	(-) DNA
11	11	367	9.7362	0	9.7362	0		0.857143	110	(-) DNA
11	11	368	12.9816	0	12.9816	0		0.482143	110	(-) DNA
11	11	369	10.8953	0	10.8953	0		0.574468	110	(-) DNA
11	11	370	18.5451	0	18.5451	0		0.45	110	(-) DNA
11	11	371	20.3997	0	20.3997	0		0.704545	110	(-) DNA
11	11	372	15.0679	0	15.0679	0		0.276923	110	(-) DNA
11	11	373	9.96802	0	9.96802	0		0	110	(-) DNA
11	11	374	12.2862	0	12.2862	0		0.339623	110	(-) DNA
11	11	375	21.5587	0	21.5587	0		0.55914	110	(-) DNA
11	11	376	23.6451	0	23.6451	0		0.617647	110	(-) DNA
11	11	377	33.3813	0	33.3813	0		0.618056	110	(-) DNA
11	11	378	30.3677	0	30.3677	0		0.755725	110	(-) DNA
11	11	379	22.0224	0	22.0224	0		0.378947	110	(-) DNA
11	11	380	11.8225	0	11.8225	0		0.176471	110	(-) DNA
11	11	381	21.0951	0	21.0951	0		0.582418	110	(-) DNA
11	11	382	31.0631	0	31.0631	0		0.402985	110	(-) DNA
11	11	383	6.25899	0	6.25899	0		0.666667	110	(-) DNA
11	11	384	12.0543	0	12.0543	0		0.519231	110	(-) DNA
11	11	385	6.72262	0	6.72262	0		0.310345	110	(-) DNA
11	11	386	3.01359	0	3.01359	0		0	110	(-) DNA
11	11	387	14.3725	0	14.3725	0		0.725806	110	(-) DNA
11	11	388	21.7905	0	21.7905	0		1.04255	110	(-) DNA
11	11	389	33.1495	0	33.1495	0		0.440559	110	(-) DNA
11	11	390	15.0679	0	15.0679	0		0.138462	110	(-) DNA
11	11	391	5.79536	0	5.79536	0		0.72	110	(-) DNA
11	11	392	24.1087	0	24.1087	0		0.519231	110	(-) DNA
11	11	393	16.227	0	16.227	0		0.385714	110	(-) DNA
11	11	394	16.4588	0	16.4588	0		0.253521	110	(-) DNA
11	11	395	14.8361	0	14.8361	0		0.421875	110	(-) DNA
11	11	396	7.41806	0	7.41806	0		0.5625	110	(-) DNA
11	11	397	7.41806	0	7.41806	0		0.28125	110	(-) DNA
11	11	398	4.40447	0	4.40447	0		0.947368	110	(-) DNA
11	11	399	8.80895	0	8.80895	0		0.710526	110	(-) DNA
11	11	400	3.70903	0	3.70903	0		1.125	110	(-) DNA
11	11	401	12.0543	0	12.0543	0		0.519231	110	(-) DNA
11	11	402	9.96802	0	9.96802	0		0.209302	110	(-) DNA
11	11	403	9.50439	0	9.50439	0		0.439024	110	(-) DNA
11	11	404	7.88169	0	7.88169	0		0.794118	110	(-) DNA
11	11	405	7.88169	0	7.88169	0		0.794118	110	(-) DNA
11	11	406	14.1407	0	14.1407	0		0.442623	110	(-) DNA
11	11	407	21.7905	0	21.7905	0		0.670213	110	(-) DNA
11	11	408	72.5579	0	72.5579	0		0.316294	110	(-) DNA
11	11	409	19.4724	0	19.4724	0		0.428571	110	(-) DNA
11	11	410	11.1271	0	11.1271	0		0.375	110	(-) DNA
11	11	411	14.6043	0	14.6043	0		0.857143	110	(-) DNA
11	11	412	5.33173	0	5.33173	0		1.17391	110	(-) DNA
11	11	413	25.9632	0	25.9632	0		0.5625	110	(-) DNA
11	11	414	5.79536	0	5.79536	0		1.4	110	(-) DNA
11	11	415	155.316	0	155.316	0		0.416418	110	(-) DNA
11	11	416	15.9952	0	15.9952	0		0.130435	110	(-) DNA
11	11	417	9.04076	0	9.04076	0		0.692308	110	(-) DNA
11	11	418	11.1271	0	11.1271	0		1.3125	110	(-) DNA
11	11	419	38.2494	0	38.2494	0		0.375758	110	(-) DNA
11	11	420	8.1135	0	8.1135	0		1.02857	110	(-) DNA
11	11	421	39.6403	0	39.6403	0		0.473684	110	(-) DNA
11	11	422	23.8769	0	23.8769	0		0.524272	110	(-) DNA
11	11	423	11.1271	0	11.1271	0		0.9375	110	(-) DNA
11	11	424	8.34532	0	8.34532	0		0.75	110	(-) DNA
11	11	425	17.8497	0	17.8497	0		0.350649	110	(-) DNA
11	11	426	13.2134	0	13.2134	0		0.473684	110	(-) DNA
11	11	427	27.1223	0	27.1223	0		0.615385	110	(-) DNA
11	11	428	10.4316	0	10.4316	0		0	110	(-) DNA
11	11	429	13.677	0	13.677	0		0.305085	110	(-) DNA
11	11	430	9.04076	0	9.04076	0		0.692308	110	(-) DNA
11	11	431	6.02717	0	6.02717	0		1.38462	110	(-) DNA
11	11	432	26.195	0	26.195	0		0.557522	110	(-) DNA
11	11	433	29.4404	0	29.4404	0		0.417323	110	(-) DNA
11	11	434	3.94084	0	3.94084	0		0	110	(-) DNA
11	11	435	8.1135	0	8.1135	0		1.28571	110	(-) DNA
11	11	436	12.7498	0	12.7498	0		0.963636	110	(-) DNA
11	11	437	3.70903	0	3.70903	0		1.6875	110	(-) DNA
11	11	438	29.6722	0	29.6722	0		0.421875	110	(-) DNA
11	11	439	10.4316	0	10.4316	0		0.6	110	(-) DNA
11	11	440	18.5451	0	18.5451	0		0.3375	110	(-) DNA
11	11	441	5.79536	0	5.79536	0		1.08	110	(-) DNA
11	11	442	34.7722	0	34.7722	0		0.24	110	(-) DNA
11	11	443	10.8953	0	10.8953	0		0.574468	110	(-) DNA
11	11	444	12.518	0	12.518	0		0.5	110	(-) DNA
11	11	445	45.6674	1.39089	44.2765	0.0304569	0	0.60733	110	(-) DNA
11	11	446	39.1766	0	39.1766	0		0.372781	110	(-) DNA
11	11	447	2.78177	0	2.78177	0		0	110	(-) DNA
11	11	448	18.5451	0	18.5451	0		0.9	110	(-) DNA
11	11	449	9.96802	0	9.96802	0		0.209302	110	(-) DNA
11	11	450	19.4724	0	19.4724	0		0.214286	110	(-) DNA
11	11	451	61.199	0	61.199	0		0.409091	110	(-) DNA
11	11	452	7.64987	0	7.64987	0		0.545455	110	(-) DNA
11	11	453	14.3725	0	14.3725	0		1.16129	110	(-) DNA
11	11	454	6.72262	0	6.72262	0		0.896552	110	(-) DNA
11	11	455	3.01359	0	3.01359	0		0.692308	110	(-) DNA
11	11	456	9.50439	0	9.50439	0		1.5122	110	(-) DNA
11	11	457	20.6315	0	20.6315	0		0.707865	110	(-) DNA
11	11	458	30.5995	0	30.5995	0		0.136364	110	(-) DNA
11	11	459	6.95443	0	6.95443	0		1.2	110	(-) DNA
11	11	460	6.95443	0	6.95443	0		0.6	110	(-) DNA
11	11	461	18.3133	0	18.3133	0		0.443038	110	(-) DNA
11	11	462	31.5268	0	31.5268	0		0.595588	110	(-) DNA
11	11	463	45.8992	0	45.8992	0		0.676768	110	(-) DNA
11	11	464	22.486	0	22.486	0		0.463918	110	(-) DNA
11	11	465	9.7362	0	9.7362	0		0.857143	110	(-) DNA
11	11	466	8.1135	0	8.1135	0		0	110	(-) DNA
11	11	467	16.6906	0	16.6906	0		1.5	110	(-) DNA
11	11	468	29.6722	0	29.6722	0		0.492188	110	(-) DNA
11	11	469	16.9224	0	16.9224	0		0.616438	110	(-) DNA
11	11	470	8.80895	0	8.80895	0		0.947368	110	(-) DNA
11	11	471	5.79536	0	5.79536	0		1.08	110	(-) DNA
11	11	472	8.80895	0	8.80895	0		1.39474	110	(-) DNA
11	11	473	15.0679	0	15.0679	0		0.415385	110	(-) DNA
11	11	474	12.0543	0	12.0543	0		1.03846	110	(-) DNA
11	11	475	4.17266	0	4.17266	0		0.5	110	(-) DNA
11	11	476	6.25899	0	6.25899	0		0	110	(-) DNA
11	11	477	14.1407	0	14.1407	0		0.590164	110	(-) DNA
11	11	478	6.02717	0	6.02717	0		0	110	(-) DNA
11	11	479	19.4724	0	19.4724	0		0.857143	110	(-) DNA
11	11	480	28.745	0	28.745	0		0.508065	110	(-) DNA
11	11	481	5.79536	0	5.79536	0		1.08	110	(-) DNA
11	11	482	15.7634	0	15.7634	0		0.529412	110	(-) DNA
11	11	483	25.2678	0	25.2678	0		0.495413	110	(-) DNA
11	11	484	12.518	0	12.518	0		0.833333	110	(-) DNA
11	11	485	22.9496	0	22.9496	0		0.909091	110	(-) DNA
11	11	486	2.78177	0	2.78177	0		0.75	110	(-) DNA
11	11	487	28.0495	0	28.0495	0		0.809917	110	(-) DNA
11	11	488	16.9224	0	16.9224	0		0.369863	110	(-) DNA
11	11	489	90.8712	0	90.8712	0		0.298469	110	(-) DNA
11	11	490	12.2862	0	12.2862	0		0.679245	110	(-) DNA
11	11	491	14.3725	0	14.3725	0		0.435484	110	(-) DNA
11	11	492	26.8905	0	26.8905	0		0.543103	110	(-) DNA
11	11	493	17.1543	0	17.1543	0		0.364865	110	(-) DNA
11	11	494	7.64987	0	7.64987	0		0.545455	110	(-) DNA
11	11	495	15.9952	0	15.9952	0		0.782609	110	(-) DNA
11	11	496	11.5907	0	11.5907	0		0.54	110	(-) DNA
11	11	497	7.18625	0	7.18625	0		2.03226	110	(-) DNA
11	11	498	6.95443	0	6.95443	0		1.16667	110	(-) DNA
11	11	499	49.6083	0	49.6083	0		0.336449	110	(-) DNA
11	11	500	30.5995	0	30.5995	0		0.136364	110	(-) DNA
11	11	501	139.32	0	139.32	0		0.445923	110	(-) DNA
11	11	502	99.6802	0	99.6802	0		0.313953	110	(-) DNA
11	11	503	3.94084	0	3.94084	0		1.05882	110	(-) DNA
11	11	504	2.78177	0	2.78177	0		0	110	(-) DNA
11	11	505	91.5667	0	91.5667	0		0.227848	110	(-) DNA
11	11	506	6.95443	0	6.95443	0		0.3	110	(-) DNA
11	11	507	14.8361	0	14.8361	0		0.28125	110	(-) DNA
11	11	508	20.1678	0	20.1678	0		0.517241	110	(-) DNA
11	11	509	27.5859	0	27.5859	0		0.453782	110	(-) DNA
11	11	510	34.0767	0	34.0767	0		0.428571	110	(-) DNA
11	11	511	6.72262	0	6.72262	0		1.86207	110	(-) DNA
11	11	512	5.79536	0	5.79536	0		1.08	110	(-) DNA
11	11	513	9.27257	0	9.27257	0		1.55	110	(-) DNA
11	11	514	9.04076	0	9.04076	0		0.692308	110	(-) DNA
11	11	515	18.777	0	18.777	0		0.444444	110	(-) DNA
11	11	516	23.8769	0	23.8769	0		0.262136	110	(-) DNA
11	11	517	7.18625	0	7.18625	0		0	110	(-) DNA
11	11	518	8.1135	0	8.1135	0		0.771429	110	(-) DNA
11	11	519	6.02717	0	6.02717	0		1.38462	110	(-) DNA
11	11	520	23.1814	0	23.1814	0		1.34	110	(-) DNA
11	11	521	3.70903	0	3.70903	0		0.5625	110	(-) DNA
11	11	522	12.9816	0	12.9816	0		0	110	(-) DNA
11	11	523	51.4628	0	51.4628	0		0.644144	110	(-) DNA
11	11	524	3.70903	0	3.70903	0		1.125	110	(-) DNA
11	11	525	57.9536	0	57.9536	0		0.324	110	(-) DNA
11	11	526	11.1271	0	11.1271	0		0.375	110	(-) DNA
11	11	527	35.4676	0	35.4676	0		0.352941	110	(-) DNA
11	11	528	12.2862	0	12.2862	0		0	110	(-) DNA
11	11	529	14.3725	0	14.3725	0		0.580645	110	(-) DNA
11	11	530	16.4588	0	16.4588	0		0.507042	110	(-) DNA
11	11	531	19.2406	0	19.2406	0		0.638554	110	(-) DNA
11	11	532	61.4308	0	61.4308	0		0.373585	110	(-) DNA
11	11	533	14.1407	0	14.1407	0		0.295082	110	(-) DNA
11	11	534	18.777	0	18.777	0		0.777778	110	(-) DNA
11	11	535	6.02717	0	6.02717	0		0.346154	110	(-) DNA
11	11	536	6.95443	0	6.95443	0		0.6	110	(-) DNA
11	11	537	4.17266	0	4.17266	0		0	110	(-) DNA
11	11	538	21.3269	0	21.3269	0		0.586957	110	(-) DNA
11	11	539	5.56354	0	5.56354	0		0.375	110	(-) DNA
11	11	540	17.1543	0	17.1543	0		0.72973	110	(-) DNA
11	11	541	3.70903	0	3.70903	0		0	110	(-) DNA
11	11	542	20.6315	0	20.6315	0		0.505618	110	(-) DNA
11	11	543	4.40447	0	4.40447	0		0	110	(-) DNA
11	11	544	15.7634	0	15.7634	0		0.794118	110	(-) DNA
11	11	545	19.7042	0	19.7042	0		0.847059	110	(-) DNA
11	11	546	12.2862	0	12.2862	0		1.18868	110	(-) DNA
11	11	547	14.8361	0	14.8361	0		0.703125	110	(-) DNA
11	11	548	5.09992	0	5.09992	0		0	110	(-) DNA
11	11	549	22.486	0	22.486	0		0.556701	110	(-) DNA
11	11	550	11.8225	0	11.8225	0		0.176471	110	(-) DNA
11	11	551	14.8361	0	14.8361	0		0.140625	110	(-) DNA
11	11	552	50.3037	0	50.3037	0		0.368664	110	(-) DNA
11	11	553	22.486	0	22.486	0		0.835052	110	(-) DNA
11	11	554	10.8953	0	10.8953	0		1.53191	110	(-) DNA
11	11	555	6.25899	0	6.25899	0		1	110	(-) DNA
11	11	556	8.34532	0	8.34532	0		0.5	110	(-) DNA
11	11	557	8.34532	0	8.34532	0		1.25	110	(-) DNA
11	11	558	6.4908	0	6.4908	0		0.964286	110	(-) DNA
11	11	559	22.9496	0	22.9496	0		0.626263	110	(-) DNA
11	11	560	35.004	0	35.004	0		0.774834	110	(-) DNA
11	11	561	8.80895	0	8.80895	0		0.236842	110	(-) DNA
11	11	562	7.18625	0	7.18625	0		0.580645	110	(-) DNA
11	11	563	23.8769	0	23.8769	0		0.601942	110	(-) DNA
11	11	564	5.09992	0	5.09992	0		0	110	(-) DNA
11	11	565	9.7362	0	9.7362	0		0.428571	110	(-) DNA
11	11	566	17.8497	0	17.8497	0		0.233766	110	(-) DNA
11	11	567	17.6179	0	17.6179	0		0.355263	110	(-) DNA
11	11	568	21.7905	0	21.7905	0		0.478723	110	(-) DNA
11	11	569	3.2454	0	3.2454	0		0.642857	110	(-) DNA
11	11	570	4.63629	0	4.63629	0		0.9	110	(-) DNA
11	11	571	4.17266	0	4.17266	0		0	110	(-) DNA
11	11	572	11.1271	0	11.1271	0		0.75	110	(-) DNA
11	11	573	11.5907	0	11.5907	0		0.72	110	(-) DNA
11	11	574	10.1998	0	10.1998	0		0.409091	110	(-) DNA
11	11	575	6.72262	0	6.72262	0		0.310345	110	(-) DNA
11	11	576	12.518	0	12.518	0		0	110	(-) DNA
11	11	577	5.79536	0	5.79536	0		0	110	(-) DNA
11	11	578	7.18625	0	7.18625	0		0.870968	110	(-) DNA
11	11	579	12.9816	0	12.9816	0		0.321429	110	(-) DNA
11	11	580	16.9224	0	16.9224	0		0.369863	110	(-) DNA
11	11	581	4.17266	0	4.17266	0		0.5	110	(-) DNA
11	11	582	10.8953	0	10.8953	0		0.765957	110	(-) DNA
11	11	583	9.96802	0	9.96802	0		1.04651	110	(-) DNA
11	11	584	18.777	0	18.777	0		0.777778	110	(-) DNA
11	11	585	6.25899	0	6.25899	0		0.333333	110	(-) DNA
11	11	586	6.02717	0	6.02717	0		0.346154	110	(-) DNA
11	11	587	43.5811	0	43.5811	0		0.574468	110	(-) DNA
11	11	588	20.1678	0	20.1678	0		0.724138	110	(-) DNA
11	11	589	4.17266	0	4.17266	0		0.5	110	(-) DNA
11	11	590	23.1814	0	23.1814	0		0.35	110	(-) DNA
11	11	591	5.79536	0	5.79536	0		0.36	110	(-) DNA
11	11	592	21.7905	0	21.7905	0		0.861702	110	(-) DNA
11	11	593	11.8225	0	11.8225	0		0.882353	110	(-) DNA
11	11	594	8.80895	0	8.80895	0		0.947368	110	(-) DNA
11	11	595	5.33173	0	5.33173	0		0.782609	110	(-) DNA
11	11	596	15.5316	0	15.5316	0		0.940299	110	(-) DNA
11	11	597	3.70903	0	3.70903	0		0.5625	110	(-) DNA
11	11	598	29.4404	0	29.4404	0		0.283465	110	(-) DNA
11	11	599	27.1223	0	27.1223	0		0.307692	110	(-) DNA
11	11	600	16.6906	0	16.6906	0		0.125	110	(-) DNA
11	11	601	5.33173	0	5.33173	0		1.17391	110	(-) DNA
11	11	602	26.4268	0	26.4268	0		0.236842	110	(-) DNA
11	11	603	13.677	0	13.677	0		0.762712	110	(-) DNA
11	11	604	13.9089	0	13.9089	0		0.15	110	(-) DNA
11	11	605	6.4908	0	6.4908	0		0.321429	110	(-) DNA
11	11	606	5.09992	0	5.09992	0		0	110	(-) DNA
11	11	607	9.04076	0	9.04076	0		0.230769	110	(-) DNA
11	11	608	23.1814	0	23.1814	0		0.89	110	(-) DNA
11	11	609	45.8992	0	45.8992	0		0.409091	110	(-) DNA
11	11	610	18.777	0	18.777	0		0.555556	110	(-) DNA
11	11	611	6.72262	0	6.72262	0		0.62069	110	(-) DNA
11	11	612	9.96802	0	9.96802	0		0.418605	110	(-) DNA
11	11	613	10.6635	0	10.6635	0		0.76087	110	(-) DNA
11	11	614	18.5451	0	18.5451	0		0.675	110	(-) DNA
11	11	615	4.63629	0	4.63629	0		0	110	(-) DNA
11	11	616	20.1678	0	20.1678	0		0.724138	110	(-) DNA
11	11	617	19.4724	0	19.4724	0		0.107143	110	(-) DNA
11	11	618	6.25899	0	6.25899	0		0.666667	110	(-) DNA
11	11	619	13.2134	0	13.2134	0		0.631579	110	(-) DNA
11	11	620	3.47722	0	3.47722	0		0.6	110	(-) DNA
11	11	621	6.4908	0	6.4908	0		0.321429	110	(-) DNA
11	11	622	26.195	0	26.195	0		0.318584	110	(-) DNA
11	11	623	12.9816	0	12.9816	0		0.642857	110	(-) DNA
11	11	624	4.40447	0	4.40447	0		0.473684	110	(-) DNA
11	11	625	23.6451	0	23.6451	0		0.705882	110	(-) DNA
11	11	626	22.2542	0	22.2542	0		0.375	110	(-) DNA
11	11	627	29.9041	0	29.9041	0		0.27907	110	(-) DNA
11	11	628	16.9224	0	16.9224	0		0.616438	110	(-) DNA
11	11	629	17.3861	0	17.3861	0		0.586667	110	(-) DNA
11	11	630	5.79536	0	5.79536	0		0	110	(-) DNA
11	11	631	30.8313	0	30.8313	0		0.338346	110	(-) DNA
11	11	632	13.4452	0	13.4452	0		0.62069	110	(-) DNA
11	11	633	29.6722	0	29.6722	0		0.976562	110	(-) DNA
11	11	634	39.8721	0	39.8721	0		0.366279	110	(-) DNA
11	11	635	63.2853	0	63.2853	0		0.358974	110	(-) DNA
11	11	636	6.72262	0	6.72262	0		1.55172	110	(-) DNA
11	11	637	21.7905	0	21.7905	0		0.478723	110	(-) DNA
11	11	638	26.8905	0	26.8905	0		0.465517	110	(-) DNA
11	11	639	13.677	0	13.677	0		0.305085	110	(-) DNA
11	11	640	11.1271	0	11.1271	0		0.1875	110	(-) DNA
11	11	641	7.88169	0	7.88169	0		0.264706	110	(-) DNA
11	11	642	16.4588	0	16.4588	0		0.380282	110	(-) DNA
11	11	643	9.04076	0	9.04076	0		0.923077	110	(-) DNA
11	11	644	9.7362	0	9.7362	0		0.428571	110	(-) DNA
11	11	645	6.72262	0	6.72262	0		0.62069	110	(-) DNA
11	11	646	102.462	0	102.462	0		0.386878	110	(-) DNA
11	11	647	10.8953	0	10.8953	0		0.382979	110	(-) DNA
11	11	648	3.47722	0	3.47722	0		0	110	(-) DNA
11	11	649	39.8721	2.31814	37.5539	0.0581395	0.9	0.5	110	(-) DNA
11	11	650	30.3677	0	30.3677	0		0.274809	110	(-) DNA
11	11	651	14.8361	0	14.8361	0		0.84375	110	(-) DNA
11	11	652	3.01359	0	3.01359	0		0.692308	110	(-) DNA
11	11	653	10.4316	0	10.4316	0		0.977778	110	(-) DNA
11	11	654	7.88169	0	7.88169	0		0.264706	110	(-) DNA
11	11	655	16.227	0	16.227	0		0.771429	110	(-) DNA
11	11	656	6.95443	0	6.95443	0		0.3	110	(-) DNA
11	11	657	28.9768	0	28.9768	0		0.576	110	(-) DNA
11	11	658	3.94084	0	3.94084	0		0.529412	110	(-) DNA
11	11	659	35.4676	0	35.4676	0		0.751634	110	(-) DNA
11	11	660	88.5531	0	88.5531	0		0.400524	110	(-) DNA
11	11	661	7.64987	0	7.64987	0		0.818182	110	(-) DNA
11	11	662	7.18625	0	7.18625	0		0.290323	110	(-) DNA
11	11	663	3.01359	0	3.01359	0		1.30769	110	(-) DNA
11	11	664	19.2406	0	19.2406	0		0.759036	110	(-) DNA
11	11	665	6.4908	0	6.4908	0		1.57143	110	(-) DNA
11	11	666	4.17266	0	4.17266	0		1.5	110	(-) DNA
11	11	667	6.25899	0	6.25899	0		0.666667	110	(-) DNA
11	11	668	7.88169	0	7.88169	0		1.02941	110	(-) DNA
11	11	669	13.2134	0	13.2134	0		0	110	(-) DNA
11	11	670	7.41806	0	7.41806	0		0	110	(-) DNA
11	11	671	12.518	0	12.518	0		0	110	(-) DNA
11	11	672	5.56354	0	5.56354	0		0.375	110	(-) DNA
11	11	673	42.1902	0	42.1902	0		0.489011	110	(-) DNA
11	11	674	18.3133	0	18.3133	0		0.911392	110	(-) DNA
11	11	675	14.3725	0	14.3725	0		0.435484	110	(-) DNA
11	11	676	35.2358	0	35.2358	0		0.651316	110	(-) DNA
11	11	677	12.518	0	12.518	0		1	110	(-) DNA
11	11	678	10.8953	0	10.8953	0		0.574468	110	(-) DNA
11	11	679	5.33173	0	5.33173	0		0.782609	110	(-) DNA
11	11	680	14.6043	0	14.6043	0		1	110	(-) DNA
11	11	681	16.6906	0	16.6906	0		0.5	110	(-) DNA
11	11	682	21.7905	0	21.7905	0		0.37234	110	(-) DNA
11	11	683	10.6635	0	10.6635	0		0.782609	110	(-) DNA
11	11	684	5.33173	0	5.33173	0		0.391304	110	(-) DNA
11	11	685	16.4588	0	16.4588	0		0.619718	110	(-) DNA
11	11	686	3.01359	0	3.01359	0		0.692308	110	(-) DNA
11	11	687	9.04076	0	9.04076	0		0.897436	110	(-) DNA
11	11	688	3.2454	0	3.2454	0		0.642857	110	(-) DNA
11	11	689	13.9089	0	13.9089	0		0.6	110	(-) DNA
11	11	690	6.25899	0	6.25899	0		0.666667	110	(-) DNA
11	11	691	19.936	0	19.936	0		0.209302	110	(-) DNA
11	11	692	37.3221	0	37.3221	0		0.167702	110	(-) DNA
11	11	693	17.1543	0	17.1543	0		0.364865	110	(-) DNA
11	11	694	18.5451	0	18.5451	0		0.225	110	(-) DNA
11	11	695	8.80895	0	8.80895	0		0.473684	110	(-) DNA
11	11	696	19.2406	0	19.2406	0		0.650602	110	(-) DNA
11	11	697	16.4588	0	16.4588	0		0.380282	110	(-) DNA
11	11	698	23.1814	0	23.1814	0		0.53	110	(-) DNA
11	11	699	52.6219	0	52.6219	0		0.39207	110	(-) DNA
11	11	700	3.01359	0	3.01359	0		0	110	(-) DNA
11	11	701	5.56354	0	5.56354	0		0.75	110	(-) DNA
11	11	702	4.8681	0	4.8681	0		0.428571	110	(-) DNA
11	11	703	19.0088	0	19.0088	0		0.329268	110	(-) DNA
11	11	704	51.4628	0	51.4628	0		0.445946	110	(-) DNA
11	11	705	5.09992	0	5.09992	0		0	110	(-) DNA
11	11	706	4.63629	0	4.63629	0		1.8	110	(-) DNA
11	11	707	62.8217	0	62.8217	0		0.0664207	110	(-) DNA
11	11	708	7.64987	0	7.64987	0		0.818182	110	(-) DNA
11	11	709	6.95443	0	6.95443	0		1.2	110	(-) DNA
11	11	710	18.0815	0	18.0815	0		0.692308	110	(-) DNA
11	11	711	15.7634	0	15.7634	0		0.382353	110	(-) DNA
11	11	712	20.6315	0	20.6315	0		0.606742	110	(-) DNA
11	11	713	10.6635	0	10.6635	0		0.586957	110	(-) DNA
11	11	714	43.3493	0	43.3493	0		0.28877	110	(-) DNA
11	11	715	27.8177	0	27.8177	0		0.666667	110	(-) DNA
11	11	716	27.8177	0	27.8177	0		0.825	110	(-) DNA
11	11	717	7.18625	0	7.18625	0		0.580645	110	(-) DNA
11	11	718	3.2454	0	3.2454	0		0	110	(-) DNA
11	11	719	37.0903	0	37.0903	0		0.33125	110	(-) DNA
11	11	720	26.8905	0	26.8905	0		0.232759	110	(-) DNA
11	11	721	22.0224	0	22.0224	0		0.852632	110	(-) DNA
11	11	722	10.1998	0	10.1998	0		0.818182	110	(-) DNA
11	11	723	26.6587	0	26.6587	0		0.382609	110	(-) DNA
11	11	724	44.7402	0	44.7402	0		0.326425	110	(-) DNA
11	11	725	9.96802	0	9.96802	0		0.418605	110	(-) DNA
11	11	726	49.6083	0	49.6083	0		0.378505	110	(-) DNA
11	11	727	40.1039	0	40.1039	0		0.468208	110	(-) DNA
11	11	728	6.4908	0	6.4908	0		0.642857	110	(-) DNA
11	11	729	6.4908	0	6.4908	0		1.92857	110	(-) DNA
11	11	730	45.6674	0	45.6674	0		0.228426	110	(-) DNA
11	11	731	35.004	0	35.004	0		0.649007	110	(-) DNA
11	11	732	22.2542	0.695443	21.5587	0.03125	0	0.774194	110	(-) DNA
11	11	733	68.3852	0	68.3852	0		0.549153	110	(-) DNA
11	11	734	3.01359	0	3.01359	0		0	110	(-) DNA
11	11	735	9.7362	0	9.7362	0		1.07143	110	(-) DNA
11	11	736	29.9041	0	29.9041	0		0.829457	110	(-) DNA
11	11	737	11.3589	0	11.3589	0		0.55102	110	(-) DNA
11	11	738	54.7082	0	54.7082	0		0.754237	110	(-) DNA
11	11	739	4.17266	0	4.17266	0		0	110	(-) DNA
11	11	740	6.02717	0	6.02717	0		0.346154	110	(-) DNA
11	11	741	24.5723	0	24.5723	0		0.254717	110	(-) DNA
11	11	742	22.486	0	22.486	0		0	110	(-) DNA
11	11	743	19.936	0	19.936	0		0.94186	110	(-) DNA
11	11	744	19.7042	0	19.7042	0		0.423529	110	(-) DNA
11	11	745	20.8633	0	20.8633	0		0.1	110	(-) DNA
11	11	746	6.4908	0	6.4908	0		0.642857	110	(-) DNA
11	11	747	9.27257	0	9.27257	0		0.9	110	(-) DNA
11	11	748	9.7362	0	9.7362	0		0.428571	110	(-) DNA
11	11	749	5.09992	0	5.09992	0		0.409091	110	(-) DNA
11	11	750	3.47722	0	3.47722	0		1.13333	110	(-) DNA
11	11	751	10.1998	0	10.1998	0		0.818182	110	(-) DNA
11	11	752	13.677	0	13.677	0		0.915254	110	(-) DNA
11	11	753	15.7634	3.47722	12.2862	0.220588	0	0.509434	110	(-) DNA
11	11	754	45.2038	3.47722	41.7266	0.0769231	2.4	0.5	110	(-) DNA
11	11	755	6.95443	0	6.95443	0		0.3	110	(-) DNA
11	11	756	95.5075	1.15907	94.3484	0.0121359	0	0.390663	110	(-) DNA
11	11	757	7.64987	0	7.64987	0		0	110	(-) DNA
11	11	758	10.4316	0	10.4316	0		1	110	(-) DNA
11	11	759	36.3949	0	36.3949	0		0.515924	110	(-) DNA
11	11	760	15.7634	0	15.7634	0		0.647059	110	(-) DNA
11	11	761	9.04076	0	9.04076	0		0.923077	110	(-) DNA
11	11	762	62.3581	0	62.3581	0		0.598513	110	(-) DNA
11	11	763	7.18625	0	7.18625	0		0.290323	110	(-) DNA
11	11	764	20.1678	0	20.1678	0		0.931034	110	(-) DNA
11	11	765	23.4133	0	23.4133	0		0.534653	110	(-) DNA
11	11	766	8.57713	0	8.57713	0		0.486486	110	(-) DNA
11	11	767	15.0679	0	15.0679	0		0.415385	110	(-) DNA
11	11	768	7.41806	0	7.41806	0		0.5625	110	(-) DNA
11	11	769	21.0951	0	21.0951	0		0.494505	110	(-) DNA
11	11	770	24.3405	0	24.3405	0		0.514286	110	(-) DNA
11	11	771	31.9904	0	31.9904	0		0.521739	110	(-) DNA
11	11	772	5.79536	0	5.79536	0		0.36	110	(-) DNA
11	11	773	43.8129	0	43.8129	0		0.380952	110	(-) DNA
11	11	774	3.94084	0	3.94084	0		2.11765	110	(-) DNA
11	11	775	18.3133	0	18.3133	0		0.455696	110	(-) DNA
11	11	776	5.56354	0	5.56354	0		0	110	(-) DNA
11	11	777	23.8769	0	23.8769	0		0.699029	110	(-) DNA
11	11	778	7.64987	0	7.64987	0		1.63636	110	(-) DNA
11	11	779	9.27257	0	9.27257	0		0.45	110	(-) DNA
11	11	780	20.1678	0	20.1678	0		0.310345	110	(-) DNA
11	11	781	27.3541	0	27.3541	0		0.381356	110	(-) DNA
11	11	782	8.34532	0	8.34532	0		0	110	(-) DNA
11	11	783	23.1814	0	23.1814	0		0.45	110	(-) DNA
11	11	784	27.8177	0	27.8177	0		0.225	110	(-) DNA
11	11	785	14.1407	0	14.1407	0		0.442623	110	(-) DNA
11	11	786	9.50439	0	9.50439	0		0.439024	110	(-) DNA
11	11	787	8.80895	0	8.80895	0		1.18421	110	(-) DNA
11	11	788	12.0543	0	12.0543	0		1.03846	110	(-) DNA
11	11	789	7.64987	0	7.64987	0		0	110	(-) DNA
11	11	790	22.0224	0	22.0224	0		0.473684	110	(-) DNA
11	11	791	35.004	0	35.004	0		0.417219	110	(-) DNA
11	11	792	19.0088	0	19.0088	0		1.53659	110	(-) DNA
11	11	793	9.96802	0	9.96802	0		0.209302	110	(-) DNA
11	11	794	12.0543	0	12.0543	0		0.865385	110	(-) DNA
11	11	795	22.0224	11.1271	10.8953	0.505263	0.1875	0.574468	110	(-) DNA
11	11	796	4.17266	0	4.17266	0		0	110	(-) DNA
11	11	797	2.78177	0	2.78177	0		0.75	110	(-) DNA
11	11	798	9.04076	0	9.04076	0		0.230769	110	(-) DNA
11	11	799	8.57713	4.17266	4.40447	0.486486	1	1.42105	110	(-) DNA
11	11	800	6.72262	0	6.72262	0		0.62069	110	(-) DNA
11	11	801	17.6179	0	17.6179	0		0.815789	110	(-) DNA
11	11	802	15.9952	0	15.9952	0		0.391304	110	(-) DNA
11	11	803	7.41806	0	7.41806	0		0.5625	110	(-) DNA
11	11	804	44.0447	6.95443	37.0903	0.157895	0.3	0.5625	110	(-) DNA
11	11	805	25.7314	0	25.7314	0		1.13514	110	(-) DNA
11	11	806	9.27257	0	9.27257	0		0.9	110	(-) DNA
11	11	807	65.3716	0	65.3716	0		0.730496	110	(-) DNA
11	11	808	15.0679	0	15.0679	0		0.692308	110	(-) DNA
11	11	809	29.9041	0	29.9041	0		0.697674	110	(-) DNA
11	11	810	23.4133	0	23.4133	0		0.623762	110	(-) DNA
11	11	811	14.3725	0	14.3725	0		0.435484	110	(-) DNA
11	11	812	4.63629	0	4.63629	0		0.45	110	(-) DNA
11	11	813	14.6043	0	14.6043	0		0.285714	110	(-) DNA
11	11	814	3.47722	0	3.47722	0		1.2	110	(-) DNA
11	11	815	33.8449	0	33.8449	0		0.246575	110	(-) DNA
11	11	816	44.0447	0	44.0447	0		0.515789	110	(-) DNA
11	11	817	23.6451	0	23.6451	0		0.607843	110	(-) DNA
11	11	818	4.8681	0	4.8681	0		0.428571	110	(-) DNA
11	11	819	22.7178	0	22.7178	0		0.826531	110	(-) DNA
11	11	820	6.72262	0	6.72262	0		0	110	(-) DNA
11	11	821	21.7905	0	21.7905	0		0.861702	110	(-) DNA
11	11	822	17.3861	0	17.3861	0		0.24	110	(-) DNA
11	11	823	2.78177	0	2.78177	0		0	110	(-) DNA
11	11	824	15.9952	0	15.9952	0		0.521739	110	(-) DNA
11	11	825	9.04076	0	9.04076	0		0.923077	110	(-) DNA
11	11	826	24.8041	0	24.8041	0		0.672897	110	(-) DNA
11	11	827	7.18625	0	7.18625	0		1.16129	110	(-) DNA
11	11	828	6.4908	0	6.4908	0		0.642857	110	(-) DNA
11	11	829	7.88169	0	7.88169	0		0.794118	110	(-) DNA
11	11	830	23.1814	4.8681	18.3133	0.21	0.428571	0.911392	110	(-) DNA
11	11	831	5.33173	0	5.33173	0		0.782609	110	(-) DNA
11	11	832	22.9496	0	22.9496	0		0.535354	110	(-) DNA
11	11	833	12.2862	0	12.2862	0		0.679245	110	(-) DNA
11	11	834	30.1359	0	30.1359	0		0.546154	110	(-) DNA
11	11	835	9.50439	0	9.50439	0		1.07317	110	(-) DNA
11	11	836	4.63629	0	4.63629	0		0.9	110	(-) DNA
11	11	837	8.57713	0	8.57713	0		0.72973	110	(-) DNA
11	11	838	30.3677	0	30.3677	0		0.755725	110	(-) DNA
11	11	839	4.40447	0	4.40447	0		0.947368	110	(-) DNA
11	11	840	7.64987	0	7.64987	0		0.545455	110	(-) DNA
11	11	841	18.3133	0	18.3133	0		0.341772	110	(-) DNA
11	11	842	21.7905	0	21.7905	0		0.946809	110	(-) DNA
11	11	843	11.8225	0	11.8225	0		0.352941	110	(-) DNA
11	11	844	5.56354	0	5.56354	0		0.708333	110	(-) DNA
11	11	845	2.78177	0	2.78177	0		0.75	110	(-) DNA
11	11	846	9.04076	0	9.04076	0		0.692308	110	(-) DNA
11	11	847	12.9816	0	12.9816	0		0.321429	110	(-) DNA
11	11	848	15.2997	0	15.2997	0		0.545455	110	(-) DNA
11	11	849	9.50439	0	9.50439	0		0.658537	110	(-) DNA
11	11	850	18.777	0	18.777	0		0.54321	110	(-) DNA
11	11	851	6.4908	0	6.4908	0		0.642857	110	(-) DNA
11	11	852	9.50439	0	9.50439	0		0.439024	110	(-) DNA
11	11	853	31.9904	0	31.9904	0		0.195652	110	(-) DNA
11	11	854	38.9448	0	38.9448	0		0.47619	110	(-) DNA
11	11	855	9.50439	0	9.50439	0		0.439024	110	(-) DNA
11	11	856	9.04076	0	9.04076	0		0.897436	110	(-) DNA
11	11	857	14.1407	0	14.1407	0		0.442623	110	(-) DNA
11	11	858	31.0631	0	31.0631	0		0.604478	110	(-) DNA
11	11	859	3.01359	0	3.01359	0		0.692308	110	(-) DNA
11	11	860	14.1407	0	14.1407	0		1.18033	110	(-) DNA
11	11	861	38.9448	0	38.9448	0		0.535714	110	(-) DNA
11	11	862	27.3541	0	27.3541	0		0.533898	110	(-) DNA
11	11	863	30.8313	5.56354	25.2678	0.180451	0.375	0.733945	110	(-) DNA
11	11	864	21.3269	0	21.3269	0		0.391304	110	(-) DNA
11	11	865	5.09992	0	5.09992	0		0	110	(-) DNA
11	11	866	54.94	0	54.94	0		0.379747	110	(-) DNA
11	11	867	15.5316	0	15.5316	0		0.268657	110	(-) DNA
11	11	868	11.3589	0	11.3589	0		1.08163	110	(-) DNA
11	11	869	18.777	0	18.777	0		0.666667	110	(-) DNA
11	11	870	33.3813	0	33.3813	0		0.5	110	(-) DNA
11	11	871	16.4588	0	16.4588	0		0.746479	110	(-) DNA
11	11	872	5.33173	0	5.33173	0		0.782609	110	(-) DNA
11	11	873	10.1998	0	10.1998	0		0.613636	110	(-) DNA
11	11	874	24.1087	0	24.1087	0		0.769231	110	(-) DNA
11	11	875	32.9176	0	32.9176	0		0.507042	110	(-) DNA
11	11	876	3.70903	0	3.70903	0		0	110	(-) DNA
11	11	877	21.7905	0	21.7905	0		0.659574	110	(-) DNA
11	11	878	3.94084	0	3.94084	0		0.529412	110	(-) DNA
11	11	879	9.7362	0	9.7362	0		0.642857	110	(-) DNA
11	11	880	10.1998	0	10.1998	0		0.818182	110	(-) DNA
11	11	881	9.04076	0	9.04076	0		0.230769	110	(-) DNA
11	11	882	22.486	4.17266	18.3133	0.185567	0.944444	0.797468	110	(-) DNA
11	11	883	8.80895	0	8.80895	0		0.473684	110	(-) DNA
11	11	884	48.2174	0	48.2174	0		0.259615	110	(-) DNA
11	11	885	19.7042	0	19.7042	0		0.211765	110	(-) DNA
11	11	886	14.8361	0	14.8361	0		0.84375	110	(-) DNA
11	11	887	71.6306	0	71.6306	0		0.495146	110	(-) DNA
11	11	888	26.4268	0	26.4268	0		0.701754	110	(-) DNA
11	11	889	69.3125	0	69.3125	0		0.361204	110	(-) DNA
11	11	890	7.64987	0	7.64987	0		1.09091	110	(-) DNA
11	11	891	31.7586	0	31.7586	0		0.525547	110	(-) DNA
11	11	892	11.1271	0	11.1271	0		0.375	110	(-) DNA
11	11	893	8.34532	0	8.34532	0		0	110	(-) DNA
11	11	894	3.01359	0	3.01359	0		0	110	(-) DNA
11	11	895	5.56354	0	5.56354	0		0.375	110	(-) DNA
11	11	896	9.96802	0	9.96802	0		0.837209	110	(-) DNA
11	11	897	44.2765	0	44.2765	0		0.235602	110	(-) DNA
11	11	898	16.227	0	16.227	0		0.9	110	(-) DNA
11	11	899	42.6538	6.02717	36.6267	0.141304	1.03846	0.563291	110	(-) DNA
11	11	900	20.3997	0	20.3997	0		0.920455	110	(-) DNA
11	11	901	9.96802	0	9.96802	0		0.418605	110	(-) DNA
11	11	902	50.0719	16.6906	33.3813	0.333333	0.25	0.75	110	(-) DNA
11	11	903	9.50439	0	9.50439	0		1.09756	110	(-) DNA
11	11	904	9.04076	0	9.04076	0		0.230769	110	(-) DNA
11	11	905	7.18625	0	7.18625	0		0.580645	110	(-) DNA
11	11	906	25.9632	0	25.9632	0		0.5625	110	(-) DNA
11	11	907	25.4996	0	25.4996	0		0.972727	110	(-) DNA
11	11	908	13.677	0	13.677	0		1.05085	110	(-) DNA
11	11	909	11.3589	0	11.3589	0		0.55102	110	(-) DNA
11	11	910	68.8489	0	68.8489	0		0.575758	110	(-) DNA
11	11	911	8.80895	0	8.80895	0		0.710526	110	(-) DNA
11	11	912	30.3677	0	30.3677	0		0.480916	110	(-) DNA
11	11	913	5.56354	0	5.56354	0		0.75	110	(-) DNA
11	11	914	8.57713	0	8.57713	0		0.72973	110	(-) DNA
11	11	915	10.1998	0	10.1998	0		1.22727	110	(-) DNA
11	11	916	46.5947	0	46.5947	0		0.313433	110	(-) DNA
11	11	917	40.1039	0	40.1039	0		0.618497	110	(-) DNA
11	11	918	4.40447	0	4.40447	0		0	110	(-) DNA
11	11	919	19.2406	0	19.2406	0		0.108434	110	(-) DNA
11	11	920	12.0543	0	12.0543	0		1.03846	110	(-) DNA
11	11	921	3.47722	0	3.47722	0		1.2	110	(-) DNA
11	11	922	27.1223	0	27.1223	0		0.692308	110	(-) DNA
11	11	923	16.227	0	16.227	0		1.02857	110	(-) DNA
11	11	924	19.4724	0	19.4724	0		0.428571	110	(-) DNA
11	11	925	10.1998	0	10.1998	0		0.613636	110	(-) DNA
11	11	926	20.3997	0	20.3997	0		0.613636	110	(-) DNA
11	11	927	10.6635	0	10.6635	0		0.586957	110	(-) DNA
11	11	928	10.8953	0	10.8953	0		0.574468	110	(-) DNA
11	11	929	15.9952	0	15.9952	0		0.391304	110	(-) DNA
11	11	930	15.7634	0	15.7634	0		0.926471	110	(-) DNA
11	11	931	10.6635	0	10.6635	0		0.586957	110	(-) DNA
11	11	932	28.5132	0	28.5132	0		0.512195	110	(-) DNA
11	11	933	20.1678	0	20.1678	0		0.827586	110	(-) DNA
11	11	934	56.0991	0	56.0991	0		0.483471	110	(-) DNA
11	11	935	15.7634	0	15.7634	0		0.779412	110	(-) DNA
11	11	936	13.2134	0	13.2134	0		0.315789	110	(-) DNA
11	11	937	9.96802	0	9.96802	0		1.25581	110	(-) DNA
11	11	938	9.27257	0	9.27257	0		0.45	110	(-) DNA
11	11	939	5.09992	0	5.09992	0		0.409091	110	(-) DNA
11	11	940	17.8497	0	17.8497	0		0.584416	110	(-) DNA
11	11	941	25.7314	0	25.7314	0		0.810811	110	(-) DNA
11	11	942	6.02717	0	6.02717	0		1.38462	110	(-) DNA
11	11	943	11.5907	0	11.5907	0		1.44	110	(-) DNA
11	11	944	18.0815	0	18.0815	0		0.692308	110	(-) DNA
11	11	945	19.0088	0	19.0088	0		0.658537	110	(-) DNA
11	11	946	6.4908	0	6.4908	0		0.642857	110	(-) DNA
11	11	947	22.9496	0	22.9496	0		0.454545	110	(-) DNA
11	11	948	6.72262	0	6.72262	0		0.310345	110	(-) DNA
11	11	949	3.47722	0	3.47722	0		0.6	110	(-) DNA
11	11	950	32.9176	0	32.9176	0		0.570423	110	(-) DNA
11	11	951	10.8953	0	10.8953	0		0	110	(-) DNA
11	11	952	24.1087	0	24.1087	0		0.692308	110	(-) DNA
11	11	953	19.7042	0	19.7042	0		0.529412	110	(-) DNA
11	11	954	38.0176	0	38.0176	0		0.493902	110	(-) DNA
11	11	955	17.3861	0	17.3861	0		0.6	110	(-) DNA
11	11	956	6.95443	0	6.95443	0		0.9	110	(-) DNA
11	11	957	16.9224	0	16.9224	0		1.35616	110	(-) DNA
11	11	958	7.64987	0	7.64987	0		0.272727	110	(-) DNA
11	11	959	21.0951	0	21.0951	0		0.494505	110	(-) DNA
11	11	960	29.2086	0	29.2086	0		0.428571	110	(-) DNA
11	11	961	21.7905	0	21.7905	0		0.191489	110	(-) DNA
11	11	962	41.0311	0	41.0311	0		0.305085	110	(-) DNA
11	11	963	31.5268	0	31.5268	0		0.727941	110	(-) DNA
11	11	964	5.33173	0	5.33173	0		0.391304	110	(-) DNA
11	11	965	22.9496	0	22.9496	0		0.181818	110	(-) DNA
11	11	966	9.7362	0	9.7362	0		0.857143	110	(-) DNA
11	11	967	14.8361	0	14.8361	0		0.5625	110	(-) DNA
11	11	968	7.18625	0	7.18625	0		1.74194	110	(-) DNA
11	11	969	4.63629	0	4.63629	0		0	110	(-) DNA
11	11	970	149.752	0	149.752	0		0.444272	110	(-) DNA
11	11	971	4.8681	0	4.8681	0		0.428571	110	(-) DNA
11	11	972	8.34532	0	8.34532	0		0.5	110	(-) DNA
11	11	973	8.80895	0	8.80895	0		0.473684	110	(-) DNA
11	11	974	5.33173	0	5.33173	0		0.391304	110	(-) DNA
11	11	975	9.50439	0	9.50439	0		0.878049	110	(-) DNA
11	11	976	19.936	0	19.936	0		0.418605	110	(-) DNA
11	11	977	18.5451	0	18.5451	0		0.5625	110	(-) DNA
11	11	978	3.70903	0	3.70903	0		1.125	110	(-) DNA
11	11	979	20.3997	0	20.3997	0		0.5	110	(-) DNA
11	11	980	36.8585	0	36.8585	0		0.45283	110	(-) DNA
11	11	981	23.8769	0	23.8769	0		0.524272	110	(-) DNA
11	11	982	26.4268	0	26.4268	0		0.859649	110	(-) DNA
11	11	983	34.7722	0	34.7722	0		0.593333	110	(-) DNA
11	11	984	7.88169	0	7.88169	0		0.529412	110	(-) DNA
11	11	985	3.2454	0	3.2454	0		0.642857	110	(-) DNA
11	11	986	8.1135	0	8.1135	0		1.02857	110	(-) DNA
11	11	987	31.9904	0	31.9904	0		0.456522	110	(-) DNA
11	11	988	19.0088	0	19.0088	0		0.439024	110	(-) DNA
11	11	989	19.0088	0	19.0088	0		0.329268	110	(-) DNA
11	11	990	14.6043	0	14.6043	0		0.714286	110	(-) DNA
11	11	991	5.79536	0	5.79536	0		0	110	(-) DNA
11	11	992	42.1902	0	42.1902	0		0.197802	110	(-) DNA
11	11	993	18.3133	0	18.3133	0		0.227848	110	(-) DNA
11	11	994	6.02717	0	6.02717	0		0.692308	110	(-) DNA
11	11	995	19.936	0	19.936	0		0.313953	110	(-) DNA
11	11	996	11.8225	0	11.8225	0		0.352941	110	(-) DNA
11	11	997	11.3589	0	11.3589	0		0.55102	110	(-) DNA
11	11	998	28.9768	0	28.9768	0		0.576	110	(-) DNA
11	11	999	22.2542	0	22.2542	0		0.28125	110	(-) DNA
11	11	1000	84.6122	0	84.6122	0		0.487671	110	(-) DNA
11	11	1001	12.9816	0	12.9816	0		0.964286	110	(-) DNA
11	11	1002	30.8313	0	30.8313	0		0.466165	110	(-) DNA
11	11	1003	36.3949	0	36.3949	0		0.401274	110	(-) DNA
11	11	1004	13.4452	0	13.4452	0		1.24138	110	(-) DNA
11	11	1005	29.9041	0	29.9041	0		0.821705	110	(-) DNA
11	11	1006	9.96802	0	9.96802	0		0	110	(-) DNA
11	11	1007	6.02717	0	6.02717	0		0.346154	110	(-) DNA
11	11	1008	73.0215	0	73.0215	0		0.4	110	(-) DNA
11	11	1009	13.677	0	13.677	0		0.762712	110	(-) DNA
11	11	1010	51.4628	0	51.4628	0		0.522523	110	(-) DNA
11	11	1011	28.2814	0	28.2814	0		0.368852	110	(-) DNA
11	11	1012	7.41806	0	7.41806	0		0.53125	110	(-) DNA
11	11	1013	7.64987	0	7.64987	0		0.545455	110	(-) DNA
11	11	1014	3.01359	0	3.01359	0		0	110	(-) DNA
11	11	1015	19.4724	0	19.4724	0		1.15476	110	(-) DNA
11	11	1016	10.6635	0	10.6635	0		0.782609	110	(-) DNA
11	11	1017	61.8944	0	61.8944	0		0.505618	110	(-) DNA
11	11	1018	16.4588	0	16.4588	0		0.126761	110	(-) DNA
11	11	1019	33.1495	0	33.1495	0		0.440559	110	(-) DNA
11	11	1020	8.80895	0	8.80895	0		2.10526	110	(-) DNA
11	11	1021	26.195	0	26.195	0		0.477876	110	(-) DNA
11	11	1022	16.6906	0	16.6906	0		0.5	110	(-) DNA
11	11	1023	11.5907	0	11.5907	0		1.08	110	(-) DNA
11	11	1024	8.34532	0	8.34532	0		0.5	110	(-) DNA
11	11	1025	4.17266	0	4.17266	0		0.5	110	(-) DNA
11	11	1026	6.72262	0	6.72262	0		0.310345	110	(-) DNA
11	11	1027	9.04076	0	9.04076	0		0.461538	110	(-) DNA
11	11	1028	29.6722	0	29.6722	0		0.554688	110	(-) DNA
11	11	1029	20.8633	0	20.8633	0		0.9	110	(-) DNA
11	11	1030	12.7498	0	12.7498	0		0.654545	110	(-) DNA
11	11	1031	12.7498	0	12.7498	0		0.490909	110	(-) DNA
11	11	1032	7.64987	0	7.64987	0		0.545455	110	(-) DNA
11	11	1033	8.80895	0	8.80895	0		0.473684	110	(-) DNA
11	11	1034	9.7362	0	9.7362	0		0.857143	110	(-) DNA
11	11	1035	22.2542	0	22.2542	0		0.375	110	(-) DNA
11	11	1036	9.7362	0	9.7362	0		1.28571	110	(-) DNA
11	11	1037	7.64987	0	7.64987	0		0.272727	110	(-) DNA
11	11	1038	19.7042	0	19.7042	0		0.847059	110	(-) DNA
11	11	1039	10.8953	0	10.8953	0		0.382979	110	(-) DNA
11	11	1040	26.6587	0	26.6587	0		0.391304	110	(-) DNA
11	11	1041	8.1135	0	8.1135	0		1.02857	110	(-) DNA
11	11	1042	17.8497	0	17.8497	0		0.805195	110	(-) DNA
11	11	1043	3.47722	0	3.47722	0		0	110	(-) DNA
11	11	1044	5.56354	0	5.56354	0		0.75	110	(-) DNA
11	11	1045	28.2814	0	28.2814	0		0.663934	110	(-) DNA
11	11	1046	5.79536	0	5.79536	0		0.72	110	(-) DNA
11	11	1047	3.94084	0	3.94084	0		1.05882	110	(-) DNA
11	11	1048	20.1678	0	20.1678	0		0.103448	110	(-) DNA
11	11	1049	10.6635	0	10.6635	0		1.76087	110	(-) DNA
11	11	1050	39.1766	0	39.1766	0		0.426036	110	(-) DNA
11	11	1051	6.95443	0	6.95443	0		0.3	110	(-) DNA
11	11	1052	19.0088	0	19.0088	0		0.658537	110	(-) DNA
11	11	1053	28.0495	0	28.0495	0		0.669421	110	(-) DNA
11	11	1054	14.8361	0	14.8361	0		0.28125	110	(-) DNA
11	11	1055	35.4676	0	35.4676	0		0.529412	110	(-) DNA
11	11	1056	12.2862	0	12.2862	0		0.509434	110	(-) DNA
11	11	1057	13.9089	0	13.9089	0		0.3	110	(-) DNA
11	11	1058	15.7634	0	15.7634	0		1.17647	110	(-) DNA
11	11	1059	4.17266	0	4.17266	0		1.94444	110	(-) DNA
11	11	1060	33.1495	0	33.1495	0		0.440559	110	(-) DNA
11	11	1061	18.0815	0	18.0815	0		1.15385	110	(-) DNA
11	11	1062	14.3725	0	14.3725	0		0.709677	110	(-) DNA
11	11	1063	6.25899	0	6.25899	0		1	110	(-) DNA
11	11	1064	10.6635	0	10.6635	0		0.369565	110	(-) DNA
11	11	1065	14.3725	0	14.3725	0		0.580645	110	(-) DNA
11	11	1066	7.18625	0	7.18625	0		0.290323	110	(-) DNA
11	11	1067	8.80895	0	8.80895	0		0.710526	110	(-) DNA
11	11	1068	10.1998	0	10.1998	0		0.818182	110	(-) DNA
11	11	1069	18.0815	0	18.0815	0		0.461538	110	(-) DNA
11	11	1070	7.18625	0	7.18625	0		0.870968	110	(-) DNA
11	11	1071	7.18625	0	7.18625	0		0.870968	110	(-) DNA
11	11	1072	8.57713	0	8.57713	0		0	110	(-) DNA
11	11	1073	12.0543	0	12.0543	0		0.346154	110	(-) DNA
11	11	1074	53.0855	0	53.0855	0		0.393013	110	(-) DNA
11	11	1075	16.6906	0	16.6906	0		0.5	110	(-) DNA
11	11	1076	28.0495	0	28.0495	0		0.446281	110	(-) DNA
11	11	1077	12.0543	0	12.0543	0		0.346154	110	(-) DNA
11	11	1078	7.88169	0	7.88169	0		0.794118	110	(-) DNA
11	11	1079	8.1135	0	8.1135	0		0.514286	110	(-) DNA
11	11	1080	12.0543	0	12.0543	0		0.519231	110	(-) DNA
11	11	1081	10.4316	0	10.4316	0		0.4	110	(-) DNA
11	11	1082	4.63629	0	4.63629	0		0.45	110	(-) DNA
11	11	1083	9.04076	0	9.04076	0		0.461538	110	(-) DNA
11	11	1084	70.9352	0	70.9352	0		0.526144	110	(-) DNA
11	11	1085	22.9496	0	22.9496	0		0.717172	110	(-) DNA
11	11	1086	15.0679	0	15.0679	0		0.138462	110	(-) DNA
11	11	1087	35.2358	0	35.2358	0		0.651316	110	(-) DNA
11	11	1088	9.7362	0	9.7362	0		0.428571	110	(-) DNA
11	11	1089	5.79536	0	5.79536	0		0.72	110	(-) DNA
11	11	1090	12.0543	0	12.0543	0		0.846154	110	(-) DNA
11	11	1091	25.2678	0	25.2678	0		1.14679	110	(-) DNA
11	11	1092	7.88169	0	7.88169	0		0.794118	110	(-) DNA
11	11	1093	15.9952	0	15.9952	0		1.04348	110	(-) DNA
11	11	1094	21.0951	0	21.0951	0		0.197802	110	(-) DNA
11	11	1095	8.34532	0	8.34532	0		0.25	110	(-) DNA
11	11	1096	8.1135	0	8.1135	0		0.514286	110	(-) DNA
11	11	1097	8.57713	0	8.57713	0		0.243243	110	(-) DNA
11	11	1098	5.33173	0	5.33173	0		1.17391	110	(-) DNA
11	11	1099	29.2086	0	29.2086	0		0.706349	110	(-) DNA
11	11	1100	19.2406	0	19.2406	0		0.650602	110	(-) DNA
11	11	1101	9.50439	0	9.50439	0		0.439024	110	(-) DNA
11	11	1102	7.88169	0	7.88169	0		0	110	(-) DNA
11	11	1103	14.6043	0	14.6043	0		0.714286	110	(-) DNA
11	11	1104	13.2134	0	13.2134	0		0.947368	110	(-) DNA
11	11	1105	4.40447	0	4.40447	0		0.473684	110	(-) DNA
11	11	1106	5.09992	0	5.09992	0		0.409091	110	(-) DNA
11	11	1107	22.9496	0	22.9496	0		1.18182	110	(-) DNA
11	11	1108	9.7362	0	9.7362	0		1.07143	110	(-) DNA
11	11	1109	21.3269	0	21.3269	0		0.586957	110	(-) DNA
11	11	1110	6.02717	0	6.02717	0		1.69231	110	(-) DNA
11	11	1111	7.18625	0	7.18625	0		0.580645	110	(-) DNA
11	11	1112	26.6587	0	26.6587	0		0.469565	110	(-) DNA
11	11	1113	15.5316	0	15.5316	0		0.537313	110	(-) DNA
11	11	1114	13.2134	0	13.2134	0		0.473684	110	(-) DNA
11	11	1115	12.0543	0	12.0543	0		1.03846	110	(-) DNA
11	11	1116	6.72262	0	6.72262	0		0.931034	110	(-) DNA
11	11	1117	6.4908	0	6.4908	0		0.321429	110	(-) DNA
11	11	1118	22.0224	0	22.0224	0		0.284211	110	(-) DNA
11	11	1119	25.2678	0	25.2678	0		0.495413	110	(-) DNA
11	11	1120	6.02717	0	6.02717	0		0.692308	110	(-) DNA
11	11	1121	45.6674	0	45.6674	0		0.588832	110	(-) DNA
11	11	1122	6.25899	0	6.25899	0		0.333333	110	(-) DNA
11	11	1123	14.6043	0	14.6043	0		0.714286	110	(-) DNA
11	11	1124	9.7362	0	9.7362	0		0.428571	110	(-) DNA
11	11	1125	8.80895	0	8.80895	0		1.42105	110	(-) DNA
11	11	1126	3.2454	0	3.2454	0		0	110	(-) DNA
11	11	1127	22.7178	0	22.7178	0		0.367347	110	(-) DNA
11	11	1128	33.1495	0	33.1495	0		0.818182	110	(-) DNA
11	11	1129	17.6179	0	17.6179	0		0.473684	110	(-) DNA
11	11	1130	3.2454	0	3.2454	0		0	110	(-) DNA
11	11	1131	4.40447	0	4.40447	0		0	110	(-) DNA
11	11	1132	13.9089	0	13.9089	0		0.6	110	(-) DNA
11	11	1133	22.7178	0	22.7178	0		0.27551	110	(-) DNA
11	11	1134	18.0815	0	18.0815	0		0.576923	110	(-) DNA
11	11	1135	2.78177	0	2.78177	0		0	110	(-) DNA
11	11	1136	29.6722	0	29.6722	0		0.703125	110	(-) DNA
11	11	1137	12.0543	0	12.0543	0		0.519231	110	(-) DNA
11	11	1138	17.1543	2.54996	14.6043	0.148649	0	1.42857	110	(-) DNA
11	11	1139	25.4996	0	25.4996	0		0.409091	110	(-) DNA
11	11	1140	17.8497	0	17.8497	0		0.116883	110	(-) DNA
11	11	1141	30.5995	0	30.5995	0		0.272727	110	(-) DNA
11	11	1142	15.9952	0	15.9952	0		0.391304	110	(-) DNA
11	11	1143	7.18625	0	7.18625	0		0.580645	110	(-) DNA
11	11	1144	14.3725	0	14.3725	0		0.145161	110	(-) DNA
11	11	1145	6.4908	0	6.4908	0		0.642857	110	(-) DNA
11	11	1146	23.1814	0	23.1814	0		0.63	110	(-) DNA
11	11	1147	14.1407	0	14.1407	0		0.295082	110	(-) DNA
11	11	1148	27.3541	0	27.3541	0		0.754237	110	(-) DNA
11	11	1149	11.5907	0	11.5907	0		0.36	110	(-) DNA
11	11	1150	38.2494	0	38.2494	0		0.654545	110	(-) DNA
11	11	1151	3.47722	0	3.47722	0		3	110	(-) DNA
11	11	1152	13.4452	0	13.4452	0		0.465517	110	(-) DNA
11	11	1153	20.6315	0	20.6315	0		0.404494	110	(-) DNA
11	11	1154	70.9352	0	70.9352	0		0.5	110	(-) DNA
11	11	1155	5.56354	0	5.56354	0		1.125	110	(-) DNA
11	11	1156	7.41806	0	7.41806	0		1.40625	110	(-) DNA
11	11	1157	12.518	0	12.518	0		0.333333	110	(-) DNA
11	11	1158	4.40447	0	4.40447	0		1.42105	110	(-) DNA
11	11	1159	7.64987	0	7.64987	0		0.818182	110	(-) DNA
11	11	1160	18.0815	0	18.0815	0		0.461538	110	(-) DNA
11	11	1161	27.3541	0	27.3541	0		0.381356	110	(-) DNA
11	11	1162	21.3269	0	21.3269	0		0.48913	110	(-) DNA
11	11	1163	40.5675	0	40.5675	0		0.617143	110	(-) DNA
11	11	1164	85.7713	0	85.7713	0		0.581081	110	(-) DNA
11	11	1165	22.7178	0	22.7178	0		1.0102	110	(-) DNA
11	11	1166	16.6906	0	16.6906	0		0.25	110	(-) DNA
11	11	1167	11.8225	0	11.8225	0		0.529412	110	(-) DNA
11	11	1168	74.876	0	74.876	0		0.334365	110	(-) DNA
11	11	1169	26.195	0	26.195	0		0.39823	110	(-) DNA
11	11	1170	19.7042	0	19.7042	0		0.741176	110	(-) DNA
11	11	1171	9.04076	0	9.04076	0		0.230769	110	(-) DNA
11	11	1172	6.95443	0	6.95443	0		0.866667	110	(-) DNA
11	11	1173	26.6587	0	26.6587	0		0.313043	110	(-) DNA
11	11	1174	12.7498	0	12.7498	0		0.818182	110	(-) DNA
11	11	1175	15.5316	0	15.5316	0		0.791045	110	(-) DNA
11	11	1176	28.5132	0	28.5132	0		0.804878	110	(-) DNA
11	11	1177	17.8497	0	17.8497	0		0.935065	110	(-) DNA
11	11	1178	12.2862	0	12.2862	0		0.849057	110	(-) DNA
11	11	1179	4.17266	0	4.17266	0		2	110	(-) DNA
11	11	1180	12.2862	0	12.2862	0		0.509434	110	(-) DNA
11	11	1181	19.7042	0	19.7042	0		0.729412	110	(-) DNA
11	11	1182	26.195	0	26.195	0		0.716814	110	(-) DNA
11	11	1183	5.09992	0	5.09992	0		1.18182	110	(-) DNA
11	11	1184	6.25899	0	6.25899	0		0.333333	110	(-) DNA
11	11	1185	15.9952	0	15.9952	0		0.637681	110	(-) DNA
11	11	1186	18.0815	0	18.0815	0		0.346154	110	(-) DNA
11	11	1187	17.6179	0	17.6179	0		0	110	(-) DNA
11	11	1188	17.3861	0	17.3861	0		0.466667	110	(-) DNA
11	11	1189	5.79536	0	5.79536	0		0.36	110	(-) DNA
11	11	1190	10.1998	0	10.1998	0		0.818182	110	(-) DNA
11	11	1191	11.3589	0	11.3589	0		0.55102	110	(-) DNA
11	11	1192	25.9632	0	25.9632	0		0.401786	110	(-) DNA
11	11	1193	46.5947	0	46.5947	0		0.58209	110	(-) DNA
11	11	1194	10.8953	0	10.8953	0		1.34043	110	(-) DNA
11	11	1195	26.4268	0	26.4268	0		0.552632	110	(-) DNA
11	11	1196	5.33173	0	5.33173	0		0.782609	110	(-) DNA
11	11	1197	20.1678	0	20.1678	0		0.724138	110	(-) DNA
11	11	1198	21.0951	0	21.0951	0		0.494505	110	(-) DNA
11	11	1199	32.6858	0	32.6858	0		1.01418	110	(-) DNA
11	11	1200	6.4908	0	6.4908	0		0.642857	110	(-) DNA
11	11	1201	19.936	0	19.936	0		0.72093	110	(-) DNA
11	11	1202	8.57713	0	8.57713	0		1.45946	110	(-) DNA
11	11	1203	12.2862	0	12.2862	0		1.18868	110	(-) DNA
11	11	1204	5.56354	0	5.56354	0		1.5	110	(-) DNA
11	11	1205	56.3309	0	56.3309	0		0.481481	110	(-) DNA
11	11	1206	9.7362	0	9.7362	0		0.642857	110	(-) DNA
11	11	1207	21.0951	2.54996	18.5451	0.120879	0	0.45	110	(-) DNA
11	11	1208	15.0679	0	15.0679	0		0.553846	110	(-) DNA
11	11	1209	14.3725	0	14.3725	0		0.580645	110	(-) DNA
11	11	1210	20.1678	0	20.1678	0		0.609195	110	(-) DNA
11	11	1211	28.0495	0	28.0495	0		0.520661	110	(-) DNA
11	11	1212	7.64987	0	7.64987	0		1.09091	110	(-) DNA
11	11	1213	4.17266	0	4.17266	0		1	110	(-) DNA
11	11	1214	17.8497	0	17.8497	0		0.701299	110	(-) DNA
11	11	1215	14.6043	0	14.6043	0		0.142857	110	(-) DNA
11	11	1216	19.4724	0.695443	18.777	0.0357143	0	0.555556	110	(-) DNA
11	11	1217	21.3269	0	21.3269	0		1.07609	110	(-) DNA
11	11	1218	22.7178	0	22.7178	0		1.09184	110	(-) DNA
11	11	1219	6.72262	0	6.72262	0		1.24138	110	(-) DNA
11	11	1220	11.1271	0	11.1271	0		0.375	110	(-) DNA
11	11	1221	14.8361	0	14.8361	0		0.5625	110	(-) DNA
11	11	1222	17.6179	0	17.6179	0		0.355263	110	(-) DNA
11	11	1223	17.6179	0	17.6179	0		0.118421	110	(-) DNA
11	11	1224	31.0631	0	31.0631	0		0.268657	110	(-) DNA
11	11	1225	10.6635	0	10.6635	0		1.17391	110	(-) DNA
11	11	1226	31.2949	0	31.2949	0		0.333333	110	(-) DNA
11	11	1227	53.5491	0	53.5491	0		0.272727	110	(-) DNA
11	11	1228	9.27257	0	9.27257	0		1.35	110	(-) DNA
11	11	1229	19.0088	0	19.0088	0		0.658537	110	(-) DNA
11	11	1230	18.3133	0	18.3133	0		0.455696	110	(-) DNA
11	11	1231	8.80895	0	8.80895	0		0.710526	110	(-) DNA
11	11	1232	11.5907	0	11.5907	0		0.36	110	(-) DNA
11	11	1233	53.3173	0	53.3173	0		0.582609	110	(-) DNA
11	11	1234	16.6906	0	16.6906	0		1	110	(-) DNA
11	11	1235	9.04076	0	9.04076	0		0.923077	110	(-) DNA
11	11	1236	23.6451	0	23.6451	0		0.705882	110	(-) DNA
11	11	1237	26.8905	0	26.8905	0		0.543103	110	(-) DNA
11	11	1238	47.7538	0	47.7538	0		0.68932	110	(-) DNA
11	11	1239	27.8177	0	27.8177	0		0.15	110	(-) DNA
11	11	1240	3.47722	0	3.47722	0		0	110	(-) DNA
11	11	1241	4.8681	0	4.8681	0		0.857143	110	(-) DNA
11	11	1242	20.8633	0	20.8633	0		0.7	110	(-) DNA
11	11	1243	13.4452	0	13.4452	0		0.62069	110	(-) DNA
11	11	1244	25.7314	0	25.7314	0		0.720721	110	(-) DNA
11	11	1245	32.2222	0	32.2222	0		0.776978	110	(-) DNA
11	11	1246	7.64987	0	7.64987	0		0.818182	110	(-) DNA
11	11	1247	8.80895	0	8.80895	0		0.947368	110	(-) DNA
11	11	1248	23.6451	0	23.6451	0		0.441176	110	(-) DNA
11	11	1249	18.5451	0	18.5451	0		0.45	110	(-) DNA
11	11	1250	17.6179	0	17.6179	0		1.06579	110	(-) DNA
11	11	1251	16.227	0	16.227	0		0.642857	110	(-) DNA
11	11	1252	9.04076	0	9.04076	0		1.38462	110	(-) DNA
11	11	1253	19.7042	0	19.7042	0		0.423529	110	(-) DNA
11	11	1254	7.88169	0	7.88169	0		1.05882	110	(-) DNA
11	11	1255	23.8769	0	23.8769	0		0.436893	110	(-) DNA
11	11	1256	11.1271	0	11.1271	0		0.1875	110	(-) DNA
11	11	1257	23.6451	0	23.6451	0		0.264706	110	(-) DNA
11	11	1258	21.0951	0.927257	20.1678	0.043956	0	0.413793	110	(-) DNA
11	11	1259	26.4268	0	26.4268	0		0.394737	110	(-) DNA
11	11	1260	14.6043	0	14.6043	0		0.698413	110	(-) DNA
11	11	1261	12.0543	0	12.0543	0		0.346154	110	(-) DNA
11	11	1262	11.1271	0	11.1271	0		0.1875	110	(-) DNA
11	11	1263	6.72262	0	6.72262	0		0	110	(-) DNA
11	11	1264	11.5907	0	11.5907	0		0.36	110	(-) DNA
11	11	1265	7.41806	0	7.41806	0		0.28125	110	(-) DNA
11	11	1266	4.8681	0	4.8681	0		0	110	(-) DNA
11	11	1267	19.2406	0	19.2406	0		0.325301	110	(-) DNA
11	11	1268	26.6587	0	26.6587	0		0.313043	110	(-) DNA
11	11	1269	20.3997	0	20.3997	0		1.21591	110	(-) DNA
11	11	1270	14.8361	0	14.8361	0		0.84375	110	(-) DNA
11	11	1271	11.3589	0	11.3589	0		0.734694	110	(-) DNA
11	11	1272	6.25899	0	6.25899	0		1	110	(-) DNA
11	11	1273	11.5907	0	11.5907	0		0.9	110	(-) DNA
11	11	1274	8.57713	0	8.57713	0		1.21622	110	(-) DNA
11	11	1275	14.3725	8.34532	6.02717	0.580645	1	1	110	(-) DNA
11	11	1276	4.40447	0	4.40447	0		0	110	(-) DNA
11	11	1277	28.0495	0	28.0495	0		0.297521	110	(-) DNA
11	11	1278	4.63629	0	4.63629	0		0	110	(-) DNA
11	11	1279	9.27257	0	9.27257	0		0.675	110	(-) DNA
11	11	1280	13.2134	0	13.2134	0		0.315789	110	(-) DNA
11	11	1281	17.6179	0	17.6179	0		0.473684	110	(-) DNA
11	11	1282	28.745	0	28.745	0		0.580645	110	(-) DNA
11	11	1283	15.0679	0	15.0679	0		0.553846	110	(-) DNA
11	11	1284	27.5859	0	27.5859	0		0.680672	110	(-) DNA
11	11	1285	12.9816	0	12.9816	0		0.482143	110	(-) DNA
11	11	1286	7.41806	0	7.41806	0		1.375	110	(-) DNA
11	11	1287	36.6267	0	36.6267	0		0.455696	110	(-) DNA
11	11	1288	21.0951	0	21.0951	0		0.494505	110	(-) DNA
11	11	1289	14.1407	0	14.1407	0		0.590164	110	(-) DNA
11	11	1290	5.56354	0	5.56354	0		0	110	(-) DNA
11	11	1291	11.1271	0	11.1271	0		0	110	(-) DNA
11	11	1292	24.8041	0	24.8041	0		0.915888	110	(-) DNA
11	11	1293	15.0679	0	15.0679	0		0.553846	110	(-) DNA
11	11	1294	18.3133	0	18.3133	0		1.02532	110	(-) DNA
11	11	1295	17.3861	0	17.3861	0		0.6	110	(-) DNA
11	11	1296	22.486	0	22.486	0		0.371134	110	(-) DNA
11	11	1297	7.64987	0	7.64987	0		0.545455	110	(-) DNA
11	11	1298	8.1135	0	8.1135	0		0.257143	110	(-) DNA
11	11	1299	23.1814	0	23.1814	0		0.36	110	(-) DNA
11	11	1300	5.79536	0	5.79536	0		1.08	110	(-) DNA
11	11	1301	33.6131	0	33.6131	0		0.372414	110	(-) DNA
11	11	1302	3.01359	0	3.01359	0		0.692308	110	(-) DNA
11	11	1303	9.50439	0	9.50439	0		0.658537	110	(-) DNA
11	11	1304	6.95443	0	6.95443	0		0.6	110	(-) DNA
11	11	1305	12.0543	0	12.0543	0		0.865385	110	(-) DNA
11	11	1306	8.80895	0	8.80895	0		0.947368	110	(-) DNA
11	11	1307	9.96802	0	9.96802	0		0.209302	110	(-) DNA
11	11	1308	3.47722	0	3.47722	0		0.6	110	(-) DNA
11	11	1309	14.8361	0	14.8361	0		1.125	110	(-) DNA
11	11	1310	10.1998	0	10.1998	0		0.613636	110	(-) DNA
11	11	1311	19.936	0	19.936	0		1.03488	110	(-) DNA
11	11	1312	43.5811	0	43.5811	0		0.664894	110	(-) DNA
11	11	1313	3.70903	0	3.70903	0		0	110	(-) DNA
11	11	1314	3.47722	0	3.47722	0		1.8	110	(-) DNA
11	11	1315	27.1223	0	27.1223	0		0.230769	110	(-) DNA
11	11	1316	11.3589	0	11.3589	0		1.10204	110	(-) DNA
11	11	1317	31.0631	0	31.0631	0		0.604478	110	(-) DNA
11	11	1318	9.7362	0	9.7362	0		0.428571	110	(-) DNA
11	11	1319	5.56354	0	5.56354	0		0	110	(-) DNA
11	11	1320	17.3861	0	17.3861	0		0.36	110	(-) DNA
11	11	1321	18.5451	0	18.5451	0		0.1125	110	(-) DNA
11	11	1322	28.2814	0	28.2814	0		0.737705	110	(-) DNA
11	11	1323	38.0176	0	38.0176	0		0.542683	110	(-) DNA
11	11	1324	32.454	0	32.454	0		0.442857	110	(-) DNA
11	11	1325	35.9312	0	35.9312	0		0.522581	110	(-) DNA
11	11	1326	6.25899	0	6.25899	0		0.666667	110	(-) DNA
11	11	1327	7.88169	0	7.88169	0		0.529412	110	(-) DNA
11	11	1328	15.7634	0	15.7634	0		1.04412	110	(-) DNA
11	11	1329	12.7498	0	12.7498	0		1.29091	110	(-) DNA
11	11	1330	33.6131	0	33.6131	0		0.558621	110	(-) DNA
11	11	1331	19.2406	0	19.2406	0		0.650602	110	(-) DNA
11	11	1332	12.9816	0	12.9816	0		0.803571	110	(-) DNA
11	11	1333	9.50439	0	9.50439	0		0.439024	110	(-) DNA
11	11	1334	17.3861	0	17.3861	0		0.96	110	(-) DNA
11	11	1335	11.8225	0	11.8225	0		0.705882	110	(-) DNA
11	11	1336	27.1223	0	27.1223	0		0.615385	110	(-) DNA
11	11	1337	23.4133	0	23.4133	0		0.178218	110	(-) DNA
11	11	1338	13.677	0	13.677	0		0.610169	110	(-) DNA
11	11	1339	34.3085	0	34.3085	0		0.486486	110	(-) DNA
11	11	1340	19.7042	0	19.7042	0		0.529412	110	(-) DNA
11	11	1341	17.3861	0	17.3861	0		0.36	110	(-) DNA
11	11	1342	3.94084	0	3.94084	0		0.529412	110	(-) DNA
11	11	1343	15.2997	0	15.2997	0		0.681818	110	(-) DNA
11	11	1344	8.1135	0	8.1135	0		0.514286	110	(-) DNA
11	11	1345	10.4316	0	10.4316	0		1	110	(-) DNA
11	11	1346	20.3997	0	20.3997	0		0.306818	110	(-) DNA
11	11	1347	22.7178	0	22.7178	0		0.734694	110	(-) DNA
11	11	1348	35.004	0	35.004	0		0.655629	110	(-) DNA
11	11	1349	19.2406	0	19.2406	0		0.421687	110	(-) DNA
11	11	1350	24.3405	0	24.3405	0		0.428571	110	(-) DNA
11	11	1351	22.2542	3.2454	19.0088	0.145833	0.642857	0.658537	110	(-) DNA
11	11	1352	19.0088	0	19.0088	0		0.219512	110	(-) DNA
11	11	1353	26.6587	0	26.6587	0		0.704348	110	(-) DNA
11	11	1354	13.677	0	13.677	0		0.305085	110	(-) DNA
11	11	1355	24.3405	0	24.3405	0		0.761905	110	(-) DNA
11	11	1356	9.96802	0	9.96802	0		0.837209	110	(-) DNA
11	11	1357	15.0679	0	15.0679	0		0.553846	110	(-) DNA
11	11	1358	5.56354	0	5.56354	0		2.25	110	(-) DNA
11	11	1359	12.518	0	12.518	0		0.333333	110	(-) DNA
11	11	1360	17.1543	0	17.1543	0		0.486486	110	(-) DNA
11	11	1361	37.7857	0	37.7857	0		0.220859	110	(-) DNA
11	11	1362	18.0815	0	18.0815	0		0.346154	110	(-) DNA
11	11	1363	13.4452	0	13.4452	0		1.39655	110	(-) DNA
11	11	1364	29.2086	0	29.2086	0		0.357143	110	(-) DNA
11	11	1365	15.0679	0	15.0679	0		0.415385	110	(-) DNA
11	11	1366	61.6626	0	61.6626	0		0.43985	110	(-) DNA
11	11	1367	20.1678	0	20.1678	0		0.206897	110	(-) DNA
11	11	1368	36.6267	0	36.6267	0		0.683544	110	(-) DNA
11	11	1369	19.4724	0	19.4724	0		0.75	110	(-) DNA
11	11	1370	18.0815	0	18.0815	0		0.807692	110	(-) DNA
11	11	1371	8.34532	0	8.34532	0		0.5	110	(-) DNA
11	11	1372	9.7362	0	9.7362	0		0.428571	110	(-) DNA
11	11	1373	55.1718	0	55.1718	0		0.298319	110	(-) DNA
11	11	1374	51.9264	0	51.9264	0		0.803571	110	(-) DNA
11	11	1375	10.4316	0	10.4316	0		0.6	110	(-) DNA
11	11	1376	10.1998	0	10.1998	0		0.409091	110	(-) DNA
11	11	1377	13.677	0	13.677	0		0.610169	110	(-) DNA
11	11	1378	7.88169	0	7.88169	0		1.05882	110	(-) DNA
11	11	1379	3.94084	0	3.94084	0		0	110	(-) DNA
11	11	1380	16.6906	0	16.6906	0		0.125	110	(-) DNA
11	11	1381	14.8361	0	14.8361	0		0.6875	110	(-) DNA
11	11	1382	27.1223	0	27.1223	0		0.461538	110	(-) DNA
11	11	1383	26.8905	0	26.8905	0		0.232759	110	(-) DNA
11	11	1384	10.6635	0	10.6635	0		0.586957	110	(-) DNA
11	11	1385	7.64987	0	7.64987	0		1.09091	110	(-) DNA
11	11	1386	16.9224	0	16.9224	0		0.863014	110	(-) DNA
11	11	1387	11.5907	0	11.5907	0		0.36	110	(-) DNA
11	11	1388	11.8225	0	11.8225	0		1.05882	110	(-) DNA
11	11	1389	9.04076	0	9.04076	0		0.692308	110	(-) DNA
11	11	1390	7.41806	0	7.41806	0		0.5625	110	(-) DNA
11	11	1391	15.7634	0	15.7634	0		0	110	(-) DNA
11	11	1392	12.518	0	12.518	0		0.833333	110	(-) DNA
11	11	1393	8.1135	0	8.1135	0		1.02857	110	(-) DNA
11	11	1394	9.27257	0	9.27257	0		0.45	110	(-) DNA
11	11	1395	13.677	0	13.677	0		0.305085	110	(-) DNA
11	11	1396	3.94084	0	3.94084	0		0	110	(-) DNA
11	11	1397	39.4084	0	39.4084	0		0.264706	110	(-) DNA
11	11	1398	12.518	0	12.518	0		0.5	110	(-) DNA
11	11	1399	15.0679	0	15.0679	0		0.553846	110	(-) DNA
11	11	1400	5.09992	0	5.09992	0		0	110	(-) DNA
11	11	1401	7.41806	0	7.41806	0		0.84375	110	(-) DNA
11	11	1402	3.94084	0	3.94084	0		0.529412	110	(-) DNA
11	11	1403	6.95443	0	6.95443	0		0	110	(-) DNA
11	11	1404	14.6043	0	14.6043	0		0.142857	110	(-) DNA
11	11	1405	21.7905	0	21.7905	0		0.37234	110	(-) DNA
11	11	1406	41.7266	0	41.7266	0		0.594444	110	(-) DNA
11	11	1407	8.1135	0	8.1135	0		0.514286	110	(-) DNA
11	11	1408	13.9089	0	13.9089	0		1.18333	110	(-) DNA
11	11	1409	24.8041	0	24.8041	0		0.504673	110	(-) DNA
11	11	1410	11.8225	0	11.8225	0		0.529412	110	(-) DNA
11	11	1411	10.1998	0	10.1998	0		0.204545	110	(-) DNA
11	11	1412	22.7178	0	22.7178	0		0.55102	110	(-) DNA
11	11	1413	9.04076	0	9.04076	0		0.461538	110	(-) DNA
11	11	1414	6.25899	0	6.25899	0		0.666667	110	(-) DNA
11	11	1415	23.1814	0	23.1814	0		0.36	110	(-) DNA
11	11	1416	26.6587	0	26.6587	0		0.547826	110	(-) DNA
11	11	1417	12.9816	0	12.9816	0		0.946429	110	(-) DNA
11	11	1418	39.6403	0	39.6403	0		0.421053	110	(-) DNA
11	11	1419	52.6219	0	52.6219	0		0.198238	110	(-) DNA
11	11	1420	7.64987	0	7.64987	0		0.818182	110	(-) DNA
11	11	1421	8.34532	0	8.34532	0		1.25	110	(-) DNA
11	11	1422	78.3533	0	78.3533	0		0.505917	110	(-) DNA
11	11	1423	11.5907	0	11.5907	0		1.76	110	(-) DNA
11	11	1424	10.1998	0	10.1998	0		0.204545	110	(-) DNA
11	11	1425	7.64987	0	7.64987	0		0.272727	110	(-) DNA
11	11	1426	12.9816	0	12.9816	0		0.482143	110	(-) DNA
11	11	1427	40.5675	0	40.5675	0		0.2	110	(-) DNA
11	11	1428	23.4133	0	23.4133	0		0.712871	110	(-) DNA
11	11	1429	26.6587	0	26.6587	0		0.617391	110	(-) DNA
11	11	1430	9.7362	0	9.7362	0		0.642857	110	(-) DNA
11	11	1431	10.1998	0	10.1998	0		1.22727	110	(-) DNA
11	11	1432	3.94084	0	3.94084	0		1.05882	110	(-) DNA
11	11	1433	18.0815	0	18.0815	0		0.807692	110	(-) DNA
11	11	1434	12.0543	0	12.0543	0		0.673077	110	(-) DNA
11	11	1435	19.936	0	19.936	0		0.104651	110	(-) DNA
11	11	1436	18.777	0	18.777	0		0.555556	110	(-) DNA
11	11	1437	4.63629	0	4.63629	0		0.45	110	(-) DNA
11	11	1438	35.004	0	35.004	0		0.470199	110	(-) DNA
11	11	1439	10.4316	0	10.4316	0		0.6	110	(-) DNA
11	11	1440	15.9952	0	15.9952	0		1.04348	110	(-) DNA
11	11	1441	35.9312	0	35.9312	0		0.522581	110	(-) DNA
11	11	1442	29.6722	0	29.6722	0		0.632812	110	(-) DNA
11	11	1443	20.1678	0	20.1678	0		0.206897	110	(-) DNA
11	11	1444	10.1998	0	10.1998	0		0.613636	110	(-) DNA
11	11	1445	12.2862	0	12.2862	0		0.509434	110	(-) DNA
11	11	1446	3.01359	0	3.01359	0		0	110	(-) DNA
11	11	1447	4.8681	0	4.8681	0		0	110	(-) DNA
11	11	1448	15.2997	0	15.2997	0		0.272727	110	(-) DNA
11	11	1449	10.4316	0	10.4316	0		0.4	110	(-) DNA
11	11	1450	24.1087	0	24.1087	0		0.346154	110	(-) DNA
11	11	1451	10.1998	0	10.1998	0		0.409091	110	(-) DNA
11	11	1452	59.1127	0	59.1127	0		0.388235	110	(-) DNA
11	11	1453	12.2862	0	12.2862	0		1.01887	110	(-) DNA
11	11	1454	38.713	0	38.713	0		0.479042	110	(-) DNA
11	11	1455	9.96802	0	9.96802	0		0.418605	110	(-) DNA
11	11	1456	7.64987	0	7.64987	0		1.09091	110	(-) DNA
11	11	1457	15.0679	0	15.0679	0		0.692308	110	(-) DNA
11	11	1458	14.8361	0	14.8361	0		0.5625	110	(-) DNA
11	11	1459	7.64987	0	7.64987	0		0	110	(-) DNA
11	11	1460	8.1135	0	8.1135	0		0.514286	110	(-) DNA
11	11	1461	34.3085	0	34.3085	0		0.668919	110	(-) DNA
11	11	1462	35.9312	0	35.9312	0		0.580645	110	(-) DNA
11	11	1463	19.0088	0	19.0088	0		0.219512	110	(-) DNA
11	11	1464	19.0088	0	19.0088	0		0.439024	110	(-) DNA
11	11	1465	17.6179	0	17.6179	0		0.118421	110	(-) DNA
11	11	1466	9.7362	0	9.7362	0		1.28571	110	(-) DNA
11	11	1467	38.0176	0	38.0176	0		0.762195	110	(-) DNA
11	11	1468	6.95443	0	6.95443	0		0.9	110	(-) DNA
11	11	1469	22.9496	0	22.9496	0		0.545455	110	(-) DNA
11	11	1470	22.9496	0	22.9496	0		0.636364	110	(-) DNA
11	11	1471	5.79536	0	5.79536	0		0	110	(-) DNA
11	11	1472	12.7498	0	12.7498	0		0.490909	110	(-) DNA
11	11	1473	4.8681	0	4.8681	0		0	110	(-) DNA
11	11	1474	14.8361	0	14.8361	0		0.421875	110	(-) DNA
11	11	1475	12.2862	0	12.2862	0		1.16981	110	(-) DNA
11	11	1476	24.3405	0	24.3405	0		0.257143	110	(-) DNA
11	11	1477	19.936	0	19.936	0		0.837209	110	(-) DNA
11	11	1478	21.7905	0	21.7905	0		0.191489	110	(-) DNA
11	11	1479	10.1998	0	10.1998	0		0.613636	110	(-) DNA
11	11	1480	17.3861	0	17.3861	0		0.706667	110	(-) DNA
11	11	1481	24.5723	0	24.5723	0		0.509434	110	(-) DNA
11	11	1482	10.1998	0	10.1998	0		0.818182	110	(-) DNA
11	11	1483	15.9952	0	15.9952	0		0.246377	110	(-) DNA
11	11	1484	13.677	0	13.677	0		0.305085	110	(-) DNA
11	11	1485	7.41806	0	7.41806	0		0.28125	110	(-) DNA
11	11	1486	17.3861	0	17.3861	0		0.12	110	(-) DNA
11	11	1487	14.8361	0	14.8361	0		0.703125	110	(-) DNA
11	11	1488	6.95443	0	6.95443	0		0.3	110	(-) DNA
11	11	1489	6.02717	0	6.02717	0		0.692308	110	(-) DNA
11	11	1490	4.63629	0	4.63629	0		0	110	(-) DNA
11	11	1491	5.09992	0	5.09992	0		0.409091	110	(-) DNA
11	11	1492	5.09992	0	5.09992	0		1.22727	110	(-) DNA
11	11	1493	6.4908	0	6.4908	0		0.964286	110	(-) DNA
11	11	1494	11.1271	0	11.1271	0		0.375	110	(-) DNA
11	11	1495	6.25899	0	6.25899	0		0	110	(-) DNA
11	11	1496	3.70903	0	3.70903	0		1.125	110	(-) DNA
11	11	1497	6.95443	0	6.95443	0		1.16667	110	(-) DNA
11	11	1498	2.31814	0	2.31814	0		0.9	110	(-) DNA
11	11	1499	3.47722	0	3.47722	0		0	110	(-) DNA
11	12	1	12.2862	0	12.2862	0		1.18868	120	(-) DNA
11	12	2	8.57713	0	8.57713	0		1.45946	120	(-) DNA
11	12	3	4.63629	0	4.63629	0		0.45	120	(-) DNA
11	12	4	4.17266	0	4.17266	0		0	120	(-) DNA
11	12	5	13.9089	0	13.9089	0		1.18333	120	(-) DNA
11	12	6	3.2454	0	3.2454	0		0.642857	120	(-) DNA
11	12	7	2.31814	0	2.31814	0		0	120	(-) DNA
11	12	8	19.7042	0	19.7042	0		0.211765	120	(-) DNA
11	12	9	18.0815	0	18.0815	0		0.807692	120	(-) DNA
11	12	10	4.40447	0	4.40447	0		0	120	(-) DNA
11	12	11	12.9816	0	12.9816	0		0.964286	120	(-) DNA
11	12	12	29.6722	0	29.6722	0		0.5625	120	(-) DNA
11	12	13	18.0815	0	18.0815	0		0.230769	120	(-) DNA
11	12	14	19.0088	0	19.0088	0		0.329268	120	(-) DNA
11	12	15	6.72262	0	6.72262	0		0.62069	120	(-) DNA
11	12	16	3.47722	0	3.47722	0		0	120	(-) DNA
11	12	17	5.79536	0	5.79536	0		0.36	120	(-) DNA
11	12	18	54.7082	0	54.7082	0		0.266949	120	(-) DNA
11	12	19	2.78177	0	2.78177	0		0.75	120	(-) DNA
11	12	20	20.1678	0	20.1678	0		0.91954	120	(-) DNA
11	12	21	19.936	0	19.936	0		0.94186	120	(-) DNA
11	12	22	5.09992	0	5.09992	0		0.409091	120	(-) DNA
11	12	23	46.8265	0	46.8265	0		0.618812	120	(-) DNA
11	12	24	12.0543	0	12.0543	0		0.346154	120	(-) DNA
11	12	25	5.33173	0	5.33173	0		1.56522	120	(-) DNA
11	12	26	5.33173	0	5.33173	0		0	120	(-) DNA
11	12	27	2.31814	0	2.31814	0		0.9	120	(-) DNA
11	12	28	13.9089	0	13.9089	0		0.45	120	(-) DNA
11	12	29	17.3861	0	17.3861	0		0.84	120	(-) DNA
11	12	30	3.94084	0	3.94084	0		0	120	(-) DNA
11	12	31	19.4724	0	19.4724	0		1.07143	120	(-) DNA
11	12	32	33.6131	0	33.6131	0		0.427586	120	(-) DNA
11	12	33	28.0495	0	28.0495	0		0.371901	120	(-) DNA
11	12	34	17.1543	0	17.1543	0		0.608108	120	(-) DNA
11	12	35	19.936	0	19.936	0		0.523256	120	(-) DNA
11	12	36	17.1543	0	17.1543	0		0.243243	120	(-) DNA
11	12	37	19.7042	0	19.7042	0		0.529412	120	(-) DNA
11	12	38	4.40447	0	4.40447	0		0.473684	120	(-) DNA
11	12	39	20.6315	0	20.6315	0		0.202247	120	(-) DNA
11	12	40	2.54996	0	2.54996	0		0.818182	120	(-) DNA
11	12	41	15.7634	0	15.7634	0		0.397059	120	(-) DNA
11	12	42	18.777	0	18.777	0		0.765432	120	(-) DNA
11	12	43	5.09992	0	5.09992	0		0.818182	120	(-) DNA
11	12	44	3.47722	0	3.47722	0		0	120	(-) DNA
11	12	45	32.454	0	32.454	0		0.321429	120	(-) DNA
11	12	46	5.33173	0	5.33173	0		0.391304	120	(-) DNA
11	12	47	11.8225	0	11.8225	0		0.176471	120	(-) DNA
11	12	48	84.6122	0	84.6122	0		0.438356	120	(-) DNA
11	12	49	6.25899	0	6.25899	0		1.66667	120	(-) DNA
11	12	50	55.8673	0	55.8673	0		0.672199	120	(-) DNA
11	12	51	7.18625	0	7.18625	0		0.580645	120	(-) DNA
11	12	52	18.5451	0	18.5451	0		0.3375	120	(-) DNA
11	12	53	7.18625	0	7.18625	0		0.580645	120	(-) DNA
11	12	54	17.1543	0	17.1543	0		0	120	(-) DNA
11	12	55	5.56354	0	5.56354	0		0.75	120	(-) DNA
11	12	56	13.677	0	13.677	0		0.305085	120	(-) DNA
11	12	57	11.1271	0	11.1271	0		0.5625	120	(-) DNA
11	12	58	6.95443	0	6.95443	0		0.3	120	(-) DNA
11	12	59	8.1135	0	8.1135	0		0	120	(-) DNA
11	12	60	4.17266	0	4.17266	0		0.5	120	(-) DNA
11	12	61	14.8361	0	14.8361	0		0.984375	120	(-) DNA
11	12	62	28.9768	0	28.9768	0		0.288	120	(-) DNA
11	12	63	6.72262	0	6.72262	0		0.62069	120	(-) DNA
11	12	64	37.0903	0	37.0903	0		0.28125	120	(-) DNA
11	12	65	20.3997	0	20.3997	0		0.715909	120	(-) DNA
11	12	66	21.7905	0	21.7905	0		0.670213	120	(-) DNA
11	12	67	41.7266	0	41.7266	0		0.594444	120	(-) DNA
11	12	68	55.6354	0	55.6354	0		0.3	120	(-) DNA
11	12	69	6.25899	0	6.25899	0		0	120	(-) DNA
11	12	70	21.5587	0	21.5587	0		0.27957	120	(-) DNA
11	12	71	9.96802	0	9.96802	0		0.627907	120	(-) DNA
11	12	72	15.9952	0	15.9952	0		0.130435	120	(-) DNA
11	12	73	19.0088	0	19.0088	0		0.658537	120	(-) DNA
11	12	74	37.5539	0	37.5539	0		0.444444	120	(-) DNA
11	12	75	20.3997	0	20.3997	0		0.511364	120	(-) DNA
11	12	76	33.3813	0	33.3813	0		0.3125	120	(-) DNA
11	12	77	3.94084	0	3.94084	0		1.05882	120	(-) DNA
11	12	78	10.1998	4.17266	6.02717	0.409091	0	1.03846	120	(-) DNA
11	12	79	9.96802	0	9.96802	0		0.418605	120	(-) DNA
11	12	80	17.8497	0	17.8497	0		0.233766	120	(-) DNA
11	12	81	11.5907	0	11.5907	0		0.18	120	(-) DNA
11	12	82	30.1359	0	30.1359	0		0.553846	120	(-) DNA
11	12	83	40.3357	0	40.3357	0		1.03448	120	(-) DNA
11	12	84	15.7634	0	15.7634	0		0.926471	120	(-) DNA
11	12	85	6.4908	0	6.4908	0		0.642857	120	(-) DNA
11	12	86	11.3589	0	11.3589	0		0.367347	120	(-) DNA
11	12	87	12.0543	0	12.0543	0		0.692308	120	(-) DNA
11	12	88	28.0495	0	28.0495	0		0.520661	120	(-) DNA
11	12	89	21.5587	0	21.5587	0		0.387097	120	(-) DNA
11	12	90	33.3813	0	33.3813	0		0.4375	120	(-) DNA
11	12	91	10.1998	0	10.1998	0		0.613636	120	(-) DNA
11	12	92	45.4356	0	45.4356	0		0.459184	120	(-) DNA
11	12	93	8.34532	0	8.34532	0		0.25	120	(-) DNA
11	12	94	10.6635	0	10.6635	0		0.586957	120	(-) DNA
11	12	95	5.33173	0	5.33173	0		0.391304	120	(-) DNA
11	12	96	23.4133	0	23.4133	0		0.623762	120	(-) DNA
11	12	97	9.50439	0	9.50439	0		0.878049	120	(-) DNA
11	12	98	25.036	0	25.036	0		0.5	120	(-) DNA
11	12	99	6.4908	0	6.4908	0		1.28571	120	(-) DNA
11	12	100	6.95443	0	6.95443	0		0.6	120	(-) DNA
11	12	101	26.4268	0	26.4268	0		0.157895	120	(-) DNA
11	12	102	16.6906	0	16.6906	0		0.375	120	(-) DNA
11	12	103	4.8681	0	4.8681	0		0.428571	120	(-) DNA
11	12	104	19.4724	0	19.4724	0		0.738095	120	(-) DNA
11	12	105	25.036	0	25.036	0		0.25	120	(-) DNA
11	12	106	13.2134	0	13.2134	0		0.631579	120	(-) DNA
11	12	107	24.8041	0	24.8041	0		0.504673	120	(-) DNA
11	12	108	23.8769	0	23.8769	0		0.524272	120	(-) DNA
11	12	109	25.4996	0	25.4996	0		0.727273	120	(-) DNA
11	12	110	23.4133	0	23.4133	0		0.534653	120	(-) DNA
11	12	111	8.34532	0	8.34532	0		0.75	120	(-) DNA
11	12	112	16.4588	0	16.4588	0		0.380282	120	(-) DNA
11	12	113	24.1087	0	24.1087	0		0.605769	120	(-) DNA
11	12	114	10.6635	0	10.6635	0		0.586957	120	(-) DNA
11	12	115	8.1135	0	8.1135	0		0.257143	120	(-) DNA
11	12	116	8.80895	0	8.80895	0		0.710526	120	(-) DNA
11	12	117	4.17266	0	4.17266	0		0.5	120	(-) DNA
11	12	118	29.6722	0	29.6722	0		0.28125	120	(-) DNA
11	12	119	20.8633	0	20.8633	0		0.7	120	(-) DNA
11	12	120	7.41806	0	7.41806	0		0.28125	120	(-) DNA
11	12	121	5.79536	0	5.79536	0		0.72	120	(-) DNA
11	12	122	19.4724	0	19.4724	0		0.107143	120	(-) DNA
11	12	123	30.3677	0	30.3677	0		0.549618	120	(-) DNA
11	12	124	8.34532	0	8.34532	0		0.5	120	(-) DNA
11	12	125	21.0951	0	21.0951	0		0.692308	120	(-) DNA
11	12	126	9.7362	0	9.7362	0		0.619048	120	(-) DNA
11	12	127	18.0815	0	18.0815	0		0.346154	120	(-) DNA
11	12	128	13.4452	0	13.4452	0		1.08621	120	(-) DNA
11	12	129	6.02717	0	6.02717	0		0.692308	120	(-) DNA
11	12	130	6.72262	0	6.72262	0		0.310345	120	(-) DNA
11	12	131	34.5403	0	34.5403	0		0.483221	120	(-) DNA
11	12	132	9.04076	0	9.04076	0		0.230769	120	(-) DNA
11	12	133	3.47722	0	3.47722	0		0	120	(-) DNA
11	12	134	19.936	0	19.936	0		0.837209	120	(-) DNA
11	12	135	7.41806	0	7.41806	0		0.28125	120	(-) DNA
11	12	136	9.04076	0	9.04076	0		0.461538	120	(-) DNA
11	12	137	4.40447	0	4.40447	0		0	120	(-) DNA
11	12	138	22.0224	0	22.0224	0		0.378947	120	(-) DNA
11	12	139	3.70903	0	3.70903	0		0	120	(-) DNA
11	12	140	25.2678	0	25.2678	0		0.412844	120	(-) DNA
11	12	141	12.0543	0	12.0543	0		0.173077	120	(-) DNA
11	12	142	84.6122	0	84.6122	0		0.493151	120	(-) DNA
11	12	143	9.50439	0	9.50439	0		0.219512	120	(-) DNA
11	12	144	14.1407	0	14.1407	0		1.18033	120	(-) DNA
11	12	145	7.18625	0	7.18625	0		0.580645	120	(-) DNA
11	12	146	25.036	0	25.036	0		0.0833333	120	(-) DNA
11	12	147	11.5907	0	11.5907	0		0.54	120	(-) DNA
11	12	148	6.4908	0	6.4908	0		0.642857	120	(-) DNA
11	12	149	23.8769	0	23.8769	0		0.262136	120	(-) DNA
11	12	150	13.9089	0	13.9089	0		0.3	120	(-) DNA
11	12	151	7.41806	0	7.41806	0		0.5625	120	(-) DNA
11	12	152	19.7042	0	19.7042	0		0.529412	120	(-) DNA
11	12	153	11.1271	0	11.1271	0		0.375	120	(-) DNA
11	12	154	24.8041	0	24.8041	0		0.588785	120	(-) DNA
11	12	155	10.8953	0	10.8953	0		0.957447	120	(-) DNA
11	12	156	30.3677	0	30.3677	0		0.755725	120	(-) DNA
11	12	157	15.7634	0	15.7634	0		0.661765	120	(-) DNA
11	12	158	135.38	6.95443	128.425	0.0513699	0	0.306859	120	(-) DNA
11	12	159	13.677	0	13.677	0		0.305085	120	(-) DNA
11	12	160	6.25899	0	6.25899	0		0	120	(-) DNA
11	12	161	24.1087	0	24.1087	0		0.682692	120	(-) DNA
11	12	162	26.195	0	26.195	0		0.79646	120	(-) DNA
11	12	163	21.5587	0	21.5587	0		0.677419	120	(-) DNA
11	12	164	31.9904	0	31.9904	0		0.652174	120	(-) DNA
11	12	165	9.27257	0	9.27257	0		0.45	120	(-) DNA
11	12	166	9.04076	0	9.04076	0		0.692308	120	(-) DNA
11	12	167	6.95443	0	6.95443	0		0.3	120	(-) DNA
11	12	168	10.8953	0	10.8953	0		0.957447	120	(-) DNA
11	12	169	4.40447	0	4.40447	0		0.947368	120	(-) DNA
11	12	170	20.1678	0	20.1678	0		0.310345	120	(-) DNA
11	12	171	11.1271	0	11.1271	0		0.729167	120	(-) DNA
11	12	172	11.8225	0	11.8225	0		0.176471	120	(-) DNA
11	12	173	5.33173	0	5.33173	0		0.391304	120	(-) DNA
11	12	174	8.1135	0	8.1135	0		1.51429	120	(-) DNA
11	12	175	61.8944	9.7362	52.1582	0.157303	0.214286	0.28	120	(-) DNA
11	12	176	7.41806	0	7.41806	0		1.40625	120	(-) DNA
11	12	177	11.3589	0	11.3589	0		0.183673	120	(-) DNA
11	12	178	5.33173	0	5.33173	0		0.782609	120	(-) DNA
11	12	179	7.88169	0	7.88169	0		0.264706	120	(-) DNA
11	12	180	15.7634	0	15.7634	0		0.382353	120	(-) DNA
11	12	181	9.04076	0	9.04076	0		0.461538	120	(-) DNA
11	12	182	15.0679	0	15.0679	0		0.553846	120	(-) DNA
11	12	183	29.4404	0	29.4404	0		0.283465	120	(-) DNA
11	12	184	3.2454	0	3.2454	0		0.642857	120	(-) DNA
11	12	185	18.3133	0	18.3133	0		0.56962	120	(-) DNA
11	12	186	13.677	0	13.677	0		0.59322	120	(-) DNA
11	12	187	10.6635	0	10.6635	0		0.782609	120	(-) DNA
11	12	188	38.4812	0	38.4812	0		0.325301	120	(-) DNA
11	12	189	40.5675	0	40.5675	0		0.251429	120	(-) DNA
11	12	190	12.518	0	12.518	0		0.981481	120	(-) DNA
11	12	191	28.2814	0	28.2814	0		0.442623	120	(-) DNA
11	12	192	17.8497	0	17.8497	0		0.467532	120	(-) DNA
11	12	193	19.936	0	19.936	0		0.104651	120	(-) DNA
11	12	194	6.4908	0	6.4908	0		0.321429	120	(-) DNA
11	12	195	19.2406	0	19.2406	0		0.650602	120	(-) DNA
11	12	196	14.8361	0	14.8361	0		0.140625	120	(-) DNA
11	12	197	24.5723	0	24.5723	0		0.415094	120	(-) DNA
11	12	198	38.9448	0	38.9448	0		0.482143	120	(-) DNA
11	12	199	27.1223	0	27.1223	0		0.307692	120	(-) DNA
11	12	200	11.8225	0	11.8225	0		0.882353	120	(-) DNA
11	12	201	20.6315	0	20.6315	0		0.505618	120	(-) DNA
11	12	202	82.0623	0	82.0623	0		0.381356	120	(-) DNA
11	12	203	25.9632	0	25.9632	0		0.553571	120	(-) DNA
11	12	204	12.0543	0	12.0543	0		0.346154	120	(-) DNA
11	12	205	4.40447	0	4.40447	0		1.42105	120	(-) DNA
11	12	206	7.64987	0	7.64987	0		0.545455	120	(-) DNA
11	12	207	27.5859	0	27.5859	0		0.453782	120	(-) DNA
11	12	208	20.3997	0	20.3997	0		0.102273	120	(-) DNA
11	12	209	16.4588	0	16.4588	0		0	120	(-) DNA
11	12	210	8.57713	0	8.57713	0		0.72973	120	(-) DNA
11	12	211	14.1407	0	14.1407	0		0.590164	120	(-) DNA
11	12	212	9.50439	0	9.50439	0		0	120	(-) DNA
11	12	213	21.3269	0	21.3269	0		0.48913	120	(-) DNA
11	12	214	9.04076	0	9.04076	0		1.15385	120	(-) DNA
11	12	215	16.4588	0	16.4588	0		0.887324	120	(-) DNA
11	12	216	5.09992	0	5.09992	0		0	120	(-) DNA
11	12	217	24.5723	0	24.5723	0		0.330189	120	(-) DNA
11	12	218	24.8041	0	24.8041	0		1.00935	120	(-) DNA
11	12	219	9.50439	0	9.50439	0		0.219512	120	(-) DNA
11	12	220	24.5723	0	24.5723	0		0.59434	120	(-) DNA
11	12	221	25.9632	0	25.9632	0		0.642857	120	(-) DNA
11	12	222	14.3725	0	14.3725	0		0.580645	120	(-) DNA
11	12	223	35.6994	0	35.6994	0		0.584416	120	(-) DNA
11	12	224	5.33173	0	5.33173	0		0	120	(-) DNA
11	12	225	11.8225	0	11.8225	0		0.705882	120	(-) DNA
11	12	226	14.3725	0	14.3725	0		0.725806	120	(-) DNA
11	12	227	30.5995	0	30.5995	0		0.613636	120	(-) DNA
11	12	228	13.677	0	13.677	0		0.457627	120	(-) DNA
11	12	229	17.6179	0	17.6179	0		0.355263	120	(-) DNA
11	12	230	11.1271	0	11.1271	0		0.75	120	(-) DNA
11	12	231	14.6043	0	14.6043	0		0.285714	120	(-) DNA
11	12	232	12.0543	0	12.0543	0		0	120	(-) DNA
11	12	233	15.0679	0	15.0679	0		1.24615	120	(-) DNA
11	12	234	9.27257	0	9.27257	0		0.45	120	(-) DNA
11	12	235	21.0951	0	21.0951	0		0.791209	120	(-) DNA
11	12	236	15.9952	0	15.9952	0		0.521739	120	(-) DNA
11	12	237	17.3861	0	17.3861	0		0.6	120	(-) DNA
11	12	238	14.1407	0	14.1407	0		0.590164	120	(-) DNA
11	12	239	27.1223	0	27.1223	0		0.461538	120	(-) DNA
11	12	240	13.9089	0	13.9089	0		0.45	120	(-) DNA
11	12	241	3.01359	0	3.01359	0		0.692308	120	(-) DNA
11	12	242	5.79536	0	5.79536	0		0.36	120	(-) DNA
11	12	243	30.3677	0	30.3677	0		0.412214	120	(-) DNA
11	12	244	37.0903	0	37.0903	0		0.50625	120	(-) DNA
11	12	245	39.4084	0	39.4084	0		0.741176	120	(-) DNA
11	12	246	27.1223	0	27.1223	0		0.230769	120	(-) DNA
11	12	247	10.8953	0	10.8953	0		0.191489	120	(-) DNA
11	12	248	14.1407	0	14.1407	0		0.147541	120	(-) DNA
11	12	249	90.4076	0	90.4076	0		0.392308	120	(-) DNA
11	12	250	22.9496	0	22.9496	0		0.545455	120	(-) DNA
11	12	251	22.0224	0	22.0224	0		0.568421	120	(-) DNA
11	12	252	5.33173	0	5.33173	0		0	120	(-) DNA
11	12	253	7.88169	0	7.88169	0		0.529412	120	(-) DNA
11	12	254	31.2949	0	31.2949	0		0.533333	120	(-) DNA
11	12	255	20.6315	0	20.6315	0		0.505618	120	(-) DNA
11	12	256	42.8857	0	42.8857	0		0.924324	120	(-) DNA
11	12	257	3.2454	0	3.2454	0		0.642857	120	(-) DNA
11	12	258	8.34532	0	8.34532	0		0.5	120	(-) DNA
11	12	259	17.1543	0	17.1543	0		0.364865	120	(-) DNA
11	12	260	190.32	0	190.32	0		0.263094	120	(-) DNA
11	12	261	22.486	0	22.486	0		0.556701	120	(-) DNA
11	12	262	5.33173	0	5.33173	0		0	120	(-) DNA
11	12	263	5.79536	0	5.79536	0		0.72	120	(-) DNA
11	12	264	19.4724	0	19.4724	0		0.214286	120	(-) DNA
11	12	265	28.745	0	28.745	0		0.427419	120	(-) DNA
11	12	266	9.7362	0	9.7362	0		0.642857	120	(-) DNA
11	12	267	12.9816	0	12.9816	0		0.803571	120	(-) DNA
11	12	268	3.01359	0	3.01359	0		0.692308	120	(-) DNA
11	12	269	11.1271	0	11.1271	0		0.75	120	(-) DNA
11	12	270	8.1135	2.08633	6.02717	0.257143	0	0.692308	120	(-) DNA
11	12	271	5.79536	0	5.79536	0		0.36	120	(-) DNA
11	12	272	26.6587	0	26.6587	0		0.391304	120	(-) DNA
11	12	273	7.18625	0	7.18625	0		0.580645	120	(-) DNA
11	12	274	9.27257	0	9.27257	0		0.675	120	(-) DNA
11	12	275	13.2134	0	13.2134	0		0.315789	120	(-) DNA
11	12	276	5.33173	0	5.33173	0		0	120	(-) DNA
11	12	277	22.486	0	22.486	0		0.185567	120	(-) DNA
11	12	278	35.4676	0	35.4676	0		0.588235	120	(-) DNA
11	12	279	38.713	0	38.713	0		0.748503	120	(-) DNA
11	12	280	5.33173	0	5.33173	0		0	120	(-) DNA
11	12	281	9.50439	0	9.50439	0		0.658537	120	(-) DNA
11	12	282	12.2862	0	12.2862	0		0.509434	120	(-) DNA
11	12	283	11.8225	0	11.8225	0		0.529412	120	(-) DNA
11	12	284	42.422	0	42.422	0		0.289617	120	(-) DNA
11	12	285	51.6946	2.08633	49.6083	0.0403587	1	0.420561	120	(-) DNA
11	12	286	8.57713	0	8.57713	0		0.72973	120	(-) DNA
11	12	287	18.5451	0	18.5451	0		0.3375	120	(-) DNA
11	12	288	9.50439	0	9.50439	0		1.5122	120	(-) DNA
11	12	289	5.09992	0	5.09992	0		0	120	(-) DNA
11	12	290	6.72262	0	6.72262	0		0	120	(-) DNA
11	12	291	70.4716	11.8225	58.649	0.167763	0.352941	0.671937	120	(-) DNA
11	12	292	10.6635	0	10.6635	0		0.391304	120	(-) DNA
11	12	293	9.50439	0	9.50439	0		0.658537	120	(-) DNA
11	12	294	12.0543	0	12.0543	0		0.173077	120	(-) DNA
11	12	295	15.5316	0	15.5316	0		0.671642	120	(-) DNA
11	12	296	22.0224	0	22.0224	0		0.568421	120	(-) DNA
11	12	297	28.745	1.15907	27.5859	0.0403226	0	0.529412	120	(-) DNA
11	12	298	12.2862	0	12.2862	0		0.169811	120	(-) DNA
11	12	299	6.72262	0	6.72262	0		0	120	(-) DNA
11	12	300	21.3269	0	21.3269	0		0.48913	120	(-) DNA
11	12	301	23.8769	0	23.8769	0		0.349515	120	(-) DNA
11	12	302	38.2494	0	38.2494	0		0.545455	120	(-) DNA
11	12	303	10.4316	0	10.4316	0		0.8	120	(-) DNA
11	12	304	26.195	0	26.195	0		0.318584	120	(-) DNA
11	12	305	31.9904	0	31.9904	0		0.652174	120	(-) DNA
11	12	306	20.6315	0	20.6315	0		0.303371	120	(-) DNA
11	12	307	22.486	0	22.486	0		0.185567	120	(-) DNA
11	12	308	8.80895	0	8.80895	0		0.236842	120	(-) DNA
11	12	309	12.0543	0	12.0543	0		0.173077	120	(-) DNA
11	12	310	9.50439	0	9.50439	0		1.09756	120	(-) DNA
11	12	311	25.4996	0	25.4996	0		0.327273	120	(-) DNA
11	12	312	9.04076	0	9.04076	0		0	120	(-) DNA
11	12	313	22.0224	0	22.0224	0		0.473684	120	(-) DNA
11	12	314	6.02717	0	6.02717	0		1	120	(-) DNA
11	12	315	31.5268	0	31.5268	0		0.529412	120	(-) DNA
11	12	316	9.96802	0	9.96802	0		0.209302	120	(-) DNA
11	12	317	22.0224	0	22.0224	0		0.473684	120	(-) DNA
11	12	318	23.1814	0	23.1814	0		0.45	120	(-) DNA
11	12	319	29.9041	0	29.9041	0		0.418605	120	(-) DNA
11	12	320	10.4316	0	10.4316	0		0.4	120	(-) DNA
11	12	321	28.745	0	28.745	0		0.645161	120	(-) DNA
11	12	322	39.1766	0	39.1766	0		0.426036	120	(-) DNA
11	12	323	17.3861	0	17.3861	0		0.12	120	(-) DNA
11	12	324	12.7498	0	12.7498	0		0	120	(-) DNA
11	12	325	3.2454	0	3.2454	0		0	120	(-) DNA
11	12	326	17.6179	0	17.6179	0		0.473684	120	(-) DNA
11	12	327	30.8313	0	30.8313	0		0.338346	120	(-) DNA
11	12	328	12.518	0	12.518	0		0.333333	120	(-) DNA
11	12	329	3.47722	0	3.47722	0		1.8	120	(-) DNA
11	12	330	31.0631	0	31.0631	0		0.201493	120	(-) DNA
11	12	331	2.31814	0	2.31814	0		0	120	(-) DNA
11	12	332	10.4316	0	10.4316	0		0.8	120	(-) DNA
11	12	333	37.5539	0	37.5539	0		0.166667	120	(-) DNA
11	12	334	10.4316	0	10.4316	0		0.6	120	(-) DNA
11	12	335	9.7362	0	9.7362	0		0.642857	120	(-) DNA
11	12	336	19.2406	0	19.2406	0		0.650602	120	(-) DNA
11	12	337	51.231	0	51.231	0		0.447964	120	(-) DNA
11	12	338	116.834	0	116.834	0		0.321429	120	(-) DNA
11	12	339	93.1894	0	93.1894	0		0.380597	120	(-) DNA
11	12	340	12.7498	0	12.7498	0		0.8	120	(-) DNA
11	12	341	12.7498	0	12.7498	0		0.163636	120	(-) DNA
11	12	342	10.8953	0	10.8953	0		0.191489	120	(-) DNA
11	12	343	4.8681	0	4.8681	0		0.428571	120	(-) DNA
11	12	344	37.3221	0	37.3221	0		0.987578	120	(-) DNA
11	12	345	13.2134	0	13.2134	0		0.789474	120	(-) DNA
11	12	346	7.41806	0	7.41806	0		0.28125	120	(-) DNA
11	12	347	22.7178	0	22.7178	0		0.816327	120	(-) DNA
11	12	348	11.3589	0	11.3589	0		0.367347	120	(-) DNA
11	12	349	3.70903	0	3.70903	0		1.125	120	(-) DNA
11	12	350	18.5451	0	18.5451	0		0.3375	120	(-) DNA
11	12	351	6.95443	0	6.95443	0		0.6	120	(-) DNA
11	12	352	5.79536	0	5.79536	0		0.36	120	(-) DNA
11	12	353	10.1998	0	10.1998	0		0.613636	120	(-) DNA
11	12	354	4.8681	0	4.8681	0		1.28571	120	(-) DNA
11	12	355	9.96802	0	9.96802	0		0.837209	120	(-) DNA
11	12	356	89.4803	0	89.4803	0		0.626943	120	(-) DNA
11	12	357	8.34532	0	8.34532	0		0.25	120	(-) DNA
11	12	358	17.6179	0	17.6179	0		0.592105	120	(-) DNA
11	12	359	4.63629	0	4.63629	0		0.45	120	(-) DNA
11	12	360	24.5723	0	24.5723	0		0.339623	120	(-) DNA
11	12	361	5.56354	0	5.56354	0		1.45833	120	(-) DNA
11	12	362	6.25899	0	6.25899	0		0.666667	120	(-) DNA
11	12	363	10.4316	0	10.4316	0		1	120	(-) DNA
11	12	364	15.2997	0	15.2997	0		0.272727	120	(-) DNA
11	12	365	6.95443	0	6.95443	0		1.2	120	(-) DNA
11	12	366	24.1087	0	24.1087	0		0.346154	120	(-) DNA
11	12	367	15.2997	0	15.2997	0		0.530303	120	(-) DNA
11	12	368	32.454	0	32.454	0		0.192857	120	(-) DNA
11	12	369	12.2862	0	12.2862	0		0.339623	120	(-) DNA
11	12	370	27.1223	0	27.1223	0		0.384615	120	(-) DNA
11	12	371	28.5132	0	28.5132	0		0.292683	120	(-) DNA
11	12	372	19.4724	0	19.4724	0		0.428571	120	(-) DNA
11	12	373	29.6722	0	29.6722	0		0.351562	120	(-) DNA
11	12	374	7.41806	0	7.41806	0		0.5625	120	(-) DNA
11	12	375	12.518	0	12.518	0		0.666667	120	(-) DNA
11	12	376	18.777	0	18.777	0		0.333333	120	(-) DNA
11	12	377	8.80895	0	8.80895	0		0.473684	120	(-) DNA
11	12	378	7.88169	0	7.88169	0		0.529412	120	(-) DNA
11	12	379	23.6451	0	23.6451	0		0.441176	120	(-) DNA
11	12	380	5.09992	0	5.09992	0		1.22727	120	(-) DNA
11	12	381	16.6906	0	16.6906	0		0.375	120	(-) DNA
11	12	382	20.6315	0	20.6315	0		0.910112	120	(-) DNA
11	12	383	35.4676	0	35.4676	0		0.352941	120	(-) DNA
11	12	384	17.3861	0	17.3861	0		0.96	120	(-) DNA
11	12	385	11.1271	0	11.1271	0		0.75	120	(-) DNA
11	12	386	21.5587	0	21.5587	0		0.290323	120	(-) DNA
11	12	387	15.2997	0	15.2997	0		0.818182	120	(-) DNA
11	12	388	3.70903	0	3.70903	0		0	120	(-) DNA
11	12	389	10.1998	0	10.1998	0		0.613636	120	(-) DNA
11	12	390	3.70903	0	3.70903	0		0	120	(-) DNA
11	12	391	4.40447	0	4.40447	0		0	120	(-) DNA
11	12	392	6.72262	0	6.72262	0		0	120	(-) DNA
11	12	393	4.40447	0	4.40447	0		0.473684	120	(-) DNA
11	12	394	6.95443	0	6.95443	0		0.3	120	(-) DNA
11	12	395	5.79536	0	5.79536	0		0	120	(-) DNA
11	12	396	22.2542	0	22.2542	0		0.375	120	(-) DNA
11	12	397	15.9952	0	15.9952	0		0	120	(-) DNA
11	12	398	10.4316	0	10.4316	0		0.977778	120	(-) DNA
11	12	399	170.615	0	170.615	0		0.449728	120	(-) DNA
11	12	400	15.7634	0	15.7634	0		0.529412	120	(-) DNA
11	12	401	81.3668	0	81.3668	0		0.461538	120	(-) DNA
11	12	402	16.4588	0	16.4588	0		1.01408	120	(-) DNA
11	12	403	41.263	0	41.263	0		0.353933	120	(-) DNA
11	12	404	13.2134	0	13.2134	0		0.789474	120	(-) DNA
11	12	405	13.677	0	13.677	0		0	120	(-) DNA
11	12	406	28.9768	0	28.9768	0		0.648	120	(-) DNA
11	12	407	3.47722	0	3.47722	0		0.6	120	(-) DNA
11	12	408	10.1998	0	10.1998	0		0.409091	120	(-) DNA
11	12	409	13.9089	0	13.9089	0		0.3	120	(-) DNA
11	12	410	15.9952	0	15.9952	0		0.782609	120	(-) DNA
11	12	411	7.18625	0	7.18625	0		0.290323	120	(-) DNA
11	12	412	6.4908	0	6.4908	0		1.57143	120	(-) DNA
11	12	413	6.95443	0	6.95443	0		2.1	120	(-) DNA
11	12	414	33.1495	0	33.1495	0		0.314685	120	(-) DNA
11	12	415	22.9496	0	22.9496	0		0.363636	120	(-) DNA
11	12	416	7.88169	0	7.88169	0		1.32353	120	(-) DNA
11	12	417	20.6315	0	20.6315	0		0.505618	120	(-) DNA
11	12	418	10.1998	0	10.1998	0		0.613636	120	(-) DNA
11	12	419	32.6858	0	32.6858	0		0.191489	120	(-) DNA
11	12	420	9.27257	0	9.27257	0		0.45	120	(-) DNA
11	12	421	11.3589	0	11.3589	0		0.367347	120	(-) DNA
11	12	422	8.34532	0	8.34532	0		0.5	120	(-) DNA
11	12	423	6.95443	0	6.95443	0		0	120	(-) DNA
11	12	424	6.95443	0	6.95443	0		0.6	120	(-) DNA
11	12	425	6.25899	0	6.25899	0		0.333333	120	(-) DNA
11	12	426	6.02717	0	6.02717	0		0.346154	120	(-) DNA
11	12	427	22.2542	0	22.2542	0		0.375	120	(-) DNA
11	12	428	25.2678	0	25.2678	0		0.330275	120	(-) DNA
11	12	429	18.777	0	18.777	0		0.777778	120	(-) DNA
11	12	430	5.09992	0	5.09992	0		1.59091	120	(-) DNA
11	12	431	13.2134	0	13.2134	0		0.789474	120	(-) DNA
11	12	432	13.677	0	13.677	0		0.305085	120	(-) DNA
11	12	433	11.1271	0	11.1271	0		0.375	120	(-) DNA
11	12	434	14.6043	0	14.6043	0		0.428571	120	(-) DNA
11	12	435	9.96802	0	9.96802	0		1.44186	120	(-) DNA
11	12	436	32.6858	0	32.6858	0		0.638298	120	(-) DNA
11	12	437	12.0543	0	12.0543	0		0.346154	120	(-) DNA
11	12	438	40.1039	0	40.1039	0		0.208092	120	(-) DNA
11	12	439	8.34532	0	8.34532	0		0.5	120	(-) DNA
11	12	440	55.4036	0	55.4036	0		0.263598	120	(-) DNA
11	12	441	11.5907	0	11.5907	0		0.18	120	(-) DNA
11	12	442	17.8497	0	17.8497	0		0.584416	120	(-) DNA
11	12	443	4.8681	0	4.8681	0		1.28571	120	(-) DNA
11	12	444	12.7498	0	12.7498	0		0.163636	120	(-) DNA
11	12	445	9.04076	0	9.04076	0		1.38462	120	(-) DNA
11	12	446	13.4452	0	13.4452	0		0.155172	120	(-) DNA
11	12	447	18.777	0	18.777	0		0.333333	120	(-) DNA
11	12	448	31.0631	0	31.0631	0		0.402985	120	(-) DNA
11	12	449	54.4764	0	54.4764	0		0.421277	120	(-) DNA
11	12	450	7.64987	0	7.64987	0		0.545455	120	(-) DNA
11	12	451	31.7586	1.39089	30.3677	0.0437956	0	0.412214	120	(-) DNA
11	12	452	26.4268	0	26.4268	0		0.631579	120	(-) DNA
11	12	453	24.1087	0	24.1087	0		0.778846	120	(-) DNA
11	12	454	6.72262	0	6.72262	0		0.62069	120	(-) DNA
11	12	455	11.8225	0	11.8225	0		0.705882	120	(-) DNA
11	12	456	29.4404	0	29.4404	0		0.496063	120	(-) DNA
11	12	457	32.454	0	32.454	0		0.321429	120	(-) DNA
11	12	458	4.40447	0	4.40447	0		0	120	(-) DNA
11	12	459	8.34532	0	8.34532	0		1	120	(-) DNA
11	12	460	21.0951	0	21.0951	0		0.0989011	120	(-) DNA
11	12	461	13.4452	0	13.4452	0		0.310345	120	(-) DNA
11	12	462	20.8633	0	20.8633	0		0.4	120	(-) DNA
11	12	463	9.04076	0	9.04076	0		0.461538	120	(-) DNA
11	12	464	10.4316	0	10.4316	0		0.4	120	(-) DNA
11	12	465	13.2134	0	13.2134	0		0.631579	120	(-) DNA
11	12	466	33.3813	0	33.3813	0		0.375	120	(-) DNA
11	12	467	3.47722	0	3.47722	0		0.6	120	(-) DNA
11	12	468	14.8361	0	14.8361	0		0.28125	120	(-) DNA
11	12	469	5.56354	0	5.56354	0		0.75	120	(-) DNA
11	12	470	3.94084	0	3.94084	0		0.529412	120	(-) DNA
11	12	471	6.25899	0	6.25899	0		0.666667	120	(-) DNA
11	12	472	16.227	0	16.227	0		0.514286	120	(-) DNA
11	12	473	11.3589	0	11.3589	0		0.183673	120	(-) DNA
11	12	474	19.2406	0	19.2406	0		0.433735	120	(-) DNA
11	12	475	18.3133	0	18.3133	0		0.341772	120	(-) DNA
11	12	476	30.1359	0	30.1359	0		0.823077	120	(-) DNA
11	12	477	30.5995	0	30.5995	0		0.272727	120	(-) DNA
11	12	478	11.5907	0	11.5907	0		0.72	120	(-) DNA
11	12	479	6.4908	0	6.4908	0		0.642857	120	(-) DNA
11	12	480	3.70903	0	3.70903	0		0.5625	120	(-) DNA
11	12	481	16.6906	0	16.6906	0		0.25	120	(-) DNA
11	12	482	20.8633	0	20.8633	0		0.4	120	(-) DNA
11	12	483	17.8497	0	17.8497	0		0.688312	120	(-) DNA
11	12	484	90.4076	0	90.4076	0		0.392308	120	(-) DNA
11	12	485	6.4908	0	6.4908	0		1.60714	120	(-) DNA
11	12	486	28.745	0	28.745	0		0.645161	120	(-) DNA
11	12	487	63.9808	0	63.9808	0		0.550725	120	(-) DNA
11	12	488	10.8953	0	10.8953	0		0.93617	120	(-) DNA
11	12	489	147.898	0	147.898	0		0.308777	120	(-) DNA
11	12	490	8.1135	0	8.1135	0		1.02857	120	(-) DNA
11	12	491	9.27257	0	9.27257	0		0.45	120	(-) DNA
11	12	492	5.79536	0	5.79536	0		0.36	120	(-) DNA
11	12	493	7.41806	0	7.41806	0		0.5625	120	(-) DNA
11	12	494	7.64987	0	7.64987	0		0.545455	120	(-) DNA
11	12	495	14.6043	0	14.6043	0		0.571429	120	(-) DNA
11	12	496	5.79536	0	5.79536	0		0	120	(-) DNA
11	12	497	35.004	0	35.004	0		0.178808	120	(-) DNA
11	12	498	12.7498	0	12.7498	0		0.818182	120	(-) DNA
11	12	499	29.2086	0	29.2086	0		0.634921	120	(-) DNA
11	12	500	93.1894	0	93.1894	0		0.425373	120	(-) DNA
11	12	501	31.0631	0	31.0631	0		0.402985	120	(-) DNA
11	12	502	9.04076	0	9.04076	0		0.923077	120	(-) DNA
11	12	503	10.4316	0	10.4316	0		0.4	120	(-) DNA
11	12	504	22.486	0	22.486	0		0.649485	120	(-) DNA
11	12	505	8.1135	0	8.1135	0		0.771429	120	(-) DNA
11	12	506	10.8953	0	10.8953	0		0.191489	120	(-) DNA
11	12	507	3.94084	0	3.94084	0		0.529412	120	(-) DNA
11	12	508	14.8361	0	14.8361	0		0.6875	120	(-) DNA
11	12	509	94.3484	0	94.3484	0		0.154791	120	(-) DNA
11	12	510	9.50439	0	9.50439	0		0.853659	120	(-) DNA
11	12	511	10.1998	0	10.1998	0		1.63636	120	(-) DNA
11	12	512	6.02717	0	6.02717	0		0.346154	120	(-) DNA
11	12	513	24.5723	0	24.5723	0		0.169811	120	(-) DNA
11	12	514	6.02717	0	6.02717	0		0	120	(-) DNA
11	12	515	19.4724	0	19.4724	0		0.321429	120	(-) DNA
11	12	516	9.96802	0	9.96802	0		0.209302	120	(-) DNA
11	12	517	34.5403	0	34.5403	0		0.724832	120	(-) DNA
11	12	518	46.3629	0	46.3629	0		0.405	120	(-) DNA
11	12	519	14.6043	0	14.6043	0		0.285714	120	(-) DNA
11	12	520	12.9816	0	12.9816	0		0.160714	120	(-) DNA
11	12	521	57.9536	0	57.9536	0		0.144	120	(-) DNA
11	12	522	17.3861	0	17.3861	0		0	120	(-) DNA
11	12	523	16.9224	0	16.9224	0		0.123288	120	(-) DNA
11	12	524	13.9089	0	13.9089	0		0.6	120	(-) DNA
11	12	525	34.3085	0	34.3085	0		0.425676	120	(-) DNA
11	12	526	8.80895	0	8.80895	0		0.473684	120	(-) DNA
11	12	527	20.3997	0	20.3997	0		0.511364	120	(-) DNA
11	12	528	63.9808	0	63.9808	0		0.485507	120	(-) DNA
11	12	529	17.8497	0	17.8497	0		0.467532	120	(-) DNA
11	12	530	10.4316	0	10.4316	0		0.6	120	(-) DNA
11	12	531	23.1814	0	23.1814	0		0.18	120	(-) DNA
11	12	532	3.70903	0	3.70903	0		1.125	120	(-) DNA
11	12	533	4.8681	0	4.8681	0		1.28571	120	(-) DNA
11	12	534	19.4724	0	19.4724	0		0.214286	120	(-) DNA
11	12	535	3.2454	0	3.2454	0		1.28571	120	(-) DNA
11	12	536	14.3725	0	14.3725	0		1.01613	120	(-) DNA
11	12	537	16.9224	0	16.9224	0		0.726027	120	(-) DNA
11	12	538	14.6043	0	14.6043	0		0.698413	120	(-) DNA
11	12	539	13.9089	0	13.9089	0		0.3	120	(-) DNA
11	12	540	5.79536	0	5.79536	0		0	120	(-) DNA
11	12	541	19.0088	0	19.0088	0		0.536585	120	(-) DNA
11	12	542	47.5219	0	47.5219	0		0.17561	120	(-) DNA
11	12	543	23.1814	0	23.1814	0		1.07	120	(-) DNA
11	12	544	19.7042	0	19.7042	0		0.317647	120	(-) DNA
11	12	545	9.96802	0	9.96802	0		0.418605	120	(-) DNA
11	12	546	27.5859	0	27.5859	0		0.226891	120	(-) DNA
11	12	547	7.18625	0	7.18625	0		0.290323	120	(-) DNA
11	12	548	9.50439	0	9.50439	0		0.439024	120	(-) DNA
11	12	549	6.95443	0	6.95443	0		0	120	(-) DNA
11	12	550	23.8769	0	23.8769	0		0.436893	120	(-) DNA
11	12	551	38.0176	0	38.0176	0		0.591463	120	(-) DNA
11	12	552	7.64987	0	7.64987	0		0.272727	120	(-) DNA
11	12	553	3.94084	0	3.94084	0		1.05882	120	(-) DNA
11	12	554	5.33173	0	5.33173	0		1.56522	120	(-) DNA
11	12	555	9.04076	0	9.04076	0		0.230769	120	(-) DNA
11	12	556	23.1814	0	23.1814	0		0.63	120	(-) DNA
11	12	557	9.7362	0	9.7362	0		0.857143	120	(-) DNA
11	12	558	5.09992	0	5.09992	0		0.818182	120	(-) DNA
11	12	559	9.27257	0	9.27257	0		0.9	120	(-) DNA
11	12	560	22.0224	0	22.0224	0		0.852632	120	(-) DNA
11	12	561	16.227	0	16.227	0		0.128571	120	(-) DNA
11	12	562	19.7042	0	19.7042	0		0.423529	120	(-) DNA
11	12	563	19.4724	0	19.4724	0		0.321429	120	(-) DNA
11	12	564	3.70903	0	3.70903	0		1.6875	120	(-) DNA
11	12	565	12.518	0	12.518	0		0.833333	120	(-) DNA
11	12	566	5.33173	0	5.33173	0		0.391304	120	(-) DNA
11	12	567	8.1135	0	8.1135	0		0	120	(-) DNA
11	12	568	6.4908	0	6.4908	0		0.642857	120	(-) DNA
11	12	569	4.8681	0	4.8681	0		0	120	(-) DNA
11	12	570	4.8681	0	4.8681	0		0.428571	120	(-) DNA
11	12	571	11.5907	0	11.5907	0		0.54	120	(-) DNA
11	12	572	19.7042	0	19.7042	0		0.317647	120	(-) DNA
11	12	573	10.1998	0	10.1998	0		1.02273	120	(-) DNA
11	12	574	3.01359	0	3.01359	0		0	120	(-) DNA
11	12	575	5.09992	0	5.09992	0		1.63636	120	(-) DNA
11	12	576	6.4908	0	6.4908	0		0.321429	120	(-) DNA
11	12	577	4.17266	0	4.17266	0		1	120	(-) DNA
11	12	578	5.56354	0	5.56354	0		1.125	120	(-) DNA
11	12	579	22.2542	0	22.2542	0		0.65625	120	(-) DNA
11	12	580	18.3133	0	18.3133	0		0.683544	120	(-) DNA
11	12	581	11.5907	0	11.5907	0		0.54	120	(-) DNA
11	12	582	5.79536	0	5.79536	0		0	120	(-) DNA
11	12	583	47.2901	0	47.2901	0		0.352941	120	(-) DNA
11	12	584	17.1543	0	17.1543	0		0.837838	120	(-) DNA
11	12	585	6.95443	0	6.95443	0		1.5	120	(-) DNA
11	12	586	4.63629	0	4.63629	0		0.45	120	(-) DNA
11	12	587	10.8953	0	10.8953	0		0.382979	120	(-) DNA
11	12	588	27.3541	0	27.3541	0		0.610169	120	(-) DNA
11	12	589	15.5316	0	15.5316	0		0.80597	120	(-) DNA
11	12	590	12.0543	0	12.0543	0		0.346154	120	(-) DNA
11	12	591	39.1766	0	39.1766	0		0.532544	120	(-) DNA
11	12	592	10.6635	0	10.6635	0		0.782609	120	(-) DNA
11	12	593	5.79536	0	5.79536	0		0	120	(-) DNA
11	12	594	5.79536	0	5.79536	0		0.72	120	(-) DNA
11	12	595	7.88169	0	7.88169	0		1.58824	120	(-) DNA
11	12	596	11.5907	0	11.5907	0		0.36	120	(-) DNA
11	12	597	3.47722	0	3.47722	0		0	120	(-) DNA
11	12	598	29.4404	0	29.4404	0		0.425197	120	(-) DNA
11	12	599	17.1543	0	17.1543	0		0.608108	120	(-) DNA
11	12	600	13.677	0	13.677	0		0.288136	120	(-) DNA
11	12	601	9.7362	0	9.7362	0		0.833333	120	(-) DNA
11	12	602	14.1407	0	14.1407	0		0.442623	120	(-) DNA
11	12	603	37.0903	0	37.0903	0		0.275	120	(-) DNA
11	12	604	47.9856	0	47.9856	0		0.304348	120	(-) DNA
11	12	605	23.6451	0	23.6451	0		0.529412	120	(-) DNA
11	12	606	5.79536	0	5.79536	0		0	120	(-) DNA
11	12	607	13.2134	0	13.2134	0		0.157895	120	(-) DNA
11	12	608	7.88169	0	7.88169	0		1.32353	120	(-) DNA
11	12	609	7.88169	0	7.88169	0		0.5	120	(-) DNA
11	12	610	24.5723	0	24.5723	0		0.754717	120	(-) DNA
11	12	611	7.41806	0	7.41806	0		0.28125	120	(-) DNA
11	12	612	12.0543	0	12.0543	0		0.519231	120	(-) DNA
11	12	613	6.25899	0	6.25899	0		0	120	(-) DNA
11	12	614	3.70903	0	3.70903	0		1.125	120	(-) DNA
11	12	615	2.54996	0	2.54996	0		0.818182	120	(-) DNA
11	12	616	43.5811	0	43.5811	0		0.287234	120	(-) DNA
11	12	617	13.4452	0	13.4452	0		0.931034	120	(-) DNA
11	12	618	61.4308	2.78177	58.649	0.045283	1.5	0.351779	120	(-) DNA
11	12	619	25.9632	0	25.9632	0		0.723214	120	(-) DNA
11	12	620	28.745	0	28.745	0		0.362903	120	(-) DNA
11	12	621	9.96802	0	9.96802	0		0.813953	120	(-) DNA
11	12	622	127.034	0	127.034	0		0.443431	120	(-) DNA
11	12	623	3.94084	0	3.94084	0		0.529412	120	(-) DNA
11	12	624	31.9904	0	31.9904	0		0.130435	120	(-) DNA
11	12	625	43.8129	0	43.8129	0		0.52381	120	(-) DNA
11	12	626	60.2717	0	60.2717	0		0.173077	120	(-) DNA
11	12	627	10.8953	0	10.8953	0		0	120	(-) DNA
11	12	628	11.8225	0	11.8225	0		0.529412	120	(-) DNA
11	12	629	44.0447	0	44.0447	0		0.473684	120	(-) DNA
11	12	630	19.2406	0	19.2406	0		0.542169	120	(-) DNA
11	12	631	25.2678	0	25.2678	0		0.40367	120	(-) DNA
11	12	632	9.50439	0	9.50439	0		0.658537	120	(-) DNA
11	12	633	9.04076	0	9.04076	0		0.923077	120	(-) DNA
11	12	634	10.6635	0	10.6635	0		0.391304	120	(-) DNA
11	12	635	3.2454	0	3.2454	0		1.92857	120	(-) DNA
11	12	636	4.8681	0	4.8681	0		0.857143	120	(-) DNA
11	12	637	10.8953	0	10.8953	0		0.765957	120	(-) DNA
11	12	638	11.8225	0	11.8225	0		0.176471	120	(-) DNA
11	12	639	7.64987	0	7.64987	0		1.09091	120	(-) DNA
11	12	640	5.79536	0	5.79536	0		0.36	120	(-) DNA
11	12	641	30.8313	0	30.8313	0		0.81203	120	(-) DNA
11	12	642	16.6906	0	16.6906	0		0.625	120	(-) DNA
11	12	643	27.5859	0	27.5859	0		0.605042	120	(-) DNA
11	12	644	91.103	0	91.103	0		0.615776	120	(-) DNA
11	12	645	10.1998	0	10.1998	0		0.613636	120	(-) DNA
11	12	646	5.79536	0	5.79536	0		1.8	120	(-) DNA
11	12	647	3.70903	0	3.70903	0		0.5625	120	(-) DNA
11	12	648	7.18625	0	7.18625	0		0.580645	120	(-) DNA
11	12	649	5.79536	0	5.79536	0		1.08	120	(-) DNA
11	12	650	4.63629	0	4.63629	0		1.75	120	(-) DNA
11	12	651	3.94084	0	3.94084	0		0.529412	120	(-) DNA
11	12	652	19.2406	0	19.2406	0		0.325301	120	(-) DNA
11	12	653	3.70903	0	3.70903	0		0	120	(-) DNA
11	12	654	23.6451	0	23.6451	0		0.529412	120	(-) DNA
11	12	655	8.80895	0	8.80895	0		1.18421	120	(-) DNA
11	12	656	40.3357	0	40.3357	0		0.568966	120	(-) DNA
11	12	657	19.0088	0	19.0088	0		0.987805	120	(-) DNA
11	12	658	15.5316	0	15.5316	0		0.80597	120	(-) DNA
11	12	659	13.4452	0	13.4452	0		0.775862	120	(-) DNA
11	12	660	12.7498	0	12.7498	0		0.654545	120	(-) DNA
11	12	661	8.1135	0	8.1135	0		0.514286	120	(-) DNA
11	12	662	8.34532	0	8.34532	0		0.25	120	(-) DNA
11	12	663	13.677	0	13.677	0		0.457627	120	(-) DNA
11	12	664	37.5539	0	37.5539	0		0.666667	120	(-) DNA
11	12	665	9.27257	0	9.27257	0		1.35	120	(-) DNA
11	12	666	22.0224	0	22.0224	0		1.03158	120	(-) DNA
11	12	667	24.1087	0	24.1087	0		0.951923	120	(-) DNA
11	12	668	11.3589	0	11.3589	0		1.44898	120	(-) DNA
11	12	669	16.6906	0	16.6906	0		1.125	120	(-) DNA
11	12	670	6.95443	0	6.95443	0		0.9	120	(-) DNA
11	12	671	12.7498	0	12.7498	0		0.981818	120	(-) DNA
11	12	672	24.5723	0	24.5723	0		0.849057	120	(-) DNA
11	12	673	14.8361	0	14.8361	0		0.703125	120	(-) DNA
11	12	674	11.1271	0	11.1271	0		0.1875	120	(-) DNA
11	12	675	5.56354	0	5.56354	0		1.125	120	(-) DNA
11	12	676	11.3589	0	11.3589	0		0.367347	120	(-) DNA
11	12	677	9.04076	0	9.04076	0		0.461538	120	(-) DNA
11	12	678	37.0903	0	37.0903	0		0.45	120	(-) DNA
11	12	679	16.227	0	16.227	0		0.9	120	(-) DNA
11	12	680	23.8769	0	23.8769	0		0.436893	120	(-) DNA
11	12	681	53.3173	0	53.3173	0		0.508696	120	(-) DNA
11	12	682	6.72262	0	6.72262	0		0.62069	120	(-) DNA
11	12	683	19.4724	0	19.4724	0		0.214286	120	(-) DNA
11	12	684	14.3725	0	14.3725	0		0.145161	120	(-) DNA
11	12	685	14.1407	0	14.1407	0		0.737705	120	(-) DNA
11	12	686	10.4316	0	10.4316	0		0.4	120	(-) DNA
11	12	687	3.2454	0	3.2454	0		0.642857	120	(-) DNA
11	12	688	50.3037	0	50.3037	0		0.456221	120	(-) DNA
11	12	689	3.70903	0	3.70903	0		2.1875	120	(-) DNA
11	12	690	5.56354	0	5.56354	0		0.75	120	(-) DNA
11	12	691	7.18625	0	7.18625	0		1.45161	120	(-) DNA
11	12	692	11.8225	0	11.8225	0		1.41176	120	(-) DNA
11	12	693	66.5307	0	66.5307	0		0.0627178	120	(-) DNA
11	12	694	5.33173	0	5.33173	0		0.782609	120	(-) DNA
11	12	695	8.57713	0	8.57713	0		0.243243	120	(-) DNA
11	12	696	4.17266	0	4.17266	0		2	120	(-) DNA
11	12	697	23.4133	0	23.4133	0		0.356436	120	(-) DNA
11	12	698	30.5995	0	30.5995	0		0.409091	120	(-) DNA
11	12	699	6.4908	0	6.4908	0		0.642857	120	(-) DNA
11	12	700	5.79536	0	5.79536	0		0.72	120	(-) DNA
11	12	701	5.33173	0	5.33173	0		0.782609	120	(-) DNA
11	12	702	13.4452	0	13.4452	0		0.155172	120	(-) DNA
11	12	703	25.7314	0	25.7314	0		0.72973	120	(-) DNA
11	12	704	14.6043	0	14.6043	0		0.142857	120	(-) DNA
11	12	705	17.8497	0	17.8497	0		1.51948	120	(-) DNA
11	12	706	28.0495	0	28.0495	0		0.669421	120	(-) DNA
11	12	707	11.5907	0	11.5907	0		0.72	120	(-) DNA
11	12	708	51.9264	0	51.9264	0		0.683036	120	(-) DNA
11	12	709	32.454	0	32.454	0		0.385714	120	(-) DNA
11	12	710	26.6587	0	26.6587	0		0.234783	120	(-) DNA
11	12	711	13.677	0	13.677	0		0.152542	120	(-) DNA
11	12	712	9.7362	0	9.7362	0		0.642857	120	(-) DNA
11	12	713	10.8953	0	10.8953	0		0	120	(-) DNA
11	12	714	26.195	0	26.195	0		0.637168	120	(-) DNA
11	12	715	44.7402	0	44.7402	0		0.279793	120	(-) DNA
11	12	716	12.0543	0	12.0543	0		0.865385	120	(-) DNA
11	12	717	4.17266	0	4.17266	0		0	120	(-) DNA
11	12	718	7.18625	0	7.18625	0		0	120	(-) DNA
11	12	719	41.7266	0	41.7266	0		0.494444	120	(-) DNA
11	12	720	37.3221	0	37.3221	0		0.608696	120	(-) DNA
11	12	721	21.3269	0	21.3269	0		1.06522	120	(-) DNA
11	12	722	69.0807	0	69.0807	0		0.513423	120	(-) DNA
11	12	723	13.677	0	13.677	0		0.457627	120	(-) DNA
11	12	724	5.56354	0	5.56354	0		0.375	120	(-) DNA
11	12	725	7.64987	0	7.64987	0		0.818182	120	(-) DNA
11	12	726	26.4268	0	26.4268	0		0.552632	120	(-) DNA
11	12	727	3.01359	0	3.01359	0		0	120	(-) DNA
11	12	728	54.4764	0	54.4764	0		0.459574	120	(-) DNA
11	12	729	14.1407	0	14.1407	0		0.147541	120	(-) DNA
11	12	730	25.036	0	25.036	0		0.0833333	120	(-) DNA
11	12	731	21.3269	0	21.3269	0		0.684783	120	(-) DNA
11	12	732	9.7362	0	9.7362	0		0.428571	120	(-) DNA
11	12	733	37.0903	0	37.0903	0		0.50625	120	(-) DNA
11	12	734	9.04076	0	9.04076	0		0	120	(-) DNA
11	12	735	14.3725	0	14.3725	0		0.435484	120	(-) DNA
11	12	736	22.0224	0	22.0224	0		0.189474	120	(-) DNA
11	12	737	12.2862	0	12.2862	0		0.339623	120	(-) DNA
11	12	738	19.0088	0	19.0088	0		0.439024	120	(-) DNA
11	12	739	27.5859	0	27.5859	0		0.378151	120	(-) DNA
11	12	740	9.7362	0	9.7362	0		0	120	(-) DNA
11	12	741	2.54996	0	2.54996	0		0	120	(-) DNA
11	12	742	19.936	4.63629	15.2997	0.232558	0	0.409091	120	(-) DNA
11	12	743	14.6043	0	14.6043	0		0.428571	120	(-) DNA
11	12	744	3.2454	0	3.2454	0		0.642857	120	(-) DNA
11	12	745	11.5907	0	11.5907	0		0.36	120	(-) DNA
11	12	746	12.9816	0	12.9816	0		0.482143	120	(-) DNA
11	12	747	17.1543	0	17.1543	0		0.243243	120	(-) DNA
11	12	748	42.1902	3.47722	38.713	0.0824176	0	0.48503	120	(-) DNA
11	12	749	8.57713	0	8.57713	0		0.486486	120	(-) DNA
11	12	750	92.4939	1.39089	91.103	0.0150376	0	0.569975	120	(-) DNA
11	12	751	4.40447	0	4.40447	0		0.947368	120	(-) DNA
11	12	752	34.5403	0	34.5403	0		0.362416	120	(-) DNA
11	12	753	21.0951	0	21.0951	0		0.692308	120	(-) DNA
11	12	754	19.2406	0	19.2406	0		0.433735	120	(-) DNA
11	12	755	8.57713	0	8.57713	0		0.243243	120	(-) DNA
11	12	756	10.6635	0	10.6635	0		0.391304	120	(-) DNA
11	12	757	57.0263	0	57.0263	0		0.292683	120	(-) DNA
11	12	758	6.95443	0	6.95443	0		0.3	120	(-) DNA
11	12	759	22.0224	0	22.0224	0		0.947368	120	(-) DNA
11	12	760	25.036	0	25.036	0		0.333333	120	(-) DNA
11	12	761	6.25899	0	6.25899	0		1	120	(-) DNA
11	12	762	5.33173	0	5.33173	0		0.391304	120	(-) DNA
11	12	763	44.2765	0	44.2765	0		0.376963	120	(-) DNA
11	12	764	6.02717	0	6.02717	0		1.03846	120	(-) DNA
11	12	765	21.7905	0	21.7905	0		0.765957	120	(-) DNA
11	12	766	35.4676	0	35.4676	0		0.117647	120	(-) DNA
11	12	767	7.18625	0	7.18625	0		1.45161	120	(-) DNA
11	12	768	17.8497	0	17.8497	0		0.935065	120	(-) DNA
11	12	769	5.33173	0	5.33173	0		0.782609	120	(-) DNA
11	12	770	12.518	0	12.518	0		0.5	120	(-) DNA
11	12	771	4.63629	0	4.63629	0		0.9	120	(-) DNA
11	12	772	11.8225	0	11.8225	0		0.882353	120	(-) DNA
11	12	773	18.3133	0	18.3133	0		0.455696	120	(-) DNA
11	12	774	20.8633	0	20.8633	0		0.2	120	(-) DNA
11	12	775	57.49	0	57.49	0		0.653226	120	(-) DNA
11	12	776	8.34532	0	8.34532	0		0.5	120	(-) DNA
11	12	777	3.70903	0	3.70903	0		0.5625	120	(-) DNA
11	12	778	4.40447	0	4.40447	0		1.42105	120	(-) DNA
11	12	779	9.27257	0	9.27257	0		0.9	120	(-) DNA
11	12	780	5.09992	0	5.09992	0		0.409091	120	(-) DNA
11	12	781	18.777	0	18.777	0		0.222222	120	(-) DNA
11	12	782	11.3589	0	11.3589	0		0.734694	120	(-) DNA
11	12	783	28.5132	0	28.5132	0		0.439024	120	(-) DNA
11	12	784	13.9089	0	13.9089	0		1.18333	120	(-) DNA
11	12	785	14.6043	0	14.6043	0		1	120	(-) DNA
11	12	786	3.94084	0	3.94084	0		1.05882	120	(-) DNA
11	12	787	42.6538	0	42.6538	0		0.440217	120	(-) DNA
11	12	788	8.80895	0	8.80895	0		0.236842	120	(-) DNA
11	12	789	15.5316	0	15.5316	0		0.537313	120	(-) DNA
11	12	790	35.004	0	35.004	0		0.476821	120	(-) DNA
11	12	791	17.8497	0	17.8497	0		1.05195	120	(-) DNA
11	12	792	9.50439	0	9.50439	0		0.658537	120	(-) DNA
11	12	793	8.57713	6.4908	2.08633	0.756757	1.28571	0	120	(-) DNA
11	12	794	17.1543	0	17.1543	0		0.486486	120	(-) DNA
11	12	795	25.4996	13.2134	12.2862	0.518182	0	0.849057	120	(-) DNA
11	12	796	3.01359	0	3.01359	0		2.76923	120	(-) DNA
11	12	797	6.72262	0	6.72262	0		1.55172	120	(-) DNA
11	12	798	63.5171	0	63.5171	0		0.361314	120	(-) DNA
11	12	799	6.72262	0	6.72262	0		1.24138	120	(-) DNA
11	12	800	12.2862	0	12.2862	0		0.679245	120	(-) DNA
11	12	801	25.9632	0	25.9632	0		0.964286	120	(-) DNA
11	12	802	8.34532	0	8.34532	0		0	120	(-) DNA
11	12	803	16.9224	0	16.9224	0		0.493151	120	(-) DNA
11	12	804	16.9224	0	16.9224	0		0.616438	120	(-) DNA
11	12	805	43.1175	6.72262	36.3949	0.155914	0	0.401274	120	(-) DNA
11	12	806	9.7362	0	9.7362	0		0.428571	120	(-) DNA
11	12	807	14.6043	0	14.6043	0		0.428571	120	(-) DNA
11	12	808	25.036	0	25.036	0		0.490741	120	(-) DNA
11	12	809	35.004	0	35.004	0		0.536424	120	(-) DNA
11	12	810	16.6906	0	16.6906	0		0.625	120	(-) DNA
11	12	811	44.2765	0	44.2765	0		0.612565	120	(-) DNA
11	12	812	24.3405	0	24.3405	0		0.504762	120	(-) DNA
11	12	813	6.4908	0	6.4908	0		0.964286	120	(-) DNA
11	12	814	22.0224	0	22.0224	0		0.473684	120	(-) DNA
11	12	815	3.47722	0	3.47722	0		0.6	120	(-) DNA
11	12	816	5.09992	0	5.09992	0		1.63636	120	(-) DNA
11	12	817	23.8769	0	23.8769	0		0.786408	120	(-) DNA
11	12	818	19.2406	0	19.2406	0		0.542169	120	(-) DNA
11	12	819	6.25899	0	6.25899	0		0.666667	120	(-) DNA
11	12	820	23.6451	0	23.6451	0		0.352941	120	(-) DNA
11	12	821	3.94084	0	3.94084	0		1.05882	120	(-) DNA
11	12	822	7.88169	0	7.88169	0		1.32353	120	(-) DNA
11	12	823	16.6906	0	16.6906	0		1.125	120	(-) DNA
11	12	824	6.95443	0	6.95443	0		0	120	(-) DNA
11	12	825	7.18625	0	7.18625	0		0.580645	120	(-) DNA
11	12	826	22.486	4.8681	17.6179	0.216495	0	0.697368	120	(-) DNA
11	12	827	20.1678	0	20.1678	0		0.62069	120	(-) DNA
11	12	828	3.47722	0	3.47722	0		0	120	(-) DNA
11	12	829	8.1135	0	8.1135	0		0.514286	120	(-) DNA
11	12	830	30.5995	0	30.5995	0		0.545455	120	(-) DNA
11	12	831	5.09992	0	5.09992	0		2.04545	120	(-) DNA
11	12	832	11.8225	0	11.8225	0		0.529412	120	(-) DNA
11	12	833	4.63629	0	4.63629	0		1.35	120	(-) DNA
11	12	834	3.70903	0	3.70903	0		1.6875	120	(-) DNA
11	12	835	6.4908	0	6.4908	0		0.321429	120	(-) DNA
11	12	836	27.8177	0	27.8177	0		0.675	120	(-) DNA
11	12	837	4.8681	0	4.8681	0		0	120	(-) DNA
11	12	838	22.7178	0	22.7178	0		0.55102	120	(-) DNA
11	12	839	5.33173	0	5.33173	0		1.95652	120	(-) DNA
11	12	840	3.70903	0	3.70903	0		1.125	120	(-) DNA
11	12	841	20.3997	0	20.3997	0		0.715909	120	(-) DNA
11	12	842	11.1271	0	11.1271	0		0.75	120	(-) DNA
11	12	843	17.8497	0	17.8497	0		0.233766	120	(-) DNA
11	12	844	15.0679	0	15.0679	0		0.276923	120	(-) DNA
11	12	845	8.80895	0	8.80895	0		0.473684	120	(-) DNA
11	12	846	11.5907	0	11.5907	0		0.72	120	(-) DNA
11	12	847	10.6635	0	10.6635	0		0.586957	120	(-) DNA
11	12	848	35.004	0	35.004	0		0.119205	120	(-) DNA
11	12	849	7.64987	0	7.64987	0		0.272727	120	(-) DNA
11	12	850	17.8497	0	17.8497	0		0.350649	120	(-) DNA
11	12	851	6.4908	0	6.4908	0		0.321429	120	(-) DNA
11	12	852	33.1495	0	33.1495	0		0.251748	120	(-) DNA
11	12	853	4.17266	0	4.17266	0		1	120	(-) DNA
11	12	854	9.96802	0	9.96802	0		0.837209	120	(-) DNA
11	12	855	9.7362	0	9.7362	0		1.07143	120	(-) DNA
11	12	856	32.2222	0	32.2222	0		0.251799	120	(-) DNA
11	12	857	31.0631	6.02717	25.036	0.19403	0.346154	0.333333	120	(-) DNA
11	12	858	11.1271	0	11.1271	0		1.5	120	(-) DNA
11	12	859	12.518	0	12.518	0		1.16667	120	(-) DNA
11	12	860	8.57713	0	8.57713	0		1.91892	120	(-) DNA
11	12	861	43.8129	0	43.8129	0		0.375661	120	(-) DNA
11	12	862	38.2494	0.231814	38.0176	0.00606061	0	1.03659	120	(-) DNA
11	12	863	29.2086	0	29.2086	0		0.214286	120	(-) DNA
11	12	864	14.8361	0	14.8361	0		0.5625	120	(-) DNA
11	12	865	4.17266	0	4.17266	0		1	120	(-) DNA
11	12	866	56.5627	0	56.5627	0		0.331967	120	(-) DNA
11	12	867	13.677	0	13.677	0		0.152542	120	(-) DNA
11	12	868	12.9816	0	12.9816	0		0.803571	120	(-) DNA
11	12	869	14.6043	0	14.6043	0		0.571429	120	(-) DNA
11	12	870	19.0088	0	19.0088	0		0.756098	120	(-) DNA
11	12	871	6.4908	0	6.4908	0		0	120	(-) DNA
11	12	872	15.5316	0	15.5316	0		0.80597	120	(-) DNA
11	12	873	21.5587	0	21.5587	0		0.483871	120	(-) DNA
11	12	874	34.3085	0	34.3085	0		0.304054	120	(-) DNA
11	12	875	21.7905	3.94084	17.8497	0.180851	1.05882	0.233766	120	(-) DNA
11	12	876	9.04076	0	9.04076	0		0.461538	120	(-) DNA
11	12	877	26.195	0	26.195	0		0.955752	120	(-) DNA
11	12	878	14.8361	0	14.8361	0		0.421875	120	(-) DNA
11	12	879	13.2134	0	13.2134	0		0.473684	120	(-) DNA
11	12	880	9.7362	0	9.7362	0		0.214286	120	(-) DNA
11	12	881	8.1135	0	8.1135	0		0.771429	120	(-) DNA
11	12	882	11.8225	0	11.8225	0		0.705882	120	(-) DNA
11	12	883	28.5132	0	28.5132	0		0.512195	120	(-) DNA
11	12	884	10.6635	0	10.6635	0		0.782609	120	(-) DNA
11	12	885	73.0215	0	73.0215	0		0.314286	120	(-) DNA
11	12	886	50.9992	0	50.9992	0		0.368182	120	(-) DNA
11	12	887	20.8633	0	20.8633	0		0.6	120	(-) DNA
11	12	888	33.1495	0	33.1495	0		0.685315	120	(-) DNA
11	12	889	15.9952	0	15.9952	0		0.521739	120	(-) DNA
11	12	890	90.4076	0	90.4076	0		0.369231	120	(-) DNA
11	12	891	4.63629	0	4.63629	0		0	120	(-) DNA
11	12	892	41.0311	0	41.0311	0		0.559322	120	(-) DNA
11	12	893	12.2862	0	12.2862	0		1.01887	120	(-) DNA
11	12	894	4.63629	0	4.63629	0		0.45	120	(-) DNA
11	12	895	5.09992	0	5.09992	0		0.818182	120	(-) DNA
11	12	896	12.7498	0	12.7498	0		0.818182	120	(-) DNA
11	12	897	14.1407	0	14.1407	0		0.295082	120	(-) DNA
11	12	898	41.263	5.09992	36.163	0.123596	0.818182	0.455128	120	(-) DNA
11	12	899	14.3725	0	14.3725	0		0	120	(-) DNA
11	12	900	28.745	0	28.745	0		0.362903	120	(-) DNA
11	12	901	48.2174	15.7634	32.454	0.326923	0.132353	0.578571	120	(-) DNA
11	12	902	4.63629	0	4.63629	0		0.45	120	(-) DNA
11	12	903	7.18625	0	7.18625	0		0.580645	120	(-) DNA
11	12	904	25.4996	0	25.4996	0		0.490909	120	(-) DNA
11	12	905	28.745	0	28.745	0		0.5	120	(-) DNA
11	12	906	10.6635	0	10.6635	0		1.15217	120	(-) DNA
11	12	907	7.41806	0	7.41806	0		0.5625	120	(-) DNA
11	12	908	65.3716	0	65.3716	0		0.755319	120	(-) DNA
11	12	909	48.4492	0	48.4492	0		0.473684	120	(-) DNA
11	12	910	38.4812	0	38.4812	0		0.325301	120	(-) DNA
11	12	911	11.1271	0	11.1271	0		0.5625	120	(-) DNA
11	12	912	31.9904	0	31.9904	0		0.391304	120	(-) DNA
11	12	913	5.33173	0	5.33173	0		0.391304	120	(-) DNA
11	12	914	11.3589	0	11.3589	0		1.46939	120	(-) DNA
11	12	915	29.4404	0	29.4404	0		0.559055	120	(-) DNA
11	12	916	6.4908	0	6.4908	0		1.28571	120	(-) DNA
11	12	917	18.777	0	18.777	0		0.666667	120	(-) DNA
11	12	918	14.1407	0	14.1407	0		0.295082	120	(-) DNA
11	12	919	12.7498	0	12.7498	0		0	120	(-) DNA
11	12	920	17.6179	0	17.6179	0		0.473684	120	(-) DNA
11	12	921	7.88169	0	7.88169	0		0	120	(-) DNA
11	12	922	4.40447	0	4.40447	0		0.947368	120	(-) DNA
11	12	923	21.7905	0	21.7905	0		0.574468	120	(-) DNA
11	12	924	18.777	0	18.777	0		1	120	(-) DNA
11	12	925	5.56354	0	5.56354	0		0	120	(-) DNA
11	12	926	9.27257	0	9.27257	0		0.45	120	(-) DNA
11	12	927	22.486	0	22.486	0		1.29897	120	(-) DNA
11	12	928	24.1087	0	24.1087	0		0.605769	120	(-) DNA
11	12	929	18.3133	0	18.3133	0		0.911392	120	(-) DNA
11	12	930	50.3037	0	50.3037	0		0.539171	120	(-) DNA
11	12	931	10.4316	0	10.4316	0		0.4	120	(-) DNA
11	12	932	3.47722	0	3.47722	0		0	120	(-) DNA
11	12	933	15.9952	0	15.9952	0		0.26087	120	(-) DNA
11	12	934	20.6315	0	20.6315	0		0.303371	120	(-) DNA
11	12	935	35.9312	0	35.9312	0		0.754839	120	(-) DNA
11	12	936	5.09992	0	5.09992	0		0	120	(-) DNA
11	12	937	14.1407	0	14.1407	0		0.590164	120	(-) DNA
11	12	938	10.4316	0	10.4316	0		0.6	120	(-) DNA
11	12	939	19.2406	0	19.2406	0		0.325301	120	(-) DNA
11	12	940	11.8225	0	11.8225	0		0.529412	120	(-) DNA
11	12	941	11.5907	0	11.5907	0		0.9	120	(-) DNA
11	12	942	26.195	0	26.195	0		0.548673	120	(-) DNA
11	12	943	19.7042	0	19.7042	0		0.317647	120	(-) DNA
11	12	944	40.3357	0	40.3357	0		0.413793	120	(-) DNA
11	12	945	20.6315	0	20.6315	0		0.808989	120	(-) DNA
11	12	946	4.40447	0	4.40447	0		1.36842	120	(-) DNA
11	12	947	21.7905	0	21.7905	0		0.382979	120	(-) DNA
11	12	948	3.47722	0	3.47722	0		0	120	(-) DNA
11	12	949	32.6858	0	32.6858	0		0.382979	120	(-) DNA
11	12	950	8.34532	0	8.34532	0		0.5	120	(-) DNA
11	12	951	19.936	0	19.936	0		0.627907	120	(-) DNA
11	12	952	23.8769	0	23.8769	0		0.349515	120	(-) DNA
11	12	953	25.4996	0	25.4996	0		0.563636	120	(-) DNA
11	12	954	8.1135	0	8.1135	0		0.257143	120	(-) DNA
11	12	955	17.1543	0	17.1543	0		0.364865	120	(-) DNA
11	12	956	7.64987	0	7.64987	0		0.272727	120	(-) DNA
11	12	957	9.7362	0	9.7362	0		0.642857	120	(-) DNA
11	12	958	20.8633	0	20.8633	0		0.988889	120	(-) DNA
11	12	959	28.0495	0	28.0495	0		0.297521	120	(-) DNA
11	12	960	10.4316	0	10.4316	0		1	120	(-) DNA
11	12	961	43.8129	0	43.8129	0		0.52381	120	(-) DNA
11	12	962	31.5268	0	31.5268	0		0.595588	120	(-) DNA
11	12	963	9.50439	0	9.50439	0		0.219512	120	(-) DNA
11	12	964	20.6315	0	20.6315	0		0.707865	120	(-) DNA
11	12	965	4.63629	0	4.63629	0		0.9	120	(-) DNA
11	12	966	2.78177	0	2.78177	0		0.75	120	(-) DNA
11	12	967	13.2134	0	13.2134	0		1.08772	120	(-) DNA
11	12	968	142.566	0	142.566	0		0.320325	120	(-) DNA
11	12	969	9.7362	0	9.7362	0		0.428571	120	(-) DNA
11	12	970	22.486	0	22.486	0		0.463918	120	(-) DNA
11	12	971	9.50439	0	9.50439	0		0.853659	120	(-) DNA
11	12	972	49.8401	0	49.8401	0		0.418605	120	(-) DNA
11	12	973	18.0815	0	18.0815	0		0.807692	120	(-) DNA
11	12	974	15.5316	0	15.5316	0		0.791045	120	(-) DNA
11	12	975	7.18625	0	7.18625	0		1.16129	120	(-) DNA
11	12	976	17.1543	0	17.1543	0		0.608108	120	(-) DNA
11	12	977	18.0815	0	18.0815	0		0.346154	120	(-) DNA
11	12	978	5.09992	0	5.09992	0		1.22727	120	(-) DNA
11	12	979	22.0224	0	22.0224	0		0.936842	120	(-) DNA
11	12	980	40.7993	0	40.7993	0		0.607955	120	(-) DNA
11	12	981	35.004	0	35.004	0		0.417219	120	(-) DNA
11	12	982	6.25899	0	6.25899	0		1.33333	120	(-) DNA
11	12	983	12.2862	0	12.2862	0		0.339623	120	(-) DNA
11	12	984	31.5268	0	31.5268	0		0.588235	120	(-) DNA
11	12	985	13.677	0	13.677	0		0.457627	120	(-) DNA
11	12	986	40.3357	0	40.3357	0		0.362069	120	(-) DNA
11	12	987	14.6043	0	14.6043	0		0.285714	120	(-) DNA
11	12	988	3.47722	0	3.47722	0		1.2	120	(-) DNA
11	12	989	20.3997	0	20.3997	0		0.806818	120	(-) DNA
11	12	990	15.9952	0	15.9952	0		0.26087	120	(-) DNA
11	12	991	7.41806	0	7.41806	0		0.84375	120	(-) DNA
11	12	992	11.1271	0	11.1271	0		0.1875	120	(-) DNA
11	12	993	47.2901	0	47.2901	0		0.794118	120	(-) DNA
11	12	994	24.8041	0	24.8041	0		0.420561	120	(-) DNA
11	12	995	82.0623	0	82.0623	0		0.432203	120	(-) DNA
11	12	996	25.9632	0	25.9632	0		0.5625	120	(-) DNA
11	12	997	25.9632	0	25.9632	0		0.723214	120	(-) DNA
11	12	998	5.33173	0	5.33173	0		0	120	(-) DNA
11	12	999	75.3397	0	75.3397	0		0.495385	120	(-) DNA
11	12	1000	35.6994	0	35.6994	0		0.584416	120	(-) DNA
11	12	1001	9.27257	0	9.27257	0		1.125	120	(-) DNA
11	12	1002	6.25899	0	6.25899	0		1	120	(-) DNA
11	12	1003	10.8953	0	10.8953	0		0.765957	120	(-) DNA
11	12	1004	14.1407	0	14.1407	0		0.442623	120	(-) DNA
11	12	1005	53.3173	0	53.3173	0		0.582609	120	(-) DNA
11	12	1006	12.0543	0	12.0543	0		0.173077	120	(-) DNA
11	12	1007	25.9632	0	25.9632	0		1.04464	120	(-) DNA
11	12	1008	20.3997	0	20.3997	0		0.306818	120	(-) DNA
11	12	1009	11.1271	0	11.1271	0		1.10417	120	(-) DNA
11	12	1010	11.1271	0	11.1271	0		0.375	120	(-) DNA
11	12	1011	61.8944	0	61.8944	0		0.337079	120	(-) DNA
11	12	1012	11.8225	0	11.8225	0		0.176471	120	(-) DNA
11	12	1013	34.5403	0	34.5403	0		0.597315	120	(-) DNA
11	12	1014	11.1271	0	11.1271	0		0.375	120	(-) DNA
11	12	1015	5.79536	0	5.79536	0		1.8	120	(-) DNA
11	12	1016	6.02717	0	6.02717	0		1.73077	120	(-) DNA
11	12	1017	27.1223	0	27.1223	0		0.538462	120	(-) DNA
11	12	1018	12.2862	0	12.2862	0		0.509434	120	(-) DNA
11	12	1019	5.09992	0	5.09992	0		2	120	(-) DNA
11	12	1020	26.4268	0	26.4268	0		0.473684	120	(-) DNA
11	12	1021	8.1135	0	8.1135	0		1.25714	120	(-) DNA
11	12	1022	9.96802	0	9.96802	0		0.837209	120	(-) DNA
11	12	1023	11.1271	0	11.1271	0		1.125	120	(-) DNA
11	12	1024	24.3405	0	24.3405	0		0.685714	120	(-) DNA
11	12	1025	9.04076	0	9.04076	0		0.923077	120	(-) DNA
11	12	1026	19.4724	0	19.4724	0		0.428571	120	(-) DNA
11	12	1027	11.5907	0	11.5907	0		0.18	120	(-) DNA
11	12	1028	4.17266	0	4.17266	0		0.5	120	(-) DNA
11	12	1029	12.9816	0	12.9816	0		1.125	120	(-) DNA
11	12	1030	12.2862	0	12.2862	0		0	120	(-) DNA
11	12	1031	5.09992	0	5.09992	0		0.409091	120	(-) DNA
11	12	1032	14.8361	0	14.8361	0		0.84375	120	(-) DNA
11	12	1033	5.56354	0	5.56354	0		0.75	120	(-) DNA
11	12	1034	18.777	0	18.777	0		0.555556	120	(-) DNA
11	12	1035	18.777	0	18.777	0		0.444444	120	(-) DNA
11	12	1036	3.94084	0	3.94084	0		1.05882	120	(-) DNA
11	12	1037	6.02717	0	6.02717	0		1.03846	120	(-) DNA
11	12	1038	24.8041	0	24.8041	0		0.757009	120	(-) DNA
11	12	1039	7.18625	0	7.18625	0		0.870968	120	(-) DNA
11	12	1040	4.17266	0	4.17266	0		0.5	120	(-) DNA
11	12	1041	6.02717	0	6.02717	0		0.346154	120	(-) DNA
11	12	1042	22.9496	0	22.9496	0		0.545455	120	(-) DNA
11	12	1043	33.6131	0	33.6131	0		0.310345	120	(-) DNA
11	12	1044	29.6722	0	29.6722	0		0.492188	120	(-) DNA
11	12	1045	14.1407	0	14.1407	0		1.18033	120	(-) DNA
11	12	1046	36.163	0	36.163	0		0.74359	120	(-) DNA
11	12	1047	49.1446	0	49.1446	0		0.382075	120	(-) DNA
11	12	1048	3.2454	0	3.2454	0		0.642857	120	(-) DNA
11	12	1049	10.6635	0	10.6635	0		0.782609	120	(-) DNA
11	12	1050	19.7042	0	19.7042	0		0.529412	120	(-) DNA
11	12	1051	7.41806	0	7.41806	0		0.28125	120	(-) DNA
11	12	1052	15.2997	0	15.2997	0		0.409091	120	(-) DNA
11	12	1053	10.6635	0	10.6635	0		0.391304	120	(-) DNA
11	12	1054	11.1271	0	11.1271	0		0.1875	120	(-) DNA
11	12	1055	14.1407	0	14.1407	0		0.590164	120	(-) DNA
11	12	1056	29.9041	0	29.9041	0		1.18605	120	(-) DNA
11	12	1057	10.8953	0	10.8953	0		0.191489	120	(-) DNA
11	12	1058	11.5907	0	11.5907	0		0.36	120	(-) DNA
11	12	1059	10.8953	0	10.8953	0		1.34043	120	(-) DNA
11	12	1060	7.41806	0	7.41806	0		0.28125	120	(-) DNA
11	12	1061	11.3589	0	11.3589	0		0.367347	120	(-) DNA
11	12	1062	14.3725	0	14.3725	0		0.145161	120	(-) DNA
11	12	1063	7.18625	0	7.18625	0		1.12903	120	(-) DNA
11	12	1064	4.63629	0	4.63629	0		0.9	120	(-) DNA
11	12	1065	9.27257	0	9.27257	0		0.675	120	(-) DNA
11	12	1066	18.0815	0	18.0815	0		1.61538	120	(-) DNA
11	12	1067	4.40447	0	4.40447	0		0.473684	120	(-) DNA
11	12	1068	22.7178	0	22.7178	0		0.55102	120	(-) DNA
11	12	1069	27.8177	0	27.8177	0		0.525	120	(-) DNA
11	12	1070	15.7634	0	15.7634	0		0.926471	120	(-) DNA
11	12	1071	7.18625	0	7.18625	0		0.290323	120	(-) DNA
11	12	1072	80.9032	0	80.9032	0		0.541547	120	(-) DNA
11	12	1073	27.1223	0	27.1223	0		1.22222	120	(-) DNA
11	12	1074	7.64987	0	7.64987	0		0.545455	120	(-) DNA
11	12	1075	33.8449	0	33.8449	0		0.616438	120	(-) DNA
11	12	1076	8.80895	0	8.80895	0		0.236842	120	(-) DNA
11	12	1077	13.9089	0	13.9089	0		0.75	120	(-) DNA
11	12	1078	6.95443	0	6.95443	0		0	120	(-) DNA
11	12	1079	8.80895	0	8.80895	0		1.18421	120	(-) DNA
11	12	1080	30.8313	0	30.8313	0		0.601504	120	(-) DNA
11	12	1081	16.4588	0	16.4588	0		1.52113	120	(-) DNA
11	12	1082	12.9816	0	12.9816	0		0.482143	120	(-) DNA
11	12	1083	24.8041	0	24.8041	0		0.504673	120	(-) DNA
11	12	1084	13.677	0	13.677	0		0.610169	120	(-) DNA
11	12	1085	6.02717	0	6.02717	0		0.692308	120	(-) DNA
11	12	1086	27.8177	0	27.8177	0		0.3	120	(-) DNA
11	12	1087	8.1135	0	8.1135	0		0.257143	120	(-) DNA
11	12	1088	14.8361	0	14.8361	0		1.10938	120	(-) DNA
11	12	1089	6.4908	0	6.4908	0		0.321429	120	(-) DNA
11	12	1090	5.79536	0	5.79536	0		0.72	120	(-) DNA
11	12	1091	15.2997	0	15.2997	0		0.545455	120	(-) DNA
11	12	1092	6.4908	0	6.4908	0		0.321429	120	(-) DNA
11	12	1093	3.70903	0	3.70903	0		2.25	120	(-) DNA
11	12	1094	31.2949	0	31.2949	0		0.733333	120	(-) DNA
11	12	1095	19.4724	0	19.4724	0		0.75	120	(-) DNA
11	12	1096	3.2454	0	3.2454	0		2.5	120	(-) DNA
11	12	1097	5.56354	0	5.56354	0		0.75	120	(-) DNA
11	12	1098	6.72262	0	6.72262	0		0.896552	120	(-) DNA
11	12	1099	12.2862	0	12.2862	0		0.849057	120	(-) DNA
11	12	1100	3.47722	0	3.47722	0		1.73333	120	(-) DNA
11	12	1101	18.777	0	18.777	0		0.333333	120	(-) DNA
11	12	1102	5.56354	0	5.56354	0		0	120	(-) DNA
11	12	1103	10.6635	0	10.6635	0		0.978261	120	(-) DNA
11	12	1104	7.41806	0	7.41806	0		0.5625	120	(-) DNA
11	12	1105	18.5451	0	18.5451	0		0.9	120	(-) DNA
11	12	1106	2.78177	0	2.78177	0		0	120	(-) DNA
11	12	1107	17.8497	0	17.8497	0		0.350649	120	(-) DNA
11	12	1108	4.17266	0	4.17266	0		1.44444	120	(-) DNA
11	12	1109	9.96802	0	9.96802	0		0.627907	120	(-) DNA
11	12	1110	24.1087	0	24.1087	0		0.519231	120	(-) DNA
11	12	1111	26.8905	0	26.8905	0		0.853448	120	(-) DNA
11	12	1112	49.3765	0	49.3765	0		0.253521	120	(-) DNA
11	12	1113	9.27257	0	9.27257	0		0.425	120	(-) DNA
11	12	1114	48.2174	0	48.2174	0		0.346154	120	(-) DNA
11	12	1115	10.6635	0	10.6635	0		0.195652	120	(-) DNA
11	12	1116	21.3269	0	21.3269	0		0.391304	120	(-) DNA
11	12	1117	22.486	0	22.486	0		0.371134	120	(-) DNA
11	12	1118	8.34532	0	8.34532	0		1	120	(-) DNA
11	12	1119	50.0719	0	50.0719	0		0.541667	120	(-) DNA
11	12	1120	3.47722	0	3.47722	0		1.2	120	(-) DNA
11	12	1121	21.3269	0	21.3269	0		0.391304	120	(-) DNA
11	12	1122	28.9768	0	28.9768	0		0.576	120	(-) DNA
11	12	1123	25.7314	0	25.7314	0		0.243243	120	(-) DNA
11	12	1124	12.0543	0	12.0543	0		0.673077	120	(-) DNA
11	12	1125	10.4316	0	10.4316	0		1.37778	120	(-) DNA
11	12	1126	29.6722	0	29.6722	0		0.695312	120	(-) DNA
11	12	1127	25.4996	0	25.4996	0		0.327273	120	(-) DNA
11	12	1128	16.9224	0	16.9224	0		0.616438	120	(-) DNA
11	12	1129	4.63629	0	4.63629	0		0.9	120	(-) DNA
11	12	1130	3.2454	0	3.2454	0		1.28571	120	(-) DNA
11	12	1131	10.4316	1.85451	8.57713	0.177778	0	0	120	(-) DNA
11	12	1132	3.47722	0	3.47722	0		0.6	120	(-) DNA
11	12	1133	25.2678	0	25.2678	0		0.495413	120	(-) DNA
11	12	1134	14.3725	0	14.3725	0		0.435484	120	(-) DNA
11	12	1135	15.5316	0	15.5316	0		0.134328	120	(-) DNA
11	12	1136	13.2134	0	13.2134	0		0.157895	120	(-) DNA
11	12	1137	6.25899	0	6.25899	0		1.33333	120	(-) DNA
11	12	1138	14.3725	0	14.3725	0		0.870968	120	(-) DNA
11	12	1139	12.2862	0	12.2862	0		0.509434	120	(-) DNA
11	12	1140	7.18625	0	7.18625	0		0.580645	120	(-) DNA
11	12	1141	14.1407	0	14.1407	0		0.57377	120	(-) DNA
11	12	1142	35.004	0	35.004	0		0.953642	120	(-) DNA
11	12	1143	14.1407	0	14.1407	0		0.737705	120	(-) DNA
11	12	1144	68.8489	0	68.8489	0		0.454545	120	(-) DNA
11	12	1145	6.02717	0	6.02717	0		0.692308	120	(-) DNA
11	12	1146	7.41806	0	7.41806	0		0.5625	120	(-) DNA
11	12	1147	26.4268	0	26.4268	0		0.552632	120	(-) DNA
11	12	1148	20.6315	0	20.6315	0		0.707865	120	(-) DNA
11	12	1149	4.63629	0	4.63629	0		0.9	120	(-) DNA
11	12	1150	26.195	0	26.195	0		0.876106	120	(-) DNA
11	12	1151	19.0088	0	19.0088	0		0.109756	120	(-) DNA
11	12	1152	23.8769	0	23.8769	0		0.262136	120	(-) DNA
11	12	1153	19.7042	0	19.7042	0		0.529412	120	(-) DNA
11	12	1154	8.57713	0	8.57713	0		0	120	(-) DNA
11	12	1155	37.3221	0	37.3221	0		0.496894	120	(-) DNA
11	12	1156	24.8041	0	24.8041	0		0.504673	120	(-) DNA
11	12	1157	19.4724	0	19.4724	0		0.845238	120	(-) DNA
11	12	1158	11.3589	0	11.3589	0		0.183673	120	(-) DNA
11	12	1159	82.5259	0	82.5259	0		0.480337	120	(-) DNA
11	12	1160	4.63629	0	4.63629	0		0	120	(-) DNA
11	12	1161	11.3589	0	11.3589	0		0.734694	120	(-) DNA
11	12	1162	27.8177	0	27.8177	0		1.11667	120	(-) DNA
11	12	1163	6.25899	0	6.25899	0		1.66667	120	(-) DNA
11	12	1164	12.9816	0	12.9816	0		0.482143	120	(-) DNA
11	12	1165	19.936	0	19.936	0		0.313953	120	(-) DNA
11	12	1166	27.3541	0	27.3541	0		0.457627	120	(-) DNA
11	12	1167	19.0088	0	19.0088	0		0.768293	120	(-) DNA
11	12	1168	4.8681	0	4.8681	0		0.857143	120	(-) DNA
11	12	1169	13.4452	0	13.4452	0		0.310345	120	(-) DNA
11	12	1170	19.936	0	19.936	0		1.04651	120	(-) DNA
11	12	1171	4.8681	0	4.8681	0		0.428571	120	(-) DNA
11	12	1172	23.8769	0	23.8769	0		0.349515	120	(-) DNA
11	12	1173	13.4452	0	13.4452	0		0.465517	120	(-) DNA
11	12	1174	19.4724	0	19.4724	0		0.428571	120	(-) DNA
11	12	1175	5.56354	0	5.56354	0		0.375	120	(-) DNA
11	12	1176	12.2862	0	12.2862	0		0.679245	120	(-) DNA
11	12	1177	13.2134	0	13.2134	0		0.789474	120	(-) DNA
11	12	1178	10.4316	0	10.4316	0		0.8	120	(-) DNA
11	12	1179	6.4908	0	6.4908	0		1.92857	120	(-) DNA
11	12	1180	48.4492	0	48.4492	0		0.894737	120	(-) DNA
11	12	1181	6.4908	0	6.4908	0		0.964286	120	(-) DNA
11	12	1182	23.8769	0	23.8769	0		0.61165	120	(-) DNA
11	12	1183	5.09992	0	5.09992	0		0.409091	120	(-) DNA
11	12	1184	35.4676	0	35.4676	0		0.875817	120	(-) DNA
11	12	1185	41.263	0	41.263	0		0.792135	120	(-) DNA
11	12	1186	5.56354	0	5.56354	0		0.75	120	(-) DNA
11	12	1187	21.7905	0	21.7905	0		0.861702	120	(-) DNA
11	12	1188	3.01359	0	3.01359	0		0.692308	120	(-) DNA
11	12	1189	9.96802	0	9.96802	0		0.627907	120	(-) DNA
11	12	1190	22.486	0	22.486	0		0.463918	120	(-) DNA
11	12	1191	6.25899	0	6.25899	0		0.333333	120	(-) DNA
11	12	1192	32.9176	0	32.9176	0		0.887324	120	(-) DNA
11	12	1193	9.04076	0	9.04076	0		0.461538	120	(-) DNA
11	12	1194	10.8953	0	10.8953	0		0.574468	120	(-) DNA
11	12	1195	3.94084	0	3.94084	0		0.529412	120	(-) DNA
11	12	1196	15.9952	0	15.9952	0		0.782609	120	(-) DNA
11	12	1197	19.0088	0	19.0088	0		0.756098	120	(-) DNA
11	12	1198	37.3221	0	37.3221	0		0.614907	120	(-) DNA
11	12	1199	26.8905	0	26.8905	0		0.310345	120	(-) DNA
11	12	1200	21.7905	0	21.7905	0		0.191489	120	(-) DNA
11	12	1201	57.2581	0	57.2581	0		0.40081	120	(-) DNA
11	12	1202	26.8905	4.63629	22.2542	0.172414	0	0.84375	120	(-) DNA
11	12	1203	6.95443	0	6.95443	0		0.6	120	(-) DNA
11	12	1204	19.4724	0	19.4724	0		0.428571	120	(-) DNA
11	12	1205	7.64987	0	7.64987	0		0.545455	120	(-) DNA
11	12	1206	6.25899	0	6.25899	0		0	120	(-) DNA
11	12	1207	15.7634	0	15.7634	0		0.264706	120	(-) DNA
11	12	1208	21.7905	0.927257	20.8633	0.0425532	0	0.9	120	(-) DNA
11	12	1209	19.2406	0	19.2406	0		0.325301	120	(-) DNA
11	12	1210	22.486	0	22.486	0		1.20619	120	(-) DNA
11	12	1211	13.677	0	13.677	0		0.915254	120	(-) DNA
11	12	1212	35.2358	0	35.2358	0		0.769737	120	(-) DNA
11	12	1213	11.5907	0	11.5907	0		0.52	120	(-) DNA
11	12	1214	31.9904	0	31.9904	0		0.391304	120	(-) DNA
11	12	1215	29.4404	0	29.4404	0		0.212598	120	(-) DNA
11	12	1216	57.7218	0	57.7218	0		0.682731	120	(-) DNA
11	12	1217	6.4908	0	6.4908	0		1.28571	120	(-) DNA
11	12	1218	7.18625	0	7.18625	0		1.45161	120	(-) DNA
11	12	1219	7.64987	0	7.64987	0		0.545455	120	(-) DNA
11	12	1220	20.6315	0	20.6315	0		0.606742	120	(-) DNA
11	12	1221	17.8497	0	17.8497	0		0.935065	120	(-) DNA
11	12	1222	12.518	0	12.518	0		0	120	(-) DNA
11	12	1223	7.18625	0	7.18625	0		0.870968	120	(-) DNA
11	12	1224	12.0543	0	12.0543	0		0.173077	120	(-) DNA
11	12	1225	48.681	0	48.681	0		0.342857	120	(-) DNA
11	12	1226	4.40447	0	4.40447	0		0.947368	120	(-) DNA
11	12	1227	22.486	0	22.486	0		0.639175	120	(-) DNA
11	12	1228	23.1814	0	23.1814	0		0.63	120	(-) DNA
11	12	1229	43.3493	0	43.3493	0		0.379679	120	(-) DNA
11	12	1230	24.5723	0	24.5723	0		0.339623	120	(-) DNA
11	12	1231	24.3405	0	24.3405	0		0.342857	120	(-) DNA
11	12	1232	4.63629	0	4.63629	0		0.45	120	(-) DNA
11	12	1233	31.0631	0	31.0631	0		0.335821	120	(-) DNA
11	12	1234	7.64987	0	7.64987	0		1.09091	120	(-) DNA
11	12	1235	20.6315	0	20.6315	0		0.606742	120	(-) DNA
11	12	1236	19.0088	0	19.0088	0		0.329268	120	(-) DNA
11	12	1237	11.3589	0	11.3589	0		1.28571	120	(-) DNA
11	12	1238	41.7266	0	41.7266	0		0.694444	120	(-) DNA
11	12	1239	5.56354	0	5.56354	0		1.125	120	(-) DNA
11	12	1240	8.80895	0	8.80895	0		0.947368	120	(-) DNA
11	12	1241	16.4588	0	16.4588	0		0.253521	120	(-) DNA
11	12	1242	22.9496	0	22.9496	0		0.545455	120	(-) DNA
11	12	1243	12.2862	0	12.2862	0		0.169811	120	(-) DNA
11	12	1244	17.3861	0	17.3861	0		0.573333	120	(-) DNA
11	12	1245	28.745	0	28.745	0		0.427419	120	(-) DNA
11	12	1246	9.7362	0	9.7362	0		0.428571	120	(-) DNA
11	12	1247	19.7042	0	19.7042	0		0.317647	120	(-) DNA
11	12	1248	3.70903	0	3.70903	0		0	120	(-) DNA
11	12	1249	5.09992	0	5.09992	0		0.409091	120	(-) DNA
11	12	1250	10.8953	0	10.8953	0		1.31915	120	(-) DNA
11	12	1251	8.57713	0	8.57713	0		0.72973	120	(-) DNA
11	12	1252	2.78177	0	2.78177	0		0	120	(-) DNA
11	12	1253	23.4133	1.39089	22.0224	0.0594059	0	0.378947	120	(-) DNA
11	12	1254	16.9224	0	16.9224	0		0.246575	120	(-) DNA
11	12	1255	12.7498	0	12.7498	0		0.654545	120	(-) DNA
11	12	1256	19.2406	0	19.2406	0		0.963855	120	(-) DNA
11	12	1257	14.1407	0	14.1407	0		0.147541	120	(-) DNA
11	12	1258	11.1271	0	11.1271	0		0.5625	120	(-) DNA
11	12	1259	23.4133	0	23.4133	0		0.267327	120	(-) DNA
11	12	1260	7.64987	0	7.64987	0		1.90909	120	(-) DNA
11	12	1261	4.17266	0	4.17266	0		0.944444	120	(-) DNA
11	12	1262	13.2134	0	13.2134	0		0.473684	120	(-) DNA
11	12	1263	6.95443	0	6.95443	0		0.9	120	(-) DNA
11	12	1264	18.777	0	18.777	0		0.333333	120	(-) DNA
11	12	1265	14.1407	0	14.1407	0		1.03279	120	(-) DNA
11	12	1266	30.3677	0	30.3677	0		0.80916	120	(-) DNA
11	12	1267	10.1998	0	10.1998	0		0.204545	120	(-) DNA
11	12	1268	13.4452	8.1135	5.33173	0.603448	0.257143	0.782609	120	(-) DNA
11	12	1269	24.8041	0	24.8041	0		0.504673	120	(-) DNA
11	12	1270	17.3861	0	17.3861	0		0.6	120	(-) DNA
11	12	1271	7.64987	0	7.64987	0		1.36364	120	(-) DNA
11	12	1272	13.9089	0	13.9089	0		0	120	(-) DNA
11	12	1273	9.50439	0	9.50439	0		0.219512	120	(-) DNA
11	12	1274	27.3541	0	27.3541	0		0.228814	120	(-) DNA
11	12	1275	16.9224	0	16.9224	0		0.369863	120	(-) DNA
11	12	1276	16.9224	0	16.9224	0		0.616438	120	(-) DNA
11	12	1277	24.5723	0	24.5723	0		0.764151	120	(-) DNA
11	12	1278	4.17266	0	4.17266	0		1.5	120	(-) DNA
11	12	1279	18.777	0	18.777	0		0.333333	120	(-) DNA
11	12	1280	14.6043	0	14.6043	0		0.428571	120	(-) DNA
11	12	1281	10.6635	0	10.6635	0		0.391304	120	(-) DNA
11	12	1282	5.79536	0	5.79536	0		0	120	(-) DNA
11	12	1283	10.6635	0	10.6635	0		0.782609	120	(-) DNA
11	12	1284	9.96802	0	9.96802	0		1.46512	120	(-) DNA
11	12	1285	24.5723	0	24.5723	0		0.0849057	120	(-) DNA
11	12	1286	21.7905	0	21.7905	0		0.670213	120	(-) DNA
11	12	1287	19.7042	0	19.7042	0		0.211765	120	(-) DNA
11	12	1288	12.2862	0	12.2862	0		1.18868	120	(-) DNA
11	12	1289	33.6131	0	33.6131	0		0.613793	120	(-) DNA
11	12	1290	9.04076	0	9.04076	0		0.461538	120	(-) DNA
11	12	1291	5.79536	0	5.79536	0		0.36	120	(-) DNA
11	12	1292	10.8953	0	10.8953	0		0.574468	120	(-) DNA
11	12	1293	12.518	0	12.518	0		0.166667	120	(-) DNA
11	12	1294	39.4084	0	39.4084	0		0.794118	120	(-) DNA
11	12	1295	15.2997	0	15.2997	0		0.681818	120	(-) DNA
11	12	1296	12.518	0	12.518	0		1.66667	120	(-) DNA
11	12	1297	7.18625	0	7.18625	0		1.16129	120	(-) DNA
11	12	1298	7.64987	0	7.64987	0		1.60606	120	(-) DNA
11	12	1299	6.4908	0	6.4908	0		0.321429	120	(-) DNA
11	12	1300	5.09992	0	5.09992	0		0.409091	120	(-) DNA
11	12	1301	12.9816	0	12.9816	0		0.964286	120	(-) DNA
11	12	1302	19.2406	0	19.2406	0		0.746988	120	(-) DNA
11	12	1303	43.5811	0	43.5811	0		0.62234	120	(-) DNA
11	12	1304	31.2949	0	31.2949	0		0.6	120	(-) DNA
11	12	1305	12.0543	0	12.0543	0		0.519231	120	(-) DNA
11	12	1306	44.7402	0	44.7402	0		0.606218	120	(-) DNA
11	12	1307	5.56354	0	5.56354	0		0.708333	120	(-) DNA
11	12	1308	11.1271	0	11.1271	0		0.75	120	(-) DNA
11	12	1309	12.2862	0	12.2862	0		0.830189	120	(-) DNA
11	12	1310	17.6179	0	17.6179	0		0.592105	120	(-) DNA
11	12	1311	28.0495	0	28.0495	0		0.520661	120	(-) DNA
11	12	1312	35.004	0	35.004	0		0.536424	120	(-) DNA
11	12	1313	29.9041	0	29.9041	0		0.689922	120	(-) DNA
11	12	1314	35.004	0	35.004	0		0.476821	120	(-) DNA
11	12	1315	5.79536	0	5.79536	0		0.72	120	(-) DNA
11	12	1316	8.34532	0	8.34532	0		1	120	(-) DNA
11	12	1317	12.2862	0	12.2862	0		0.509434	120	(-) DNA
11	12	1318	4.8681	0.231814	4.63629	0.047619	0	0.45	120	(-) DNA
11	12	1319	12.0543	0	12.0543	0		0.865385	120	(-) DNA
11	12	1320	22.2542	0	22.2542	0		0.5625	120	(-) DNA
11	12	1321	38.713	0	38.713	0		0.377246	120	(-) DNA
11	12	1322	16.6906	0	16.6906	0		0.75	120	(-) DNA
11	12	1323	13.677	0	13.677	0		0.457627	120	(-) DNA
11	12	1324	5.09992	0	5.09992	0		0.818182	120	(-) DNA
11	12	1325	11.8225	0	11.8225	0		0.352941	120	(-) DNA
11	12	1326	17.3861	0	17.3861	0		0.96	120	(-) DNA
11	12	1327	24.8041	0	24.8041	0		0.579439	120	(-) DNA
11	12	1328	5.56354	0	5.56354	0		1.5	120	(-) DNA
11	12	1329	26.8905	0	26.8905	0		0.310345	120	(-) DNA
11	12	1330	9.27257	0	9.27257	0		0.225	120	(-) DNA
11	12	1331	8.1135	0	8.1135	0		1.02857	120	(-) DNA
11	12	1332	28.2814	0	28.2814	0		0.663934	120	(-) DNA
11	12	1333	17.8497	0	17.8497	0		0.350649	120	(-) DNA
11	12	1334	22.486	0	22.486	0		0.639175	120	(-) DNA
11	12	1335	4.40447	0	4.40447	0		0.473684	120	(-) DNA
11	12	1336	6.25899	0	6.25899	0		1	120	(-) DNA
11	12	1337	17.6179	0	17.6179	0		0.236842	120	(-) DNA
11	12	1338	13.677	0	13.677	0		0.305085	120	(-) DNA
11	12	1339	25.7314	0	25.7314	0		0.243243	120	(-) DNA
11	12	1340	34.5403	0	34.5403	0		0.422819	120	(-) DNA
11	12	1341	21.5587	0	21.5587	0		0.483871	120	(-) DNA
11	12	1342	23.4133	3.01359	20.3997	0.128713	0	0.409091	120	(-) DNA
11	12	1343	10.8953	0	10.8953	0		1.7234	120	(-) DNA
11	12	1344	17.8497	0	17.8497	0		1.05195	120	(-) DNA
11	12	1345	13.4452	0	13.4452	0		1.08621	120	(-) DNA
11	12	1346	17.6179	0	17.6179	0		0.473684	120	(-) DNA
11	12	1347	14.6043	0	14.6043	0		0.857143	120	(-) DNA
11	12	1348	26.8905	0	26.8905	0		0.543103	120	(-) DNA
11	12	1349	40.7993	0	40.7993	0		0.357955	120	(-) DNA
11	12	1350	19.7042	0	19.7042	0		0.952941	120	(-) DNA
11	12	1351	11.5907	0	11.5907	0		0.72	120	(-) DNA
11	12	1352	15.7634	0	15.7634	0		0.397059	120	(-) DNA
11	12	1353	31.9904	0	31.9904	0		0.391304	120	(-) DNA
11	12	1354	16.9224	0	16.9224	0		0.246575	120	(-) DNA
11	12	1355	58.8808	0	58.8808	0		0.531496	120	(-) DNA
11	12	1356	15.7634	0	15.7634	0		0.661765	120	(-) DNA
11	12	1357	31.0631	0	31.0631	0		0.201493	120	(-) DNA
11	12	1358	47.9856	0	47.9856	0		0.690821	120	(-) DNA
11	12	1359	19.4724	0	19.4724	0		0	120	(-) DNA
11	12	1360	51.4628	0	51.4628	0		0.445946	120	(-) DNA
11	12	1361	3.70903	0	3.70903	0		2.25	120	(-) DNA
11	12	1362	10.4316	0	10.4316	0		0.8	120	(-) DNA
11	12	1363	13.4452	0	13.4452	0		0.913793	120	(-) DNA
11	12	1364	3.47722	0	3.47722	0		0	120	(-) DNA
11	12	1365	12.2862	0	12.2862	0		0.509434	120	(-) DNA
11	12	1366	54.7082	0	54.7082	0		0.114407	120	(-) DNA
11	12	1367	13.9089	0	13.9089	0		0.9	120	(-) DNA
11	12	1368	5.79536	0	5.79536	0		0.72	120	(-) DNA
11	12	1369	25.4996	0	25.4996	0		0.245455	120	(-) DNA
11	12	1370	25.036	0	25.036	0		0.333333	120	(-) DNA
11	12	1371	4.8681	0	4.8681	0		0.857143	120	(-) DNA
11	12	1372	3.70903	0	3.70903	0		2.25	120	(-) DNA
11	12	1373	14.3725	0	14.3725	0		0.145161	120	(-) DNA
11	12	1374	16.4588	0	16.4588	0		1.25352	120	(-) DNA
11	12	1375	14.1407	0	14.1407	0		0.442623	120	(-) DNA
11	12	1376	12.7498	0	12.7498	0		0.654545	120	(-) DNA
11	12	1377	13.9089	0	13.9089	0		0.9	120	(-) DNA
11	12	1378	5.09992	0	5.09992	0		1.63636	120	(-) DNA
11	12	1379	13.9089	0	13.9089	0		0.9	120	(-) DNA
11	12	1380	11.5907	0	11.5907	0		0.36	120	(-) DNA
11	12	1381	7.18625	0	7.18625	0		0.870968	120	(-) DNA
11	12	1382	12.7498	0	12.7498	0		0.490909	120	(-) DNA
11	12	1383	8.1135	0	8.1135	0		0.742857	120	(-) DNA
11	12	1384	7.41806	0	7.41806	0		0	120	(-) DNA
11	12	1385	9.04076	0	9.04076	0		0.692308	120	(-) DNA
11	12	1386	6.4908	0	6.4908	0		0.642857	120	(-) DNA
11	12	1387	41.263	0	41.263	0		0.752809	120	(-) DNA
11	12	1388	4.40447	0	4.40447	0		1.42105	120	(-) DNA
11	12	1389	7.41806	0	7.41806	0		0.5625	120	(-) DNA
11	12	1390	12.9816	0	12.9816	0		0.321429	120	(-) DNA
11	12	1391	12.0543	0	12.0543	0		0.346154	120	(-) DNA
11	12	1392	30.1359	0	30.1359	0		0.484615	120	(-) DNA
11	12	1393	15.5316	0	15.5316	0		0.940299	120	(-) DNA
11	12	1394	3.70903	0	3.70903	0		1.125	120	(-) DNA
11	12	1395	9.7362	0	9.7362	0		0.428571	120	(-) DNA
11	12	1396	3.47722	0	3.47722	0		0	120	(-) DNA
11	12	1397	6.95443	0	6.95443	0		0.9	120	(-) DNA
11	12	1398	9.96802	0	9.96802	0		1.02326	120	(-) DNA
11	12	1399	24.1087	0	24.1087	0		0.605769	120	(-) DNA
11	12	1400	38.4812	0	38.4812	0		0.325301	120	(-) DNA
11	12	1401	11.1271	0	11.1271	0		0.1875	120	(-) DNA
11	12	1402	21.3269	0	21.3269	0		0.48913	120	(-) DNA
11	12	1403	19.7042	0	19.7042	0		0.847059	120	(-) DNA
11	12	1404	53.7809	0	53.7809	0		0.344828	120	(-) DNA
11	12	1405	11.3589	0	11.3589	0		0.918367	120	(-) DNA
11	12	1406	25.9632	0	25.9632	0		0.321429	120	(-) DNA
11	12	1407	39.8721	0	39.8721	0		0.209302	120	(-) DNA
11	12	1408	43.5811	0	43.5811	0		0.712766	120	(-) DNA
11	12	1409	21.7905	0	21.7905	0		0.191489	120	(-) DNA
11	12	1410	76.9624	0	76.9624	0		0.379518	120	(-) DNA
11	12	1411	25.036	0	25.036	0		0.666667	120	(-) DNA
11	12	1412	30.1359	0	30.1359	0		0.346154	120	(-) DNA
11	12	1413	12.7498	0	12.7498	0		0.654545	120	(-) DNA
11	12	1414	7.64987	0	7.64987	0		0.818182	120	(-) DNA
11	12	1415	6.4908	0	6.4908	0		0.607143	120	(-) DNA
11	12	1416	7.88169	0	7.88169	0		1.32353	120	(-) DNA
11	12	1417	8.1135	0	8.1135	0		0.257143	120	(-) DNA
11	12	1418	5.33173	0	5.33173	0		1.13043	120	(-) DNA
11	12	1419	15.0679	0	15.0679	0		0.276923	120	(-) DNA
11	12	1420	5.56354	0	5.56354	0		0.75	120	(-) DNA
11	12	1421	13.9089	0	13.9089	0		0.6	120	(-) DNA
11	12	1422	19.2406	0	19.2406	0		0.975904	120	(-) DNA
11	12	1423	12.9816	0	12.9816	0		0.482143	120	(-) DNA
11	12	1424	32.6858	0	32.6858	0		0.574468	120	(-) DNA
11	12	1425	13.4452	0	13.4452	0		0.931034	120	(-) DNA
11	12	1426	13.9089	0	13.9089	0		1.03333	120	(-) DNA
11	12	1427	19.0088	0	19.0088	0		0.54878	120	(-) DNA
11	12	1428	16.227	0	16.227	0		0.257143	120	(-) DNA
11	12	1429	13.2134	0	13.2134	0		1.10526	120	(-) DNA
11	12	1430	39.1766	0	39.1766	0		0.319527	120	(-) DNA
11	12	1431	8.1135	0	8.1135	0		0.257143	120	(-) DNA
11	12	1432	10.1998	0	10.1998	0		0.613636	120	(-) DNA
11	12	1433	28.2814	0	28.2814	0		0.581967	120	(-) DNA
11	12	1434	27.1223	0	27.1223	0		0.461538	120	(-) DNA
11	12	1435	16.4588	0	16.4588	0		1.01408	120	(-) DNA
11	12	1436	9.96802	0	9.96802	0		0.837209	120	(-) DNA
11	12	1437	21.0951	0	21.0951	0		0.494505	120	(-) DNA
11	12	1438	10.8953	0	10.8953	0		0.191489	120	(-) DNA
11	12	1439	15.2997	0	15.2997	0		0.939394	120	(-) DNA
11	12	1440	50.9992	0	50.9992	0		0.45	120	(-) DNA
11	12	1441	6.02717	0	6.02717	0		0.692308	120	(-) DNA
11	12	1442	5.09992	0	5.09992	0		0	120	(-) DNA
11	12	1443	11.8225	0	11.8225	0		1.03922	120	(-) DNA
11	12	1444	7.88169	0	7.88169	0		0	120	(-) DNA
11	12	1445	36.8585	0	36.8585	0		0.283019	120	(-) DNA
11	12	1446	34.5403	0	34.5403	0		0.302013	120	(-) DNA
11	12	1447	5.09992	0	5.09992	0		1.22727	120	(-) DNA
11	12	1448	28.745	0	28.745	0		0.290323	120	(-) DNA
11	12	1449	18.3133	0	18.3133	0		0.911392	120	(-) DNA
11	12	1450	5.09992	0	5.09992	0		0.409091	120	(-) DNA
11	12	1451	5.33173	0	5.33173	0		1.95652	120	(-) DNA
11	12	1452	40.1039	0	40.1039	0		0.716763	120	(-) DNA
11	12	1453	6.02717	0	6.02717	0		0.346154	120	(-) DNA
11	12	1454	11.8225	0	11.8225	0		0.529412	120	(-) DNA
11	12	1455	11.1271	0	11.1271	0		0.5625	120	(-) DNA
11	12	1456	16.227	0	16.227	0		0.257143	120	(-) DNA
11	12	1457	6.25899	0	6.25899	0		0.333333	120	(-) DNA
11	12	1458	19.2406	0	19.2406	0		0.216867	120	(-) DNA
11	12	1459	19.0088	0	19.0088	0		0.658537	120	(-) DNA
11	12	1460	3.2454	0	3.2454	0		0.642857	120	(-) DNA
11	12	1461	15.2997	0	15.2997	0		0.681818	120	(-) DNA
11	12	1462	9.50439	0	9.50439	0		0.658537	120	(-) DNA
11	12	1463	45.4356	0	45.4356	0		0.137755	120	(-) DNA
11	12	1464	25.9632	0	25.9632	0		0.5625	120	(-) DNA
11	12	1465	22.0224	0	22.0224	0		0.947368	120	(-) DNA
11	12	1466	17.6179	0	17.6179	0		0.355263	120	(-) DNA
11	12	1467	25.4996	0	25.4996	0		0.245455	120	(-) DNA
11	12	1468	4.40447	0	4.40447	0		1.89474	120	(-) DNA
11	12	1469	14.3725	0	14.3725	0		0.435484	120	(-) DNA
11	12	1470	32.9176	0	32.9176	0		0.507042	120	(-) DNA
11	12	1471	22.0224	0	22.0224	0		0.0947368	120	(-) DNA
11	12	1472	18.777	0	18.777	0		0.666667	120	(-) DNA
11	12	1473	12.2862	0	12.2862	0		0.849057	120	(-) DNA
11	12	1474	5.09992	0	5.09992	0		1.22727	120	(-) DNA
11	12	1475	14.8361	0	14.8361	0		0.140625	120	(-) DNA
11	12	1476	10.8953	0	10.8953	0		0.382979	120	(-) DNA
11	12	1477	16.227	0	16.227	0		0.771429	120	(-) DNA
11	12	1478	8.80895	0	8.80895	0		0.947368	120	(-) DNA
11	12	1479	13.4452	0	13.4452	0		0.62069	120	(-) DNA
11	12	1480	6.02717	0	6.02717	0		0.346154	120	(-) DNA
11	12	1481	6.02717	0	6.02717	0		1.03846	120	(-) DNA
11	12	1482	8.34532	0	8.34532	0		0	120	(-) DNA
11	12	1483	9.96802	0	9.96802	0		0.627907	120	(-) DNA
11	12	1484	3.94084	0	3.94084	0		1.05882	120	(-) DNA
11	12	1485	4.8681	0	4.8681	0		0.428571	120	(-) DNA
11	12	1486	6.95443	0	6.95443	0		0	120	(-) DNA
11	12	1487	7.18625	0	7.18625	0		0.580645	120	(-) DNA
11	12	1488	3.01359	0	3.01359	0		0	120	(-) DNA
11	12	1489	3.94084	0	3.94084	0		0	120	(-) DNA
11	12	1490	7.41806	0	7.41806	0		0	120	(-) DNA
11	13	1	18.777	0	18.777	0		0.222222	130	(-) DNA
11	13	2	2.31814	0	2.31814	0		0	130	(-) DNA
11	13	3	5.33173	0	5.33173	0		0.391304	130	(-) DNA
11	13	4	7.41806	0	7.41806	0		0.5625	130	(-) DNA
11	13	5	2.31814	0	2.31814	0		0.9	130	(-) DNA
11	13	6	17.1543	0	17.1543	0		0.243243	130	(-) DNA
11	13	7	20.3997	0	20.3997	0		0.409091	130	(-) DNA
11	13	8	17.6179	0	17.6179	0		0.473684	130	(-) DNA
11	13	9	9.50439	0	9.50439	0		0.658537	130	(-) DNA
11	13	10	5.79536	0	5.79536	0		1.08	130	(-) DNA
11	13	11	13.9089	0	13.9089	0		0.15	130	(-) DNA
11	13	12	3.70903	0	3.70903	0		1.125	130	(-) DNA
11	13	13	18.777	0	18.777	0		0.444444	130	(-) DNA
11	13	14	3.94084	0	3.94084	0		0	130	(-) DNA
11	13	15	8.1135	0	8.1135	0		0.257143	130	(-) DNA
11	13	16	8.57713	0	8.57713	0		1.21622	130	(-) DNA
11	13	17	3.70903	0	3.70903	0		0	130	(-) DNA
11	13	18	19.936	0	19.936	0		1.04651	130	(-) DNA
11	13	19	51.231	0	51.231	0		0.488688	130	(-) DNA
11	13	20	12.9816	0	12.9816	0		0.321429	130	(-) DNA
11	13	21	3.94084	0	3.94084	0		0	130	(-) DNA
11	13	22	4.63629	0	4.63629	0		0	130	(-) DNA
11	13	23	11.1271	0	11.1271	0		0.5625	130	(-) DNA
11	13	24	18.777	0	18.777	0		0.888889	130	(-) DNA
11	13	25	21.3269	0	21.3269	0		0.586957	130	(-) DNA
11	13	26	3.01359	0	3.01359	0		3.38462	130	(-) DNA
11	13	27	80.9032	0	80.9032	0		0.541547	130	(-) DNA
11	13	28	4.63629	0	4.63629	0		0	130	(-) DNA
11	13	29	23.4133	0	23.4133	0		0.178218	130	(-) DNA
11	13	30	5.79536	0	5.79536	0		0.72	130	(-) DNA
11	13	31	14.1407	0	14.1407	0		0.737705	130	(-) DNA
11	13	32	8.57713	0	8.57713	0		0.243243	130	(-) DNA
11	13	33	25.4996	0	25.4996	0		0.409091	130	(-) DNA
11	13	34	19.0088	0	19.0088	0		0.768293	130	(-) DNA
11	13	35	19.0088	0	19.0088	0		0.439024	130	(-) DNA
11	13	36	7.64987	0	7.64987	0		0.272727	130	(-) DNA
11	13	37	22.486	0	22.486	0		0.185567	130	(-) DNA
11	13	38	19.936	0	19.936	0		0.837209	130	(-) DNA
11	13	39	31.7586	0	31.7586	0		0.525547	130	(-) DNA
11	13	40	11.1271	0	11.1271	0		1.6875	130	(-) DNA
11	13	41	12.9816	0	12.9816	0		1.10714	130	(-) DNA
11	13	42	4.8681	0	4.8681	0		0.857143	130	(-) DNA
11	13	43	28.0495	0	28.0495	0		0.22314	130	(-) DNA
11	13	44	28.9768	0	28.9768	0		0.64	130	(-) DNA
11	13	45	5.09992	0	5.09992	0		0.818182	130	(-) DNA
11	13	46	14.1407	0	14.1407	0		0.57377	130	(-) DNA
11	13	47	17.3861	0	17.3861	0		0.24	130	(-) DNA
11	13	48	9.96802	0	9.96802	0		0.627907	130	(-) DNA
11	13	49	4.40447	0	4.40447	0		0	130	(-) DNA
11	13	50	15.5316	0	15.5316	0		0.80597	130	(-) DNA
11	13	51	6.4908	0	6.4908	0		0.321429	130	(-) DNA
11	13	52	27.8177	0	27.8177	0		1.04167	130	(-) DNA
11	13	53	10.8953	0	10.8953	0		0.574468	130	(-) DNA
11	13	54	10.1998	0	10.1998	0		0.409091	130	(-) DNA
11	13	55	13.4452	0	13.4452	0		0.62069	130	(-) DNA
11	13	56	5.33173	0	5.33173	0		0.391304	130	(-) DNA
11	13	57	3.2454	0	3.2454	0		1.28571	130	(-) DNA
11	13	58	5.56354	0	5.56354	0		0	130	(-) DNA
11	13	59	18.777	0	18.777	0		0.54321	130	(-) DNA
11	13	60	22.9496	0	22.9496	0		0.727273	130	(-) DNA
11	13	61	14.1407	0	14.1407	0		0.147541	130	(-) DNA
11	13	62	40.7993	0	40.7993	0		0.409091	130	(-) DNA
11	13	63	60.5035	0	60.5035	0		0.444444	130	(-) DNA
11	13	64	6.95443	0	6.95443	0		0.3	130	(-) DNA
11	13	65	3.47722	0	3.47722	0		0	130	(-) DNA
11	13	66	31.9904	0	31.9904	0		0.644928	130	(-) DNA
11	13	67	18.3133	0	18.3133	0		0.56962	130	(-) DNA
11	13	68	7.88169	0	7.88169	0		1.05882	130	(-) DNA
11	13	69	10.8953	4.40447	6.4908	0.404255	0	0	130	(-) DNA
11	13	70	17.1543	0	17.1543	0		0.243243	130	(-) DNA
11	13	71	5.79536	0	5.79536	0		0.36	130	(-) DNA
11	13	72	38.0176	0	38.0176	0		0.329268	130	(-) DNA
11	13	73	14.8361	0	14.8361	0		0.421875	130	(-) DNA
11	13	74	17.6179	0	17.6179	0		0.355263	130	(-) DNA
11	13	75	30.8313	0	30.8313	0		1.01504	130	(-) DNA
11	13	76	37.5539	0	37.5539	0		0.388889	130	(-) DNA
11	13	77	16.227	0	16.227	0		0.128571	130	(-) DNA
11	13	78	50.0719	0	50.0719	0		0.449074	130	(-) DNA
11	13	79	11.8225	0	11.8225	0		0.529412	130	(-) DNA
11	13	80	21.0951	0	21.0951	0		0.296703	130	(-) DNA
11	13	81	9.7362	0	9.7362	0		0.214286	130	(-) DNA
11	13	82	17.6179	0	17.6179	0		0.934211	130	(-) DNA
11	13	83	12.0543	0	12.0543	0		0.692308	130	(-) DNA
11	13	84	8.80895	0	8.80895	0		0	130	(-) DNA
11	13	85	4.17266	0	4.17266	0		1	130	(-) DNA
11	13	86	23.4133	0	23.4133	0		0.970297	130	(-) DNA
11	13	87	31.5268	0	31.5268	0		0.595588	130	(-) DNA
11	13	88	24.8041	0	24.8041	0		0.0841121	130	(-) DNA
11	13	89	9.27257	0	9.27257	0		0.9	130	(-) DNA
11	13	90	8.34532	0	8.34532	0		0.5	130	(-) DNA
11	13	91	7.88169	0	7.88169	0		1.58824	130	(-) DNA
11	13	92	24.5723	0	24.5723	0		0.59434	130	(-) DNA
11	13	93	8.80895	0	8.80895	0		0.473684	130	(-) DNA
11	13	94	6.95443	0	6.95443	0		0.3	130	(-) DNA
11	13	95	7.41806	0	7.41806	0		0.84375	130	(-) DNA
11	13	96	23.8769	0	23.8769	0		0.524272	130	(-) DNA
11	13	97	44.5084	0	44.5084	0		0.421875	130	(-) DNA
11	13	98	3.94084	0	3.94084	0		0	130	(-) DNA
11	13	99	5.56354	0	5.56354	0		1.125	130	(-) DNA
11	13	100	24.3405	0	24.3405	0		0.685714	130	(-) DNA
11	13	101	17.3861	0	17.3861	0		0.36	130	(-) DNA
11	13	102	18.3133	0	18.3133	0		0.56962	130	(-) DNA
11	13	103	20.1678	0	20.1678	0		0.310345	130	(-) DNA
11	13	104	32.9176	0	32.9176	0		0.380282	130	(-) DNA
11	13	105	8.57713	0	8.57713	0		0.72973	130	(-) DNA
11	13	106	6.25899	0	6.25899	0		0	130	(-) DNA
11	13	107	29.6722	0	29.6722	0		0.492188	130	(-) DNA
11	13	108	17.8497	0	17.8497	0		1.15584	130	(-) DNA
11	13	109	17.6179	0	17.6179	0		0.578947	130	(-) DNA
11	13	110	11.8225	0	11.8225	0		0.705882	130	(-) DNA
11	13	111	20.6315	0	20.6315	0		0.505618	130	(-) DNA
11	13	112	23.1814	0	23.1814	0		0.71	130	(-) DNA
11	13	113	4.63629	0	4.63629	0		0.45	130	(-) DNA
11	13	114	12.7498	0	12.7498	0		0.8	130	(-) DNA
11	13	115	29.4404	0	29.4404	0		0.488189	130	(-) DNA
11	13	116	25.7314	0	25.7314	0		0.648649	130	(-) DNA
11	13	117	8.34532	0	8.34532	0		1	130	(-) DNA
11	13	118	6.4908	0	6.4908	0		0.321429	130	(-) DNA
11	13	119	5.09992	0	5.09992	0		0.409091	130	(-) DNA
11	13	120	13.4452	0	13.4452	0		0.310345	130	(-) DNA
11	13	121	27.1223	0	27.1223	0		0.461538	130	(-) DNA
11	13	122	9.50439	0	9.50439	0		0.439024	130	(-) DNA
11	13	123	25.036	0	25.036	0		0.333333	130	(-) DNA
11	13	124	12.2862	0	12.2862	0		0.679245	130	(-) DNA
11	13	125	19.936	0	19.936	0		0.523256	130	(-) DNA
11	13	126	16.6906	0	16.6906	0		0.875	130	(-) DNA
11	13	127	5.56354	0	5.56354	0		1.125	130	(-) DNA
11	13	128	9.27257	0	9.27257	0		1.325	130	(-) DNA
11	13	129	6.25899	0	6.25899	0		0.666667	130	(-) DNA
11	13	130	14.3725	0	14.3725	0		0.580645	130	(-) DNA
11	13	131	37.0903	0	37.0903	0		0.44375	130	(-) DNA
11	13	132	52.6219	0	52.6219	0		0.555066	130	(-) DNA
11	13	133	8.1135	0	8.1135	0		0.257143	130	(-) DNA
11	13	134	5.56354	0	5.56354	0		0.75	130	(-) DNA
11	13	135	23.4133	0	23.4133	0		0.623762	130	(-) DNA
11	13	136	8.34532	0	8.34532	0		0.25	130	(-) DNA
11	13	137	12.0543	0	12.0543	0		0.346154	130	(-) DNA
11	13	138	22.7178	0	22.7178	0		0.367347	130	(-) DNA
11	13	139	10.8953	0	10.8953	0		0.765957	130	(-) DNA
11	13	140	86.6986	0	86.6986	0		0.529412	130	(-) DNA
11	13	141	10.8953	0	10.8953	0		0.574468	130	(-) DNA
11	13	142	11.3589	0	11.3589	0		1.10204	130	(-) DNA
11	13	143	25.7314	0	25.7314	0		0.396396	130	(-) DNA
11	13	144	13.9089	0	13.9089	0		0	130	(-) DNA
11	13	145	8.80895	0	8.80895	0		0	130	(-) DNA
11	13	146	25.9632	0	25.9632	0		0.5625	130	(-) DNA
11	13	147	46.1311	0	46.1311	0		0.668342	130	(-) DNA
11	13	148	10.8953	0	10.8953	0		0.382979	130	(-) DNA
11	13	149	7.41806	0	7.41806	0		0.5625	130	(-) DNA
11	13	150	6.4908	0	6.4908	0		0.642857	130	(-) DNA
11	13	151	30.8313	0	30.8313	0		0.338346	130	(-) DNA
11	13	152	14.8361	0	14.8361	0		0.28125	130	(-) DNA
11	13	153	125.875	6.72262	119.153	0.053407	0	0.385214	130	(-) DNA
11	13	154	16.6906	0	16.6906	0		0.986111	130	(-) DNA
11	13	155	15.0679	0	15.0679	0		0.276923	130	(-) DNA
11	13	156	5.09992	0	5.09992	0		0.409091	130	(-) DNA
11	13	157	25.2678	0	25.2678	0		0.495413	130	(-) DNA
11	13	158	4.40447	0	4.40447	0		1.89474	130	(-) DNA
11	13	159	11.8225	0	11.8225	0		0.352941	130	(-) DNA
11	13	160	65.1398	0	65.1398	0		0.512456	130	(-) DNA
11	13	161	7.18625	0	7.18625	0		0.580645	130	(-) DNA
11	13	162	5.33173	0	5.33173	0		0	130	(-) DNA
11	13	163	5.09992	0	5.09992	0		0.818182	130	(-) DNA
11	13	164	24.5723	0	24.5723	0		0.59434	130	(-) DNA
11	13	165	19.4724	0	19.4724	0		0.535714	130	(-) DNA
11	13	166	5.09992	0	5.09992	0		0.818182	130	(-) DNA
11	13	167	7.88169	0	7.88169	0		0.764706	130	(-) DNA
11	13	168	21.7905	0	21.7905	0		0.191489	130	(-) DNA
11	13	169	2.78177	0	2.78177	0		0	130	(-) DNA
11	13	170	5.56354	0	5.56354	0		0.75	130	(-) DNA
11	13	171	9.04076	0	9.04076	0		0.692308	130	(-) DNA
11	13	172	67.9216	9.7362	58.1854	0.143345	0	0.466135	130	(-) DNA
11	13	173	10.8953	0	10.8953	0		0.957447	130	(-) DNA
11	13	174	14.3725	0	14.3725	0		0.709677	130	(-) DNA
11	13	175	8.1135	0	8.1135	0		0.257143	130	(-) DNA
11	13	176	9.27257	0	9.27257	0		0.45	130	(-) DNA
11	13	177	8.80895	0	8.80895	0		0.473684	130	(-) DNA
11	13	178	17.1543	0	17.1543	0		0.364865	130	(-) DNA
11	13	179	8.1135	0	8.1135	0		1.02857	130	(-) DNA
11	13	180	13.2134	0	13.2134	0		0.631579	130	(-) DNA
11	13	181	25.036	0	25.036	0		0.666667	130	(-) DNA
11	13	182	14.3725	0	14.3725	0		0.725806	130	(-) DNA
11	13	183	3.01359	0	3.01359	0		0.692308	130	(-) DNA
11	13	184	14.3725	0	14.3725	0		0.580645	130	(-) DNA
11	13	185	16.227	0	16.227	0		0.642857	130	(-) DNA
11	13	186	31.5268	0	31.5268	0		0.132353	130	(-) DNA
11	13	187	39.6403	0	39.6403	0		0.315789	130	(-) DNA
11	13	188	3.2454	0	3.2454	0		0.642857	130	(-) DNA
11	13	189	14.8361	0	14.8361	0		0.84375	130	(-) DNA
11	13	190	25.2678	0	25.2678	0		0.247706	130	(-) DNA
11	13	191	26.6587	0	26.6587	0		0.313043	130	(-) DNA
11	13	192	5.33173	0	5.33173	0		0.391304	130	(-) DNA
11	13	193	5.09992	0	5.09992	0		0.409091	130	(-) DNA
11	13	194	12.2862	0	12.2862	0		0.509434	130	(-) DNA
11	13	195	6.25899	0	6.25899	0		1	130	(-) DNA
11	13	196	31.7586	0	31.7586	0		0.328467	130	(-) DNA
11	13	197	29.6722	0	29.6722	0		0.210938	130	(-) DNA
11	13	198	9.50439	0	9.50439	0		0.439024	130	(-) DNA
11	13	199	19.0088	0	19.0088	0		0.54878	130	(-) DNA
11	13	200	46.5947	0	46.5947	0		0.268657	130	(-) DNA
11	13	201	22.9496	0	22.9496	0		0.535354	130	(-) DNA
11	13	202	8.80895	0	8.80895	0		0.236842	130	(-) DNA
11	13	203	4.17266	0	4.17266	0		1.44444	130	(-) DNA
11	13	204	21.7905	0	21.7905	0		0.478723	130	(-) DNA
11	13	205	25.2678	0	25.2678	0		0.40367	130	(-) DNA
11	13	206	17.3861	0	17.3861	0		0.24	130	(-) DNA
11	13	207	18.5451	0	18.5451	0		0.225	130	(-) DNA
11	13	208	14.6043	0	14.6043	0		0.428571	130	(-) DNA
11	13	209	70.7034	0	70.7034	0		0.557377	130	(-) DNA
11	13	210	10.4316	0	10.4316	0		0.4	130	(-) DNA
11	13	211	3.47722	0	3.47722	0		1.2	130	(-) DNA
11	13	212	7.18625	0	7.18625	0		0.870968	130	(-) DNA
11	13	213	4.40447	0	4.40447	0		0.473684	130	(-) DNA
11	13	214	9.27257	0	9.27257	0		0	130	(-) DNA
11	13	215	19.2406	0	19.2406	0		0.542169	130	(-) DNA
11	13	216	15.0679	0	15.0679	0		1.24615	130	(-) DNA
11	13	217	6.72262	0	6.72262	0		0.310345	130	(-) DNA
11	13	218	28.5132	0	28.5132	0		0.585366	130	(-) DNA
11	13	219	38.0176	0	38.0176	0		0.54878	130	(-) DNA
11	13	220	13.677	0	13.677	0		0.610169	130	(-) DNA
11	13	221	17.8497	0	17.8497	0		0.584416	130	(-) DNA
11	13	222	15.2997	0	15.2997	0		1.09091	130	(-) DNA
11	13	223	39.4084	0	39.4084	0		0.311765	130	(-) DNA
11	13	224	25.4996	0	25.4996	0		0.490909	130	(-) DNA
11	13	225	5.33173	0	5.33173	0		0	130	(-) DNA
11	13	226	16.6906	0	16.6906	0		0.375	130	(-) DNA
11	13	227	26.8905	0	26.8905	0		0.465517	130	(-) DNA
11	13	228	11.1271	0	11.1271	0		0.5625	130	(-) DNA
11	13	229	18.5451	0	18.5451	0		0.675	130	(-) DNA
11	13	230	16.4588	0	16.4588	0		0.746479	130	(-) DNA
11	13	231	7.18625	0	7.18625	0		0.580645	130	(-) DNA
11	13	232	11.3589	0	11.3589	0		1.10204	130	(-) DNA
11	13	233	11.8225	0	11.8225	0		0.529412	130	(-) DNA
11	13	234	11.5907	0	11.5907	0		1.06	130	(-) DNA
11	13	235	20.6315	0	20.6315	0		0.910112	130	(-) DNA
11	13	236	11.5907	0	11.5907	0		0.9	130	(-) DNA
11	13	237	15.0679	0	15.0679	0		0.276923	130	(-) DNA
11	13	238	25.9632	0	25.9632	0		0.723214	130	(-) DNA
11	13	239	12.7498	0	12.7498	0		0.327273	130	(-) DNA
11	13	240	10.4316	0	10.4316	0		0.2	130	(-) DNA
11	13	241	13.2134	0	13.2134	0		1.26316	130	(-) DNA
11	13	242	40.5675	0	40.5675	0		0.565714	130	(-) DNA
11	13	243	16.6906	0	16.6906	0		0.5	130	(-) DNA
11	13	244	10.8953	0	10.8953	0		0.382979	130	(-) DNA
11	13	245	26.8905	0	26.8905	0		0.456897	130	(-) DNA
11	13	246	5.79536	0	5.79536	0		0.72	130	(-) DNA
11	13	247	8.80895	0	8.80895	0		0.473684	130	(-) DNA
11	13	248	5.33173	0	5.33173	0		0.391304	130	(-) DNA
11	13	249	6.72262	0	6.72262	0		0.931034	130	(-) DNA
11	13	250	82.0623	0	82.0623	0		0.559322	130	(-) DNA
11	13	251	24.5723	0	24.5723	0		1.26415	130	(-) DNA
11	13	252	22.486	0	22.486	0		0.649485	130	(-) DNA
11	13	253	22.0224	0	22.0224	0		0.568421	130	(-) DNA
11	13	254	77.8896	1.85451	76.0351	0.0238095	3.375	0.631098	130	(-) DNA
11	13	255	24.1087	0	24.1087	0		0.423077	130	(-) DNA
11	13	256	5.33173	0	5.33173	0		1.17391	130	(-) DNA
11	13	257	32.454	0	32.454	0		0.321429	130	(-) DNA
11	13	258	34.5403	0	34.5403	0		0.536913	130	(-) DNA
11	13	259	6.95443	0	6.95443	0		0.6	130	(-) DNA
11	13	260	8.34532	0	8.34532	0		0.25	130	(-) DNA
11	13	261	219.992	0	219.992	0		0.416228	130	(-) DNA
11	13	262	21.5587	0	21.5587	0		0.0967742	130	(-) DNA
11	13	263	5.09992	0	5.09992	0		0.818182	130	(-) DNA
11	13	264	8.57713	0	8.57713	0		0	130	(-) DNA
11	13	265	4.40447	0	4.40447	0		0.473684	130	(-) DNA
11	13	266	4.17266	0	4.17266	0		1.5	130	(-) DNA
11	13	267	18.3133	0	18.3133	0		0.329114	130	(-) DNA
11	13	268	32.6858	0	32.6858	0		0.574468	130	(-) DNA
11	13	269	8.1135	0	8.1135	0		0.771429	130	(-) DNA
11	13	270	12.518	0	12.518	0		0.166667	130	(-) DNA
11	13	271	14.8361	0	14.8361	0		1.26562	130	(-) DNA
11	13	272	17.1543	2.08633	15.0679	0.121622	1	0.276923	130	(-) DNA
11	13	273	3.70903	0	3.70903	0		1.125	130	(-) DNA
11	13	274	26.8905	0	26.8905	0		0.543103	130	(-) DNA
11	13	275	10.1998	0	10.1998	0		1	130	(-) DNA
11	13	276	7.88169	0	7.88169	0		0.264706	130	(-) DNA
11	13	277	9.50439	0	9.50439	0		0.439024	130	(-) DNA
11	13	278	7.18625	0	7.18625	0		0.580645	130	(-) DNA
11	13	279	27.3541	0	27.3541	0		0.457627	130	(-) DNA
11	13	280	40.7993	0	40.7993	0		0.460227	130	(-) DNA
11	13	281	7.64987	0	7.64987	0		0.818182	130	(-) DNA
11	13	282	10.6635	0	10.6635	0		0.195652	130	(-) DNA
11	13	283	12.2862	0	12.2862	0		0.169811	130	(-) DNA
11	13	284	10.4316	0	10.4316	0		0.4	130	(-) DNA
11	13	285	3.2454	0	3.2454	0		0	130	(-) DNA
11	13	286	24.5723	0	24.5723	0		1.00943	130	(-) DNA
11	13	287	9.7362	0	9.7362	0		0.642857	130	(-) DNA
11	13	288	39.6403	0	39.6403	0		0.415205	130	(-) DNA
11	13	289	21.3269	0	21.3269	0		0.684783	130	(-) DNA
11	13	290	12.518	0	12.518	0		0.648148	130	(-) DNA
11	13	291	5.79536	0	5.79536	0		0.72	130	(-) DNA
11	13	292	68.1534	9.7362	58.4172	0.142857	0.214286	0.527778	130	(-) DNA
11	13	293	15.0679	0	15.0679	0		0.692308	130	(-) DNA
11	13	294	32.454	1.85451	30.5995	0.0571429	0	0.409091	130	(-) DNA
11	13	295	4.63629	0	4.63629	0		0	130	(-) DNA
11	13	296	11.3589	0	11.3589	0		0.183673	130	(-) DNA
11	13	297	22.486	0	22.486	0		0.371134	130	(-) DNA
11	13	298	14.8361	0	14.8361	0		0.6875	130	(-) DNA
11	13	299	9.50439	0	9.50439	0		0.439024	130	(-) DNA
11	13	300	12.2862	0	12.2862	0		0.679245	130	(-) DNA
11	13	301	18.777	0	18.777	0		0.777778	130	(-) DNA
11	13	302	25.4996	0	25.4996	0		0.327273	130	(-) DNA
11	13	303	36.3949	0	36.3949	0		0.458599	130	(-) DNA
11	13	304	11.1271	0	11.1271	0		0.1875	130	(-) DNA
11	13	305	6.25899	0	6.25899	0		0.333333	130	(-) DNA
11	13	306	58.8808	0	58.8808	0		0.283465	130	(-) DNA
11	13	307	31.2949	0	31.2949	0		0.533333	130	(-) DNA
11	13	308	3.70903	0	3.70903	0		0.5625	130	(-) DNA
11	13	309	8.1135	0	8.1135	0		0.257143	130	(-) DNA
11	13	310	22.486	0	22.486	0		0.185567	130	(-) DNA
11	13	311	4.8681	0	4.8681	0		0.428571	130	(-) DNA
11	13	312	8.34532	0	8.34532	0		0	130	(-) DNA
11	13	313	10.6635	0	10.6635	0		0.391304	130	(-) DNA
11	13	314	22.0224	0	22.0224	0		0.189474	130	(-) DNA
11	13	315	26.4268	0	26.4268	0		0.464912	130	(-) DNA
11	13	316	22.2542	0	22.2542	0		0.09375	130	(-) DNA
11	13	317	4.40447	0	4.40447	0		0.473684	130	(-) DNA
11	13	318	9.7362	0	9.7362	0		0.428571	130	(-) DNA
11	13	319	23.4133	0	23.4133	0		0.534653	130	(-) DNA
11	13	320	29.4404	0	29.4404	0		0.637795	130	(-) DNA
11	13	321	7.88169	0	7.88169	0		0.529412	130	(-) DNA
11	13	322	11.8225	0	11.8225	0		0.862745	130	(-) DNA
11	13	323	32.2222	0	32.2222	0		0.517986	130	(-) DNA
11	13	324	33.6131	0	33.6131	0		0.434483	130	(-) DNA
11	13	325	3.47722	0	3.47722	0		0.6	130	(-) DNA
11	13	326	18.3133	0	18.3133	0		0.56962	130	(-) DNA
11	13	327	16.6906	0	16.6906	0		1.125	130	(-) DNA
11	13	328	6.72262	0	6.72262	0		0.310345	130	(-) DNA
11	13	329	10.8953	0	10.8953	0		0.191489	130	(-) DNA
11	13	330	31.5268	0	31.5268	0		0.330882	130	(-) DNA
11	13	331	28.745	0	28.745	0		0	130	(-) DNA
11	13	332	12.518	0	12.518	0		0.333333	130	(-) DNA
11	13	333	4.17266	0	4.17266	0		1	130	(-) DNA
11	13	334	36.8585	0	36.8585	0		0.226415	130	(-) DNA
11	13	335	10.1998	0	10.1998	0		0.409091	130	(-) DNA
11	13	336	11.1271	0	11.1271	0		0.5625	130	(-) DNA
11	13	337	21.3269	0	21.3269	0		0.195652	130	(-) DNA
11	13	338	11.8225	0	11.8225	0		0.176471	130	(-) DNA
11	13	339	12.7498	0	12.7498	0		0.490909	130	(-) DNA
11	13	340	19.0088	0	19.0088	0		0.439024	130	(-) DNA
11	13	341	12.0543	0	12.0543	0		0.173077	130	(-) DNA
11	13	342	19.7042	0	19.7042	0		0.941176	130	(-) DNA
11	13	343	16.227	0	16.227	0		0.514286	130	(-) DNA
11	13	344	6.72262	0	6.72262	0		1.24138	130	(-) DNA
11	13	345	29.2086	0	29.2086	0		0.928571	130	(-) DNA
11	13	346	115.444	0	115.444	0		0.379518	130	(-) DNA
11	13	347	20.3997	0	20.3997	0		0.306818	130	(-) DNA
11	13	348	48.4492	0	48.4492	0		0.38756	130	(-) DNA
11	13	349	8.57713	0	8.57713	0		0.486486	130	(-) DNA
11	13	350	12.518	0	12.518	0		0.5	130	(-) DNA
11	13	351	5.33173	0	5.33173	0		0.782609	130	(-) DNA
11	13	352	2.78177	0	2.78177	0		0	130	(-) DNA
11	13	353	22.9496	0	22.9496	0		0.363636	130	(-) DNA
11	13	354	9.7362	0	9.7362	0		0.428571	130	(-) DNA
11	13	355	4.63629	0	4.63629	0		0	130	(-) DNA
11	13	356	4.40447	0	4.40447	0		0.947368	130	(-) DNA
11	13	357	4.8681	0	4.8681	0		0.857143	130	(-) DNA
11	13	358	9.50439	0	9.50439	0		0.658537	130	(-) DNA
11	13	359	2.54996	0	2.54996	0		0	130	(-) DNA
11	13	360	4.17266	0	4.17266	0		0	130	(-) DNA
11	13	361	6.25899	0	6.25899	0		1.2963	130	(-) DNA
11	13	362	11.1271	0	11.1271	0		0.75	130	(-) DNA
11	13	363	10.8953	0	10.8953	0		1.14894	130	(-) DNA
11	13	364	81.8305	0	81.8305	0		0.507082	130	(-) DNA
11	13	365	10.4316	0	10.4316	0		0.8	130	(-) DNA
11	13	366	35.4676	0	35.4676	0		0.529412	130	(-) DNA
11	13	367	16.9224	0	16.9224	0		0.616438	130	(-) DNA
11	13	368	26.195	0	26.195	0		0.39823	130	(-) DNA
11	13	369	3.94084	0	3.94084	0		0.529412	130	(-) DNA
11	13	370	14.6043	0	14.6043	0		0.857143	130	(-) DNA
11	13	371	12.7498	0	12.7498	0		0.163636	130	(-) DNA
11	13	372	9.7362	0	9.7362	0		0.642857	130	(-) DNA
11	13	373	3.2454	0	3.2454	0		1.28571	130	(-) DNA
11	13	374	12.2862	0	12.2862	0		0.509434	130	(-) DNA
11	13	375	11.1271	0	11.1271	0		0	130	(-) DNA
11	13	376	33.3813	0	33.3813	0		0.375	130	(-) DNA
11	13	377	10.8953	0	10.8953	0		0.382979	130	(-) DNA
11	13	378	22.9496	0	22.9496	0		0.272727	130	(-) DNA
11	13	379	20.8633	0	20.8633	0		0.2	130	(-) DNA
11	13	380	30.8313	0	30.8313	0		0.338346	130	(-) DNA
11	13	381	9.7362	0	9.7362	0		0.857143	130	(-) DNA
11	13	382	12.518	0	12.518	0		0.833333	130	(-) DNA
11	13	383	32.454	0	32.454	0		0.314286	130	(-) DNA
11	13	384	22.7178	0	22.7178	0		0.632653	130	(-) DNA
11	13	385	20.3997	0	20.3997	0		0.306818	130	(-) DNA
11	13	386	6.95443	0	6.95443	0		0	130	(-) DNA
11	13	387	7.18625	0	7.18625	0		0.290323	130	(-) DNA
11	13	388	12.2862	0	12.2862	0		0.169811	130	(-) DNA
11	13	389	22.486	0	22.486	0		0.824742	130	(-) DNA
11	13	390	15.0679	0	15.0679	0		0.415385	130	(-) DNA
11	13	391	22.0224	0	22.0224	0		0.378947	130	(-) DNA
11	13	392	19.2406	0	19.2406	0		0.542169	130	(-) DNA
11	13	393	32.454	0	32.454	0		0.321429	130	(-) DNA
11	13	394	17.8497	0	17.8497	0		0.584416	130	(-) DNA
11	13	395	9.7362	0	9.7362	0		0.214286	130	(-) DNA
11	13	396	19.936	0	19.936	0		0.313953	130	(-) DNA
11	13	397	3.47722	0	3.47722	0		0.6	130	(-) DNA
11	13	398	7.41806	0	7.41806	0		0.5625	130	(-) DNA
11	13	399	11.5907	0	11.5907	0		0.18	130	(-) DNA
11	13	400	4.63629	0	4.63629	0		0	130	(-) DNA
11	13	401	5.33173	0	5.33173	0		0.782609	130	(-) DNA
11	13	402	7.64987	0	7.64987	0		1.36364	130	(-) DNA
11	13	403	7.88169	0	7.88169	0		1.05882	130	(-) DNA
11	13	404	12.0543	0	12.0543	0		0	130	(-) DNA
11	13	405	8.1135	0	8.1135	0		0.771429	130	(-) DNA
11	13	406	25.036	0	25.036	0		0.824074	130	(-) DNA
11	13	407	7.64987	0	7.64987	0		0.818182	130	(-) DNA
11	13	408	9.50439	0	9.50439	0		0.853659	130	(-) DNA
11	13	409	9.96802	0	9.96802	0		0.604651	130	(-) DNA
11	13	410	22.0224	0	22.0224	0		0.378947	130	(-) DNA
11	13	411	72.5579	0	72.5579	0		0.485623	130	(-) DNA
11	13	412	15.7634	0	15.7634	0		0.397059	130	(-) DNA
11	13	413	15.0679	0	15.0679	0		0.692308	130	(-) DNA
11	13	414	42.8857	0	42.8857	0		0.383784	130	(-) DNA
11	13	415	12.518	0	12.518	0		0.5	130	(-) DNA
11	13	416	19.0088	0	19.0088	0		0.219512	130	(-) DNA
11	13	417	21.3269	0	21.3269	0		1.07609	130	(-) DNA
11	13	418	162.502	0	162.502	0		0.308131	130	(-) DNA
11	13	419	15.5316	0	15.5316	0		0.402985	130	(-) DNA
11	13	420	8.34532	0	8.34532	0		1.97222	130	(-) DNA
11	13	421	12.518	0	12.518	0		0.481481	130	(-) DNA
11	13	422	22.486	0	22.486	0		0.278351	130	(-) DNA
11	13	423	3.47722	0	3.47722	0		1.8	130	(-) DNA
11	13	424	3.94084	0	3.94084	0		1.05882	130	(-) DNA
11	13	425	36.3949	0	36.3949	0		0.458599	130	(-) DNA
11	13	426	15.7634	0	15.7634	0		0.794118	130	(-) DNA
11	13	427	4.63629	0	4.63629	0		1.75	130	(-) DNA
11	13	428	5.33173	0	5.33173	0		1.95652	130	(-) DNA
11	13	429	6.02717	0	6.02717	0		0.346154	130	(-) DNA
11	13	430	11.1271	0	11.1271	0		0.5625	130	(-) DNA
11	13	431	30.8313	0	30.8313	0		0.270677	130	(-) DNA
11	13	432	13.9089	0	13.9089	0		0.6	130	(-) DNA
11	13	433	10.1998	0	10.1998	0		1.02273	130	(-) DNA
11	13	434	23.6451	0	23.6451	0		0.519608	130	(-) DNA
11	13	435	5.56354	0	5.56354	0		0.75	130	(-) DNA
11	13	436	6.02717	0	6.02717	0		1.03846	130	(-) DNA
11	13	437	54.2446	0	54.2446	0		0.423077	130	(-) DNA
11	13	438	6.4908	0	6.4908	0		0.642857	130	(-) DNA
11	13	439	5.56354	0	5.56354	0		0	130	(-) DNA
11	13	440	32.9176	0	32.9176	0		0.443662	130	(-) DNA
11	13	441	8.57713	0	8.57713	0		0.243243	130	(-) DNA
11	13	442	11.8225	0	11.8225	0		0.529412	130	(-) DNA
11	13	443	8.80895	0	8.80895	0		1.18421	130	(-) DNA
11	13	444	9.27257	0	9.27257	0		0.225	130	(-) DNA
11	13	445	31.9904	0	31.9904	0		0.586957	130	(-) DNA
11	13	446	13.9089	0	13.9089	0		0.15	130	(-) DNA
11	13	447	38.2494	0	38.2494	0		0.436364	130	(-) DNA
11	13	448	17.1543	0	17.1543	0		0.243243	130	(-) DNA
11	13	449	36.163	0	36.163	0		0.173077	130	(-) DNA
11	13	450	20.6315	0	20.6315	0		0.505618	130	(-) DNA
11	13	451	9.7362	0	9.7362	0		1.07143	130	(-) DNA
11	13	452	14.3725	0	14.3725	0		0.564516	130	(-) DNA
11	13	453	59.1127	0	59.1127	0		0.529412	130	(-) DNA
11	13	454	13.9089	0	13.9089	0		1.05	130	(-) DNA
11	13	455	7.18625	0	7.18625	0		0	130	(-) DNA
11	13	456	10.4316	0	10.4316	0		0.4	130	(-) DNA
11	13	457	16.227	0	16.227	0		0.385714	130	(-) DNA
11	13	458	32.6858	0	32.6858	0		0.886525	130	(-) DNA
11	13	459	8.1135	0	8.1135	0		0.514286	130	(-) DNA
11	13	460	31.2949	1.85451	29.4404	0.0592593	0	0.425197	130	(-) DNA
11	13	461	12.0543	0	12.0543	0		0.692308	130	(-) DNA
11	13	462	23.1814	0	23.1814	0		0.17	130	(-) DNA
11	13	463	4.63629	0	4.63629	0		0.45	130	(-) DNA
11	13	464	5.79536	0	5.79536	0		1.76	130	(-) DNA
11	13	465	18.3133	0	18.3133	0		0.455696	130	(-) DNA
11	13	466	6.72262	0	6.72262	0		0.310345	130	(-) DNA
11	13	467	8.34532	0	8.34532	0		0.75	130	(-) DNA
11	13	468	30.3677	0	30.3677	0		0.618321	130	(-) DNA
11	13	469	20.8633	0	20.8633	0		0.4	130	(-) DNA
11	13	470	9.04076	0	9.04076	0		0.230769	130	(-) DNA
11	13	471	12.7498	0	12.7498	0		0.818182	130	(-) DNA
11	13	472	30.8313	0	30.8313	0		0.398496	130	(-) DNA
11	13	473	13.677	0	13.677	0		0.457627	130	(-) DNA
11	13	474	17.3861	0	17.3861	0		0.24	130	(-) DNA
11	13	475	9.27257	0	9.27257	0		0.675	130	(-) DNA
11	13	476	4.17266	0	4.17266	0		0.5	130	(-) DNA
11	13	477	12.7498	0	12.7498	0		0.327273	130	(-) DNA
11	13	478	8.57713	0	8.57713	0		0.486486	130	(-) DNA
11	13	479	14.8361	0	14.8361	0		0.984375	130	(-) DNA
11	13	480	7.18625	0	7.18625	0		0.580645	130	(-) DNA
11	13	481	17.8497	0	17.8497	0		0.818182	130	(-) DNA
11	13	482	8.1135	0	8.1135	0		0.257143	130	(-) DNA
11	13	483	12.2862	0	12.2862	0		0.679245	130	(-) DNA
11	13	484	25.9632	0	25.9632	0		0.401786	130	(-) DNA
11	13	485	7.88169	0	7.88169	0		1.05882	130	(-) DNA
11	13	486	29.6722	0	29.6722	0		0.421875	130	(-) DNA
11	13	487	17.3861	0	17.3861	0		0.48	130	(-) DNA
11	13	488	25.2678	0	25.2678	0		0.495413	130	(-) DNA
11	13	489	18.0815	0	18.0815	0		0.576923	130	(-) DNA
11	13	490	26.8905	0	26.8905	0		0.543103	130	(-) DNA
11	13	491	25.7314	0	25.7314	0		0.648649	130	(-) DNA
11	13	492	18.0815	0	18.0815	0		0.576923	130	(-) DNA
11	13	493	19.7042	0	19.7042	0		0.635294	130	(-) DNA
11	13	494	88.0895	0	88.0895	0		0.236842	130	(-) DNA
11	13	495	52.6219	0	52.6219	0		0.356828	130	(-) DNA
11	13	496	29.9041	0	29.9041	0		0.627907	130	(-) DNA
11	13	497	7.88169	0	7.88169	0		0.264706	130	(-) DNA
11	13	498	141.175	0	141.175	0		0.561576	130	(-) DNA
11	13	499	10.8953	0	10.8953	0		0.191489	130	(-) DNA
11	13	500	3.70903	0	3.70903	0		1.6875	130	(-) DNA
11	13	501	10.4316	0	10.4316	0		0.2	130	(-) DNA
11	13	502	5.56354	0	5.56354	0		0.375	130	(-) DNA
11	13	503	12.2862	0	12.2862	0		0.320755	130	(-) DNA
11	13	504	12.9816	0	12.9816	0		0.321429	130	(-) DNA
11	13	505	96.4348	0	96.4348	0		0.324519	130	(-) DNA
11	13	506	6.4908	0	6.4908	0		0.321429	130	(-) DNA
11	13	507	6.72262	0	6.72262	0		1.24138	130	(-) DNA
11	13	508	22.2542	0	22.2542	0		0.5625	130	(-) DNA
11	13	509	31.7586	0	31.7586	0		0.394161	130	(-) DNA
11	13	510	95.2757	0	95.2757	0		0.284672	130	(-) DNA
11	13	511	8.1135	0	8.1135	0		1.02857	130	(-) DNA
11	13	512	8.80895	0	8.80895	0		1.18421	130	(-) DNA
11	13	513	13.677	0	13.677	0		0.305085	130	(-) DNA
11	13	514	30.8313	0	30.8313	0		0.270677	130	(-) DNA
11	13	515	3.94084	0	3.94084	0		0	130	(-) DNA
11	13	516	18.777	0	18.777	0		1.08642	130	(-) DNA
11	13	517	25.036	0	25.036	0		0.583333	130	(-) DNA
11	13	518	5.79536	0	5.79536	0		1.76	130	(-) DNA
11	13	519	4.17266	0	4.17266	0		0.5	130	(-) DNA
11	13	520	6.72262	0	6.72262	0		0.310345	130	(-) DNA
11	13	521	5.56354	0	5.56354	0		0	130	(-) DNA
11	13	522	4.8681	0	4.8681	0		0.857143	130	(-) DNA
11	13	523	22.486	0	22.486	0		0.731959	130	(-) DNA
11	13	524	11.1271	0	11.1271	0		0.75	130	(-) DNA
11	13	525	15.5316	0	15.5316	0		0.80597	130	(-) DNA
11	13	526	61.199	0	61.199	0		0.473485	130	(-) DNA
11	13	527	6.95443	0	6.95443	0		0	130	(-) DNA
11	13	528	60.7354	0	60.7354	0		0.652672	130	(-) DNA
11	13	529	15.0679	0	15.0679	0		0	130	(-) DNA
11	13	530	19.936	0	19.936	0		0.732558	130	(-) DNA
11	13	531	18.0815	0	18.0815	0		0.923077	130	(-) DNA
11	13	532	40.5675	0	40.5675	0		0.565714	130	(-) DNA
11	13	533	9.04076	0	9.04076	0		0.461538	130	(-) DNA
11	13	534	8.57713	0	8.57713	0		0.486486	130	(-) DNA
11	13	535	5.09992	0	5.09992	0		0.409091	130	(-) DNA
11	13	536	13.4452	0	13.4452	0		0.62069	130	(-) DNA
11	13	537	16.227	0	16.227	0		0.757143	130	(-) DNA
11	13	538	63.0535	0	63.0535	0		0.330882	130	(-) DNA
11	13	539	3.47722	0	3.47722	0		1.2	130	(-) DNA
11	13	540	16.227	0	16.227	0		0.385714	130	(-) DNA
11	13	541	21.3269	0	21.3269	0		0.684783	130	(-) DNA
11	13	542	6.72262	0	6.72262	0		0.62069	130	(-) DNA
11	13	543	23.1814	0	23.1814	0		0.36	130	(-) DNA
11	13	544	9.50439	0	9.50439	0		1.53659	130	(-) DNA
11	13	545	8.80895	0	8.80895	0		0.473684	130	(-) DNA
11	13	546	18.5451	0	18.5451	0		0.5625	130	(-) DNA
11	13	547	13.9089	0	13.9089	0		0.883333	130	(-) DNA
11	13	548	4.8681	0	4.8681	0		0.428571	130	(-) DNA
11	13	549	4.40447	0	4.40447	0		0.473684	130	(-) DNA
11	13	550	14.1407	0	14.1407	0		0.295082	130	(-) DNA
11	13	551	13.677	0	13.677	0		0.305085	130	(-) DNA
11	13	552	54.94	0	54.94	0		0.379747	130	(-) DNA
11	13	553	15.5316	0	15.5316	0		0.253731	130	(-) DNA
11	13	554	13.677	0	13.677	0		0.915254	130	(-) DNA
11	13	555	24.5723	0	24.5723	0		0.254717	130	(-) DNA
11	13	556	19.2406	0	19.2406	0		0.638554	130	(-) DNA
11	13	557	7.64987	0	7.64987	0		0.272727	130	(-) DNA
11	13	558	4.63629	0	4.63629	0		0.9	130	(-) DNA
11	13	559	12.7498	0	12.7498	0		1.14545	130	(-) DNA
11	13	560	4.8681	0	4.8681	0		0.428571	130	(-) DNA
11	13	561	24.1087	0	24.1087	0		0.605769	130	(-) DNA
11	13	562	8.34532	0	8.34532	0		0	130	(-) DNA
11	13	563	3.70903	0	3.70903	0		1.125	130	(-) DNA
11	13	564	36.163	0	36.163	0		0.74359	130	(-) DNA
11	13	565	18.5451	0	18.5451	0		0.5625	130	(-) DNA
11	13	566	20.3997	0	20.3997	0		0.409091	130	(-) DNA
11	13	567	8.34532	0	8.34532	0		2.16667	130	(-) DNA
11	13	568	7.88169	0	7.88169	0		0	130	(-) DNA
11	13	569	20.3997	0	20.3997	0		0.613636	130	(-) DNA
11	13	570	11.5907	0	11.5907	0		0.18	130	(-) DNA
11	13	571	9.50439	0	9.50439	0		1.09756	130	(-) DNA
11	13	572	6.02717	0	6.02717	0		1.03846	130	(-) DNA
11	13	573	5.56354	0	5.56354	0		1.125	130	(-) DNA
11	13	574	20.3997	0	20.3997	0		0.920455	130	(-) DNA
11	13	575	23.6451	0	23.6451	0		0.176471	130	(-) DNA
11	13	576	4.40447	0	4.40447	0		1.89474	130	(-) DNA
11	13	577	6.02717	0	6.02717	0		0	130	(-) DNA
11	13	578	11.3589	0	11.3589	0		0.55102	130	(-) DNA
11	13	579	6.25899	0	6.25899	0		0.333333	130	(-) DNA
11	13	580	12.0543	0	12.0543	0		0.346154	130	(-) DNA
11	13	581	17.1543	0	17.1543	0		0.608108	130	(-) DNA
11	13	582	8.1135	0	8.1135	0		0.771429	130	(-) DNA
11	13	583	8.34532	0	8.34532	0		0	130	(-) DNA
11	13	584	8.34532	0	8.34532	0		0.5	130	(-) DNA
11	13	585	19.0088	0	19.0088	0		0.329268	130	(-) DNA
11	13	586	8.34532	0	8.34532	0		1	130	(-) DNA
11	13	587	5.56354	0	5.56354	0		1.5	130	(-) DNA
11	13	588	2.54996	0	2.54996	0		0	130	(-) DNA
11	13	589	21.5587	0	21.5587	0		0.860215	130	(-) DNA
11	13	590	20.3997	0	20.3997	0		0.511364	130	(-) DNA
11	13	591	25.7314	0	25.7314	0		0.162162	130	(-) DNA
11	13	592	3.47722	0	3.47722	0		0.6	130	(-) DNA
11	13	593	44.5084	0	44.5084	0		0.421875	130	(-) DNA
11	13	594	18.5451	0	18.5451	0		0.3375	130	(-) DNA
11	13	595	6.72262	0	6.72262	0		0.310345	130	(-) DNA
11	13	596	5.56354	0	5.56354	0		0.375	130	(-) DNA
11	13	597	33.1495	0	33.1495	0		0.559441	130	(-) DNA
11	13	598	38.9448	0	38.9448	0		0.422619	130	(-) DNA
11	13	599	4.17266	0	4.17266	0		0.5	130	(-) DNA
11	13	600	9.96802	0	9.96802	0		0.627907	130	(-) DNA
11	13	601	28.2814	0	28.2814	0		0.508197	130	(-) DNA
11	13	602	15.7634	0	15.7634	0		0.529412	130	(-) DNA
11	13	603	17.6179	0	17.6179	0		0.355263	130	(-) DNA
11	13	604	4.63629	0	4.63629	0		0.9	130	(-) DNA
11	13	605	5.79536	0	5.79536	0		0.72	130	(-) DNA
11	13	606	10.6635	0	10.6635	0		0.391304	130	(-) DNA
11	13	607	7.64987	0	7.64987	0		0.272727	130	(-) DNA
11	13	608	3.94084	0	3.94084	0		0.529412	130	(-) DNA
11	13	609	14.6043	0	14.6043	0		0.428571	130	(-) DNA
11	13	610	8.57713	0	8.57713	0		0	130	(-) DNA
11	13	611	7.88169	0	7.88169	0		0.529412	130	(-) DNA
11	13	612	14.1407	0	14.1407	0		0.42623	130	(-) DNA
11	13	613	13.9089	0	13.9089	0		0.3	130	(-) DNA
11	13	614	4.40447	0	4.40447	0		0.473684	130	(-) DNA
11	13	615	47.5219	0	47.5219	0		0.526829	130	(-) DNA
11	13	616	23.1814	0	23.1814	0		0.53	130	(-) DNA
11	13	617	6.4908	0	6.4908	0		0.964286	130	(-) DNA
11	13	618	18.5451	0	18.5451	0		0.45	130	(-) DNA
11	13	619	3.2454	0	3.2454	0		1.92857	130	(-) DNA
11	13	620	13.677	0	13.677	0		0.610169	130	(-) DNA
11	13	621	18.777	0	18.777	0		0.222222	130	(-) DNA
11	13	622	4.63629	0	4.63629	0		1.35	130	(-) DNA
11	13	623	3.01359	0	3.01359	0		0	130	(-) DNA
11	13	624	7.64987	0	7.64987	0		0.272727	130	(-) DNA
11	13	625	6.72262	0	6.72262	0		0	130	(-) DNA
11	13	626	22.9496	0	22.9496	0		0.363636	130	(-) DNA
11	13	627	5.79536	0	5.79536	0		0.36	130	(-) DNA
11	13	628	12.518	0	12.518	0		0.333333	130	(-) DNA
11	13	629	3.94084	0	3.94084	0		0	130	(-) DNA
11	13	630	24.3405	0	24.3405	0		0.514286	130	(-) DNA
11	13	631	29.6722	0	29.6722	0		0.703125	130	(-) DNA
11	13	632	9.96802	0	9.96802	0		1.25581	130	(-) DNA
11	13	633	14.6043	0	14.6043	0		0.285714	130	(-) DNA
11	13	634	10.4316	0	10.4316	0		0.6	130	(-) DNA
11	13	635	27.3541	0	27.3541	0		0.228814	130	(-) DNA
11	13	636	34.7722	0	34.7722	0		0.36	130	(-) DNA
11	13	637	7.41806	0	7.41806	0		0.84375	130	(-) DNA
11	13	638	14.1407	0	14.1407	0		0.590164	130	(-) DNA
11	13	639	8.80895	0	8.80895	0		0.710526	130	(-) DNA
11	13	640	44.0447	0	44.0447	0		0.284211	130	(-) DNA
11	13	641	8.57713	0	8.57713	0		0.486486	130	(-) DNA
11	13	642	62.5899	0	62.5899	0		0.366667	130	(-) DNA
11	13	643	21.5587	0	21.5587	0		0.483871	130	(-) DNA
11	13	644	22.9496	0	22.9496	0		0.727273	130	(-) DNA
11	13	645	13.677	0	13.677	0		0.610169	130	(-) DNA
11	13	646	12.518	0	12.518	0		1	130	(-) DNA
11	13	647	4.8681	0	4.8681	0		0.809524	130	(-) DNA
11	13	648	104.548	0	104.548	0		0.538803	130	(-) DNA
11	13	649	11.1271	0	11.1271	0		1.125	130	(-) DNA
11	13	650	4.63629	0	4.63629	0		0.45	130	(-) DNA
11	13	651	17.6179	0	17.6179	0		0.592105	130	(-) DNA
11	13	652	7.18625	0	7.18625	0		1.41935	130	(-) DNA
11	13	653	39.6403	1.85451	37.7857	0.0467836	0	0.717791	130	(-) DNA
11	13	654	32.9176	0	32.9176	0		0.126761	130	(-) DNA
11	13	655	12.518	0	12.518	0		0.5	130	(-) DNA
11	13	656	4.17266	0	4.17266	0		0	130	(-) DNA
11	13	657	3.94084	0	3.94084	0		0.529412	130	(-) DNA
11	13	658	4.63629	0	4.63629	0		1.35	130	(-) DNA
11	13	659	4.8681	0	4.8681	0		0.857143	130	(-) DNA
11	13	660	10.6635	0	10.6635	0		0.782609	130	(-) DNA
11	13	661	12.7498	0	12.7498	0		1.14545	130	(-) DNA
11	13	662	3.94084	0	3.94084	0		0.529412	130	(-) DNA
11	13	663	4.63629	0	4.63629	0		0.45	130	(-) DNA
11	13	664	8.34532	0	8.34532	0		0.5	130	(-) DNA
11	13	665	87.6258	0	87.6258	0		0.449735	130	(-) DNA
11	13	666	9.7362	0	9.7362	0		1.5	130	(-) DNA
11	13	667	6.95443	0	6.95443	0		0.3	130	(-) DNA
11	13	668	19.7042	0	19.7042	0		0.635294	130	(-) DNA
11	13	669	6.4908	0	6.4908	0		0.928571	130	(-) DNA
11	13	670	10.6635	0	10.6635	0		0.782609	130	(-) DNA
11	13	671	25.4996	0	25.4996	0		0.490909	130	(-) DNA
11	13	672	26.4268	0	26.4268	0		0.701754	130	(-) DNA
11	13	673	8.1135	0	8.1135	0		1.02857	130	(-) DNA
11	13	674	44.2765	0	44.2765	0		1.0733	130	(-) DNA
11	13	675	20.1678	0	20.1678	0		0.827586	130	(-) DNA
11	13	676	15.2997	0	15.2997	0		0.272727	130	(-) DNA
11	13	677	5.79536	0	5.79536	0		1.08	130	(-) DNA
11	13	678	13.2134	0	13.2134	0		0	130	(-) DNA
11	13	679	9.96802	0	9.96802	0		0	130	(-) DNA
11	13	680	16.6906	0	16.6906	0		0.75	130	(-) DNA
11	13	681	12.9816	0	12.9816	0		0.160714	130	(-) DNA
11	13	682	32.9176	0	32.9176	0		0.753521	130	(-) DNA
11	13	683	12.0543	0	12.0543	0		0.519231	130	(-) DNA
11	13	684	6.4908	0	6.4908	0		0.321429	130	(-) DNA
11	13	685	21.3269	0	21.3269	0		0.684783	130	(-) DNA
11	13	686	11.3589	0	11.3589	0		1.79592	130	(-) DNA
11	13	687	8.1135	0	8.1135	0		0.742857	130	(-) DNA
11	13	688	14.1407	0	14.1407	0		0.295082	130	(-) DNA
11	13	689	5.33173	0	5.33173	0		0.782609	130	(-) DNA
11	13	690	25.036	0	25.036	0		0.25	130	(-) DNA
11	13	691	15.9952	0	15.9952	0		0.652174	130	(-) DNA
11	13	692	12.9816	0	12.9816	0		0.482143	130	(-) DNA
11	13	693	8.57713	0	8.57713	0		1.18919	130	(-) DNA
11	13	694	5.56354	0	5.56354	0		0.375	130	(-) DNA
11	13	695	4.63629	0	4.63629	0		0.9	130	(-) DNA
11	13	696	36.6267	0	36.6267	0		0.341772	130	(-) DNA
11	13	697	22.7178	0	22.7178	0		0.183673	130	(-) DNA
11	13	698	13.677	0	13.677	0		0.762712	130	(-) DNA
11	13	699	9.27257	0	9.27257	0		0.45	130	(-) DNA
11	13	700	10.4316	0	10.4316	0		0.4	130	(-) DNA
11	13	701	21.3269	0	21.3269	0		0.293478	130	(-) DNA
11	13	702	54.2446	0	54.2446	0		0.307692	130	(-) DNA
11	13	703	5.33173	0	5.33173	0		1.56522	130	(-) DNA
11	13	704	15.2997	0	15.2997	0		0.545455	130	(-) DNA
11	13	705	20.1678	0	20.1678	0		0.413793	130	(-) DNA
11	13	706	19.0088	0	19.0088	0		0.54878	130	(-) DNA
11	13	707	3.70903	0	3.70903	0		1.6875	130	(-) DNA
11	13	708	48.2174	0	48.2174	0		0.557692	130	(-) DNA
11	13	709	3.70903	0	3.70903	0		0	130	(-) DNA
11	13	710	8.57713	0	8.57713	0		0.486486	130	(-) DNA
11	13	711	65.8353	0	65.8353	0		0.0633803	130	(-) DNA
11	13	712	8.1135	0	8.1135	0		1.02857	130	(-) DNA
11	13	713	7.64987	0	7.64987	0		0.545455	130	(-) DNA
11	13	714	16.6906	0	16.6906	0		0.375	130	(-) DNA
11	13	715	13.2134	0	13.2134	0		0.631579	130	(-) DNA
11	13	716	7.18625	0	7.18625	0		0.83871	130	(-) DNA
11	13	717	12.518	0	12.518	0		0.666667	130	(-) DNA
11	13	718	5.56354	0	5.56354	0		0.375	130	(-) DNA
11	13	719	6.4908	0	6.4908	0		0	130	(-) DNA
11	13	720	3.70903	0	3.70903	0		0	130	(-) DNA
11	13	721	6.72262	0	6.72262	0		0.931034	130	(-) DNA
11	13	722	28.2814	0	28.2814	0		0.737705	130	(-) DNA
11	13	723	27.8177	0	27.8177	0		0.525	130	(-) DNA
11	13	724	16.9224	0	16.9224	0		0.123288	130	(-) DNA
11	13	725	30.1359	0	30.1359	0		0.276923	130	(-) DNA
11	13	726	22.2542	0	22.2542	0		0.739583	130	(-) DNA
11	13	727	4.63629	0	4.63629	0		0	130	(-) DNA
11	13	728	28.745	0	28.745	0		0.217742	130	(-) DNA
11	13	729	3.94084	0	3.94084	0		2.11765	130	(-) DNA
11	13	730	36.6267	0	36.6267	0		0.683544	130	(-) DNA
11	13	731	8.80895	0	8.80895	0		0.710526	130	(-) DNA
11	13	732	12.7498	0	12.7498	0		0.163636	130	(-) DNA
11	13	733	43.8129	0	43.8129	0		0.380952	130	(-) DNA
11	13	734	29.2086	0	29.2086	0		0.492063	130	(-) DNA
11	13	735	43.3493	0	43.3493	0		0.28877	130	(-) DNA
11	13	736	8.80895	0	8.80895	0		0.921053	130	(-) DNA
11	13	737	12.2862	0	12.2862	0		0.339623	130	(-) DNA
11	13	738	7.64987	0	7.64987	0		0.272727	130	(-) DNA
11	13	739	13.677	0	13.677	0		0.762712	130	(-) DNA
11	13	740	44.0447	0	44.0447	0		0.326316	130	(-) DNA
11	13	741	32.9176	0	32.9176	0		0.507042	130	(-) DNA
11	13	742	22.2542	0.463629	21.7905	0.0208333	0	0.574468	130	(-) DNA
11	13	743	68.1534	0	68.1534	0		0.214286	130	(-) DNA
11	13	744	4.40447	0	4.40447	0		0.473684	130	(-) DNA
11	13	745	15.7634	0	15.7634	0		0.661765	130	(-) DNA
11	13	746	23.8769	0	23.8769	0		0.699029	130	(-) DNA
11	13	747	10.6635	0	10.6635	0		0.391304	130	(-) DNA
11	13	748	4.63629	0	4.63629	0		1.8	130	(-) DNA
11	13	749	51.4628	0	51.4628	0		0.202703	130	(-) DNA
11	13	750	39.1766	0	39.1766	0		0.532544	130	(-) DNA
11	13	751	20.1678	0	20.1678	0		0.62069	130	(-) DNA
11	13	752	11.3589	0	11.3589	0		0.183673	130	(-) DNA
11	13	753	35.004	0	35.004	0		0.417219	130	(-) DNA
11	13	754	10.6635	0	10.6635	0		0.391304	130	(-) DNA
11	13	755	28.0495	0	28.0495	0		0.669421	130	(-) DNA
11	13	756	7.64987	0	7.64987	0		0.818182	130	(-) DNA
11	13	757	22.0224	0	22.0224	0		0.757895	130	(-) DNA
11	13	758	22.2542	0	22.2542	0		0.375	130	(-) DNA
11	13	759	12.7498	0	12.7498	0		0.327273	130	(-) DNA
11	13	760	3.47722	0	3.47722	0		0.6	130	(-) DNA
11	13	761	11.5907	0	11.5907	0		0.9	130	(-) DNA
11	13	762	5.33173	0	5.33173	0		0	130	(-) DNA
11	13	763	16.9224	0	16.9224	0		0.616438	130	(-) DNA
11	13	764	8.57713	0	8.57713	0		0.486486	130	(-) DNA
11	13	765	15.7634	0	15.7634	0		0.397059	130	(-) DNA
11	13	766	17.1543	3.94084	13.2134	0.22973	0	0.473684	130	(-) DNA
11	13	767	44.5084	3.94084	40.5675	0.0885417	0.529412	0.514286	130	(-) DNA
11	13	768	90.4076	1.39089	89.0167	0.0153846	0	0.466146	130	(-) DNA
11	13	769	34.0767	0	34.0767	0		0.55102	130	(-) DNA
11	13	770	14.1407	0	14.1407	0		0.295082	130	(-) DNA
11	13	771	20.3997	0	20.3997	0		1.21591	130	(-) DNA
11	13	772	4.40447	0	4.40447	0		0.947368	130	(-) DNA
11	13	773	17.8497	0	17.8497	0		0.116883	130	(-) DNA
11	13	774	10.4316	0	10.4316	0		0.4	130	(-) DNA
11	13	775	39.4084	0	39.4084	0		0.529412	130	(-) DNA
11	13	776	31.0631	0	31.0631	0		0.470149	130	(-) DNA
11	13	777	6.95443	0	6.95443	0		0.3	130	(-) DNA
11	13	778	21.7905	0	21.7905	0		0.670213	130	(-) DNA
11	13	779	3.70903	0	3.70903	0		0.5625	130	(-) DNA
11	13	780	10.1998	0	10.1998	0		0	130	(-) DNA
11	13	781	46.5947	0	46.5947	0		0.268657	130	(-) DNA
11	13	782	21.5587	0	21.5587	0		1.44086	130	(-) DNA
11	13	783	21.3269	0	21.3269	0		0.391304	130	(-) DNA
11	13	784	34.5403	0	34.5403	0		0.483221	130	(-) DNA
11	13	785	6.95443	0	6.95443	0		0.6	130	(-) DNA
11	13	786	3.47722	0	3.47722	0		1.2	130	(-) DNA
11	13	787	6.95443	0	6.95443	0		1.5	130	(-) DNA
11	13	788	8.1135	0	8.1135	0		0.771429	130	(-) DNA
11	13	789	14.1407	0	14.1407	0		0.590164	130	(-) DNA
11	13	790	12.2862	0	12.2862	0		1	130	(-) DNA
11	13	791	18.3133	0	18.3133	0		0.797468	130	(-) DNA
11	13	792	24.1087	0	24.1087	0		1.02885	130	(-) DNA
11	13	793	11.1271	0	11.1271	0		0.916667	130	(-) DNA
11	13	794	17.6179	0	17.6179	0		0.118421	130	(-) DNA
11	13	795	28.0495	0	28.0495	0		0.586777	130	(-) DNA
11	13	796	4.63629	0	4.63629	0		0.45	130	(-) DNA
11	13	797	6.95443	0	6.95443	0		1.5	130	(-) DNA
11	13	798	21.7905	0	21.7905	0		0.382979	130	(-) DNA
11	13	799	21.3269	0	21.3269	0		0.684783	130	(-) DNA
11	13	800	29.6722	0	29.6722	0		0.492188	130	(-) DNA
11	13	801	4.63629	0	4.63629	0		1.8	130	(-) DNA
11	13	802	15.0679	0	15.0679	0		0.969231	130	(-) DNA
11	13	803	38.0176	0	38.0176	0		0.652439	130	(-) DNA
11	13	804	11.5907	0	11.5907	0		0.36	130	(-) DNA
11	13	805	16.4588	0	16.4588	0		0.507042	130	(-) DNA
11	13	806	75.5715	0	75.5715	0		0.496933	130	(-) DNA
11	13	807	31.9904	0	31.9904	0		0.521739	130	(-) DNA
11	13	808	18.0815	0	18.0815	0		0.115385	130	(-) DNA
11	13	809	13.4452	0	13.4452	0		0.62069	130	(-) DNA
11	13	810	19.4724	0	19.4724	0		0.416667	130	(-) DNA
11	13	811	27.1223	12.7498	14.3725	0.470085	0.163636	0.725806	130	(-) DNA
11	13	812	7.41806	0	7.41806	0		0.28125	130	(-) DNA
11	13	813	8.57713	3.2454	5.33173	0.378378	1.28571	1.17391	130	(-) DNA
11	13	814	28.2814	0	28.2814	0		0.811475	130	(-) DNA
11	13	815	3.47722	0	3.47722	0		1.13333	130	(-) DNA
11	13	816	14.8361	0	14.8361	0		0.96875	130	(-) DNA
11	13	817	6.02717	0	6.02717	0		0.653846	130	(-) DNA
11	13	818	42.422	6.95443	35.4676	0.163934	0	0.575163	130	(-) DNA
11	13	819	26.4268	0	26.4268	0		0.54386	130	(-) DNA
11	13	820	7.18625	0	7.18625	0		1.16129	130	(-) DNA
11	13	821	6.72262	0	6.72262	0		1.86207	130	(-) DNA
11	13	822	16.227	0	16.227	0		1.37143	130	(-) DNA
11	13	823	25.036	0	25.036	0		0.583333	130	(-) DNA
11	13	824	11.3589	0	11.3589	0		0.367347	130	(-) DNA
11	13	825	45.2038	0	45.2038	0		0.184615	130	(-) DNA
11	13	826	19.4724	0	19.4724	0		0.428571	130	(-) DNA
11	13	827	10.1998	0	10.1998	0		0.613636	130	(-) DNA
11	13	828	30.1359	0	30.1359	0		0.346154	130	(-) DNA
11	13	829	21.7905	0	21.7905	0		0.478723	130	(-) DNA
11	13	830	18.777	0	18.777	0		0.555556	130	(-) DNA
11	13	831	24.8041	0	24.8041	0		0.504673	130	(-) DNA
11	13	832	3.2454	0	3.2454	0		0	130	(-) DNA
11	13	833	19.0088	0	19.0088	0		0.54878	130	(-) DNA
11	13	834	9.50439	0	9.50439	0		0.219512	130	(-) DNA
11	13	835	5.33173	0	5.33173	0		0.782609	130	(-) DNA
11	13	836	7.88169	0	7.88169	0		0.264706	130	(-) DNA
11	13	837	36.163	0	36.163	0		0.339744	130	(-) DNA
11	13	838	8.1135	0	8.1135	0		0.514286	130	(-) DNA
11	13	839	14.1407	0	14.1407	0		0.295082	130	(-) DNA
11	13	840	8.80895	0	8.80895	0		0.710526	130	(-) DNA
11	13	841	20.8633	4.17266	16.6906	0.2	0.5	0.986111	130	(-) DNA
11	13	842	24.5723	0	24.5723	0		0.679245	130	(-) DNA
11	13	843	11.5907	0	11.5907	0		1.62	130	(-) DNA
11	13	844	31.0631	0	31.0631	0		0.604478	130	(-) DNA
11	13	845	3.94084	0	3.94084	0		0.529412	130	(-) DNA
11	13	846	11.8225	0	11.8225	0		0.882353	130	(-) DNA
11	13	847	5.09992	0	5.09992	0		0.409091	130	(-) DNA
11	13	848	5.56354	0	5.56354	0		1.125	130	(-) DNA
11	13	849	31.0631	0	31.0631	0		0.402985	130	(-) DNA
11	13	850	4.63629	0	4.63629	0		1.35	130	(-) DNA
11	13	851	24.5723	0	24.5723	0		0.849057	130	(-) DNA
11	13	852	4.63629	0	4.63629	0		0.9	130	(-) DNA
11	13	853	25.7314	0	25.7314	0		0.324324	130	(-) DNA
11	13	854	14.6043	0	14.6043	0		0.84127	130	(-) DNA
11	13	855	11.1271	0	11.1271	0		0.5625	130	(-) DNA
11	13	856	43.1175	0	43.1175	0		0.241935	130	(-) DNA
11	13	857	4.8681	0	4.8681	0		1.2381	130	(-) DNA
11	13	858	13.677	0	13.677	0		0.305085	130	(-) DNA
11	13	859	36.163	0	36.163	0		0.346154	130	(-) DNA
11	13	860	6.95443	0	6.95443	0		0.6	130	(-) DNA
11	13	861	15.9952	0	15.9952	0		0.913043	130	(-) DNA
11	13	862	15.7634	0	15.7634	0		0.529412	130	(-) DNA
11	13	863	19.936	0	19.936	0		0.732558	130	(-) DNA
11	13	864	4.63629	0	4.63629	0		0.45	130	(-) DNA
11	13	865	40.5675	0	40.5675	0		0.462857	130	(-) DNA
11	13	866	8.1135	0	8.1135	0		0	130	(-) DNA
11	13	867	27.1223	0	27.1223	0		0.230769	130	(-) DNA
11	13	868	27.8177	5.33173	22.486	0.191667	0.782609	0.463918	130	(-) DNA
11	13	869	17.3861	0	17.3861	0		0.6	130	(-) DNA
11	13	870	8.80895	0	8.80895	0		0.236842	130	(-) DNA
11	13	871	9.04076	0	9.04076	0		0	130	(-) DNA
11	13	872	15.9952	0	15.9952	0		0.391304	130	(-) DNA
11	13	873	6.4908	0	6.4908	0		0.321429	130	(-) DNA
11	13	874	4.40447	0	4.40447	0		0	130	(-) DNA
11	13	875	32.9176	0.695443	32.2222	0.0211268	0	0.776978	130	(-) DNA
11	13	876	4.63629	0	4.63629	0		0.9	130	(-) DNA
11	13	877	29.9041	0	29.9041	0		0.348837	130	(-) DNA
11	13	878	8.34532	0	8.34532	0		0.5	130	(-) DNA
11	13	879	58.4172	0	58.4172	0		0.392857	130	(-) DNA
11	13	880	12.2862	0	12.2862	0		0.509434	130	(-) DNA
11	13	881	12.518	0	12.518	0		0.333333	130	(-) DNA
11	13	882	7.64987	0	7.64987	0		0	130	(-) DNA
11	13	883	11.8225	0	11.8225	0		0.352941	130	(-) DNA
11	13	884	10.1998	0	10.1998	0		0.590909	130	(-) DNA
11	13	885	22.486	0	22.486	0		0.556701	130	(-) DNA
11	13	886	17.8497	0	17.8497	0		0.467532	130	(-) DNA
11	13	887	31.9904	0	31.9904	0		0.391304	130	(-) DNA
11	13	888	6.95443	0	6.95443	0		1.5	130	(-) DNA
11	13	889	27.5859	0	27.5859	0		0.831933	130	(-) DNA
11	13	890	4.63629	0	4.63629	0		0.45	130	(-) DNA
11	13	891	12.2862	0	12.2862	0		0.509434	130	(-) DNA
11	13	892	11.5907	0	11.5907	0		0	130	(-) DNA
11	13	893	6.25899	0	6.25899	0		0	130	(-) DNA
11	13	894	14.6043	0	14.6043	0		0.714286	130	(-) DNA
11	13	895	28.745	0	28.745	0		0.725806	130	(-) DNA
11	13	896	17.3861	2.31814	15.0679	0.133333	0	1.10769	130	(-) DNA
11	13	897	14.1407	0	14.1407	0		0.590164	130	(-) DNA
11	13	898	6.4908	0	6.4908	0		0.321429	130	(-) DNA
11	13	899	70.7034	0	70.7034	0		0.409836	130	(-) DNA
11	13	900	50.0719	0	50.0719	0		0.291667	130	(-) DNA
11	13	901	18.5451	0	18.5451	0		0.5625	130	(-) DNA
11	13	902	33.6131	0	33.6131	0		0.434483	130	(-) DNA
11	13	903	70.4716	0	70.4716	0		0.351974	130	(-) DNA
11	13	904	4.40447	0	4.40447	0		1.89474	130	(-) DNA
11	13	905	6.4908	0	6.4908	0		0.964286	130	(-) DNA
11	13	906	4.8681	0	4.8681	0		0.428571	130	(-) DNA
11	13	907	8.34532	0	8.34532	0		0.25	130	(-) DNA
11	13	908	9.04076	0	9.04076	0		0.230769	130	(-) DNA
11	13	909	10.1998	0	10.1998	0		0	130	(-) DNA
11	13	910	13.9089	0	13.9089	0		1.05	130	(-) DNA
11	13	911	7.18625	0	7.18625	0		1.16129	130	(-) DNA
11	13	912	22.0224	0	22.0224	0		0.473684	130	(-) DNA
11	13	913	17.3861	0	17.3861	0		1.08	130	(-) DNA
11	13	914	39.1766	4.63629	34.5403	0.118343	0.9	0.718121	130	(-) DNA
11	13	915	11.8225	0	11.8225	0		0.352941	130	(-) DNA
11	13	916	67.458	0	67.458	0		0.522337	130	(-) DNA
11	13	917	9.7362	0	9.7362	0		1.28571	130	(-) DNA
11	13	918	16.4588	0	16.4588	0		0.380282	130	(-) DNA
11	13	919	46.8265	15.5316	31.2949	0.331683	0.268657	0.533333	130	(-) DNA
11	13	920	8.34532	0	8.34532	0		1.25	130	(-) DNA
11	13	921	8.34532	0	8.34532	0		1.25	130	(-) DNA
11	13	922	24.1087	0	24.1087	0		0.259615	130	(-) DNA
11	13	923	25.7314	0	25.7314	0		0.243243	130	(-) DNA
11	13	924	10.1998	0	10.1998	0		0.818182	130	(-) DNA
11	13	925	38.713	0	38.713	0		0.269461	130	(-) DNA
11	13	926	33.8449	0	33.8449	0		0.246575	130	(-) DNA
11	13	927	4.40447	0	4.40447	0		0	130	(-) DNA
11	13	928	12.0543	0	12.0543	0		0.865385	130	(-) DNA
11	13	929	6.95443	0	6.95443	0		0.9	130	(-) DNA
11	13	930	49.1446	0	49.1446	0		0.551887	130	(-) DNA
11	13	931	3.94084	0	3.94084	0		0.529412	130	(-) DNA
11	13	932	19.936	0	19.936	0		0.732558	130	(-) DNA
11	13	933	14.3725	0	14.3725	0		0.290323	130	(-) DNA
11	13	934	10.8953	0	10.8953	0		0.957447	130	(-) DNA
11	13	935	15.9952	0	15.9952	0		0.898551	130	(-) DNA
11	13	936	6.95443	0	6.95443	0		0	130	(-) DNA
11	13	937	13.9089	0	13.9089	0		0.45	130	(-) DNA
11	13	938	27.5859	0	27.5859	0		0.453782	130	(-) DNA
11	13	939	12.518	0	12.518	0		0.5	130	(-) DNA
11	13	940	22.2542	0	22.2542	0		0.84375	130	(-) DNA
11	13	941	13.677	0	13.677	0		1.0678	130	(-) DNA
11	13	942	12.0543	0	12.0543	0		0.692308	130	(-) DNA
11	13	943	9.7362	0	9.7362	0		1.2619	130	(-) DNA
11	13	944	9.50439	0	9.50439	0		0.878049	130	(-) DNA
11	13	945	53.7809	0	53.7809	0		0.422414	130	(-) DNA
11	13	946	17.6179	0	17.6179	0		0.355263	130	(-) DNA
11	13	947	26.6587	0	26.6587	0		0.469565	130	(-) DNA
11	13	948	21.5587	0	21.5587	0		0.860215	130	(-) DNA
11	13	949	3.2454	0	3.2454	0		0.642857	130	(-) DNA
11	13	950	10.1998	0	10.1998	0		0.818182	130	(-) DNA
11	13	951	5.33173	0	5.33173	0		0	130	(-) DNA
11	13	952	13.677	0	13.677	0		0.305085	130	(-) DNA
11	13	953	17.6179	0	17.6179	0		0.578947	130	(-) DNA
11	13	954	16.4588	0	16.4588	0		0.380282	130	(-) DNA
11	13	955	16.6906	0	16.6906	0		0.875	130	(-) DNA
11	13	956	15.0679	0	15.0679	0		0.969231	130	(-) DNA
11	13	957	18.5451	0	18.5451	0		0.3375	130	(-) DNA
11	13	958	11.3589	0	11.3589	0		0.714286	130	(-) DNA
11	13	959	5.56354	0	5.56354	0		1.45833	130	(-) DNA
11	13	960	34.5403	0	34.5403	0		0.422819	130	(-) DNA
11	13	961	9.7362	0	9.7362	0		0.642857	130	(-) DNA
11	13	962	55.8673	0	55.8673	0		0.485477	130	(-) DNA
11	13	963	59.3445	0	59.3445	0		0.386719	130	(-) DNA
11	13	964	17.1543	0	17.1543	0		0.72973	130	(-) DNA
11	13	965	5.79536	0	5.79536	0		0.36	130	(-) DNA
11	13	966	29.4404	0	29.4404	0		0.637795	130	(-) DNA
11	13	967	6.95443	0	6.95443	0		0.6	130	(-) DNA
11	13	968	24.3405	0	24.3405	0		0.257143	130	(-) DNA
11	13	969	19.7042	0	19.7042	0		1.37647	130	(-) DNA
11	13	970	13.2134	0	13.2134	0		0.315789	130	(-) DNA
11	13	971	20.8633	0	20.8633	0		0.5	130	(-) DNA
11	13	972	28.0495	0	28.0495	0		0.14876	130	(-) DNA
11	13	973	6.02717	0	6.02717	0		1.34615	130	(-) DNA
11	13	974	14.8361	0	14.8361	0		0.6875	130	(-) DNA
11	13	975	7.18625	0	7.18625	0		0.580645	130	(-) DNA
11	13	976	7.18625	0	7.18625	0		0.290323	130	(-) DNA
11	13	977	24.5723	0	24.5723	0		0.764151	130	(-) DNA
11	13	978	24.1087	0	24.1087	0		0.432692	130	(-) DNA
11	13	979	43.8129	0	43.8129	0		0.560847	130	(-) DNA
11	13	980	35.2358	0	35.2358	0		0.289474	130	(-) DNA
11	13	981	9.27257	0	9.27257	0		1.575	130	(-) DNA
11	13	982	6.95443	0	6.95443	0		1.16667	130	(-) DNA
11	13	983	16.227	0	16.227	0		0.642857	130	(-) DNA
11	13	984	7.64987	0	7.64987	0		1.06061	130	(-) DNA
11	13	985	14.3725	0	14.3725	0		0.435484	130	(-) DNA
11	13	986	16.4588	0	16.4588	0		0.760563	130	(-) DNA
11	13	987	143.725	0	143.725	0		0.362903	130	(-) DNA
11	13	988	7.18625	0	7.18625	0		0.870968	130	(-) DNA
11	13	989	8.34532	0	8.34532	0		0.25	130	(-) DNA
11	13	990	20.6315	0	20.6315	0		0.505618	130	(-) DNA
11	13	991	16.6906	0	16.6906	0		0.986111	130	(-) DNA
11	13	992	18.3133	0	18.3133	0		0.227848	130	(-) DNA
11	13	993	5.09992	0	5.09992	0		0.409091	130	(-) DNA
11	13	994	15.9952	0	15.9952	0		0.637681	130	(-) DNA
11	13	995	17.8497	0	17.8497	0		0.350649	130	(-) DNA
11	13	996	20.6315	0	20.6315	0		0.707865	130	(-) DNA
11	13	997	19.936	0	19.936	0		0.523256	130	(-) DNA
11	13	998	36.6267	0	36.6267	0		0.85443	130	(-) DNA
11	13	999	6.4908	0	6.4908	0		0.321429	130	(-) DNA
11	13	1000	5.09992	0	5.09992	0		0	130	(-) DNA
11	13	1001	28.0495	0	28.0495	0		0.586777	130	(-) DNA
11	13	1002	4.63629	0	4.63629	0		1.35	130	(-) DNA
11	13	1003	11.3589	0	11.3589	0		0.183673	130	(-) DNA
11	13	1004	38.2494	0	38.2494	0		0.6	130	(-) DNA
11	13	1005	16.6906	0	16.6906	0		0.5	130	(-) DNA
11	13	1006	19.936	0	19.936	0		1.03488	130	(-) DNA
11	13	1007	16.227	0	16.227	0		0.385714	130	(-) DNA
11	13	1008	6.25899	0	6.25899	0		0.333333	130	(-) DNA
11	13	1009	7.64987	0	7.64987	0		0.272727	130	(-) DNA
11	13	1010	23.1814	0	23.1814	0		0.36	130	(-) DNA
11	13	1011	25.036	0	25.036	0		0.583333	130	(-) DNA
11	13	1012	16.9224	0	16.9224	0		0.972603	130	(-) DNA
11	13	1013	15.9952	0	15.9952	0		0.521739	130	(-) DNA
11	13	1014	29.4404	0	29.4404	0		0.346457	130	(-) DNA
11	13	1015	3.70903	0	3.70903	0		0	130	(-) DNA
11	13	1016	74.876	0	74.876	0		0.362229	130	(-) DNA
11	13	1017	33.1495	0	33.1495	0		0.503497	130	(-) DNA
11	13	1018	3.94084	0	3.94084	0		2.05882	130	(-) DNA
11	13	1019	9.7362	0	9.7362	0		1.07143	130	(-) DNA
11	13	1020	27.3541	0	27.3541	0		0.305085	130	(-) DNA
11	13	1021	3.70903	0	3.70903	0		0	130	(-) DNA
11	13	1022	4.40447	0	4.40447	0		0.947368	130	(-) DNA
11	13	1023	17.1543	0	17.1543	0		0.472973	130	(-) DNA
11	13	1024	22.486	0	22.486	0		0.371134	130	(-) DNA
11	13	1025	63.5171	0	63.5171	0		0.551095	130	(-) DNA
11	13	1026	15.7634	0	15.7634	0		0.264706	130	(-) DNA
11	13	1027	13.677	0	13.677	0		1.05085	130	(-) DNA
11	13	1028	47.9856	0	47.9856	0		0.391304	130	(-) DNA
11	13	1029	6.95443	0	6.95443	0		1.5	130	(-) DNA
11	13	1030	62.8217	0	62.8217	0		0.498155	130	(-) DNA
11	13	1031	23.8769	0	23.8769	0		0.436893	130	(-) DNA
11	13	1032	18.3133	0	18.3133	0		0.341772	130	(-) DNA
11	13	1033	11.8225	0	11.8225	0		0.176471	130	(-) DNA
11	13	1034	33.1495	0	33.1495	0		0.188811	130	(-) DNA
11	13	1035	12.2862	0	12.2862	0		0.679245	130	(-) DNA
11	13	1036	3.01359	0	3.01359	0		2.76923	130	(-) DNA
11	13	1037	4.63629	0	4.63629	0		0	130	(-) DNA
11	13	1038	7.88169	0	7.88169	0		0.794118	130	(-) DNA
11	13	1039	27.5859	0	27.5859	0		0.680672	130	(-) DNA
11	13	1040	10.6635	0	10.6635	0		0.391304	130	(-) DNA
11	13	1041	2.78177	0	2.78177	0		0	130	(-) DNA
11	13	1042	10.8953	0	10.8953	0		0.957447	130	(-) DNA
11	13	1043	25.036	0	25.036	0		0.583333	130	(-) DNA
11	13	1044	5.79536	0	5.79536	0		0.36	130	(-) DNA
11	13	1045	20.8633	0	20.8633	0		0.4	130	(-) DNA
11	13	1046	9.27257	0	9.27257	0		0.45	130	(-) DNA
11	13	1047	13.2134	0	13.2134	0		0.947368	130	(-) DNA
11	13	1048	8.80895	0	8.80895	0		0	130	(-) DNA
11	13	1049	3.2454	0	3.2454	0		0.642857	130	(-) DNA
11	13	1050	11.3589	0	11.3589	0		0.734694	130	(-) DNA
11	13	1051	8.57713	0	8.57713	0		0.486486	130	(-) DNA
11	13	1052	6.02717	0	6.02717	0		0.692308	130	(-) DNA
11	13	1053	20.6315	0	20.6315	0		0.505618	130	(-) DNA
11	13	1054	19.0088	0	19.0088	0		0.658537	130	(-) DNA
11	13	1055	6.95443	0	6.95443	0		1.46667	130	(-) DNA
11	13	1056	4.63629	0	4.63629	0		0	130	(-) DNA
11	13	1057	5.09992	0	5.09992	0		0.409091	130	(-) DNA
11	13	1058	26.195	0	26.195	0		0.79646	130	(-) DNA
11	13	1059	7.64987	0	7.64987	0		0	130	(-) DNA
11	13	1060	25.036	0	25.036	0		0.5	130	(-) DNA
11	13	1061	5.09992	0	5.09992	0		0	130	(-) DNA
11	13	1062	31.9904	0	31.9904	0		0.586957	130	(-) DNA
11	13	1063	2.54996	0	2.54996	0		1.63636	130	(-) DNA
11	13	1064	22.9496	0	22.9496	0		0.545455	130	(-) DNA
11	13	1065	64.4444	0	64.4444	0		0.805755	130	(-) DNA
11	13	1066	9.50439	0	9.50439	0		0.219512	130	(-) DNA
11	13	1067	38.0176	0	38.0176	0		0.597561	130	(-) DNA
11	13	1068	3.94084	0	3.94084	0		0	130	(-) DNA
11	13	1069	13.9089	0	13.9089	0		0.9	130	(-) DNA
11	13	1070	14.3725	0	14.3725	0		0.435484	130	(-) DNA
11	13	1071	17.3861	0	17.3861	0		0.946667	130	(-) DNA
11	13	1072	12.0543	0	12.0543	0		0.692308	130	(-) DNA
11	13	1073	17.3861	0	17.3861	0		0.12	130	(-) DNA
11	13	1074	14.1407	0	14.1407	0		1.01639	130	(-) DNA
11	13	1075	15.2997	0	15.2997	0		0.272727	130	(-) DNA
11	13	1076	3.70903	0	3.70903	0		0.5625	130	(-) DNA
11	13	1077	29.9041	0	29.9041	0		0.55814	130	(-) DNA
11	13	1078	6.25899	0	6.25899	0		0	130	(-) DNA
11	13	1079	16.227	0	16.227	0		0.385714	130	(-) DNA
11	13	1080	6.02717	0	6.02717	0		0.653846	130	(-) DNA
11	13	1081	10.8953	0	10.8953	0		0.574468	130	(-) DNA
11	13	1082	13.2134	0	13.2134	0		0.631579	130	(-) DNA
11	13	1083	43.5811	0	43.5811	0		0.718085	130	(-) DNA
11	13	1084	6.4908	0	6.4908	0		1.28571	130	(-) DNA
11	13	1085	3.94084	0	3.94084	0		0.529412	130	(-) DNA
11	13	1086	11.3589	0	11.3589	0		0.918367	130	(-) DNA
11	13	1087	6.02717	0	6.02717	0		1.38462	130	(-) DNA
11	13	1088	17.6179	0	17.6179	0		0.828947	130	(-) DNA
11	13	1089	3.47722	0	3.47722	0		1.13333	130	(-) DNA
11	13	1090	5.09992	0	5.09992	0		1.18182	130	(-) DNA
11	13	1091	18.777	0	18.777	0		1.20988	130	(-) DNA
11	13	1092	31.5268	0	31.5268	0		0.595588	130	(-) DNA
11	13	1093	3.2454	0	3.2454	0		0	130	(-) DNA
11	13	1094	7.18625	0	7.18625	0		0.290323	130	(-) DNA
11	13	1095	14.1407	0	14.1407	0		0.295082	130	(-) DNA
11	13	1096	13.4452	0	13.4452	0		0.155172	130	(-) DNA
11	13	1097	3.01359	0	3.01359	0		1.38462	130	(-) DNA
11	13	1098	7.88169	0	7.88169	0		1.55882	130	(-) DNA
11	13	1099	82.2941	0	82.2941	0		0.380282	130	(-) DNA
11	13	1100	22.0224	0	22.0224	0		0.284211	130	(-) DNA
11	13	1101	36.8585	0	36.8585	0		0.339623	130	(-) DNA
11	13	1102	8.34532	0	8.34532	0		0.75	130	(-) DNA
11	13	1103	12.2862	0	12.2862	0		1.5283	130	(-) DNA
11	13	1104	12.7498	0	12.7498	0		1.12727	130	(-) DNA
11	13	1105	7.64987	0	7.64987	0		1.06061	130	(-) DNA
11	13	1106	25.4996	0	25.4996	0		0.409091	130	(-) DNA
11	13	1107	27.1223	0	27.1223	0		0.692308	130	(-) DNA
11	13	1108	12.7498	0	12.7498	0		0.654545	130	(-) DNA
11	13	1109	22.7178	0	22.7178	0		0.183673	130	(-) DNA
11	13	1110	14.1407	0	14.1407	0		0.147541	130	(-) DNA
11	13	1111	8.34532	0	8.34532	0		0.722222	130	(-) DNA
11	13	1112	13.4452	0	13.4452	0		0.465517	130	(-) DNA
11	13	1113	4.8681	0	4.8681	0		1.28571	130	(-) DNA
11	13	1114	6.02717	0	6.02717	0		1.38462	130	(-) DNA
11	13	1115	4.17266	0	4.17266	0		0.944444	130	(-) DNA
11	13	1116	3.94084	0	3.94084	0		0.529412	130	(-) DNA
11	13	1117	8.1135	0	8.1135	0		1	130	(-) DNA
11	13	1118	19.936	0	19.936	0		0.313953	130	(-) DNA
11	13	1119	4.40447	0	4.40447	0		1.42105	130	(-) DNA
11	13	1120	3.70903	0	3.70903	0		0	130	(-) DNA
11	13	1121	4.63629	0	4.63629	0		0.9	130	(-) DNA
11	13	1122	6.02717	0	6.02717	0		1.03846	130	(-) DNA
11	13	1123	20.1678	0	20.1678	0		0.413793	130	(-) DNA
11	13	1124	10.6635	0	10.6635	0		0.391304	130	(-) DNA
11	13	1125	3.70903	0	3.70903	0		0.5625	130	(-) DNA
11	13	1126	6.02717	0	6.02717	0		1.73077	130	(-) DNA
11	13	1127	5.09992	0	5.09992	0		0.818182	130	(-) DNA
11	13	1128	12.9816	0	12.9816	0		0.642857	130	(-) DNA
11	13	1129	14.8361	0	14.8361	0		0.5625	130	(-) DNA
11	13	1130	19.0088	0	19.0088	0		0.439024	130	(-) DNA
11	13	1131	7.64987	0	7.64987	0		0.818182	130	(-) DNA
11	13	1132	8.57713	0	8.57713	0		0.486486	130	(-) DNA
11	13	1133	11.3589	0	11.3589	0		0.367347	130	(-) DNA
11	13	1134	24.3405	0	24.3405	0		0.342857	130	(-) DNA
11	13	1135	25.036	0	25.036	0		0.5	130	(-) DNA
11	13	1136	17.6179	0	17.6179	0		0.710526	130	(-) DNA
11	13	1137	14.1407	0	14.1407	0		0.442623	130	(-) DNA
11	13	1138	48.681	0	48.681	0		0.557143	130	(-) DNA
11	13	1139	9.04076	0	9.04076	0		0.230769	130	(-) DNA
11	13	1140	4.17266	0	4.17266	0		2.94444	130	(-) DNA
11	13	1141	24.3405	0	24.3405	0		0.6	130	(-) DNA
11	13	1142	6.25899	0	6.25899	0		0.666667	130	(-) DNA
11	13	1143	3.47722	0	3.47722	0		0	130	(-) DNA
11	13	1144	12.2862	0	12.2862	0		0.849057	130	(-) DNA
11	13	1145	3.2454	0	3.2454	0		2.57143	130	(-) DNA
11	13	1146	22.486	0	22.486	0		1.02062	130	(-) DNA
11	13	1147	31.7586	0	31.7586	0		0.656934	130	(-) DNA
11	13	1148	32.9176	0	32.9176	0		0.316901	130	(-) DNA
11	13	1149	18.0815	0	18.0815	0		0.230769	130	(-) DNA
11	13	1150	12.9816	0	12.9816	0		0.803571	130	(-) DNA
11	13	1151	7.18625	0	7.18625	0		0.290323	130	(-) DNA
11	13	1152	15.0679	0	15.0679	0		0.415385	130	(-) DNA
11	13	1153	31.0631	0	31.0631	0		0.865672	130	(-) DNA
11	13	1154	22.0224	0	22.0224	0		0.473684	130	(-) DNA
11	13	1155	18.0815	0	18.0815	0		0.230769	130	(-) DNA
11	13	1156	4.40447	0	4.40447	0		0.473684	130	(-) DNA
11	13	1157	16.6906	3.2454	13.4452	0.194444	0.642857	0.775862	130	(-) DNA
11	13	1158	30.8313	0	30.8313	0		0.736842	130	(-) DNA
11	13	1159	14.1407	0	14.1407	0		0.590164	130	(-) DNA
11	13	1160	32.6858	0	32.6858	0		0.191489	130	(-) DNA
11	13	1161	17.1543	0	17.1543	0		0.851351	130	(-) DNA
11	13	1162	18.3133	0	18.3133	0		0.56962	130	(-) DNA
11	13	1163	6.02717	0	6.02717	0		0.346154	130	(-) DNA
11	13	1164	16.227	0	16.227	0		0.642857	130	(-) DNA
11	13	1165	12.2862	0	12.2862	0		0.509434	130	(-) DNA
11	13	1166	15.5316	0	15.5316	0		0.671642	130	(-) DNA
11	13	1167	6.4908	0	6.4908	0		0.642857	130	(-) DNA
11	13	1168	38.2494	0	38.2494	0		0.709091	130	(-) DNA
11	13	1169	4.40447	0	4.40447	0		2.36842	130	(-) DNA
11	13	1170	18.3133	0	18.3133	0		0.455696	130	(-) DNA
11	13	1171	4.40447	0	4.40447	0		1.42105	130	(-) DNA
11	13	1172	16.6906	0	16.6906	0		0.5	130	(-) DNA
11	13	1173	67.6898	0	67.6898	0		0.613014	130	(-) DNA
11	13	1174	24.8041	0	24.8041	0		0.420561	130	(-) DNA
11	13	1175	5.33173	0	5.33173	0		0.782609	130	(-) DNA
11	13	1176	4.63629	0	4.63629	0		0.45	130	(-) DNA
11	13	1177	11.3589	0	11.3589	0		0.734694	130	(-) DNA
11	13	1178	13.9089	0	13.9089	0		0.9	130	(-) DNA
11	13	1179	14.3725	0	14.3725	0		1.30645	130	(-) DNA
11	13	1180	19.4724	0	19.4724	0		0.75	130	(-) DNA
11	13	1181	11.1271	0	11.1271	0		0.916667	130	(-) DNA
11	13	1182	40.7993	0	40.7993	0		0.409091	130	(-) DNA
11	13	1183	34.7722	0	34.7722	0		0.6	130	(-) DNA
11	13	1184	25.036	0	25.036	0		0.916667	130	(-) DNA
11	13	1185	20.8633	0	20.8633	0		0.7	130	(-) DNA
11	13	1186	77.1942	0	77.1942	0		0.537538	130	(-) DNA
11	13	1187	20.6315	0	20.6315	0		0.808989	130	(-) DNA
11	13	1188	3.70903	0	3.70903	0		1.125	130	(-) DNA
11	13	1189	16.9224	0	16.9224	0		0.616438	130	(-) DNA
11	13	1190	5.56354	0	5.56354	0		0.75	130	(-) DNA
11	13	1191	35.6994	0	35.6994	0		0.701299	130	(-) DNA
11	13	1192	13.2134	0	13.2134	0		0.473684	130	(-) DNA
11	13	1193	19.2406	0	19.2406	0		0.216867	130	(-) DNA
11	13	1194	27.3541	0	27.3541	0		0.533898	130	(-) DNA
11	13	1195	16.6906	0	16.6906	0		0.5	130	(-) DNA
11	13	1196	14.1407	0	14.1407	0		0.295082	130	(-) DNA
11	13	1197	18.3133	0	18.3133	0		0.113924	130	(-) DNA
11	13	1198	5.33173	0	5.33173	0		0	130	(-) DNA
11	13	1199	26.8905	0	26.8905	0		0.155172	130	(-) DNA
11	13	1200	29.6722	0	29.6722	0		0.84375	130	(-) DNA
11	13	1201	8.1135	0	8.1135	0		0.257143	130	(-) DNA
11	13	1202	4.40447	0	4.40447	0		0.947368	130	(-) DNA
11	13	1203	16.227	0	16.227	0		0.385714	130	(-) DNA
11	13	1204	9.27257	0	9.27257	0		1.35	130	(-) DNA
11	13	1205	18.0815	0	18.0815	0		0.794872	130	(-) DNA
11	13	1206	12.518	0	12.518	0		0.666667	130	(-) DNA
11	13	1207	10.4316	0	10.4316	0		1.2	130	(-) DNA
11	13	1208	10.6635	0	10.6635	0		0.391304	130	(-) DNA
11	13	1209	33.8449	0	33.8449	0		0.678082	130	(-) DNA
11	13	1210	4.40447	0	4.40447	0		0	130	(-) DNA
11	13	1211	3.01359	0	3.01359	0		0	130	(-) DNA
11	13	1212	4.17266	0	4.17266	0		1	130	(-) DNA
11	13	1213	12.518	0	12.518	0		0.666667	130	(-) DNA
11	13	1214	26.195	0	26.195	0		0.238938	130	(-) DNA
11	13	1215	45.6674	0	45.6674	0		0.365482	130	(-) DNA
11	13	1216	11.5907	0	11.5907	0		0.36	130	(-) DNA
11	13	1217	46.3629	0	46.3629	0		0.98	130	(-) DNA
11	13	1218	12.2862	0	12.2862	0		0.509434	130	(-) DNA
11	13	1219	4.40447	0	4.40447	0		0.947368	130	(-) DNA
11	13	1220	19.2406	0	19.2406	0		0.108434	130	(-) DNA
11	13	1221	13.9089	0	13.9089	0		1.35	130	(-) DNA
11	13	1222	24.5723	0	24.5723	0		0.509434	130	(-) DNA
11	13	1223	3.47722	0	3.47722	0		1.2	130	(-) DNA
11	13	1224	15.2997	0	15.2997	0		0.545455	130	(-) DNA
11	13	1225	3.01359	0	3.01359	0		1.38462	130	(-) DNA
11	13	1226	3.70903	0	3.70903	0		0.5625	130	(-) DNA
11	13	1227	3.70903	0	3.70903	0		1.125	130	(-) DNA
11	13	1228	23.1814	0	23.1814	0		0.63	130	(-) DNA
11	13	1229	24.8041	0	24.8041	0		0.420561	130	(-) DNA
11	13	1230	2.78177	0	2.78177	0		0	130	(-) DNA
11	13	1231	19.2406	0	19.2406	0		0.542169	130	(-) DNA
11	13	1232	55.8673	0	55.8673	0		0.560166	130	(-) DNA
11	13	1233	9.50439	0	9.50439	0		0.439024	130	(-) DNA
11	13	1234	48.681	3.47722	45.2038	0.0714286	0.6	0.738462	130	(-) DNA
11	13	1235	13.677	0	13.677	0		0.610169	130	(-) DNA
11	13	1236	8.34532	0	8.34532	0		0.75	130	(-) DNA
11	13	1237	22.486	0	22.486	0		0.463918	130	(-) DNA
11	13	1238	29.6722	0	29.6722	0		0.492188	130	(-) DNA
11	13	1239	9.27257	0	9.27257	0		1.1	130	(-) DNA
11	13	1240	3.94084	0	3.94084	0		1.05882	130	(-) DNA
11	13	1241	19.7042	0	19.7042	0		0.105882	130	(-) DNA
11	13	1242	15.9952	0	15.9952	0		0.391304	130	(-) DNA
11	13	1243	5.33173	0	5.33173	0		2.30435	130	(-) DNA
11	13	1244	23.1814	0.927257	22.2542	0.04	0	0.65625	130	(-) DNA
11	13	1245	19.2406	0	19.2406	0		0.433735	130	(-) DNA
11	13	1246	17.3861	0	17.3861	0		0.6	130	(-) DNA
11	13	1247	17.6179	0	17.6179	0		0.236842	130	(-) DNA
11	13	1248	38.9448	0	38.9448	0		0.535714	130	(-) DNA
11	13	1249	17.3861	0	17.3861	0		0.36	130	(-) DNA
11	13	1250	31.5268	0	31.5268	0		0.713235	130	(-) DNA
11	13	1251	58.649	0	58.649	0		0.561265	130	(-) DNA
11	13	1252	11.5907	0	11.5907	0		0.54	130	(-) DNA
11	13	1253	9.96802	0	9.96802	0		1.25581	130	(-) DNA
11	13	1254	17.1543	0	17.1543	0		0.364865	130	(-) DNA
11	13	1255	15.2997	0	15.2997	0		0.530303	130	(-) DNA
11	13	1256	21.7905	0	21.7905	0		0.478723	130	(-) DNA
11	13	1257	15.5316	0	15.5316	0		0.268657	130	(-) DNA
11	13	1258	9.96802	0	9.96802	0		0.209302	130	(-) DNA
11	13	1259	27.3541	0	27.3541	0		0.533898	130	(-) DNA
11	13	1260	13.4452	0	13.4452	0		0.775862	130	(-) DNA
11	13	1261	49.6083	0	49.6083	0		0.420561	130	(-) DNA
11	13	1262	19.4724	0	19.4724	0		0.428571	130	(-) DNA
11	13	1263	10.8953	0	10.8953	0		0.765957	130	(-) DNA
11	13	1264	21.3269	0	21.3269	0		0.391304	130	(-) DNA
11	13	1265	23.6451	0	23.6451	0		0.970588	130	(-) DNA
11	13	1266	22.7178	0	22.7178	0		0.918367	130	(-) DNA
11	13	1267	29.6722	0	29.6722	0		0.632812	130	(-) DNA
11	13	1268	8.34532	0	8.34532	0		0.722222	130	(-) DNA
11	13	1269	7.18625	0	7.18625	0		0	130	(-) DNA
11	13	1270	18.3133	0	18.3133	0		0.683544	130	(-) DNA
11	13	1271	22.486	0	22.486	0		1.18557	130	(-) DNA
11	13	1272	7.64987	0	7.64987	0		0.515152	130	(-) DNA
11	13	1273	29.9041	0	29.9041	0		0.899225	130	(-) DNA
11	13	1274	6.95443	0	6.95443	0		0.6	130	(-) DNA
11	13	1275	6.95443	0	6.95443	0		0.9	130	(-) DNA
11	13	1276	14.1407	0	14.1407	0		0.57377	130	(-) DNA
11	13	1277	19.936	0	19.936	0		0.313953	130	(-) DNA
11	13	1278	28.9768	0	28.9768	0		0.504	130	(-) DNA
11	13	1279	7.41806	0	7.41806	0		1.125	130	(-) DNA
11	13	1280	17.3861	0	17.3861	0		0.36	130	(-) DNA
11	13	1281	24.8041	0	24.8041	0		0.588785	130	(-) DNA
11	13	1282	8.57713	0	8.57713	0		0.243243	130	(-) DNA
11	13	1283	5.33173	0	5.33173	0		0.782609	130	(-) DNA
11	13	1284	18.0815	0	18.0815	0		0.230769	130	(-) DNA
11	13	1285	15.2997	0	15.2997	0		0.409091	130	(-) DNA
11	13	1286	20.8633	0	20.8633	0		0.9	130	(-) DNA
11	13	1287	10.4316	0	10.4316	0		1.37778	130	(-) DNA
11	13	1288	22.9496	0	22.9496	0		0.454545	130	(-) DNA
11	13	1289	10.8953	0	10.8953	0		0.382979	130	(-) DNA
11	13	1290	14.6043	0	14.6043	0		0.84127	130	(-) DNA
11	13	1291	19.2406	0	19.2406	0		0.86747	130	(-) DNA
11	13	1292	15.5316	0	15.5316	0		0.80597	130	(-) DNA
11	13	1293	10.4316	0	10.4316	0		0.977778	130	(-) DNA
11	13	1294	7.41806	0	7.41806	0		1.40625	130	(-) DNA
11	13	1295	15.9952	0	15.9952	0		0.782609	130	(-) DNA
11	13	1296	11.3589	0	11.3589	0		0.367347	130	(-) DNA
11	13	1297	15.0679	0	15.0679	0		0.692308	130	(-) DNA
11	13	1298	7.64987	0	7.64987	0		1.63636	130	(-) DNA
11	13	1299	10.8953	6.95443	3.94084	0.638298	0.3	1.05882	130	(-) DNA
11	13	1300	26.6587	0	26.6587	0		0.391304	130	(-) DNA
11	13	1301	16.9224	0	16.9224	0		0.849315	130	(-) DNA
11	13	1302	14.1407	0	14.1407	0		0.737705	130	(-) DNA
11	13	1303	9.7362	0	9.7362	0		1.04762	130	(-) DNA
11	13	1304	15.7634	0	15.7634	0		0.264706	130	(-) DNA
11	13	1305	3.47722	0	3.47722	0		1.13333	130	(-) DNA
11	13	1306	35.2358	0	35.2358	0		0.828947	130	(-) DNA
11	13	1307	8.34532	0	8.34532	0		0.5	130	(-) DNA
11	13	1308	7.64987	0	7.64987	0		0.545455	130	(-) DNA
11	13	1309	9.50439	0	9.50439	0		0.219512	130	(-) DNA
11	13	1310	3.70903	0	3.70903	0		0.5625	130	(-) DNA
11	13	1311	17.3861	0	17.3861	0		0.24	130	(-) DNA
11	13	1312	28.9768	0	28.9768	0		0.568	130	(-) DNA
11	13	1313	17.3861	0	17.3861	0		0.84	130	(-) DNA
11	13	1314	5.33173	0	5.33173	0		1.17391	130	(-) DNA
11	13	1315	25.9632	0	25.9632	0		0.241071	130	(-) DNA
11	13	1316	8.57713	0	8.57713	0		0.243243	130	(-) DNA
11	13	1317	7.41806	0	7.41806	0		0	130	(-) DNA
11	13	1318	21.7905	0	21.7905	0		0.478723	130	(-) DNA
11	13	1319	12.518	0	12.518	0		0.333333	130	(-) DNA
11	13	1320	16.4588	0	16.4588	0		0.380282	130	(-) DNA
11	13	1321	14.8361	0	14.8361	0		0.421875	130	(-) DNA
11	13	1322	35.004	0	35.004	0		0.476821	130	(-) DNA
11	13	1323	12.2862	0	12.2862	0		0.660377	130	(-) DNA
11	13	1324	25.036	0	25.036	0		0.0833333	130	(-) DNA
11	13	1325	9.7362	0	9.7362	0		0.214286	130	(-) DNA
11	13	1326	3.70903	0	3.70903	0		0	130	(-) DNA
11	13	1327	4.40447	0	4.40447	0		1.84211	130	(-) DNA
11	13	1328	13.677	0	13.677	0		0.305085	130	(-) DNA
11	13	1329	4.40447	0	4.40447	0		0.473684	130	(-) DNA
11	13	1330	9.27257	0	9.27257	0		0.45	130	(-) DNA
11	13	1331	10.6635	0	10.6635	0		0.782609	130	(-) DNA
11	13	1332	8.57713	0	8.57713	0		0.972973	130	(-) DNA
11	13	1333	11.3589	0	11.3589	0		0.918367	130	(-) DNA
11	13	1334	9.96802	0	9.96802	0		0.837209	130	(-) DNA
11	13	1335	20.1678	0	20.1678	0		0.62069	130	(-) DNA
11	13	1336	48.2174	0	48.2174	0		0.519231	130	(-) DNA
11	13	1337	29.6722	0	29.6722	0		0.632812	130	(-) DNA
11	13	1338	13.2134	0	13.2134	0		0.789474	130	(-) DNA
11	13	1339	29.2086	0	29.2086	0		0.420635	130	(-) DNA
11	13	1340	12.0543	0	12.0543	0		0.865385	130	(-) DNA
11	13	1341	6.25899	0	6.25899	0		0.666667	130	(-) DNA
11	13	1342	18.0815	0	18.0815	0		0.461538	130	(-) DNA
11	13	1343	20.8633	0	20.8633	0		0.6	130	(-) DNA
11	13	1344	32.454	0	32.454	0		0.642857	130	(-) DNA
11	13	1345	3.70903	0	3.70903	0		0.5625	130	(-) DNA
11	13	1346	33.3813	0	33.3813	0		0.680556	130	(-) DNA
11	13	1347	30.1359	0	30.1359	0		0.553846	130	(-) DNA
11	13	1348	39.1766	0	39.1766	0		0.426036	130	(-) DNA
11	13	1349	70.9352	0	70.9352	0		0.558824	130	(-) DNA
11	13	1350	44.0447	0	44.0447	0		0.705263	130	(-) DNA
11	13	1351	4.17266	0	4.17266	0		0.5	130	(-) DNA
11	13	1352	13.9089	0	13.9089	0		0.9	130	(-) DNA
11	13	1353	10.1998	0	10.1998	0		1.22727	130	(-) DNA
11	13	1354	18.3133	0	18.3133	0		0.683544	130	(-) DNA
11	13	1355	35.2358	0	35.2358	0		0.710526	130	(-) DNA
11	13	1356	18.3133	0	18.3133	0		0.455696	130	(-) DNA
11	13	1357	15.9952	0	15.9952	0		0.391304	130	(-) DNA
11	13	1358	12.7498	0	12.7498	0		0.327273	130	(-) DNA
11	13	1359	14.6043	0	14.6043	0		1	130	(-) DNA
11	13	1360	27.1223	0	27.1223	0		0.307692	130	(-) DNA
11	13	1361	25.2678	0	25.2678	0		0.330275	130	(-) DNA
11	13	1362	13.4452	0	13.4452	0		0.155172	130	(-) DNA
11	13	1363	3.94084	0	3.94084	0		1.58824	130	(-) DNA
11	13	1364	9.50439	0	9.50439	0		0.439024	130	(-) DNA
11	13	1365	20.6315	0	20.6315	0		0.707865	130	(-) DNA
11	13	1366	20.8633	0	20.8633	0		0.5	130	(-) DNA
11	13	1367	17.1543	0	17.1543	0		0.364865	130	(-) DNA
11	13	1368	4.63629	0	4.63629	0		1.35	130	(-) DNA
11	13	1369	24.8041	0	24.8041	0		0.747664	130	(-) DNA
11	13	1370	34.5403	0	34.5403	0		0.90604	130	(-) DNA
11	13	1371	24.5723	0	24.5723	0		0.424528	130	(-) DNA
11	13	1372	21.7905	3.2454	18.5451	0.148936	0	0.5625	130	(-) DNA
11	13	1373	16.9224	0	16.9224	0		0.739726	130	(-) DNA
11	13	1374	8.34532	0	8.34532	0		0	130	(-) DNA
11	13	1375	38.0176	0	38.0176	0		0.987805	130	(-) DNA
11	13	1376	75.1079	0	75.1079	0		0.361111	130	(-) DNA
11	13	1377	17.1543	0	17.1543	0		0	130	(-) DNA
11	13	1378	11.5907	0	11.5907	0		0.54	130	(-) DNA
11	13	1379	38.2494	0	38.2494	0		0.490909	130	(-) DNA
11	13	1380	18.0815	0	18.0815	0		0.115385	130	(-) DNA
11	13	1381	27.5859	0	27.5859	0		0.756303	130	(-) DNA
11	13	1382	13.9089	0	13.9089	0		0.9	130	(-) DNA
11	13	1383	15.2997	0	15.2997	0		1.22727	130	(-) DNA
11	13	1384	10.8953	0	10.8953	0		0.382979	130	(-) DNA
11	13	1385	64.908	0	64.908	0		0.385714	130	(-) DNA
11	13	1386	18.777	0	18.777	0		0.555556	130	(-) DNA
11	13	1387	35.004	0	35.004	0		0.417219	130	(-) DNA
11	13	1388	20.3997	0	20.3997	0		0.818182	130	(-) DNA
11	13	1389	19.0088	0	19.0088	0		0.439024	130	(-) DNA
11	13	1390	52.39	0	52.39	0		0.59292	130	(-) DNA
11	13	1391	8.57713	0	8.57713	0		0.486486	130	(-) DNA
11	13	1392	5.56354	0	5.56354	0		0.75	130	(-) DNA
11	13	1393	5.09992	0	5.09992	0		1.22727	130	(-) DNA
11	13	1394	8.1135	0	8.1135	0		0.514286	130	(-) DNA
11	13	1395	30.8313	0	30.8313	0		0.541353	130	(-) DNA
11	13	1396	25.2678	0	25.2678	0		0.651376	130	(-) DNA
11	13	1397	4.63629	0	4.63629	0		0.45	130	(-) DNA
11	13	1398	14.8361	0	14.8361	0		0.84375	130	(-) DNA
11	13	1399	17.1543	0	17.1543	0		0.486486	130	(-) DNA
11	13	1400	4.17266	0	4.17266	0		0.5	130	(-) DNA
11	13	1401	8.1135	0	8.1135	0		1.25714	130	(-) DNA
11	13	1402	20.6315	0	20.6315	0		0.808989	130	(-) DNA
11	13	1403	16.4588	0	16.4588	0		0.253521	130	(-) DNA
11	13	1404	12.0543	0	12.0543	0		0.173077	130	(-) DNA
11	13	1405	5.09992	0	5.09992	0		0.772727	130	(-) DNA
11	13	1406	15.2997	0	15.2997	0		0.409091	130	(-) DNA
11	13	1407	9.04076	0	9.04076	0		0.230769	130	(-) DNA
11	13	1408	30.5995	0	30.5995	0		0.681818	130	(-) DNA
11	13	1409	14.1407	0	14.1407	0		0.737705	130	(-) DNA
11	13	1410	15.2997	0	15.2997	0		0.681818	130	(-) DNA
11	13	1411	13.677	0	13.677	0		0.915254	130	(-) DNA
11	13	1412	7.18625	0	7.18625	0		0.290323	130	(-) DNA
11	13	1413	39.8721	0	39.8721	0		0.831395	130	(-) DNA
11	13	1414	7.41806	0	7.41806	0		1.125	130	(-) DNA
11	13	1415	10.4316	0	10.4316	0		0.4	130	(-) DNA
11	13	1416	14.1407	0	14.1407	0		0.57377	130	(-) DNA
11	13	1417	23.4133	0	23.4133	0		0.267327	130	(-) DNA
11	13	1418	12.9816	0	12.9816	0		0.625	130	(-) DNA
11	13	1419	26.8905	0	26.8905	0		0.387931	130	(-) DNA
11	13	1420	4.40447	0	4.40447	0		0.947368	130	(-) DNA
11	13	1421	9.7362	0	9.7362	0		0.428571	130	(-) DNA
11	13	1422	7.41806	0	7.41806	0		1.375	130	(-) DNA
11	13	1423	10.4316	0	10.4316	0		0.6	130	(-) DNA
11	13	1424	34.7722	0	34.7722	0		0.48	130	(-) DNA
11	13	1425	13.4452	0	13.4452	0		0.775862	130	(-) DNA
11	13	1426	23.6451	0	23.6451	0		0.352941	130	(-) DNA
11	13	1427	29.6722	0	29.6722	0		0.421875	130	(-) DNA
11	13	1428	19.7042	0	19.7042	0		0.423529	130	(-) DNA
11	13	1429	54.94	0	54.94	0		0.189873	130	(-) DNA
11	13	1430	4.63629	0	4.63629	0		1.35	130	(-) DNA
11	13	1431	11.1271	0	11.1271	0		1.3125	130	(-) DNA
11	13	1432	8.57713	0	8.57713	0		0	130	(-) DNA
11	13	1433	42.8857	0	42.8857	0		0.432432	130	(-) DNA
11	13	1434	42.422	0	42.422	0		0.442623	130	(-) DNA
11	13	1435	8.80895	0	8.80895	0		1.18421	130	(-) DNA
11	13	1436	3.47722	0	3.47722	0		0.6	130	(-) DNA
11	13	1437	78.5851	0	78.5851	0		0.525074	130	(-) DNA
11	13	1438	25.2678	0	25.2678	0		0.247706	130	(-) DNA
11	13	1439	28.2814	0	28.2814	0		0.581967	130	(-) DNA
11	13	1440	10.8953	0	10.8953	0		0.744681	130	(-) DNA
11	13	1441	10.1998	0	10.1998	0		0.613636	130	(-) DNA
11	13	1442	10.8953	0	10.8953	0		0.574468	130	(-) DNA
11	13	1443	7.64987	0	7.64987	0		0.545455	130	(-) DNA
11	13	1444	10.4316	0	10.4316	0		1.17778	130	(-) DNA
11	13	1445	4.8681	0	4.8681	0		0.428571	130	(-) DNA
11	13	1446	38.2494	0	38.2494	0		0.327273	130	(-) DNA
11	13	1447	4.8681	0	4.8681	0		0.857143	130	(-) DNA
11	13	1448	3.94084	0	3.94084	0		0	130	(-) DNA
11	13	1449	10.6635	0	10.6635	0		0.391304	130	(-) DNA
11	13	1450	11.3589	0	11.3589	0		1.10204	130	(-) DNA
11	13	1451	14.1407	0	14.1407	0		0.885246	130	(-) DNA
11	13	1452	18.3133	0	18.3133	0		0.341772	130	(-) DNA
11	13	1453	14.1407	0	14.1407	0		1.03279	130	(-) DNA
11	13	1454	31.7586	0	31.7586	0		0.328467	130	(-) DNA
11	13	1455	4.17266	0	4.17266	0		0.5	130	(-) DNA
11	13	1456	15.0679	0	15.0679	0		0.538462	130	(-) DNA
11	13	1457	4.8681	0	4.8681	0		0.857143	130	(-) DNA
11	13	1458	9.04076	0	9.04076	0		0	130	(-) DNA
11	13	1459	39.8721	0	39.8721	0		0.680233	130	(-) DNA
11	13	1460	10.8953	0	10.8953	0		0.765957	130	(-) DNA
11	13	1461	18.5451	0	18.5451	0		0.5625	130	(-) DNA
11	13	1462	12.518	0	12.518	0		0.333333	130	(-) DNA
11	13	1463	24.1087	0	24.1087	0		0.173077	130	(-) DNA
11	13	1464	18.3133	0	18.3133	0		0	130	(-) DNA
11	13	1465	13.4452	0	13.4452	0		0.931034	130	(-) DNA
11	13	1466	15.7634	0	15.7634	0		0.264706	130	(-) DNA
11	13	1467	7.41806	0	7.41806	0		0.5625	130	(-) DNA
11	13	1468	12.0543	0	12.0543	0		1.73077	130	(-) DNA
11	13	1469	9.50439	0	9.50439	0		0.439024	130	(-) DNA
11	13	1470	32.454	0	32.454	0		0.257143	130	(-) DNA
11	13	1471	3.70903	0	3.70903	0		1.6875	130	(-) DNA
11	13	1472	2.78177	0	2.78177	0		0.75	130	(-) DNA
11	13	1473	12.518	0	12.518	0		0.666667	130	(-) DNA
11	13	1474	5.56354	0	5.56354	0		0.75	130	(-) DNA
11	13	1475	51.4628	0	51.4628	0		0.202703	130	(-) DNA
11	13	1476	12.9816	0	12.9816	0		0.482143	130	(-) DNA
11	13	1477	6.72262	0	6.72262	0		1.24138	130	(-) DNA
11	13	1478	41.7266	0	41.7266	0		0.75	130	(-) DNA
11	13	1479	6.72262	0	6.72262	0		1.55172	130	(-) DNA
11	13	1480	38.713	0	38.713	0		0.48503	130	(-) DNA
11	13	1481	12.518	0	12.518	0		0.833333	130	(-) DNA
11	13	1482	31.2949	0	31.2949	0		0.4	130	(-) DNA
11	13	1483	22.0224	0	22.0224	0		0.378947	130	(-) DNA
11	13	1484	16.9224	0	16.9224	0		0.616438	130	(-) DNA
11	13	1485	22.486	0	22.486	0		0.649485	130	(-) DNA
11	13	1486	16.9224	0	16.9224	0		0.863014	130	(-) DNA
11	13	1487	12.9816	0	12.9816	0		0.482143	130	(-) DNA
11	13	1488	12.0543	0	12.0543	0		0.519231	130	(-) DNA
11	13	1489	5.33173	0	5.33173	0		0.782609	130	(-) DNA
11	13	1490	2.78177	0	2.78177	0		0.75	130	(-) DNA
11	13	1491	12.9816	0	12.9816	0		0.482143	130	(-) DNA
11	13	1492	3.47722	0	3.47722	0		0.6	130	(-) DNA
11	13	1493	18.777	0	18.777	0		0.666667	130	(-) DNA
11	13	1494	14.3725	0	14.3725	0		0.435484	130	(-) DNA
11	13	1495	19.0088	0	19.0088	0		0.54878	130	(-) DNA
11	13	1496	10.6635	0	10.6635	0		0.978261	130	(-) DNA
11	13	1497	20.3997	0	20.3997	0		0.715909	130	(-) DNA
11	13	1498	47.0583	0	47.0583	0		0.261084	130	(-) DNA
11	13	1499	10.1998	0	10.1998	0		1.02273	130	(-) DNA
11	13	1500	18.777	0	18.777	0		0.654321	130	(-) DNA
11	13	1501	23.4133	0	23.4133	0		0.267327	130	(-) DNA
11	13	1502	8.34532	0	8.34532	0		1	130	(-) DNA
11	13	1503	7.88169	0	7.88169	0		0	130	(-) DNA
11	13	1504	18.777	0	18.777	0		0.777778	130	(-) DNA
11	13	1505	5.09992	0	5.09992	0		0.409091	130	(-) DNA
11	13	1506	17.8497	0	17.8497	0		0.337662	130	(-) DNA
11	13	1507	8.1135	0	8.1135	0		1.25714	130	(-) DNA
11	13	1508	6.4908	0	6.4908	0		0.964286	130	(-) DNA
11	13	1509	6.02717	0	6.02717	0		1.38462	130	(-) DNA
11	13	1510	7.18625	0	7.18625	0		1.16129	130	(-) DNA
11	13	1511	6.02717	0	6.02717	0		0.692308	130	(-) DNA
11	13	1512	6.02717	0	6.02717	0		1.03846	130	(-) DNA
11	13	1513	13.4452	0	13.4452	0		0.310345	130	(-) DNA
11	13	1514	6.72262	0	6.72262	0		0.310345	130	(-) DNA
11	13	1515	4.17266	0	4.17266	0		0	130	(-) DNA
11	14	1	14.6043	0	14.6043	0		0.857143	140	(-) DNA
11	14	2	2.31814	0	2.31814	0		0	140	(-) DNA
11	14	3	2.78177	0	2.78177	0		1.5	140	(-) DNA
11	14	4	3.70903	0	3.70903	0		0.5625	140	(-) DNA
11	14	5	2.31814	0	2.31814	0		0	140	(-) DNA
11	14	6	13.2134	0	13.2134	0		0.789474	140	(-) DNA
11	14	7	26.4268	0	26.4268	0		0.780702	140	(-) DNA
11	14	8	20.3997	0	20.3997	0		0.715909	140	(-) DNA
11	14	9	17.8497	0	17.8497	0		0.701299	140	(-) DNA
11	14	10	3.2454	0	3.2454	0		0	140	(-) DNA
11	14	11	7.88169	0	7.88169	0		0.264706	140	(-) DNA
11	14	12	29.4404	0	29.4404	0		0.354331	140	(-) DNA
11	14	13	15.5316	0	15.5316	0		1.07463	140	(-) DNA
11	14	14	16.9224	0	16.9224	0		0.493151	140	(-) DNA
11	14	15	25.036	0	25.036	0		0.583333	140	(-) DNA
11	14	16	6.72262	0	6.72262	0		1.55172	140	(-) DNA
11	14	17	17.1543	0	17.1543	0		0.851351	140	(-) DNA
11	14	18	20.6315	0	20.6315	0		0.898876	140	(-) DNA
11	14	19	44.2765	0	44.2765	0		0.424084	140	(-) DNA
11	14	20	14.3725	0	14.3725	0		0.870968	140	(-) DNA
11	14	21	5.09992	0	5.09992	0		0.818182	140	(-) DNA
11	14	22	2.31814	0	2.31814	0		0.9	140	(-) DNA
11	14	23	2.78177	0	2.78177	0		0	140	(-) DNA
11	14	24	12.7498	0	12.7498	0		0.818182	140	(-) DNA
11	14	25	14.1407	0	14.1407	0		0.590164	140	(-) DNA
11	14	26	2.31814	0	2.31814	0		0	140	(-) DNA
11	14	27	14.6043	0	14.6043	0		0.571429	140	(-) DNA
11	14	28	16.227	0	16.227	0		0.514286	140	(-) DNA
11	14	29	4.8681	0	4.8681	0		0.428571	140	(-) DNA
11	14	30	5.79536	0	5.79536	0		0.36	140	(-) DNA
11	14	31	17.8497	0	17.8497	0		0.935065	140	(-) DNA
11	14	32	25.4996	0	25.4996	0		0.490909	140	(-) DNA
11	14	33	20.1678	0	20.1678	0		1.21839	140	(-) DNA
11	14	34	5.33173	0	5.33173	0		0	140	(-) DNA
11	14	35	31.0631	0	31.0631	0		0.470149	140	(-) DNA
11	14	36	3.2454	0	3.2454	0		1.28571	140	(-) DNA
11	14	37	12.0543	0	12.0543	0		0.519231	140	(-) DNA
11	14	38	21.0951	0	21.0951	0		0.395604	140	(-) DNA
11	14	39	3.70903	0	3.70903	0		0.5625	140	(-) DNA
11	14	40	28.2814	0	28.2814	0		0.516393	140	(-) DNA
11	14	41	13.677	0	13.677	0		0.457627	140	(-) DNA
11	14	42	76.7306	0	76.7306	0		0.296073	140	(-) DNA
11	14	43	4.8681	0	4.8681	0		2.52381	140	(-) DNA
11	14	44	41.0311	0	41.0311	0		0.20339	140	(-) DNA
11	14	45	15.7634	0	15.7634	0		0.397059	140	(-) DNA
11	14	46	3.2454	0	3.2454	0		0	140	(-) DNA
11	14	47	5.79536	0	5.79536	0		0.36	140	(-) DNA
11	14	48	14.8361	0	14.8361	0		0.421875	140	(-) DNA
11	14	49	10.1998	0	10.1998	0		0.613636	140	(-) DNA
11	14	50	23.4133	0	23.4133	0		0.980198	140	(-) DNA
11	14	51	7.88169	0	7.88169	0		0.264706	140	(-) DNA
11	14	52	6.4908	0	6.4908	0		0.321429	140	(-) DNA
11	14	53	9.27257	0	9.27257	0		1.125	140	(-) DNA
11	14	54	12.0543	0	12.0543	0		0.346154	140	(-) DNA
11	14	55	3.70903	0	3.70903	0		0.5625	140	(-) DNA
11	14	56	12.7498	0	12.7498	0		0.163636	140	(-) DNA
11	14	57	5.56354	0	5.56354	0		0.75	140	(-) DNA
11	14	58	7.64987	0	7.64987	0		1.33333	140	(-) DNA
11	14	59	34.7722	0	34.7722	0		0.42	140	(-) DNA
11	14	60	19.4724	0	19.4724	0		0.214286	140	(-) DNA
11	14	61	20.6315	0	20.6315	0		0.707865	140	(-) DNA
11	14	62	39.8721	0	39.8721	0		0.366279	140	(-) DNA
11	14	63	58.4172	0	58.4172	0		0.142857	140	(-) DNA
11	14	64	26.4268	0	26.4268	0		0.394737	140	(-) DNA
11	14	65	9.50439	0	9.50439	0		0	140	(-) DNA
11	14	66	12.0543	4.40447	7.64987	0.365385	0	0.272727	140	(-) DNA
11	14	67	12.9816	0	12.9816	0		0.482143	140	(-) DNA
11	14	68	15.5316	0	15.5316	0		0.656716	140	(-) DNA
11	14	69	29.2086	0	29.2086	0		0.642857	140	(-) DNA
11	14	70	55.6354	0	55.6354	0		0.6375	140	(-) DNA
11	14	71	23.1814	0	23.1814	0		0.36	140	(-) DNA
11	14	72	31.2949	0	31.2949	0		0.266667	140	(-) DNA
11	14	73	3.70903	0	3.70903	0		1.125	140	(-) DNA
11	14	74	17.8497	0	17.8497	0		0.584416	140	(-) DNA
11	14	75	12.0543	0	12.0543	0		0	140	(-) DNA
11	14	76	18.777	0	18.777	0		0.777778	140	(-) DNA
11	14	77	19.7042	0	19.7042	0		0.847059	140	(-) DNA
11	14	78	16.6906	0	16.6906	0		0.125	140	(-) DNA
11	14	79	38.0176	0	38.0176	0		0.493902	140	(-) DNA
11	14	80	6.95443	0	6.95443	0		0.3	140	(-) DNA
11	14	81	7.18625	0	7.18625	0		0	140	(-) DNA
11	14	82	14.8361	0	14.8361	0		0.140625	140	(-) DNA
11	14	83	13.2134	0	13.2134	0		0.315789	140	(-) DNA
11	14	84	47.7538	0	47.7538	0		0.737864	140	(-) DNA
11	14	85	15.7634	0	15.7634	0		0.397059	140	(-) DNA
11	14	86	12.0543	0	12.0543	0		1.01923	140	(-) DNA
11	14	87	12.518	0	12.518	0		1.31481	140	(-) DNA
11	14	88	42.6538	0	42.6538	0		0.244565	140	(-) DNA
11	14	89	6.4908	0	6.4908	0		0.928571	140	(-) DNA
11	14	90	22.2542	0	22.2542	0		0.5625	140	(-) DNA
11	14	91	26.6587	0	26.6587	0		0.782609	140	(-) DNA
11	14	92	10.4316	0	10.4316	0		0.6	140	(-) DNA
11	14	93	5.09992	0	5.09992	0		2.04545	140	(-) DNA
11	14	94	9.04076	0	9.04076	0		1.38462	140	(-) DNA
11	14	95	24.5723	0	24.5723	0		0.669811	140	(-) DNA
11	14	96	18.0815	0	18.0815	0		0.346154	140	(-) DNA
11	14	97	19.936	0	19.936	0		0.313953	140	(-) DNA
11	14	98	24.5723	0	24.5723	0		0.424528	140	(-) DNA
11	14	99	4.63629	0	4.63629	0		0	140	(-) DNA
11	14	100	24.1087	0	24.1087	0		0.855769	140	(-) DNA
11	14	101	8.57713	0	8.57713	0		0.486486	140	(-) DNA
11	14	102	28.9768	0	28.9768	0		0.432	140	(-) DNA
11	14	103	5.09992	0	5.09992	0		0.409091	140	(-) DNA
11	14	104	4.63629	0	4.63629	0		0.9	140	(-) DNA
11	14	105	14.8361	0	14.8361	0		0.984375	140	(-) DNA
11	14	106	6.25899	0	6.25899	0		0.333333	140	(-) DNA
11	14	107	9.50439	0	9.50439	0		0	140	(-) DNA
11	14	108	23.8769	0	23.8769	0		0.699029	140	(-) DNA
11	14	109	7.18625	0	7.18625	0		0.290323	140	(-) DNA
11	14	110	9.7362	0	9.7362	0		0.428571	140	(-) DNA
11	14	111	6.95443	0	6.95443	0		1.8	140	(-) DNA
11	14	112	27.5859	0	27.5859	0		0.378151	140	(-) DNA
11	14	113	23.1814	0	23.1814	0		0.45	140	(-) DNA
11	14	114	10.8953	0	10.8953	0		0.957447	140	(-) DNA
11	14	115	8.1135	0	8.1135	0		0.971429	140	(-) DNA
11	14	116	26.6587	0	26.6587	0		0.547826	140	(-) DNA
11	14	117	17.3861	0	17.3861	0		0.48	140	(-) DNA
11	14	118	29.4404	0	29.4404	0		0.283465	140	(-) DNA
11	14	119	9.27257	0	9.27257	0		1.125	140	(-) DNA
11	14	120	24.1087	0	24.1087	0		0.673077	140	(-) DNA
11	14	121	15.9952	0	15.9952	0		0.652174	140	(-) DNA
11	14	122	12.2862	0	12.2862	0		0.169811	140	(-) DNA
11	14	123	38.0176	0	38.0176	0		0.329268	140	(-) DNA
11	14	124	2.78177	0	2.78177	0		0	140	(-) DNA
11	14	125	3.2454	0	3.2454	0		0.642857	140	(-) DNA
11	14	126	31.7586	0	31.7586	0		0.394161	140	(-) DNA
11	14	127	12.9816	0	12.9816	0		0.321429	140	(-) DNA
11	14	128	46.8265	0	46.8265	0		0.311881	140	(-) DNA
11	14	129	8.80895	0	8.80895	0		0.947368	140	(-) DNA
11	14	130	3.47722	0	3.47722	0		0	140	(-) DNA
11	14	131	19.4724	0	19.4724	0		0.535714	140	(-) DNA
11	14	132	7.64987	0	7.64987	0		0.272727	140	(-) DNA
11	14	133	7.41806	0	7.41806	0		0.28125	140	(-) DNA
11	14	134	17.6179	0	17.6179	0		0.697368	140	(-) DNA
11	14	135	5.33173	0	5.33173	0		0	140	(-) DNA
11	14	136	14.3725	0	14.3725	0		0.435484	140	(-) DNA
11	14	137	21.0951	0	21.0951	0		0.483516	140	(-) DNA
11	14	138	84.8441	0	84.8441	0		0.39071	140	(-) DNA
11	14	139	10.6635	0	10.6635	0		0.195652	140	(-) DNA
11	14	140	24.8041	0	24.8041	0		0.588785	140	(-) DNA
11	14	141	12.7498	0	12.7498	0		0.327273	140	(-) DNA
11	14	142	133.525	7.18625	126.339	0.0538194	0	0.280734	140	(-) DNA
11	14	143	6.4908	0	6.4908	0		1.57143	140	(-) DNA
11	14	144	7.18625	0	7.18625	0		0.290323	140	(-) DNA
11	14	145	17.1543	0	17.1543	0		0.716216	140	(-) DNA
11	14	146	7.18625	0	7.18625	0		0.580645	140	(-) DNA
11	14	147	9.04076	0	9.04076	0		1.15385	140	(-) DNA
11	14	148	4.63629	0	4.63629	0		0	140	(-) DNA
11	14	149	4.17266	0	4.17266	0		0.5	140	(-) DNA
11	14	150	27.1223	0	27.1223	0		0.0769231	140	(-) DNA
11	14	151	7.64987	0	7.64987	0		0.818182	140	(-) DNA
11	14	152	17.1543	0	17.1543	0		0.608108	140	(-) DNA
11	14	153	28.745	0	28.745	0		0.362903	140	(-) DNA
11	14	154	40.1039	0	40.1039	0		0.722543	140	(-) DNA
11	14	155	14.1407	0	14.1407	0		0.295082	140	(-) DNA
11	14	156	5.56354	0	5.56354	0		0.75	140	(-) DNA
11	14	157	11.1271	0	11.1271	0		0.375	140	(-) DNA
11	14	158	4.17266	0	4.17266	0		1	140	(-) DNA
11	14	159	5.33173	0	5.33173	0		0	140	(-) DNA
11	14	160	12.2862	0	12.2862	0		0.339623	140	(-) DNA
11	14	161	21.3269	0	21.3269	0		0.48913	140	(-) DNA
11	14	162	5.79536	0	5.79536	0		0.36	140	(-) DNA
11	14	163	5.79536	0	5.79536	0		0	140	(-) DNA
11	14	164	13.9089	0	13.9089	0		0.9	140	(-) DNA
11	14	165	6.4908	0	6.4908	0		0.642857	140	(-) DNA
11	14	166	3.47722	0	3.47722	0		0.6	140	(-) DNA
11	14	167	25.7314	0	25.7314	0		0.567568	140	(-) DNA
11	14	168	15.7634	0	15.7634	0		0.132353	140	(-) DNA
11	14	169	7.41806	0	7.41806	0		0.5625	140	(-) DNA
11	14	170	62.1262	9.7362	52.39	0.156716	0.214286	0.314159	140	(-) DNA
11	14	171	14.3725	0	14.3725	0		0.435484	140	(-) DNA
11	14	172	4.8681	0	4.8681	0		0.857143	140	(-) DNA
11	14	173	8.34532	0	8.34532	0		0.75	140	(-) DNA
11	14	174	14.1407	0	14.1407	0		0.590164	140	(-) DNA
11	14	175	12.7498	0	12.7498	0		0.490909	140	(-) DNA
11	14	176	9.7362	0	9.7362	0		0.642857	140	(-) DNA
11	14	177	5.56354	0	5.56354	0		0	140	(-) DNA
11	14	178	15.5316	0	15.5316	0		0.671642	140	(-) DNA
11	14	179	8.57713	0	8.57713	0		0.72973	140	(-) DNA
11	14	180	8.80895	0	8.80895	0		0.236842	140	(-) DNA
11	14	181	26.4268	0	26.4268	0		0.552632	140	(-) DNA
11	14	182	2.54996	0	2.54996	0		0	140	(-) DNA
11	14	183	5.33173	0	5.33173	0		1.56522	140	(-) DNA
11	14	184	17.1543	0	17.1543	0		0.486486	140	(-) DNA
11	14	185	14.8361	0	14.8361	0		0.421875	140	(-) DNA
11	14	186	30.3677	0	30.3677	0		0.137405	140	(-) DNA
11	14	187	38.2494	0	38.2494	0		0.218182	140	(-) DNA
11	14	188	38.0176	0	38.0176	0		0.603659	140	(-) DNA
11	14	189	29.4404	0	29.4404	0		0.496063	140	(-) DNA
11	14	190	28.745	0	28.745	0		0.145161	140	(-) DNA
11	14	191	4.40447	0	4.40447	0		0.947368	140	(-) DNA
11	14	192	21.5587	0	21.5587	0		0.0967742	140	(-) DNA
11	14	193	4.63629	0	4.63629	0		0.45	140	(-) DNA
11	14	194	13.2134	0	13.2134	0		0.473684	140	(-) DNA
11	14	195	25.4996	0	25.4996	0		0.490909	140	(-) DNA
11	14	196	8.57713	0	8.57713	0		0.72973	140	(-) DNA
11	14	197	30.5995	0	30.5995	0		0.136364	140	(-) DNA
11	14	198	56.7945	0	56.7945	0		0.330612	140	(-) DNA
11	14	199	10.6635	0	10.6635	0		0	140	(-) DNA
11	14	200	32.2222	0	32.2222	0		0.453237	140	(-) DNA
11	14	201	85.0759	0	85.0759	0		0.659401	140	(-) DNA
11	14	202	66.5307	0	66.5307	0		0.56446	140	(-) DNA
11	14	203	4.40447	0	4.40447	0		0.947368	140	(-) DNA
11	14	204	19.0088	0	19.0088	0		0.768293	140	(-) DNA
11	14	205	5.79536	0	5.79536	0		0.36	140	(-) DNA
11	14	206	4.63629	0	4.63629	0		2.65	140	(-) DNA
11	14	207	12.518	0	12.518	0		0.5	140	(-) DNA
11	14	208	15.2997	0	15.2997	0		0.681818	140	(-) DNA
11	14	209	10.8953	0	10.8953	0		0.957447	140	(-) DNA
11	14	210	21.3269	0	21.3269	0		0.684783	140	(-) DNA
11	14	211	16.227	0	16.227	0		0.771429	140	(-) DNA
11	14	212	10.4316	0	10.4316	0		0.6	140	(-) DNA
11	14	213	4.8681	0	4.8681	0		0.857143	140	(-) DNA
11	14	214	25.2678	0	25.2678	0		0.568807	140	(-) DNA
11	14	215	26.8905	0	26.8905	0		0.767241	140	(-) DNA
11	14	216	10.6635	0	10.6635	0		0.391304	140	(-) DNA
11	14	217	11.3589	0	11.3589	0		0.183673	140	(-) DNA
11	14	218	12.518	0	12.518	0		0.666667	140	(-) DNA
11	14	219	4.40447	0	4.40447	0		0	140	(-) DNA
11	14	220	14.6043	0	14.6043	0		1	140	(-) DNA
11	14	221	11.5907	0	11.5907	0		1.24	140	(-) DNA
11	14	222	39.4084	0	39.4084	0		0.264706	140	(-) DNA
11	14	223	14.3725	0	14.3725	0		0.435484	140	(-) DNA
11	14	224	14.6043	0	14.6043	0		0.571429	140	(-) DNA
11	14	225	26.4268	0	26.4268	0		0.868421	140	(-) DNA
11	14	226	18.0815	0	18.0815	0		1.15385	140	(-) DNA
11	14	227	12.7498	0	12.7498	0		0.818182	140	(-) DNA
11	14	228	11.8225	0	11.8225	0		0.352941	140	(-) DNA
11	14	229	7.41806	0	7.41806	0		1.125	140	(-) DNA
11	14	230	9.04076	0	9.04076	0		0.461538	140	(-) DNA
11	14	231	18.3133	0	18.3133	0		0.341772	140	(-) DNA
11	14	232	16.6906	0	16.6906	0		0.125	140	(-) DNA
11	14	233	25.2678	0	25.2678	0		0.577982	140	(-) DNA
11	14	234	8.57713	0	8.57713	0		0.243243	140	(-) DNA
11	14	235	6.4908	0	6.4908	0		0	140	(-) DNA
11	14	236	27.8177	0	27.8177	0		0.975	140	(-) DNA
11	14	237	12.0543	0	12.0543	0		0.692308	140	(-) DNA
11	14	238	12.7498	0	12.7498	0		1.45455	140	(-) DNA
11	14	239	38.4812	0	38.4812	0		0.596386	140	(-) DNA
11	14	240	4.17266	0	4.17266	0		0	140	(-) DNA
11	14	241	8.57713	0	8.57713	0		0.972973	140	(-) DNA
11	14	242	27.5859	0	27.5859	0		0.378151	140	(-) DNA
11	14	243	6.72262	0	6.72262	0		0	140	(-) DNA
11	14	244	5.33173	0	5.33173	0		0.391304	140	(-) DNA
11	14	245	35.6994	0	35.6994	0		0.467532	140	(-) DNA
11	14	246	20.6315	0	20.6315	0		0.606742	140	(-) DNA
11	14	247	21.5587	0	21.5587	0		0.666667	140	(-) DNA
11	14	248	24.5723	0	24.5723	0		0.254717	140	(-) DNA
11	14	249	23.6451	0	23.6451	0		0.519608	140	(-) DNA
11	14	250	8.57713	0	8.57713	0		0.72973	140	(-) DNA
11	14	251	19.2406	0	19.2406	0		0.108434	140	(-) DNA
11	14	252	162.734	0	162.734	0		0.282051	140	(-) DNA
11	14	253	79.7441	0	79.7441	0		0.468023	140	(-) DNA
11	14	254	3.70903	0	3.70903	0		0.5625	140	(-) DNA
11	14	255	32.2222	0	32.2222	0		0.388489	140	(-) DNA
11	14	256	10.1998	0	10.1998	0		1.22727	140	(-) DNA
11	14	257	19.4724	0	19.4724	0		0.107143	140	(-) DNA
11	14	258	4.63629	0	4.63629	0		0	140	(-) DNA
11	14	259	27.8177	0	27.8177	0		0.6	140	(-) DNA
11	14	260	3.01359	0	3.01359	0		2.07692	140	(-) DNA
11	14	261	3.94084	0	3.94084	0		0	140	(-) DNA
11	14	262	5.56354	0	5.56354	0		0.375	140	(-) DNA
11	14	263	17.8497	0	17.8497	0		0.467532	140	(-) DNA
11	14	264	7.18625	0	7.18625	0		1.45161	140	(-) DNA
11	14	265	9.96802	0	9.96802	0		1.04651	140	(-) DNA
11	14	266	12.2862	0	12.2862	0		0.339623	140	(-) DNA
11	14	267	7.88169	0	7.88169	0		0	140	(-) DNA
11	14	268	39.1766	0	39.1766	0		0.420118	140	(-) DNA
11	14	269	10.8953	2.78177	8.1135	0.255319	0.75	1.02857	140	(-) DNA
11	14	270	24.8041	0	24.8041	0		0.252336	140	(-) DNA
11	14	271	9.27257	0	9.27257	0		0.225	140	(-) DNA
11	14	272	5.09992	0	5.09992	0		0	140	(-) DNA
11	14	273	8.57713	0	8.57713	0		0.486486	140	(-) DNA
11	14	274	23.4133	0	23.4133	0		0.356436	140	(-) DNA
11	14	275	28.5132	0	28.5132	0		0.504065	140	(-) DNA
11	14	276	6.02717	0	6.02717	0		2.07692	140	(-) DNA
11	14	277	7.18625	0	7.18625	0		0.580645	140	(-) DNA
11	14	278	11.3589	0	11.3589	0		0.183673	140	(-) DNA
11	14	279	7.88169	0	7.88169	0		1.32353	140	(-) DNA
11	14	280	51.9264	3.01359	48.9128	0.0580357	1.38462	0.21327	140	(-) DNA
11	14	281	10.6635	0	10.6635	0		0.391304	140	(-) DNA
11	14	282	8.34532	0	8.34532	0		1.25	140	(-) DNA
11	14	283	69.0807	10.1998	58.8808	0.147651	0.613636	0.492126	140	(-) DNA
11	14	284	11.3589	0	11.3589	0		0.183673	140	(-) DNA
11	14	285	38.0176	0	38.0176	0		0.542683	140	(-) DNA
11	14	286	21.0951	0	21.0951	0		0.681319	140	(-) DNA
11	14	287	9.50439	0	9.50439	0		0.658537	140	(-) DNA
11	14	288	6.95443	0	6.95443	0		0.3	140	(-) DNA
11	14	289	29.2086	1.39089	27.8177	0.047619	3	0.225	140	(-) DNA
11	14	290	5.56354	0	5.56354	0		0.375	140	(-) DNA
11	14	291	6.02717	0	6.02717	0		1.03846	140	(-) DNA
11	14	292	12.0543	0	12.0543	0		0.519231	140	(-) DNA
11	14	293	12.2862	0	12.2862	0		0.339623	140	(-) DNA
11	14	294	14.3725	0	14.3725	0		0.290323	140	(-) DNA
11	14	295	23.1814	0	23.1814	0		0.45	140	(-) DNA
11	14	296	3.01359	0	3.01359	0		0.692308	140	(-) DNA
11	14	297	12.9816	0	12.9816	0		0.803571	140	(-) DNA
11	14	298	30.8313	0	30.8313	0		0.406015	140	(-) DNA
11	14	299	34.7722	0	34.7722	0		0.6	140	(-) DNA
11	14	300	11.3589	0	11.3589	0		0.897959	140	(-) DNA
11	14	301	4.17266	0	4.17266	0		0.5	140	(-) DNA
11	14	302	19.7042	0	19.7042	0		0.741176	140	(-) DNA
11	14	303	27.3541	0	27.3541	0		0.762712	140	(-) DNA
11	14	304	41.9584	0	41.9584	0		0.696133	140	(-) DNA
11	14	305	11.8225	0	11.8225	0		0.862745	140	(-) DNA
11	14	306	5.79536	0	5.79536	0		1.08	140	(-) DNA
11	14	307	48.4492	0	48.4492	0		0.339713	140	(-) DNA
11	14	308	15.5316	0	15.5316	0		0.671642	140	(-) DNA
11	14	309	8.57713	0	8.57713	0		0.72973	140	(-) DNA
11	14	310	9.96802	0	9.96802	0		0	140	(-) DNA
11	14	311	27.3541	0	27.3541	0		0.449153	140	(-) DNA
11	14	312	21.0951	0	21.0951	0		0.494505	140	(-) DNA
11	14	313	19.4724	0	19.4724	0		0.535714	140	(-) DNA
11	14	314	35.6994	0	35.6994	0		0.350649	140	(-) DNA
11	14	315	25.7314	0	25.7314	0		1.21622	140	(-) DNA
11	14	316	8.80895	0	8.80895	0		1.42105	140	(-) DNA
11	14	317	22.9496	0	22.9496	0		0.727273	140	(-) DNA
11	14	318	29.9041	0	29.9041	0		0.209302	140	(-) DNA
11	14	319	11.5907	0	11.5907	0		0.9	140	(-) DNA
11	14	320	26.4268	0	26.4268	0		0.307018	140	(-) DNA
11	14	321	25.2678	0	25.2678	0		0.412844	140	(-) DNA
11	14	322	15.7634	0	15.7634	0		0.647059	140	(-) DNA
11	14	323	9.7362	0	9.7362	0		0.857143	140	(-) DNA
11	14	324	3.47722	0	3.47722	0		0.6	140	(-) DNA
11	14	325	13.9089	0	13.9089	0		0.883333	140	(-) DNA
11	14	326	15.7634	0	15.7634	0		0.926471	140	(-) DNA
11	14	327	27.3541	0	27.3541	0		0.305085	140	(-) DNA
11	14	328	14.8361	0	14.8361	0		0.421875	140	(-) DNA
11	14	329	30.1359	0	30.1359	0		0.276923	140	(-) DNA
11	14	330	10.1998	0	10.1998	0		1.02273	140	(-) DNA
11	14	331	3.94084	0	3.94084	0		1.58824	140	(-) DNA
11	14	332	34.5403	0	34.5403	0		0.422819	140	(-) DNA
11	14	333	6.72262	0	6.72262	0		0	140	(-) DNA
11	14	334	17.6179	0	17.6179	0		0.473684	140	(-) DNA
11	14	335	14.1407	0	14.1407	0		0.442623	140	(-) DNA
11	14	336	8.34532	0	8.34532	0		1.25	140	(-) DNA
11	14	337	115.675	0	115.675	0		0.270541	140	(-) DNA
11	14	338	11.8225	0	11.8225	0		0	140	(-) DNA
11	14	339	17.8497	0	17.8497	0		0.571429	140	(-) DNA
11	14	340	49.8401	0	49.8401	0		0.497674	140	(-) DNA
11	14	341	12.0543	0	12.0543	0		0.519231	140	(-) DNA
11	14	342	13.9089	0	13.9089	0		0.3	140	(-) DNA
11	14	343	13.677	0	13.677	0		0.457627	140	(-) DNA
11	14	344	28.9768	0	28.9768	0		0.648	140	(-) DNA
11	14	345	22.2542	0	22.2542	0		0.28125	140	(-) DNA
11	14	346	12.9816	0	12.9816	0		0.321429	140	(-) DNA
11	14	347	4.8681	0	4.8681	0		1.28571	140	(-) DNA
11	14	348	21.7905	0	21.7905	0		0.851064	140	(-) DNA
11	14	349	13.9089	0	13.9089	0		0	140	(-) DNA
11	14	350	9.27257	0	9.27257	0		0.875	140	(-) DNA
11	14	351	10.4316	0	10.4316	0		1.2	140	(-) DNA
11	14	352	6.72262	0	6.72262	0		0.62069	140	(-) DNA
11	14	353	13.9089	0	13.9089	0		0.6	140	(-) DNA
11	14	354	9.50439	0	9.50439	0		0.219512	140	(-) DNA
11	14	355	6.4908	0	6.4908	0		0	140	(-) DNA
11	14	356	86.0031	0	86.0031	0		0.58221	140	(-) DNA
11	14	357	6.95443	0	6.95443	0		0.6	140	(-) DNA
11	14	358	13.677	0	13.677	0		0.610169	140	(-) DNA
11	14	359	23.8769	0	23.8769	0		0.262136	140	(-) DNA
11	14	360	18.0815	0	18.0815	0		0.576923	140	(-) DNA
11	14	361	25.036	0	25.036	0		0.75	140	(-) DNA
11	14	362	13.4452	0	13.4452	0		1.08621	140	(-) DNA
11	14	363	18.3133	0	18.3133	0		0.113924	140	(-) DNA
11	14	364	29.6722	0	29.6722	0		0.421875	140	(-) DNA
11	14	365	14.8361	0	14.8361	0		0.5625	140	(-) DNA
11	14	366	30.5995	0	30.5995	0		0.272727	140	(-) DNA
11	14	367	21.3269	0	21.3269	0		0.684783	140	(-) DNA
11	14	368	13.2134	0	13.2134	0		1.08772	140	(-) DNA
11	14	369	31.2949	0	31.2949	0		0.4	140	(-) DNA
11	14	370	10.8953	0	10.8953	0		0	140	(-) DNA
11	14	371	19.2406	0	19.2406	0		0.433735	140	(-) DNA
11	14	372	19.936	0	19.936	0		0.418605	140	(-) DNA
11	14	373	9.27257	0	9.27257	0		0	140	(-) DNA
11	14	374	24.5723	0	24.5723	0		0.339623	140	(-) DNA
11	14	375	15.5316	0	15.5316	0		0.537313	140	(-) DNA
11	14	376	16.227	0	16.227	0		0.5	140	(-) DNA
11	14	377	34.3085	0	34.3085	0		0.364865	140	(-) DNA
11	14	378	16.227	0	16.227	0		0.385714	140	(-) DNA
11	14	379	3.70903	0	3.70903	0		0	140	(-) DNA
11	14	380	14.1407	0	14.1407	0		0.868852	140	(-) DNA
11	14	381	10.6635	0	10.6635	0		0.586957	140	(-) DNA
11	14	382	6.25899	0	6.25899	0		1.2963	140	(-) DNA
11	14	383	16.6906	0	16.6906	0		0.375	140	(-) DNA
11	14	384	19.2406	0	19.2406	0		0.433735	140	(-) DNA
11	14	385	15.0679	0	15.0679	0		0.138462	140	(-) DNA
11	14	386	3.01359	0	3.01359	0		1.38462	140	(-) DNA
11	14	387	5.56354	0	5.56354	0		0.375	140	(-) DNA
11	14	388	4.40447	0	4.40447	0		0	140	(-) DNA
11	14	389	9.96802	0	9.96802	0		0.418605	140	(-) DNA
11	14	390	4.8681	0	4.8681	0		1.71429	140	(-) DNA
11	14	391	4.8681	0	4.8681	0		0	140	(-) DNA
11	14	392	8.80895	0	8.80895	0		0.947368	140	(-) DNA
11	14	393	15.9952	0	15.9952	0		0.391304	140	(-) DNA
11	14	394	23.1814	0	23.1814	0		0.45	140	(-) DNA
11	14	395	17.8497	0	17.8497	0		0.584416	140	(-) DNA
11	14	396	5.09992	0	5.09992	0		0.409091	140	(-) DNA
11	14	397	11.1271	0	11.1271	0		0.375	140	(-) DNA
11	14	398	6.95443	0	6.95443	0		0.9	140	(-) DNA
11	14	399	15.7634	0	15.7634	0		0.264706	140	(-) DNA
11	14	400	70.0079	0	70.0079	0		0.357616	140	(-) DNA
11	14	401	12.9816	0	12.9816	0		0.160714	140	(-) DNA
11	14	402	38.2494	0	38.2494	0		0.436364	140	(-) DNA
11	14	403	9.27257	0	9.27257	0		0	140	(-) DNA
11	14	404	19.936	0	19.936	0		0.72093	140	(-) DNA
11	14	405	26.8905	0	26.8905	0		0.931034	140	(-) DNA
11	14	406	27.3541	0	27.3541	0		0.533898	140	(-) DNA
11	14	407	14.3725	0	14.3725	0		0.435484	140	(-) DNA
11	14	408	12.0543	0	12.0543	0		0.346154	140	(-) DNA
11	14	409	4.40447	0	4.40447	0		0	140	(-) DNA
11	14	410	5.09992	0	5.09992	0		0.818182	140	(-) DNA
11	14	411	31.5268	0	31.5268	0		0.330882	140	(-) DNA
11	14	412	9.96802	0	9.96802	0		0.837209	140	(-) DNA
11	14	413	6.72262	0	6.72262	0		0.62069	140	(-) DNA
11	14	414	17.6179	0	17.6179	0		0.473684	140	(-) DNA
11	14	415	12.518	0	12.518	0		1.33333	140	(-) DNA
11	14	416	27.5859	0	27.5859	0		1.05042	140	(-) DNA
11	14	417	9.96802	0	9.96802	0		0.627907	140	(-) DNA
11	14	418	10.4316	0	10.4316	0		0	140	(-) DNA
11	14	419	8.34532	0	8.34532	0		0.25	140	(-) DNA
11	14	420	23.6451	0	23.6451	0		0.617647	140	(-) DNA
11	14	421	6.72262	0	6.72262	0		0.310345	140	(-) DNA
11	14	422	3.70903	0	3.70903	0		0	140	(-) DNA
11	14	423	147.898	0	147.898	0		0.351097	140	(-) DNA
11	14	424	12.0543	0	12.0543	0		0.692308	140	(-) DNA
11	14	425	31.5268	0	31.5268	0		0.330882	140	(-) DNA
11	14	426	14.1407	0	14.1407	0		0.295082	140	(-) DNA
11	14	427	36.6267	0	36.6267	0		0.056962	140	(-) DNA
11	14	428	5.56354	0	5.56354	0		0	140	(-) DNA
11	14	429	10.1998	0	10.1998	0		0.818182	140	(-) DNA
11	14	430	11.5907	0	11.5907	0		1.06	140	(-) DNA
11	14	431	8.1135	0	8.1135	0		0.771429	140	(-) DNA
11	14	432	10.4316	0	10.4316	0		1.2	140	(-) DNA
11	14	433	28.5132	0	28.5132	0		0.512195	140	(-) DNA
11	14	434	36.8585	0	36.8585	0		0.339623	140	(-) DNA
11	14	435	13.2134	0	13.2134	0		0.315789	140	(-) DNA
11	14	436	5.33173	0	5.33173	0		0.391304	140	(-) DNA
11	14	437	16.227	0	16.227	0		0.371429	140	(-) DNA
11	14	438	10.8953	0	10.8953	0		0.574468	140	(-) DNA
11	14	439	19.0088	0	19.0088	0		0.97561	140	(-) DNA
11	14	440	5.79536	0	5.79536	0		1.08	140	(-) DNA
11	14	441	3.47722	0	3.47722	0		0	140	(-) DNA
11	14	442	14.8361	0	14.8361	0		0.28125	140	(-) DNA
11	14	443	56.0991	0	56.0991	0		0.595041	140	(-) DNA
11	14	444	6.02717	0	6.02717	0		0	140	(-) DNA
11	14	445	30.8313	1.85451	28.9768	0.0601504	0	0.496	140	(-) DNA
11	14	446	12.2862	0	12.2862	0		0.660377	140	(-) DNA
11	14	447	21.3269	0	21.3269	0		0.684783	140	(-) DNA
11	14	448	7.88169	0	7.88169	0		1.32353	140	(-) DNA
11	14	449	6.72262	0	6.72262	0		0.310345	140	(-) DNA
11	14	450	26.4268	0	26.4268	0		0.631579	140	(-) DNA
11	14	451	29.6722	0	29.6722	0		0.6875	140	(-) DNA
11	14	452	32.6858	0	32.6858	0		0.765957	140	(-) DNA
11	14	453	2.78177	0	2.78177	0		0	140	(-) DNA
11	14	454	15.7634	0	15.7634	0		0.661765	140	(-) DNA
11	14	455	9.7362	0	9.7362	0		0.428571	140	(-) DNA
11	14	456	6.72262	0	6.72262	0		0	140	(-) DNA
11	14	457	4.40447	0	4.40447	0		0	140	(-) DNA
11	14	458	11.3589	0	11.3589	0		0.918367	140	(-) DNA
11	14	459	23.6451	0	23.6451	0		0.264706	140	(-) DNA
11	14	460	3.47722	0	3.47722	0		0	140	(-) DNA
11	14	461	10.4316	0	10.4316	0		1.4	140	(-) DNA
11	14	462	13.4452	0	13.4452	0		0.62069	140	(-) DNA
11	14	463	28.2814	0	28.2814	0		0.647541	140	(-) DNA
11	14	464	5.09992	0	5.09992	0		0	140	(-) DNA
11	14	465	13.4452	0	13.4452	0		0.62069	140	(-) DNA
11	14	466	12.9816	0	12.9816	0		0.642857	140	(-) DNA
11	14	467	9.50439	0	9.50439	0		0.219512	140	(-) DNA
11	14	468	32.454	0	32.454	0		0.642857	140	(-) DNA
11	14	469	14.1407	0	14.1407	0		0.147541	140	(-) DNA
11	14	470	7.41806	0	7.41806	0		0	140	(-) DNA
11	14	471	12.9816	0	12.9816	0		1.125	140	(-) DNA
11	14	472	9.7362	0	9.7362	0		0.642857	140	(-) DNA
11	14	473	23.8769	0	23.8769	0		0.436893	140	(-) DNA
11	14	474	9.96802	0	9.96802	0		0.209302	140	(-) DNA
11	14	475	21.7905	0	21.7905	0		0.574468	140	(-) DNA
11	14	476	20.3997	0	20.3997	0		0.602273	140	(-) DNA
11	14	477	5.09992	0	5.09992	0		0.818182	140	(-) DNA
11	14	478	6.4908	0	6.4908	0		0.321429	140	(-) DNA
11	14	479	29.9041	0	29.9041	0		0.697674	140	(-) DNA
11	14	480	15.5316	0	15.5316	0		0.402985	140	(-) DNA
11	14	481	29.2086	0	29.2086	0		0.428571	140	(-) DNA
11	14	482	4.17266	0	4.17266	0		0.5	140	(-) DNA
11	14	483	15.7634	0	15.7634	0		0.647059	140	(-) DNA
11	14	484	18.0815	0	18.0815	0		0.346154	140	(-) DNA
11	14	485	92.0303	0	92.0303	0		0.27204	140	(-) DNA
11	14	486	15.9952	0	15.9952	0		0.913043	140	(-) DNA
11	14	487	9.7362	0	9.7362	0		0.642857	140	(-) DNA
11	14	488	8.80895	0	8.80895	0		0.947368	140	(-) DNA
11	14	489	51.4628	0	51.4628	0		0.36036	140	(-) DNA
11	14	490	35.4676	0	35.4676	0		0.294118	140	(-) DNA
11	14	491	152.07	0	152.07	0		0.518293	140	(-) DNA
11	14	492	7.88169	0	7.88169	0		0.264706	140	(-) DNA
11	14	493	11.3589	0	11.3589	0		1.28571	140	(-) DNA
11	14	494	6.25899	0	6.25899	0		1	140	(-) DNA
11	14	495	4.63629	0	4.63629	0		0	140	(-) DNA
11	14	496	12.0543	0	12.0543	0		0.519231	140	(-) DNA
11	14	497	11.3589	0	11.3589	0		0.897959	140	(-) DNA
11	14	498	5.09992	0	5.09992	0		0.818182	140	(-) DNA
11	14	499	4.8681	0	4.8681	0		1.28571	140	(-) DNA
11	14	500	20.8633	0	20.8633	0		0.4	140	(-) DNA
11	14	501	27.3541	0	27.3541	0		0.305085	140	(-) DNA
11	14	502	88.3213	0	88.3213	0		0.23622	140	(-) DNA
11	14	503	35.2358	0	35.2358	0		0.940789	140	(-) DNA
11	14	504	6.02717	0	6.02717	0		1.03846	140	(-) DNA
11	14	505	3.70903	0	3.70903	0		0.5625	140	(-) DNA
11	14	506	16.4588	0	16.4588	0		0.253521	140	(-) DNA
11	14	507	2.31814	0	2.31814	0		0	140	(-) DNA
11	14	508	16.4588	0	16.4588	0		0.633803	140	(-) DNA
11	14	509	87.6258	0	87.6258	0		0.452381	140	(-) DNA
11	14	510	25.2678	0	25.2678	0		0.412844	140	(-) DNA
11	14	511	9.96802	0	9.96802	0		1.04651	140	(-) DNA
11	14	512	36.3949	0	36.3949	0		0.401274	140	(-) DNA
11	14	513	47.0583	0	47.0583	0		0.26601	140	(-) DNA
11	14	514	19.936	0	19.936	0		1.25581	140	(-) DNA
11	14	515	9.27257	0	9.27257	0		0	140	(-) DNA
11	14	516	9.50439	0	9.50439	0		0	140	(-) DNA
11	14	517	12.2862	0	12.2862	0		0.509434	140	(-) DNA
11	14	518	55.1718	0	55.1718	0		0.529412	140	(-) DNA
11	14	519	2.78177	0	2.78177	0		1.5	140	(-) DNA
11	14	520	15.7634	0	15.7634	0		0.264706	140	(-) DNA
11	14	521	19.7042	0	19.7042	0		0.729412	140	(-) DNA
11	14	522	15.5316	0	15.5316	0		0.671642	140	(-) DNA
11	14	523	25.9632	0	25.9632	0		0.642857	140	(-) DNA
11	14	524	11.3589	0	11.3589	0		0.183673	140	(-) DNA
11	14	525	5.56354	0	5.56354	0		0.375	140	(-) DNA
11	14	526	13.4452	0	13.4452	0		0.931034	140	(-) DNA
11	14	527	62.1262	0	62.1262	0		0.399254	140	(-) DNA
11	14	528	19.936	0	19.936	0		0.418605	140	(-) DNA
11	14	529	21.7905	0	21.7905	0		0.287234	140	(-) DNA
11	14	530	9.50439	0	9.50439	0		0.658537	140	(-) DNA
11	14	531	6.95443	0	6.95443	0		0	140	(-) DNA
11	14	532	13.9089	0	13.9089	0		0.3	140	(-) DNA
11	14	533	11.3589	0	11.3589	0		0.734694	140	(-) DNA
11	14	534	14.8361	0	14.8361	0		0.421875	140	(-) DNA
11	14	535	11.3589	0	11.3589	0		1.28571	140	(-) DNA
11	14	536	15.0679	0	15.0679	0		0.676923	140	(-) DNA
11	14	537	3.2454	0	3.2454	0		0.642857	140	(-) DNA
11	14	538	17.1543	0	17.1543	0		0.243243	140	(-) DNA
11	14	539	46.1311	0	46.1311	0		0.226131	140	(-) DNA
11	14	540	6.25899	0	6.25899	0		0	140	(-) DNA
11	14	541	22.2542	0	22.2542	0		0.75	140	(-) DNA
11	14	542	9.96802	0	9.96802	0		0.627907	140	(-) DNA
11	14	543	11.5907	0	11.5907	0		0.18	140	(-) DNA
11	14	544	20.1678	0	20.1678	0		0.206897	140	(-) DNA
11	14	545	15.5316	0	15.5316	0		0.134328	140	(-) DNA
11	14	546	6.95443	0	6.95443	0		0	140	(-) DNA
11	14	547	11.5907	0	11.5907	0		0.54	140	(-) DNA
11	14	548	34.5403	0	34.5403	0		0.604027	140	(-) DNA
11	14	549	22.486	0	22.486	0		0.463918	140	(-) DNA
11	14	550	6.25899	0	6.25899	0		1.66667	140	(-) DNA
11	14	551	20.6315	0	20.6315	0		0.606742	140	(-) DNA
11	14	552	9.7362	0	9.7362	0		0.857143	140	(-) DNA
11	14	553	5.33173	0	5.33173	0		0.391304	140	(-) DNA
11	14	554	18.3133	0	18.3133	0		0.227848	140	(-) DNA
11	14	555	11.5907	0	11.5907	0		1.78	140	(-) DNA
11	14	556	17.1543	0	17.1543	0		0.851351	140	(-) DNA
11	14	557	6.02717	0	6.02717	0		0.346154	140	(-) DNA
11	14	558	9.04076	0	9.04076	0		0.692308	140	(-) DNA
11	14	559	4.17266	0	4.17266	0		0	140	(-) DNA
11	14	560	7.88169	0	7.88169	0		0	140	(-) DNA
11	14	561	10.8953	0	10.8953	0		0.574468	140	(-) DNA
11	14	562	6.02717	0	6.02717	0		0	140	(-) DNA
11	14	563	7.41806	0	7.41806	0		1.125	140	(-) DNA
11	14	564	10.8953	0	10.8953	0		0.382979	140	(-) DNA
11	14	565	22.7178	0	22.7178	0		0.918367	140	(-) DNA
11	14	566	5.56354	0	5.56354	0		0	140	(-) DNA
11	14	567	3.01359	0	3.01359	0		0	140	(-) DNA
11	14	568	6.02717	0	6.02717	0		0.346154	140	(-) DNA
11	14	569	4.63629	0	4.63629	0		0	140	(-) DNA
11	14	570	20.6315	0	20.6315	0		0.898876	140	(-) DNA
11	14	571	20.3997	0	20.3997	0		0.306818	140	(-) DNA
11	14	572	10.1998	0	10.1998	0		1.20455	140	(-) DNA
11	14	573	15.0679	0	15.0679	0		0.553846	140	(-) DNA
11	14	574	7.41806	0	7.41806	0		0.5625	140	(-) DNA
11	14	575	5.79536	0	5.79536	0		0	140	(-) DNA
11	14	576	45.8992	0	45.8992	0		0.454545	140	(-) DNA
11	14	577	15.9952	0	15.9952	0		0.391304	140	(-) DNA
11	14	578	11.8225	0	11.8225	0		0.705882	140	(-) DNA
11	14	579	5.56354	0	5.56354	0		0.375	140	(-) DNA
11	14	580	6.95443	0	6.95443	0		0.6	140	(-) DNA
11	14	581	31.2949	0	31.2949	0		0.4	140	(-) DNA
11	14	582	11.3589	0	11.3589	0		0.367347	140	(-) DNA
11	14	583	42.6538	0	42.6538	0		0.293478	140	(-) DNA
11	14	584	14.1407	0	14.1407	0		0.147541	140	(-) DNA
11	14	585	11.5907	0	11.5907	0		1.24	140	(-) DNA
11	14	586	3.47722	0	3.47722	0		0.6	140	(-) DNA
11	14	587	7.88169	0	7.88169	0		0.794118	140	(-) DNA
11	14	588	4.63629	0	4.63629	0		2.25	140	(-) DNA
11	14	589	28.2814	0	28.2814	0		0.368852	140	(-) DNA
11	14	590	12.518	0	12.518	0		0.5	140	(-) DNA
11	14	591	14.8361	0	14.8361	0		0.703125	140	(-) DNA
11	14	592	6.02717	0	6.02717	0		0	140	(-) DNA
11	14	593	9.27257	0	9.27257	0		0.225	140	(-) DNA
11	14	594	13.677	0	13.677	0		0.762712	140	(-) DNA
11	14	595	13.4452	0	13.4452	0		0.155172	140	(-) DNA
11	14	596	50.3037	0	50.3037	0		0.373272	140	(-) DNA
11	14	597	22.0224	0	22.0224	0		0.757895	140	(-) DNA
11	14	598	14.6043	0	14.6043	0		0.857143	140	(-) DNA
11	14	599	4.40447	0	4.40447	0		0.947368	140	(-) DNA
11	14	600	9.96802	0	9.96802	0		1.46512	140	(-) DNA
11	14	601	35.6994	0	35.6994	0		0.233766	140	(-) DNA
11	14	602	5.09992	0	5.09992	0		0	140	(-) DNA
11	14	603	7.18625	0	7.18625	0		0.290323	140	(-) DNA
11	14	604	13.677	0	13.677	0		0.305085	140	(-) DNA
11	14	605	8.1135	0	8.1135	0		0	140	(-) DNA
11	14	606	65.6035	2.54996	63.0535	0.0388693	0	0.330882	140	(-) DNA
11	14	607	3.94084	0	3.94084	0		0	140	(-) DNA
11	14	608	22.0224	0	22.0224	0		0.284211	140	(-) DNA
11	14	609	8.57713	0	8.57713	0		0.486486	140	(-) DNA
11	14	610	7.18625	0	7.18625	0		0.580645	140	(-) DNA
11	14	611	26.4268	0	26.4268	0		0.385965	140	(-) DNA
11	14	612	25.2678	0	25.2678	0		0.412844	140	(-) DNA
11	14	613	13.2134	0	13.2134	0		0.614035	140	(-) DNA
11	14	614	13.677	0	13.677	0		0.762712	140	(-) DNA
11	14	615	3.94084	0	3.94084	0		1.05882	140	(-) DNA
11	14	616	28.2814	0	28.2814	0		0.368852	140	(-) DNA
11	14	617	31.9904	0	31.9904	0		0.130435	140	(-) DNA
11	14	618	60.2717	0	60.2717	0		0.380769	140	(-) DNA
11	14	619	7.41806	0	7.41806	0		0.28125	140	(-) DNA
11	14	620	12.2862	0	12.2862	0		0.849057	140	(-) DNA
11	14	621	6.95443	0	6.95443	0		0.6	140	(-) DNA
11	14	622	40.3357	0	40.3357	0		0.362069	140	(-) DNA
11	14	623	10.4316	0	10.4316	0		0.6	140	(-) DNA
11	14	624	20.8633	0	20.8633	0		0.5	140	(-) DNA
11	14	625	19.2406	0	19.2406	0		0.325301	140	(-) DNA
11	14	626	12.2862	0	12.2862	0		0.679245	140	(-) DNA
11	14	627	18.3133	0	18.3133	0		0.227848	140	(-) DNA
11	14	628	8.80895	0	8.80895	0		0.947368	140	(-) DNA
11	14	629	89.2485	0	89.2485	0		0.467532	140	(-) DNA
11	14	630	8.57713	0	8.57713	0		0.72973	140	(-) DNA
11	14	631	7.64987	0	7.64987	0		0.272727	140	(-) DNA
11	14	632	5.56354	0	5.56354	0		1.45833	140	(-) DNA
11	14	633	6.4908	0	6.4908	0		0.642857	140	(-) DNA
11	14	634	31.5268	0	31.5268	0		0.397059	140	(-) DNA
11	14	635	6.95443	0	6.95443	0		0	140	(-) DNA
11	14	636	7.41806	0	7.41806	0		1.40625	140	(-) DNA
11	14	637	15.7634	0	15.7634	0		0.397059	140	(-) DNA
11	14	638	9.04076	0	9.04076	0		2.07692	140	(-) DNA
11	14	639	2.54996	0	2.54996	0		0.818182	140	(-) DNA
11	14	640	27.8177	0	27.8177	0		0.75	140	(-) DNA
11	14	641	87.394	0	87.394	0		0.429708	140	(-) DNA
11	14	642	6.72262	0	6.72262	0		0.310345	140	(-) DNA
11	14	643	5.33173	0	5.33173	0		1.17391	140	(-) DNA
11	14	644	20.8633	0	20.8633	0		0.9	140	(-) DNA
11	14	645	8.80895	0	8.80895	0		0.710526	140	(-) DNA
11	14	646	3.47722	0	3.47722	0		0.6	140	(-) DNA
11	14	647	22.2542	0	22.2542	0		0.84375	140	(-) DNA
11	14	648	17.3861	0	17.3861	0		0.706667	140	(-) DNA
11	14	649	5.09992	0	5.09992	0		0.409091	140	(-) DNA
11	14	650	44.5084	0	44.5084	0		1.03125	140	(-) DNA
11	14	651	17.6179	0	17.6179	0		0.592105	140	(-) DNA
11	14	652	15.7634	0	15.7634	0		0.661765	140	(-) DNA
11	14	653	7.18625	0	7.18625	0		0.870968	140	(-) DNA
11	14	654	10.6635	0	10.6635	0		0.391304	140	(-) DNA
11	14	655	11.8225	0	11.8225	0		0.352941	140	(-) DNA
11	14	656	35.004	0	35.004	0		0.715232	140	(-) DNA
11	14	657	10.4316	0	10.4316	0		1	140	(-) DNA
11	14	658	21.7905	0	21.7905	0		0.574468	140	(-) DNA
11	14	659	13.677	0	13.677	0		0.762712	140	(-) DNA
11	14	660	13.2134	0	13.2134	0		0.315789	140	(-) DNA
11	14	661	23.6451	0	23.6451	0		0.441176	140	(-) DNA
11	14	662	19.0088	0	19.0088	0		0.646341	140	(-) DNA
11	14	663	10.4316	0	10.4316	0		1.53333	140	(-) DNA
11	14	664	12.9816	0	12.9816	0		0.642857	140	(-) DNA
11	14	665	9.04076	0	9.04076	0		0.230769	140	(-) DNA
11	14	666	9.96802	0	9.96802	0		0.418605	140	(-) DNA
11	14	667	32.454	0	32.454	0		0.321429	140	(-) DNA
11	14	668	19.7042	0	19.7042	0		0.635294	140	(-) DNA
11	14	669	14.3725	0	14.3725	0		0.564516	140	(-) DNA
11	14	670	8.57713	0	8.57713	0		0.243243	140	(-) DNA
11	14	671	24.8041	0	24.8041	0		0.504673	140	(-) DNA
11	14	672	53.7809	0	53.7809	0		0.155172	140	(-) DNA
11	14	673	9.50439	0	9.50439	0		0.439024	140	(-) DNA
11	14	674	19.0088	0	19.0088	0		0	140	(-) DNA
11	14	675	20.1678	0	20.1678	0		0.827586	140	(-) DNA
11	14	676	18.777	0	18.777	0		0.432099	140	(-) DNA
11	14	677	2.31814	0	2.31814	0		0	140	(-) DNA
11	14	678	10.8953	0.927257	9.96802	0.0851064	2.25	0.418605	140	(-) DNA
11	14	679	116.834	0	116.834	0		0.428571	140	(-) DNA
11	14	680	3.47722	0	3.47722	0		3.6	140	(-) DNA
11	14	681	5.09992	0	5.09992	0		0	140	(-) DNA
11	14	682	7.41806	0	7.41806	0		0.5625	140	(-) DNA
11	14	683	63.9808	0	63.9808	0		0.224638	140	(-) DNA
11	14	684	11.3589	0	11.3589	0		0	140	(-) DNA
11	14	685	84.1486	0	84.1486	0		0.644628	140	(-) DNA
11	14	686	13.2134	0	13.2134	0		0.157895	140	(-) DNA
11	14	687	22.486	0	22.486	0		1.01031	140	(-) DNA
11	14	688	24.1087	0	24.1087	0		0.432692	140	(-) DNA
11	14	689	4.8681	0	4.8681	0		0.857143	140	(-) DNA
11	14	690	5.33173	0	5.33173	0		0.73913	140	(-) DNA
11	14	691	15.2997	0	15.2997	0		1.09091	140	(-) DNA
11	14	692	28.0495	0	28.0495	0		0.371901	140	(-) DNA
11	14	693	23.8769	0	23.8769	0		0.262136	140	(-) DNA
11	14	694	12.2862	0	12.2862	0		1.01887	140	(-) DNA
11	14	695	20.3997	0	20.3997	0		0.409091	140	(-) DNA
11	14	696	37.5539	0	37.5539	0		0.611111	140	(-) DNA
11	14	697	12.2862	0	12.2862	0		0.509434	140	(-) DNA
11	14	698	6.72262	0	6.72262	0		0.62069	140	(-) DNA
11	14	699	38.713	0	38.713	0		0.269461	140	(-) DNA
11	14	700	9.04076	0	9.04076	0		1.15385	140	(-) DNA
11	14	701	10.8953	0	10.8953	0		0.744681	140	(-) DNA
11	14	702	44.0447	0	44.0447	0		0.563158	140	(-) DNA
11	14	703	25.036	0	25.036	0		0.657407	140	(-) DNA
11	14	704	41.9584	0	41.9584	0		0.596685	140	(-) DNA
11	14	705	8.34532	0	8.34532	0		0.75	140	(-) DNA
11	14	706	5.09992	0	5.09992	0		0.409091	140	(-) DNA
11	14	707	13.677	0	13.677	0		0.152542	140	(-) DNA
11	14	708	30.3677	0	30.3677	0		0.480916	140	(-) DNA
11	14	709	19.7042	0.695443	19.0088	0.0352941	3	0.658537	140	(-) DNA
11	14	710	9.04076	0	9.04076	0		1.15385	140	(-) DNA
11	14	711	25.9632	0	25.9632	0		1.10714	140	(-) DNA
11	14	712	53.0855	0	53.0855	0		0.432314	140	(-) DNA
11	14	713	5.09992	0	5.09992	0		1.63636	140	(-) DNA
11	14	714	3.94084	0	3.94084	0		0	140	(-) DNA
11	14	715	19.2406	0	19.2406	0		0.325301	140	(-) DNA
11	14	716	39.1766	0	39.1766	0		0.585799	140	(-) DNA
11	14	717	8.80895	0	8.80895	0		0.710526	140	(-) DNA
11	14	718	13.4452	0	13.4452	0		0.310345	140	(-) DNA
11	14	719	22.2542	0	22.2542	0		0.65625	140	(-) DNA
11	14	720	8.57713	0	8.57713	0		1.45946	140	(-) DNA
11	14	721	19.0088	0	19.0088	0		0.109756	140	(-) DNA
11	14	722	22.0224	0	22.0224	0		0.652632	140	(-) DNA
11	14	723	7.18625	0	7.18625	0		0.870968	140	(-) DNA
11	14	724	7.88169	0	7.88169	0		0.264706	140	(-) DNA
11	14	725	12.518	0	12.518	0		0.333333	140	(-) DNA
11	14	726	5.79536	0	5.79536	0		0.72	140	(-) DNA
11	14	727	13.2134	3.47722	9.7362	0.263158	0	0.642857	140	(-) DNA
11	14	728	7.88169	0	7.88169	0		0.264706	140	(-) DNA
11	14	729	4.40447	0	4.40447	0		0	140	(-) DNA
11	14	730	17.1543	0	17.1543	0		0.959459	140	(-) DNA
11	14	731	42.422	3.01359	39.4084	0.0710383	0	0.264706	140	(-) DNA
11	14	732	97.362	0.927257	96.4348	0.00952381	0	0.216346	140	(-) DNA
11	14	733	35.2358	0	35.2358	0		0.822368	140	(-) DNA
11	14	734	25.4996	0	25.4996	0		0.490909	140	(-) DNA
11	14	735	6.02717	0	6.02717	0		0.692308	140	(-) DNA
11	14	736	5.79536	0	5.79536	0		0.36	140	(-) DNA
11	14	737	15.9952	0	15.9952	0		1.17391	140	(-) DNA
11	14	738	10.4316	0	10.4316	0		0.4	140	(-) DNA
11	14	739	42.8857	0	42.8857	0		0.335135	140	(-) DNA
11	14	740	29.4404	0	29.4404	0		0.354331	140	(-) DNA
11	14	741	6.95443	0	6.95443	0		0.9	140	(-) DNA
11	14	742	23.8769	0	23.8769	0		1.13592	140	(-) DNA
11	14	743	18.777	0	18.777	0		0.333333	140	(-) DNA
11	14	744	7.64987	0	7.64987	0		0	140	(-) DNA
11	14	745	9.27257	0	9.27257	0		0.45	140	(-) DNA
11	14	746	42.1902	0	42.1902	0		0.395604	140	(-) DNA
11	14	747	19.0088	0	19.0088	0		0.219512	140	(-) DNA
11	14	748	55.6354	0	55.6354	0		0.479167	140	(-) DNA
11	14	749	19.936	0	19.936	0		0.511628	140	(-) DNA
11	14	750	18.3133	0	18.3133	0		0.455696	140	(-) DNA
11	14	751	9.50439	0	9.50439	0		0.658537	140	(-) DNA
11	14	752	16.4588	0	16.4588	0		0.253521	140	(-) DNA
11	14	753	13.4452	0	13.4452	0		0.913793	140	(-) DNA
11	14	754	14.6043	0	14.6043	0		0.571429	140	(-) DNA
11	14	755	6.72262	0	6.72262	0		0.931034	140	(-) DNA
11	14	756	27.3541	0	27.3541	0		0.305085	140	(-) DNA
11	14	757	31.0631	0	31.0631	0		1.0597	140	(-) DNA
11	14	758	3.70903	0	3.70903	0		0	140	(-) DNA
11	14	759	26.195	0	26.195	0		0.787611	140	(-) DNA
11	14	760	26.6587	0	26.6587	0		0.391304	140	(-) DNA
11	14	761	14.1407	0	14.1407	0		0.868852	140	(-) DNA
11	14	762	4.8681	0	4.8681	0		0.428571	140	(-) DNA
11	14	763	5.79536	0	5.79536	0		1.08	140	(-) DNA
11	14	764	39.4084	0	39.4084	0		0.423529	140	(-) DNA
11	14	765	9.7362	0	9.7362	0		0.642857	140	(-) DNA
11	14	766	16.4588	0	16.4588	0		0.507042	140	(-) DNA
11	14	767	6.95443	0	6.95443	0		0.9	140	(-) DNA
11	14	768	11.8225	0	11.8225	0		0	140	(-) DNA
11	14	769	24.8041	0	24.8041	0		0.336449	140	(-) DNA
11	14	770	14.6043	0	14.6043	0		0.714286	140	(-) DNA
11	14	771	6.72262	0	6.72262	0		1.86207	140	(-) DNA
11	14	772	28.5132	13.2134	15.2997	0.463415	0.157895	0.136364	140	(-) DNA
11	14	773	4.63629	0	4.63629	0		0.45	140	(-) DNA
11	14	774	10.4316	0	10.4316	0		0	140	(-) DNA
11	14	775	9.04076	0	9.04076	0		1.35897	140	(-) DNA
11	14	776	4.17266	0	4.17266	0		1.44444	140	(-) DNA
11	14	777	16.4588	0	16.4588	0		0.253521	140	(-) DNA
11	14	778	15.7634	0	15.7634	0		0.926471	140	(-) DNA
11	14	779	13.4452	0	13.4452	0		0.62069	140	(-) DNA
11	14	780	6.25899	0	6.25899	0		0	140	(-) DNA
11	14	781	41.7266	6.4908	35.2358	0.155556	0	0.355263	140	(-) DNA
11	14	782	22.7178	0	22.7178	0		0.27551	140	(-) DNA
11	14	783	8.1135	0	8.1135	0		1.54286	140	(-) DNA
11	14	784	59.8081	0	59.8081	0		0.453488	140	(-) DNA
11	14	785	27.1223	0	27.1223	0		0.384615	140	(-) DNA
11	14	786	21.5587	0	21.5587	0		0.483871	140	(-) DNA
11	14	787	31.9904	0	31.9904	0		0.391304	140	(-) DNA
11	14	788	42.8857	0	42.8857	0		0.486486	140	(-) DNA
11	14	789	16.6906	0	16.6906	0		0.75	140	(-) DNA
11	14	790	22.486	0	22.486	0		0.371134	140	(-) DNA
11	14	791	18.3133	0	18.3133	0		0.78481	140	(-) DNA
11	14	792	3.70903	0.463629	3.2454	0.125	0	0	140	(-) DNA
11	14	793	47.0583	0	47.0583	0		0.576355	140	(-) DNA
11	14	794	3.47722	0	3.47722	0		0.6	140	(-) DNA
11	14	795	7.18625	0	7.18625	0		0.580645	140	(-) DNA
11	14	796	24.8041	0	24.8041	0		0.757009	140	(-) DNA
11	14	797	20.6315	5.33173	15.2997	0.258427	0.391304	0.545455	140	(-) DNA
11	14	798	12.0543	0	12.0543	0		0	140	(-) DNA
11	14	799	20.8633	0	20.8633	0		0.5	140	(-) DNA
11	14	800	10.6635	0	10.6635	0		0.586957	140	(-) DNA
11	14	801	34.3085	0	34.3085	0		0.912162	140	(-) DNA
11	14	802	5.33173	0	5.33173	0		1.95652	140	(-) DNA
11	14	803	12.2862	0	12.2862	0		0.339623	140	(-) DNA
11	14	804	10.4316	0	10.4316	0		0.4	140	(-) DNA
11	14	805	7.41806	0	7.41806	0		0.84375	140	(-) DNA
11	14	806	5.79536	0	5.79536	0		0.36	140	(-) DNA
11	14	807	5.33173	0	5.33173	0		0.391304	140	(-) DNA
11	14	808	29.2086	0	29.2086	0		1.05556	140	(-) DNA
11	14	809	14.1407	0	14.1407	0		0.737705	140	(-) DNA
11	14	810	29.9041	0	29.9041	0		0.488372	140	(-) DNA
11	14	811	5.79536	0	5.79536	0		0	140	(-) DNA
11	14	812	3.70903	0	3.70903	0		1.125	140	(-) DNA
11	14	813	19.4724	0	19.4724	0		0.642857	140	(-) DNA
11	14	814	6.02717	0	6.02717	0		0.346154	140	(-) DNA
11	14	815	11.1271	0	11.1271	0		0	140	(-) DNA
11	14	816	4.17266	0	4.17266	0		1.5	140	(-) DNA
11	14	817	21.5587	0	21.5587	0		0.580645	140	(-) DNA
11	14	818	15.2997	0	15.2997	0		0.681818	140	(-) DNA
11	14	819	9.50439	0	9.50439	0		1.53659	140	(-) DNA
11	14	820	7.18625	0	7.18625	0		0.290323	140	(-) DNA
11	14	821	32.454	0	32.454	0		0.514286	140	(-) DNA
11	14	822	15.0679	0	15.0679	0		0.830769	140	(-) DNA
11	14	823	8.57713	0	8.57713	0		0.72973	140	(-) DNA
11	14	824	34.3085	0	34.3085	0		0.304054	140	(-) DNA
11	14	825	8.57713	0	8.57713	0		1.18919	140	(-) DNA
11	14	826	4.17266	0	4.17266	0		2	140	(-) DNA
11	14	827	15.0679	0	15.0679	0		0.692308	140	(-) DNA
11	14	828	6.72262	0	6.72262	0		0	140	(-) DNA
11	14	829	10.1998	0	10.1998	0		0.613636	140	(-) DNA
11	14	830	3.47722	0	3.47722	0		1.2	140	(-) DNA
11	14	831	4.17266	0	4.17266	0		0	140	(-) DNA
11	14	832	43.1175	0	43.1175	0		0.677419	140	(-) DNA
11	14	833	9.50439	0	9.50439	0		0.634146	140	(-) DNA
11	14	834	31.7586	0	31.7586	0		0.788321	140	(-) DNA
11	14	835	31.9904	0	31.9904	0		0.652174	140	(-) DNA
11	14	836	31.0631	5.56354	25.4996	0.179104	0	0.318182	140	(-) DNA
11	14	837	19.936	0	19.936	0		0.627907	140	(-) DNA
11	14	838	5.56354	0	5.56354	0		0	140	(-) DNA
11	14	839	12.7498	0	12.7498	0		0	140	(-) DNA
11	14	840	5.09992	0	5.09992	0		0	140	(-) DNA
11	14	841	39.6403	0	39.6403	0		0.473684	140	(-) DNA
11	14	842	5.09992	0	5.09992	0		1.59091	140	(-) DNA
11	14	843	5.09992	0	5.09992	0		0.818182	140	(-) DNA
11	14	844	56.7945	0	56.7945	0		0.183673	140	(-) DNA
11	14	845	11.5907	0	11.5907	0		0.54	140	(-) DNA
11	14	846	14.3725	0	14.3725	0		0.145161	140	(-) DNA
11	14	847	9.50439	0	9.50439	0		0.634146	140	(-) DNA
11	14	848	20.8633	0	20.8633	0		0.6	140	(-) DNA
11	14	849	14.6043	0	14.6043	0		1	140	(-) DNA
11	14	850	14.1407	0	14.1407	0		0.737705	140	(-) DNA
11	14	851	22.7178	0	22.7178	0		1.10204	140	(-) DNA
11	14	852	32.6858	0	32.6858	0		0.191489	140	(-) DNA
11	14	853	20.1678	4.40447	15.7634	0.218391	0.947368	0.397059	140	(-) DNA
11	14	854	8.1135	0	8.1135	0		0.514286	140	(-) DNA
11	14	855	3.94084	0	3.94084	0		1.58824	140	(-) DNA
11	14	856	23.6451	0	23.6451	0		0.352941	140	(-) DNA
11	14	857	10.1998	0	10.1998	0		0.409091	140	(-) DNA
11	14	858	9.27257	0	9.27257	0		0.225	140	(-) DNA
11	14	859	11.1271	0	11.1271	0		0.75	140	(-) DNA
11	14	860	28.0495	0	28.0495	0		0.669421	140	(-) DNA
11	14	861	11.5907	0	11.5907	0		0.36	140	(-) DNA
11	14	862	67.6898	0	67.6898	0		0.308219	140	(-) DNA
11	14	863	48.4492	0	48.4492	0		0.215311	140	(-) DNA
11	14	864	21.7905	0	21.7905	0		0.37234	140	(-) DNA
11	14	865	32.6858	0	32.6858	0		0.319149	140	(-) DNA
11	14	866	12.518	0	12.518	0		0	140	(-) DNA
11	14	867	69.7761	0	69.7761	0		0.328904	140	(-) DNA
11	14	868	4.40447	0	4.40447	0		0.473684	140	(-) DNA
11	14	869	4.17266	0	4.17266	0		0.5	140	(-) DNA
11	14	870	5.56354	0	5.56354	0		0.75	140	(-) DNA
11	14	871	24.3405	0	24.3405	0		0.171429	140	(-) DNA
11	14	872	8.1135	0	8.1135	0		0.257143	140	(-) DNA
11	14	873	30.3677	0	30.3677	0		0.40458	140	(-) DNA
11	14	874	5.79536	0	5.79536	0		1.08	140	(-) DNA
11	14	875	15.9952	0	15.9952	0		0.652174	140	(-) DNA
11	14	876	40.1039	5.79536	34.3085	0.144509	0	0.844595	140	(-) DNA
11	14	877	12.9816	0	12.9816	0		0.321429	140	(-) DNA
11	14	878	22.486	0	22.486	0		0.278351	140	(-) DNA
11	14	879	11.1271	0	11.1271	0		0.375	140	(-) DNA
11	14	880	45.6674	15.5316	30.1359	0.340102	0.537313	0.823077	140	(-) DNA
11	14	881	7.64987	0	7.64987	0		1.09091	140	(-) DNA
11	14	882	31.7586	0	31.7586	0		0.262774	140	(-) DNA
11	14	883	8.57713	0	8.57713	0		0.486486	140	(-) DNA
11	14	884	28.745	0	28.745	0		0.645161	140	(-) DNA
11	14	885	29.6722	0	29.6722	0		0.492188	140	(-) DNA
11	14	886	9.50439	0	9.50439	0		0.878049	140	(-) DNA
11	14	887	9.7362	0	9.7362	0		0.857143	140	(-) DNA
11	14	888	49.1446	0	49.1446	0		0.504717	140	(-) DNA
11	14	889	41.0311	0	41.0311	0		0.553672	140	(-) DNA
11	14	890	8.80895	0	8.80895	0		0.710526	140	(-) DNA
11	14	891	16.4588	0	16.4588	0		0.380282	140	(-) DNA
11	14	892	3.47722	0	3.47722	0		0.6	140	(-) DNA
11	14	893	14.8361	0	14.8361	0		0.703125	140	(-) DNA
11	14	894	25.7314	0	25.7314	0		0.963964	140	(-) DNA
11	14	895	14.1407	0	14.1407	0		0.295082	140	(-) DNA
11	14	896	20.8633	0	20.8633	0		0.6	140	(-) DNA
11	14	897	11.5907	0	11.5907	0		0.52	140	(-) DNA
11	14	898	12.2862	0	12.2862	0		0.509434	140	(-) DNA
11	14	899	15.0679	0	15.0679	0		0.553846	140	(-) DNA
11	14	900	46.5947	0	46.5947	0		0.447761	140	(-) DNA
11	14	901	7.41806	0	7.41806	0		1.40625	140	(-) DNA
11	14	902	6.95443	0	6.95443	0		1.16667	140	(-) DNA
11	14	903	4.40447	0	4.40447	0		0.473684	140	(-) DNA
11	14	904	60.7354	0	60.7354	0		0.583969	140	(-) DNA
11	14	905	21.3269	0	21.3269	0		0.293478	140	(-) DNA
11	14	906	13.2134	0	13.2134	0		0.315789	140	(-) DNA
11	14	907	13.2134	0	13.2134	0		0.473684	140	(-) DNA
11	14	908	20.3997	0	20.3997	0		0.306818	140	(-) DNA
11	14	909	27.3541	0	27.3541	0		0.610169	140	(-) DNA
11	14	910	17.8497	0	17.8497	0		0.233766	140	(-) DNA
11	14	911	4.8681	0	4.8681	0		0.857143	140	(-) DNA
11	14	912	18.3133	0	18.3133	0		0.911392	140	(-) DNA
11	14	913	13.4452	0	13.4452	0		1.08621	140	(-) DNA
11	14	914	7.64987	0	7.64987	0		0.818182	140	(-) DNA
11	14	915	17.1543	0	17.1543	0		0.364865	140	(-) DNA
11	14	916	6.4908	0	6.4908	0		0.964286	140	(-) DNA
11	14	917	12.518	0	12.518	0		1	140	(-) DNA
11	14	918	8.80895	0	8.80895	0		0.473684	140	(-) DNA
11	14	919	28.5132	0	28.5132	0		0.585366	140	(-) DNA
11	14	920	20.8633	0	20.8633	0		0.8	140	(-) DNA
11	14	921	42.8857	0	42.8857	0		0.194595	140	(-) DNA
11	14	922	17.6179	0	17.6179	0		0.355263	140	(-) DNA
11	14	923	3.70903	0	3.70903	0		0.5625	140	(-) DNA
11	14	924	17.8497	0	17.8497	0		0.922078	140	(-) DNA
11	14	925	32.2222	0	32.2222	0		0.705036	140	(-) DNA
11	14	926	9.96802	0	9.96802	0		0.627907	140	(-) DNA
11	14	927	32.6858	0	32.6858	0		0.319149	140	(-) DNA
11	14	928	18.777	0	18.777	0		1.4321	140	(-) DNA
11	14	929	17.8497	0	17.8497	0		0.467532	140	(-) DNA
11	14	930	20.3997	0	20.3997	0		0.511364	140	(-) DNA
11	14	931	25.9632	0	25.9632	0		0.160714	140	(-) DNA
11	14	932	6.95443	0	6.95443	0		0.6	140	(-) DNA
11	14	933	10.8953	0	10.8953	0		0.744681	140	(-) DNA
11	14	934	6.02717	0	6.02717	0		0.692308	140	(-) DNA
11	14	935	12.2862	0	12.2862	0		0.169811	140	(-) DNA
11	14	936	20.3997	0	20.3997	0		0.102273	140	(-) DNA
11	14	937	26.195	0	26.195	0		0.318584	140	(-) DNA
11	14	938	6.25899	0	6.25899	0		1	140	(-) DNA
11	14	939	35.6994	0	35.6994	0		0.292208	140	(-) DNA
11	14	940	29.6722	0	29.6722	0		0.421875	140	(-) DNA
11	14	941	8.1135	0	8.1135	0		1.02857	140	(-) DNA
11	14	942	147.202	0	147.202	0		0.411024	140	(-) DNA
11	14	943	8.1135	0	8.1135	0		0.771429	140	(-) DNA
11	14	944	20.3997	0	20.3997	0		0.409091	140	(-) DNA
11	14	945	3.94084	0	3.94084	0		0	140	(-) DNA
11	14	946	11.5907	0	11.5907	0		0.54	140	(-) DNA
11	14	947	4.8681	0	4.8681	0		0.428571	140	(-) DNA
11	14	948	12.2862	0	12.2862	0		0.339623	140	(-) DNA
11	14	949	3.2454	0	3.2454	0		1.21429	140	(-) DNA
11	14	950	6.4908	0	6.4908	0		1.60714	140	(-) DNA
11	14	951	3.01359	0	3.01359	0		0	140	(-) DNA
11	14	952	32.9176	0	32.9176	0		0.873239	140	(-) DNA
11	14	953	10.6635	0	10.6635	0		0.391304	140	(-) DNA
11	14	954	20.8633	0	20.8633	0		0.8	140	(-) DNA
11	14	955	13.9089	0	13.9089	0		0.15	140	(-) DNA
11	14	956	38.4812	0	38.4812	0		0.698795	140	(-) DNA
11	14	957	19.0088	0	19.0088	0		0.54878	140	(-) DNA
11	14	958	9.04076	0	9.04076	0		0.923077	140	(-) DNA
11	14	959	14.8361	0	14.8361	0		0.984375	140	(-) DNA
11	14	960	18.0815	0	18.0815	0		0.115385	140	(-) DNA
11	14	961	13.677	0	13.677	0		0.305085	140	(-) DNA
11	14	962	4.40447	0	4.40447	0		0	140	(-) DNA
11	14	963	21.7905	0	21.7905	0		0.957447	140	(-) DNA
11	14	964	27.5859	0	27.5859	0		0.453782	140	(-) DNA
11	14	965	62.5899	0	62.5899	0		0.762963	140	(-) DNA
11	14	966	8.1135	0	8.1135	0		0.514286	140	(-) DNA
11	14	967	3.2454	0	3.2454	0		1.28571	140	(-) DNA
11	14	968	10.1998	0	10.1998	0		0.409091	140	(-) DNA
11	14	969	41.263	0	41.263	0		0.455056	140	(-) DNA
11	14	970	16.4588	0	16.4588	0		0.633803	140	(-) DNA
11	14	971	3.47722	0	3.47722	0		0	140	(-) DNA
11	14	972	5.79536	0	5.79536	0		1.08	140	(-) DNA
11	14	973	18.0815	0	18.0815	0		0.576923	140	(-) DNA
11	14	974	15.0679	0	15.0679	0		0.276923	140	(-) DNA
11	14	975	3.2454	0	3.2454	0		0	140	(-) DNA
11	14	976	7.88169	0	7.88169	0		1.05882	140	(-) DNA
11	14	977	38.4812	0	38.4812	0		0.753012	140	(-) DNA
11	14	978	22.0224	0	22.0224	0		0.473684	140	(-) DNA
11	14	979	28.0495	0	28.0495	0		0.512397	140	(-) DNA
11	14	980	11.1271	0	11.1271	0		0.375	140	(-) DNA
11	14	981	5.56354	0	5.56354	0		0.375	140	(-) DNA
11	14	982	77.8896	0	77.8896	0		0.482143	140	(-) DNA
11	14	983	35.4676	0	35.4676	0		0.588235	140	(-) DNA
11	14	984	5.33173	0	5.33173	0		1.95652	140	(-) DNA
11	14	985	14.6043	0	14.6043	0		0.428571	140	(-) DNA
11	14	986	6.4908	0	6.4908	0		2.57143	140	(-) DNA
11	14	987	13.677	0	13.677	0		0.457627	140	(-) DNA
11	14	988	6.4908	0	6.4908	0		0.321429	140	(-) DNA
11	14	989	52.39	0	52.39	0		0.438053	140	(-) DNA
11	14	990	28.2814	0	28.2814	0		1.18033	140	(-) DNA
11	14	991	63.7489	0	63.7489	0		0.36	140	(-) DNA
11	14	992	17.1543	0	17.1543	0		0.121622	140	(-) DNA
11	14	993	9.27257	0	9.27257	0		0.9	140	(-) DNA
11	14	994	32.454	0	32.454	0		0.257143	140	(-) DNA
11	14	995	6.72262	0	6.72262	0		0.62069	140	(-) DNA
11	14	996	12.518	0	12.518	0		0.5	140	(-) DNA
11	14	997	3.47722	0	3.47722	0		0	140	(-) DNA
11	14	998	59.1127	0	59.1127	0		0.211765	140	(-) DNA
11	14	999	23.4133	0	23.4133	0		0.891089	140	(-) DNA
11	14	1000	3.47722	0	3.47722	0		0	140	(-) DNA
11	14	1001	7.88169	0	7.88169	0		1.32353	140	(-) DNA
11	14	1002	9.50439	0	9.50439	0		0.658537	140	(-) DNA
11	14	1003	13.2134	0	13.2134	0		0.473684	140	(-) DNA
11	14	1004	9.96802	0	9.96802	0		0.418605	140	(-) DNA
11	14	1005	3.2454	0	3.2454	0		1.28571	140	(-) DNA
11	14	1006	26.8905	0	26.8905	0		0.62069	140	(-) DNA
11	14	1007	7.41806	0	7.41806	0		0.28125	140	(-) DNA
11	14	1008	4.8681	0	4.8681	0		0	140	(-) DNA
11	14	1009	7.64987	0	7.64987	0		1.63636	140	(-) DNA
11	14	1010	24.3405	0	24.3405	0		0.685714	140	(-) DNA
11	14	1011	19.7042	0	19.7042	0		0.317647	140	(-) DNA
11	14	1012	11.5907	0	11.5907	0		0.54	140	(-) DNA
11	14	1013	11.1271	0	11.1271	0		2.39583	140	(-) DNA
11	14	1014	6.02717	0	6.02717	0		0	140	(-) DNA
11	14	1015	9.27257	0	9.27257	0		0.225	140	(-) DNA
11	14	1016	5.09992	0	5.09992	0		0	140	(-) DNA
11	14	1017	5.79536	0	5.79536	0		0	140	(-) DNA
11	14	1018	12.0543	0	12.0543	0		0.692308	140	(-) DNA
11	14	1019	23.1814	0	23.1814	0		1.08	140	(-) DNA
11	14	1020	20.6315	0	20.6315	0		0.404494	140	(-) DNA
11	14	1021	5.56354	0	5.56354	0		1.5	140	(-) DNA
11	14	1022	6.02717	0	6.02717	0		1.03846	140	(-) DNA
11	14	1023	6.95443	0	6.95443	0		1.5	140	(-) DNA
11	14	1024	25.4996	0	25.4996	0		0.654545	140	(-) DNA
11	14	1025	7.64987	0	7.64987	0		1.09091	140	(-) DNA
11	14	1026	4.17266	0	4.17266	0		0	140	(-) DNA
11	14	1027	20.8633	0	20.8633	0		0.5	140	(-) DNA
11	14	1028	4.40447	0	4.40447	0		0.473684	140	(-) DNA
11	14	1029	30.3677	0	30.3677	0		0.206107	140	(-) DNA
11	14	1030	6.02717	0	6.02717	0		1.03846	140	(-) DNA
11	14	1031	30.8313	0	30.8313	0		0.744361	140	(-) DNA
11	14	1032	12.518	0	12.518	0		1.5	140	(-) DNA
11	14	1033	36.163	0	36.163	0		0.403846	140	(-) DNA
11	14	1034	7.18625	0	7.18625	0		0.870968	140	(-) DNA
11	14	1035	39.4084	0	39.4084	0		0.264706	140	(-) DNA
11	14	1036	15.5316	0	15.5316	0		0.402985	140	(-) DNA
11	14	1037	11.3589	0	11.3589	0		0.55102	140	(-) DNA
11	14	1038	11.5907	0	11.5907	0		1.08	140	(-) DNA
11	14	1039	19.0088	0	19.0088	0		0.768293	140	(-) DNA
11	14	1040	8.34532	0	8.34532	0		0	140	(-) DNA
11	14	1041	31.5268	0	31.5268	0		0.661765	140	(-) DNA
11	14	1042	15.0679	0	15.0679	0		0.415385	140	(-) DNA
11	14	1043	15.0679	0	15.0679	0		0.692308	140	(-) DNA
11	14	1044	7.88169	0	7.88169	0		0.529412	140	(-) DNA
11	14	1045	8.1135	0	8.1135	0		0.514286	140	(-) DNA
11	14	1046	5.56354	0	5.56354	0		0.375	140	(-) DNA
11	14	1047	6.25899	0	6.25899	0		1.33333	140	(-) DNA
11	14	1048	23.4133	0	23.4133	0		0.534653	140	(-) DNA
11	14	1049	12.9816	0	12.9816	0		1.10714	140	(-) DNA
11	14	1050	26.8905	0	26.8905	0		0.387931	140	(-) DNA
11	14	1051	15.5316	0	15.5316	0		0.80597	140	(-) DNA
11	14	1052	7.18625	0	7.18625	0		0.870968	140	(-) DNA
11	14	1053	6.95443	0	6.95443	0		0	140	(-) DNA
11	14	1054	13.9089	0	13.9089	0		0.75	140	(-) DNA
11	14	1055	19.7042	0	19.7042	0		0.529412	140	(-) DNA
11	14	1056	9.50439	0	9.50439	0		1.5122	140	(-) DNA
11	14	1057	25.9632	0	25.9632	0		0.401786	140	(-) DNA
11	14	1058	15.5316	0	15.5316	0		0.925373	140	(-) DNA
11	14	1059	80.4396	0	80.4396	0		0.570605	140	(-) DNA
11	14	1060	24.5723	0	24.5723	0		0.59434	140	(-) DNA
11	14	1061	3.01359	0	3.01359	0		0	140	(-) DNA
11	14	1062	32.9176	0	32.9176	0		0.380282	140	(-) DNA
11	14	1063	20.1678	0	20.1678	0		0.310345	140	(-) DNA
11	14	1064	7.41806	0	7.41806	0		0.5625	140	(-) DNA
11	14	1065	11.3589	0	11.3589	0		0.714286	140	(-) DNA
11	14	1066	30.8313	0	30.8313	0		0.473684	140	(-) DNA
11	14	1067	5.09992	0	5.09992	0		0.409091	140	(-) DNA
11	14	1068	10.8953	0	10.8953	0		1.14894	140	(-) DNA
11	14	1069	25.2678	0	25.2678	0		0.247706	140	(-) DNA
11	14	1070	14.3725	0	14.3725	0		0.419355	140	(-) DNA
11	14	1071	6.72262	0	6.72262	0		0	140	(-) DNA
11	14	1072	26.8905	0	26.8905	0		0.775862	140	(-) DNA
11	14	1073	29.4404	0	29.4404	0		0.566929	140	(-) DNA
11	14	1074	10.1998	0	10.1998	0		0.613636	140	(-) DNA
11	14	1075	7.64987	0	7.64987	0		0.818182	140	(-) DNA
11	14	1076	8.1135	0	8.1135	0		0.771429	140	(-) DNA
11	14	1077	5.56354	0	5.56354	0		0.75	140	(-) DNA
11	14	1078	6.25899	0	6.25899	0		1	140	(-) DNA
11	14	1079	22.0224	0	22.0224	0		0.189474	140	(-) DNA
11	14	1080	6.02717	0	6.02717	0		0	140	(-) DNA
11	14	1081	20.1678	0	20.1678	0		0.724138	140	(-) DNA
11	14	1082	4.63629	0	4.63629	0		0	140	(-) DNA
11	14	1083	4.40447	0	4.40447	0		0.947368	140	(-) DNA
11	14	1084	9.50439	0	9.50439	0		0.219512	140	(-) DNA
11	14	1085	9.27257	0	9.27257	0		1.35	140	(-) DNA
11	14	1086	7.88169	0	7.88169	0		1.05882	140	(-) DNA
11	14	1087	6.72262	0	6.72262	0		0.931034	140	(-) DNA
11	14	1088	17.1543	0	17.1543	0		0.486486	140	(-) DNA
11	14	1089	16.9224	0	16.9224	0		0.369863	140	(-) DNA
11	14	1090	3.47722	0	3.47722	0		0.6	140	(-) DNA
11	14	1091	24.8041	0	24.8041	0		0.504673	140	(-) DNA
11	14	1092	12.518	0	12.518	0		0	140	(-) DNA
11	14	1093	13.9089	0	13.9089	0		0	140	(-) DNA
11	14	1094	52.1582	0	52.1582	0		0.355556	140	(-) DNA
11	14	1095	3.94084	0	3.94084	0		1.05882	140	(-) DNA
11	14	1096	10.4316	0	10.4316	0		0.4	140	(-) DNA
11	14	1097	9.50439	0	9.50439	0		0.878049	140	(-) DNA
11	14	1098	22.486	0	22.486	0		0.546392	140	(-) DNA
11	14	1099	55.4036	0	55.4036	0		0.640167	140	(-) DNA
11	14	1100	17.8497	0	17.8497	0		0	140	(-) DNA
11	14	1101	56.0991	0	56.0991	0		0.409091	140	(-) DNA
11	14	1102	20.6315	0	20.6315	0		0.404494	140	(-) DNA
11	14	1103	28.9768	0	28.9768	0		0.36	140	(-) DNA
11	14	1104	5.79536	0	5.79536	0		0.72	140	(-) DNA
11	14	1105	15.2997	0.927257	14.3725	0.0606061	0	0.435484	140	(-) DNA
11	14	1106	11.3589	0	11.3589	0		1.10204	140	(-) DNA
11	14	1107	28.9768	0	28.9768	0		0.504	140	(-) DNA
11	14	1108	21.7905	0	21.7905	0		0.276596	140	(-) DNA
11	14	1109	17.6179	0	17.6179	0		0.710526	140	(-) DNA
11	14	1110	4.8681	0	4.8681	0		1.28571	140	(-) DNA
11	14	1111	12.0543	0	12.0543	0		0.346154	140	(-) DNA
11	14	1112	6.4908	0	6.4908	0		0	140	(-) DNA
11	14	1113	14.1407	0	14.1407	0		1.18033	140	(-) DNA
11	14	1114	5.09992	0	5.09992	0		0.409091	140	(-) DNA
11	14	1115	17.1543	0	17.1543	0		0.608108	140	(-) DNA
11	14	1116	32.454	0	32.454	0		0.514286	140	(-) DNA
11	14	1117	14.1407	0	14.1407	0		0.737705	140	(-) DNA
11	14	1118	11.3589	0	11.3589	0		0.367347	140	(-) DNA
11	14	1119	16.4588	0	16.4588	0		0.633803	140	(-) DNA
11	14	1120	12.0543	0	12.0543	0		0.346154	140	(-) DNA
11	14	1121	36.3949	0	36.3949	0		0.630573	140	(-) DNA
11	14	1122	4.17266	0	4.17266	0		2.5	140	(-) DNA
11	14	1123	18.5451	0	18.5451	0		0.675	140	(-) DNA
11	14	1124	17.8497	0	17.8497	0		0.701299	140	(-) DNA
11	14	1125	4.40447	0	4.40447	0		0	140	(-) DNA
11	14	1126	68.8489	0	68.8489	0		0.484848	140	(-) DNA
11	14	1127	19.2406	0	19.2406	0		0.325301	140	(-) DNA
11	14	1128	11.5907	0	11.5907	0		0.88	140	(-) DNA
11	14	1129	7.41806	0	7.41806	0		1.125	140	(-) DNA
11	14	1130	7.18625	0	7.18625	0		0.290323	140	(-) DNA
11	14	1131	23.8769	0	23.8769	0		0.873786	140	(-) DNA
11	14	1132	24.1087	0	24.1087	0		0.519231	140	(-) DNA
11	14	1133	20.6315	0	20.6315	0		0.404494	140	(-) DNA
11	14	1134	8.34532	0	8.34532	0		0.5	140	(-) DNA
11	14	1135	40.3357	0	40.3357	0		0.517241	140	(-) DNA
11	14	1136	7.64987	0	7.64987	0		0.272727	140	(-) DNA
11	14	1137	24.1087	0	24.1087	0		0.346154	140	(-) DNA
11	14	1138	12.9816	0	12.9816	0		0.482143	140	(-) DNA
11	14	1139	19.2406	0	19.2406	0		0.433735	140	(-) DNA
11	14	1140	15.0679	0	15.0679	0		0.276923	140	(-) DNA
11	14	1141	15.7634	0	15.7634	0		0.529412	140	(-) DNA
11	14	1142	12.9816	0	12.9816	0		0.625	140	(-) DNA
11	14	1143	78.5851	0	78.5851	0		0.345133	140	(-) DNA
11	14	1144	16.227	0	16.227	0		0.757143	140	(-) DNA
11	14	1145	29.4404	0	29.4404	0		0.92126	140	(-) DNA
11	14	1146	18.5451	0	18.5451	0		0.7875	140	(-) DNA
11	14	1147	27.3541	0	27.3541	0		0.457627	140	(-) DNA
11	14	1148	12.518	0	12.518	0		0.5	140	(-) DNA
11	14	1149	17.6179	0	17.6179	0		0.710526	140	(-) DNA
11	14	1150	4.40447	0	4.40447	0		0	140	(-) DNA
11	14	1151	25.036	0	25.036	0		0.166667	140	(-) DNA
11	14	1152	16.4588	0	16.4588	0		0.633803	140	(-) DNA
11	14	1153	4.8681	0	4.8681	0		0.428571	140	(-) DNA
11	14	1154	4.63629	0	4.63629	0		1.8	140	(-) DNA
11	14	1155	4.17266	0	4.17266	0		1	140	(-) DNA
11	14	1156	16.4588	0	16.4588	0		0.633803	140	(-) DNA
11	14	1157	44.7402	0	44.7402	0		0.466321	140	(-) DNA
11	14	1158	10.6635	0	10.6635	0		0.195652	140	(-) DNA
11	14	1159	9.04076	0	9.04076	0		0.923077	140	(-) DNA
11	14	1160	12.7498	0	12.7498	0		0.818182	140	(-) DNA
11	14	1161	4.17266	0	4.17266	0		1	140	(-) DNA
11	14	1162	47.0583	0	47.0583	0		0.70936	140	(-) DNA
11	14	1163	10.1998	0	10.1998	0		1.43182	140	(-) DNA
11	14	1164	25.036	0	25.036	0		0.824074	140	(-) DNA
11	14	1165	11.3589	0	11.3589	0		0	140	(-) DNA
11	14	1166	6.02717	0	6.02717	0		1.03846	140	(-) DNA
11	14	1167	21.0951	0	21.0951	0		0.593407	140	(-) DNA
11	14	1168	35.004	0	35.004	0		0.417219	140	(-) DNA
11	14	1169	21.5587	0	21.5587	0		0.774194	140	(-) DNA
11	14	1170	10.8953	0	10.8953	0		0	140	(-) DNA
11	14	1171	4.40447	0	4.40447	0		0.947368	140	(-) DNA
11	14	1172	18.3133	0	18.3133	0		0.455696	140	(-) DNA
11	14	1173	11.8225	0	11.8225	0		0.529412	140	(-) DNA
11	14	1174	4.17266	0	4.17266	0		1	140	(-) DNA
11	14	1175	57.0263	0	57.0263	0		0.402439	140	(-) DNA
11	14	1176	3.94084	0	3.94084	0		1.05882	140	(-) DNA
11	14	1177	15.9952	0	15.9952	0		0.652174	140	(-) DNA
11	14	1178	28.745	3.94084	24.8041	0.137097	0	0.841121	140	(-) DNA
11	14	1179	14.1407	0	14.1407	0		0.885246	140	(-) DNA
11	14	1180	17.3861	0	17.3861	0		0.466667	140	(-) DNA
11	14	1181	33.6131	0	33.6131	0		0.62069	140	(-) DNA
11	14	1182	24.1087	0	24.1087	0		0.605769	140	(-) DNA
11	14	1183	24.3405	0	24.3405	0		0.419048	140	(-) DNA
11	14	1184	7.41806	0	7.41806	0		1.65625	140	(-) DNA
11	14	1185	17.1543	0	17.1543	0		0.608108	140	(-) DNA
11	14	1186	24.1087	0.927257	23.1814	0.0384615	0	0.54	140	(-) DNA
11	14	1187	7.18625	0	7.18625	0		0.290323	140	(-) DNA
11	14	1188	19.0088	0	19.0088	0		0.109756	140	(-) DNA
11	14	1189	9.04076	0	9.04076	0		0.461538	140	(-) DNA
11	14	1190	61.8944	0	61.8944	0		0.438202	140	(-) DNA
11	14	1191	14.1407	0	14.1407	0		0.590164	140	(-) DNA
11	14	1192	13.2134	0	13.2134	0		0.157895	140	(-) DNA
11	14	1193	19.936	0	19.936	0		0.523256	140	(-) DNA
11	14	1194	19.0088	0	19.0088	0		1.19512	140	(-) DNA
11	14	1195	14.3725	0	14.3725	0		0.435484	140	(-) DNA
11	14	1196	40.5675	0	40.5675	0		0.765714	140	(-) DNA
11	14	1197	9.50439	0	9.50439	0		1.29268	140	(-) DNA
11	14	1198	22.2542	0	22.2542	0		0.375	140	(-) DNA
11	14	1199	31.7586	0	31.7586	0		0.19708	140	(-) DNA
11	14	1200	6.02717	0	6.02717	0		0.692308	140	(-) DNA
11	14	1201	27.8177	0	27.8177	0		0.75	140	(-) DNA
11	14	1202	57.2581	0	57.2581	0		0.647773	140	(-) DNA
11	14	1203	8.80895	0	8.80895	0		1.65789	140	(-) DNA
11	14	1204	15.9952	0	15.9952	0		0.246377	140	(-) DNA
11	14	1205	6.95443	0	6.95443	0		0.3	140	(-) DNA
11	14	1206	6.4908	0	6.4908	0		1.28571	140	(-) DNA
11	14	1207	13.2134	0	13.2134	0		0	140	(-) DNA
11	14	1208	49.3765	0	49.3765	0		0.464789	140	(-) DNA
11	14	1209	14.8361	0	14.8361	0		0.5625	140	(-) DNA
11	14	1210	12.518	0	12.518	0		1.14815	140	(-) DNA
11	14	1211	4.63629	0	4.63629	0		0	140	(-) DNA
11	14	1212	25.9632	0	25.9632	0		0.241071	140	(-) DNA
11	14	1213	28.0495	0	28.0495	0		0.743802	140	(-) DNA
11	14	1214	26.195	0	26.195	0		0.238938	140	(-) DNA
11	14	1215	5.79536	0	5.79536	0		0.36	140	(-) DNA
11	14	1216	24.1087	0	24.1087	0		0.692308	140	(-) DNA
11	14	1217	33.6131	0	33.6131	0		0.806897	140	(-) DNA
11	14	1218	8.34532	0	8.34532	0		0.75	140	(-) DNA
11	14	1219	14.8361	0	14.8361	0		0.140625	140	(-) DNA
11	14	1220	6.02717	0	6.02717	0		0	140	(-) DNA
11	14	1221	13.4452	0	13.4452	0		0.465517	140	(-) DNA
11	14	1222	23.1814	0	23.1814	0		0.45	140	(-) DNA
11	14	1223	9.7362	0	9.7362	0		1.28571	140	(-) DNA
11	14	1224	6.02717	0	6.02717	0		0	140	(-) DNA
11	14	1225	15.2997	0	15.2997	0		0.545455	140	(-) DNA
11	14	1226	5.33173	0	5.33173	0		0.782609	140	(-) DNA
11	14	1227	20.8633	0	20.8633	0		0.4	140	(-) DNA
11	14	1228	5.79536	0	5.79536	0		0	140	(-) DNA
11	14	1229	15.7634	0	15.7634	0		0.529412	140	(-) DNA
11	14	1230	22.486	0	22.486	0		0.556701	140	(-) DNA
11	14	1231	5.56354	0	5.56354	0		0.375	140	(-) DNA
11	14	1232	19.2406	0	19.2406	0		0.433735	140	(-) DNA
11	14	1233	3.70903	0	3.70903	0		0	140	(-) DNA
11	14	1234	5.33173	0	5.33173	0		0	140	(-) DNA
11	14	1235	5.79536	0	5.79536	0		0	140	(-) DNA
11	14	1236	22.7178	0.927257	21.7905	0.0408163	2.25	0.851064	140	(-) DNA
11	14	1237	16.4588	0	16.4588	0		0.760563	140	(-) DNA
11	14	1238	21.5587	0	21.5587	0		0.677419	140	(-) DNA
11	14	1239	23.4133	0	23.4133	0		0.178218	140	(-) DNA
11	14	1240	10.8953	0	10.8953	0		0.765957	140	(-) DNA
11	14	1241	17.8497	0	17.8497	0		0.584416	140	(-) DNA
11	14	1242	11.5907	0	11.5907	0		0.18	140	(-) DNA
11	14	1243	5.33173	0	5.33173	0		0.391304	140	(-) DNA
11	14	1244	11.3589	0	11.3589	0		1.10204	140	(-) DNA
11	14	1245	29.9041	0	29.9041	0		0.418605	140	(-) DNA
11	14	1246	5.79536	0	5.79536	0		0.72	140	(-) DNA
11	14	1247	17.1543	0	17.1543	0		0.364865	140	(-) DNA
11	14	1248	8.34532	0	8.34532	0		0.25	140	(-) DNA
11	14	1249	7.41806	0	7.41806	0		0	140	(-) DNA
11	14	1250	19.4724	0	19.4724	0		0.630952	140	(-) DNA
11	14	1251	10.4316	0	10.4316	0		0.4	140	(-) DNA
11	14	1252	32.454	0	32.454	0		0.771429	140	(-) DNA
11	14	1253	10.6635	0	10.6635	0		0.76087	140	(-) DNA
11	14	1254	7.88169	0	7.88169	0		1.05882	140	(-) DNA
11	14	1255	15.2997	0	15.2997	0		0.545455	140	(-) DNA
11	14	1256	15.0679	0	15.0679	0		1.24615	140	(-) DNA
11	14	1257	15.9952	0	15.9952	0		0.782609	140	(-) DNA
11	14	1258	5.33173	0	5.33173	0		1.52174	140	(-) DNA
11	14	1259	11.1271	0	11.1271	0		0.75	140	(-) DNA
11	14	1260	16.4588	0	16.4588	0		0.253521	140	(-) DNA
11	14	1261	20.1678	0	20.1678	0		0.517241	140	(-) DNA
11	14	1262	10.6635	6.25899	4.40447	0.586957	0.333333	0	140	(-) DNA
11	14	1263	11.1271	0	11.1271	0		0.1875	140	(-) DNA
11	14	1264	22.486	0	22.486	0		1.28866	140	(-) DNA
11	14	1265	20.6315	0	20.6315	0		0.797753	140	(-) DNA
11	14	1266	14.8361	0	14.8361	0		0.984375	140	(-) DNA
11	14	1267	16.6906	0	16.6906	0		0.375	140	(-) DNA
11	14	1268	18.3133	0	18.3133	0		0.797468	140	(-) DNA
11	14	1269	21.0951	0	21.0951	0		0.395604	140	(-) DNA
11	14	1270	3.70903	0	3.70903	0		0.5625	140	(-) DNA
11	14	1271	7.64987	0	7.64987	0		1.36364	140	(-) DNA
11	14	1272	9.96802	0	9.96802	0		0.209302	140	(-) DNA
11	14	1273	4.40447	0	4.40447	0		0	140	(-) DNA
11	14	1274	24.8041	0	24.8041	0		1.16822	140	(-) DNA
11	14	1275	7.64987	0	7.64987	0		0.818182	140	(-) DNA
11	14	1276	34.0767	0	34.0767	0		0.659864	140	(-) DNA
11	14	1277	6.25899	0	6.25899	0		1	140	(-) DNA
11	14	1278	10.1998	0	10.1998	0		0.409091	140	(-) DNA
11	14	1279	8.34532	0	8.34532	0		0.75	140	(-) DNA
11	14	1280	10.4316	0	10.4316	0		1.2	140	(-) DNA
11	14	1281	6.72262	0	6.72262	0		0.931034	140	(-) DNA
11	14	1282	9.04076	0	9.04076	0		0.461538	140	(-) DNA
11	14	1283	3.2454	0	3.2454	0		1.28571	140	(-) DNA
11	14	1284	13.4452	0	13.4452	0		0.775862	140	(-) DNA
11	14	1285	14.3725	0	14.3725	0		0.145161	140	(-) DNA
11	14	1286	14.8361	0	14.8361	0		0.28125	140	(-) DNA
11	14	1287	8.80895	0	8.80895	0		0	140	(-) DNA
11	14	1288	4.17266	0	4.17266	0		1	140	(-) DNA
11	14	1289	12.2862	0	12.2862	0		0.339623	140	(-) DNA
11	14	1290	12.9816	0	12.9816	0		0	140	(-) DNA
11	14	1291	7.18625	0	7.18625	0		1.16129	140	(-) DNA
11	14	1292	19.0088	0	19.0088	0		0.756098	140	(-) DNA
11	14	1293	46.3629	0	46.3629	0		0.765	140	(-) DNA
11	14	1294	31.9904	0	31.9904	0		0.710145	140	(-) DNA
11	14	1295	31.2949	0	31.2949	0		0.466667	140	(-) DNA
11	14	1296	8.80895	0	8.80895	0		0.710526	140	(-) DNA
11	14	1297	15.9952	0	15.9952	0		1.04348	140	(-) DNA
11	14	1298	4.8681	0	4.8681	0		0	140	(-) DNA
11	14	1299	13.677	0	13.677	0		0.152542	140	(-) DNA
11	14	1300	18.5451	0	18.5451	0		0.5625	140	(-) DNA
11	14	1301	34.3085	0	34.3085	0		0.601351	140	(-) DNA
11	14	1302	5.79536	0	5.79536	0		1.08	140	(-) DNA
11	14	1303	33.8449	0	33.8449	0		0.794521	140	(-) DNA
11	14	1304	28.745	0	28.745	0		0.435484	140	(-) DNA
11	14	1305	34.5403	0	34.5403	0		0.66443	140	(-) DNA
11	14	1306	32.6858	0	32.6858	0		0.567376	140	(-) DNA
11	14	1307	5.33173	0	5.33173	0		0.391304	140	(-) DNA
11	14	1308	6.25899	0	6.25899	0		1	140	(-) DNA
11	14	1309	6.72262	0	6.72262	0		0.931034	140	(-) DNA
11	14	1310	12.518	0	12.518	0		0.666667	140	(-) DNA
11	14	1311	8.57713	0	8.57713	0		0	140	(-) DNA
11	14	1312	17.8497	0	17.8497	0		0.233766	140	(-) DNA
11	14	1313	2.78177	0	2.78177	0		0	140	(-) DNA
11	14	1314	35.004	0	35.004	0		0.417219	140	(-) DNA
11	14	1315	28.0495	0	28.0495	0		0.446281	140	(-) DNA
11	14	1316	5.56354	0	5.56354	0		0	140	(-) DNA
11	14	1317	16.4588	0	16.4588	0		1.01408	140	(-) DNA
11	14	1318	13.9089	0	13.9089	0		0.75	140	(-) DNA
11	14	1319	8.1135	0	8.1135	0		0.771429	140	(-) DNA
11	14	1320	12.9816	0	12.9816	0		0.321429	140	(-) DNA
11	14	1321	15.9952	0	15.9952	0		0.913043	140	(-) DNA
11	14	1322	23.8769	0	23.8769	0		0.436893	140	(-) DNA
11	14	1323	22.7178	0	22.7178	0		0.459184	140	(-) DNA
11	14	1324	3.01359	0	3.01359	0		0.692308	140	(-) DNA
11	14	1325	5.56354	0	5.56354	0		0.75	140	(-) DNA
11	14	1326	17.1543	0	17.1543	0		0.121622	140	(-) DNA
11	14	1327	20.8633	0	20.8633	0		0.6	140	(-) DNA
11	14	1328	19.4724	0	19.4724	0		0.75	140	(-) DNA
11	14	1329	5.09992	0	5.09992	0		0.818182	140	(-) DNA
11	14	1330	16.9224	0	16.9224	0		0.246575	140	(-) DNA
11	14	1331	25.4996	0	25.4996	0		0.645455	140	(-) DNA
11	14	1332	38.2494	0	38.2494	0		0.654545	140	(-) DNA
11	14	1333	22.486	3.2454	19.2406	0.14433	0	0.759036	140	(-) DNA
11	14	1334	12.0543	0	12.0543	0		0.5	140	(-) DNA
11	14	1335	9.04076	0	9.04076	0		0.897436	140	(-) DNA
11	14	1336	18.5451	0	18.5451	0		0.7875	140	(-) DNA
11	14	1337	83.4532	0	83.4532	0		0.55	140	(-) DNA
11	14	1338	15.7634	0	15.7634	0		0.397059	140	(-) DNA
11	14	1339	14.1407	0	14.1407	0		0.590164	140	(-) DNA
11	14	1340	3.47722	0	3.47722	0		0	140	(-) DNA
11	14	1341	35.9312	0	35.9312	0		0.929032	140	(-) DNA
11	14	1342	14.1407	0	14.1407	0		0.737705	140	(-) DNA
11	14	1343	114.516	0	114.516	0		0.582996	140	(-) DNA
11	14	1344	10.6635	0	10.6635	0		0.195652	140	(-) DNA
11	14	1345	19.7042	0	19.7042	0		0.423529	140	(-) DNA
11	14	1346	29.9041	0	29.9041	0		0.767442	140	(-) DNA
11	14	1347	14.1407	0	14.1407	0		0.147541	140	(-) DNA
11	14	1348	5.33173	0	5.33173	0		1.13043	140	(-) DNA
11	14	1349	63.9808	0	63.9808	0		0.423913	140	(-) DNA
11	14	1350	8.34532	0	8.34532	0		0.75	140	(-) DNA
11	14	1351	19.936	0	19.936	0		0.104651	140	(-) DNA
11	14	1352	31.0631	0	31.0631	0		0.402985	140	(-) DNA
11	14	1353	20.1678	0	20.1678	0		0.413793	140	(-) DNA
11	14	1354	15.9952	0	15.9952	0		0.521739	140	(-) DNA
11	14	1355	7.41806	0	7.41806	0		0.5625	140	(-) DNA
11	14	1356	49.1446	0	49.1446	0		0.54717	140	(-) DNA
11	14	1357	13.677	0	13.677	0		0.610169	140	(-) DNA
11	14	1358	8.80895	0	8.80895	0		0	140	(-) DNA
11	14	1359	9.7362	0	9.7362	0		0.642857	140	(-) DNA
11	14	1360	2.78177	0	2.78177	0		0.75	140	(-) DNA
11	14	1361	27.8177	0	27.8177	0		0.45	140	(-) DNA
11	14	1362	3.70903	0	3.70903	0		1.125	140	(-) DNA
11	14	1363	6.25899	0	6.25899	0		0	140	(-) DNA
11	14	1364	22.7178	0	22.7178	0		0.183673	140	(-) DNA
11	14	1365	4.17266	0	4.17266	0		1.5	140	(-) DNA
11	14	1366	14.3725	0	14.3725	0		0.725806	140	(-) DNA
11	14	1367	15.9952	0	15.9952	0		0.637681	140	(-) DNA
11	14	1368	18.0815	0	18.0815	0		0.782051	140	(-) DNA
11	14	1369	7.88169	0	7.88169	0		0.264706	140	(-) DNA
11	14	1370	12.518	0	12.518	0		0.166667	140	(-) DNA
11	14	1371	8.1135	0	8.1135	0		0.257143	140	(-) DNA
11	14	1372	12.2862	0	12.2862	0		1.18868	140	(-) DNA
11	14	1373	8.34532	0	8.34532	0		0.25	140	(-) DNA
11	14	1374	8.57713	0	8.57713	0		0.486486	140	(-) DNA
11	14	1375	5.33173	0	5.33173	0		0.391304	140	(-) DNA
11	14	1376	14.6043	0	14.6043	0		0.571429	140	(-) DNA
11	14	1377	12.9816	0	12.9816	0		0.482143	140	(-) DNA
11	14	1378	12.518	0	12.518	0		1.16667	140	(-) DNA
11	14	1379	19.936	0	19.936	0		0.523256	140	(-) DNA
11	14	1380	8.57713	0	8.57713	0		0.486486	140	(-) DNA
11	14	1381	4.8681	0	4.8681	0		0.857143	140	(-) DNA
11	14	1382	12.0543	0	12.0543	0		0.346154	140	(-) DNA
11	14	1383	9.96802	0	9.96802	0		0.837209	140	(-) DNA
11	14	1384	19.7042	0	19.7042	0		0.105882	140	(-) DNA
11	14	1385	28.5132	0	28.5132	0		0.146341	140	(-) DNA
11	14	1386	9.96802	0	9.96802	0		0.418605	140	(-) DNA
11	14	1387	9.50439	0	9.50439	0		0.219512	140	(-) DNA
11	14	1388	5.09992	0	5.09992	0		0.409091	140	(-) DNA
11	14	1389	12.9816	0	12.9816	0		0.642857	140	(-) DNA
11	14	1390	40.7993	0	40.7993	0		0.460227	140	(-) DNA
11	14	1391	10.1998	0	10.1998	0		0.409091	140	(-) DNA
11	14	1392	25.9632	0	25.9632	0		0.321429	140	(-) DNA
11	14	1393	16.227	0	16.227	0		0.642857	140	(-) DNA
11	14	1394	40.3357	0	40.3357	0		0.206897	140	(-) DNA
11	14	1395	7.64987	0	7.64987	0		0.545455	140	(-) DNA
11	14	1396	7.88169	0	7.88169	0		0.264706	140	(-) DNA
11	14	1397	16.9224	0	16.9224	0		0.616438	140	(-) DNA
11	14	1398	8.80895	0	8.80895	0		1.15789	140	(-) DNA
11	14	1399	48.9128	0	48.9128	0		0.42654	140	(-) DNA
11	14	1400	39.4084	0	39.4084	0		0.370588	140	(-) DNA
11	14	1401	40.5675	0	40.5675	0		0.308571	140	(-) DNA
11	14	1402	77.6578	0	77.6578	0		0.480597	140	(-) DNA
11	14	1403	21.7905	0	21.7905	0		0.382979	140	(-) DNA
11	14	1404	28.5132	0	28.5132	0		0.869919	140	(-) DNA
11	14	1405	6.25899	0	6.25899	0		0.666667	140	(-) DNA
11	14	1406	13.4452	0	13.4452	0		0.310345	140	(-) DNA
11	14	1407	15.0679	0	15.0679	0		0.692308	140	(-) DNA
11	14	1408	33.1495	0	33.1495	0		0.993007	140	(-) DNA
11	14	1409	8.1135	0	8.1135	0		0	140	(-) DNA
11	14	1410	15.9952	0	15.9952	0		1.04348	140	(-) DNA
11	14	1411	36.8585	0	36.8585	0		0.283019	140	(-) DNA
11	14	1412	3.47722	0	3.47722	0		0	140	(-) DNA
11	14	1413	9.50439	0	9.50439	0		0.853659	140	(-) DNA
11	14	1414	18.777	0	18.777	0		0.222222	140	(-) DNA
11	14	1415	13.2134	0	13.2134	0		0.631579	140	(-) DNA
11	14	1416	12.9816	0	12.9816	0		0.160714	140	(-) DNA
11	14	1417	39.1766	0	39.1766	0		0.372781	140	(-) DNA
11	14	1418	10.4316	0	10.4316	0		0.4	140	(-) DNA
11	14	1419	17.8497	0	17.8497	0		0.584416	140	(-) DNA
11	14	1420	12.9816	0	12.9816	0		0.642857	140	(-) DNA
11	14	1421	28.2814	0	28.2814	0		0.368852	140	(-) DNA
11	14	1422	23.4133	0	23.4133	0		0.267327	140	(-) DNA
11	14	1423	17.1543	0	17.1543	0		0.486486	140	(-) DNA
11	14	1424	11.5907	0	11.5907	0		0.9	140	(-) DNA
11	14	1425	12.2862	0	12.2862	0		0.339623	140	(-) DNA
11	14	1426	24.5723	0	24.5723	0		0.764151	140	(-) DNA
11	14	1427	13.4452	0	13.4452	0		0.931034	140	(-) DNA
11	14	1428	3.2454	0	3.2454	0		0	140	(-) DNA
11	14	1429	8.1135	0	8.1135	0		1.02857	140	(-) DNA
11	14	1430	10.4316	0	10.4316	0		0.6	140	(-) DNA
11	14	1431	40.7993	0	40.7993	0		0.761364	140	(-) DNA
11	14	1432	8.57713	0	8.57713	0		0.243243	140	(-) DNA
11	14	1433	10.4316	0	10.4316	0		0.2	140	(-) DNA
11	14	1434	36.163	0	36.163	0		0.339744	140	(-) DNA
11	14	1435	3.2454	0	3.2454	0		0	140	(-) DNA
11	14	1436	5.79536	0	5.79536	0		0.72	140	(-) DNA
11	14	1437	11.8225	0	11.8225	0		1.23529	140	(-) DNA
11	14	1438	36.6267	0	36.6267	0		0.449367	140	(-) DNA
11	14	1439	15.2997	0	15.2997	0		0.136364	140	(-) DNA
11	14	1440	10.8953	0	10.8953	0		0.382979	140	(-) DNA
11	14	1441	24.3405	0	24.3405	0		0.342857	140	(-) DNA
11	14	1442	19.4724	0	19.4724	0		0.857143	140	(-) DNA
11	14	1443	20.1678	0	20.1678	0		0.816092	140	(-) DNA
11	14	1444	24.5723	0	24.5723	0		1.00943	140	(-) DNA
11	14	1445	13.4452	0	13.4452	0		0.155172	140	(-) DNA
11	14	1446	32.9176	0	32.9176	0		0.823944	140	(-) DNA
11	14	1447	4.40447	0	4.40447	0		0	140	(-) DNA
11	14	1448	3.2454	0	3.2454	0		0.642857	140	(-) DNA
11	14	1449	18.3133	0	18.3133	0		0.341772	140	(-) DNA
11	14	1450	12.518	0	12.518	0		0.833333	140	(-) DNA
11	14	1451	25.9632	0	25.9632	0		0.642857	140	(-) DNA
11	14	1452	6.02717	0	6.02717	0		0.346154	140	(-) DNA
11	14	1453	10.1998	0	10.1998	0		0.613636	140	(-) DNA
11	14	1454	7.41806	0	7.41806	0		1.40625	140	(-) DNA
11	14	1455	19.0088	0	19.0088	0		0.439024	140	(-) DNA
11	14	1456	4.63629	0	4.63629	0		1.8	140	(-) DNA
11	14	1457	22.9496	0	22.9496	0		0.717172	140	(-) DNA
11	14	1458	21.0951	0	21.0951	0		0.89011	140	(-) DNA
11	14	1459	46.8265	0	46.8265	0		0.40099	140	(-) DNA
11	14	1460	19.7042	0	19.7042	0		0.529412	140	(-) DNA
11	14	1461	10.4316	0	10.4316	0		0.777778	140	(-) DNA
11	14	1462	16.9224	0	16.9224	0		0.616438	140	(-) DNA
11	14	1463	8.34532	0	8.34532	0		0.75	140	(-) DNA
11	14	1464	9.27257	0	9.27257	0		0.45	140	(-) DNA
11	14	1465	16.4588	0	16.4588	0		0.380282	140	(-) DNA
11	14	1466	6.95443	0	6.95443	0		0.9	140	(-) DNA
11	14	1467	12.2862	0	12.2862	0		0.339623	140	(-) DNA
11	14	1468	5.09992	0	5.09992	0		2.45455	140	(-) DNA
11	14	1469	5.33173	0	5.33173	0		1.17391	140	(-) DNA
11	14	1470	8.57713	0	8.57713	0		0.72973	140	(-) DNA
11	14	1471	5.56354	0	5.56354	0		0.375	140	(-) DNA
11	14	1472	5.09992	0	5.09992	0		0.818182	140	(-) DNA
11	14	1473	5.33173	0	5.33173	0		0.391304	140	(-) DNA
11	14	1474	2.31814	0	2.31814	0		0.9	140	(-) DNA
11	14	1475	2.31814	0	2.31814	0		0.9	140	(-) DNA
11	14	1476	11.1271	0	11.1271	0		0.5625	140	(-) DNA
11	14	1477	2.54996	0	2.54996	0		0	140	(-) DNA
11	15	1	14.8361	0	14.8361	0		0.84375	150	(-) DNA
11	15	2	4.63629	0	4.63629	0		0.45	150	(-) DNA
11	15	3	5.56354	0	5.56354	0		0.75	150	(-) DNA
11	15	4	15.5316	0	15.5316	0		0.791045	150	(-) DNA
11	15	5	5.09992	0	5.09992	0		1.22727	150	(-) DNA
11	15	6	2.31814	0	2.31814	0		0.9	150	(-) DNA
11	15	7	3.47722	0	3.47722	0		0	150	(-) DNA
11	15	8	19.936	0	19.936	0		1.04651	150	(-) DNA
11	15	9	2.31814	0	2.31814	0		0	150	(-) DNA
11	15	10	16.6906	0	16.6906	0		0.25	150	(-) DNA
11	15	11	10.6635	0	10.6635	0		0.782609	150	(-) DNA
11	15	12	34.7722	0	34.7722	0		0.586667	150	(-) DNA
11	15	13	15.0679	0	15.0679	0		0.138462	150	(-) DNA
11	15	14	22.9496	0	22.9496	0		0.727273	150	(-) DNA
11	15	15	3.01359	0	3.01359	0		0.692308	150	(-) DNA
11	15	16	7.88169	0	7.88169	0		0.529412	150	(-) DNA
11	15	17	6.02717	0	6.02717	0		0	150	(-) DNA
11	15	18	3.47722	0	3.47722	0		0.6	150	(-) DNA
11	15	19	19.4724	0	19.4724	0		1.07143	150	(-) DNA
11	15	20	7.88169	0	7.88169	0		0.794118	150	(-) DNA
11	15	21	42.422	0	42.422	0		0.540984	150	(-) DNA
11	15	22	7.18625	0	7.18625	0		1.16129	150	(-) DNA
11	15	23	13.677	0	13.677	0		0.457627	150	(-) DNA
11	15	24	3.47722	0	3.47722	0		1.8	150	(-) DNA
11	15	25	8.34532	0	8.34532	0		0.25	150	(-) DNA
11	15	26	10.4316	0	10.4316	0		1.6	150	(-) DNA
11	15	27	18.3133	0	18.3133	0		0.797468	150	(-) DNA
11	15	28	3.70903	0	3.70903	0		0	150	(-) DNA
11	15	29	19.4724	0	19.4724	0		0.845238	150	(-) DNA
11	15	30	31.7586	0	31.7586	0		0.708029	150	(-) DNA
11	15	31	5.33173	0	5.33173	0		0	150	(-) DNA
11	15	32	17.3861	0	17.3861	0		0.36	150	(-) DNA
11	15	33	15.2997	0	15.2997	0		0.272727	150	(-) DNA
11	15	34	10.1998	0	10.1998	0		0.409091	150	(-) DNA
11	15	35	25.2678	0	25.2678	0		0.321101	150	(-) DNA
11	15	36	15.5316	0	15.5316	0		0.268657	150	(-) DNA
11	15	37	22.0224	0	22.0224	0		0.757895	150	(-) DNA
11	15	38	18.777	0	18.777	0		0.333333	150	(-) DNA
11	15	39	29.2086	0	29.2086	0		0.492063	150	(-) DNA
11	15	40	3.47722	0	3.47722	0		0	150	(-) DNA
11	15	41	10.6635	0	10.6635	0		1.17391	150	(-) DNA
11	15	42	19.936	0	19.936	0		0.418605	150	(-) DNA
11	15	43	14.6043	0	14.6043	0		0.857143	150	(-) DNA
11	15	44	28.9768	0	28.9768	0		0.36	150	(-) DNA
11	15	45	20.3997	0	20.3997	0		0.613636	150	(-) DNA
11	15	46	16.9224	0	16.9224	0		0.616438	150	(-) DNA
11	15	47	95.7393	0	95.7393	0		0.673123	150	(-) DNA
11	15	48	3.70903	0	3.70903	0		0.5625	150	(-) DNA
11	15	49	3.47722	0	3.47722	0		1.2	150	(-) DNA
11	15	50	4.40447	0	4.40447	0		0.473684	150	(-) DNA
11	15	51	24.8041	0	24.8041	0		0.336449	150	(-) DNA
11	15	52	17.6179	0	17.6179	0		0.118421	150	(-) DNA
11	15	53	16.4588	0	16.4588	0		0.760563	150	(-) DNA
11	15	54	3.01359	0	3.01359	0		1.38462	150	(-) DNA
11	15	55	6.25899	0	6.25899	0		0	150	(-) DNA
11	15	56	27.5859	0	27.5859	0		0.302521	150	(-) DNA
11	15	57	4.40447	0	4.40447	0		0.473684	150	(-) DNA
11	15	58	14.1407	0	14.1407	0		0.885246	150	(-) DNA
11	15	59	5.79536	0	5.79536	0		0.72	150	(-) DNA
11	15	60	20.1678	0	20.1678	0		0.103448	150	(-) DNA
11	15	61	22.9496	0	22.9496	0		0.636364	150	(-) DNA
11	15	62	14.3725	0	14.3725	0		0.725806	150	(-) DNA
11	15	63	39.6403	0	39.6403	0		0.415205	150	(-) DNA
11	15	64	59.3445	0	59.3445	0		0.386719	150	(-) DNA
11	15	65	2.78177	0	2.78177	0		0.75	150	(-) DNA
11	15	66	3.01359	0	3.01359	0		0.692308	150	(-) DNA
11	15	67	34.0767	0	34.0767	0		0.306122	150	(-) DNA
11	15	68	25.4996	0	25.4996	0		0.236364	150	(-) DNA
11	15	69	8.57713	0	8.57713	0		0.486486	150	(-) DNA
11	15	70	32.454	0	32.454	0		0.578571	150	(-) DNA
11	15	71	16.9224	0	16.9224	0		0.863014	150	(-) DNA
11	15	72	20.8633	0	20.8633	0		0.3	150	(-) DNA
11	15	73	35.4676	0	35.4676	0		0.235294	150	(-) DNA
11	15	74	19.4724	0	19.4724	0		0.857143	150	(-) DNA
11	15	75	6.25899	0	6.25899	0		0	150	(-) DNA
11	15	76	8.80895	3.94084	4.8681	0.447368	0	2.14286	150	(-) DNA
11	15	77	16.227	0	16.227	0		0.257143	150	(-) DNA
11	15	78	11.5907	0	11.5907	0		0	150	(-) DNA
11	15	79	22.9496	0	22.9496	0		0.454545	150	(-) DNA
11	15	80	14.6043	0	14.6043	0		0.571429	150	(-) DNA
11	15	81	16.6906	0	16.6906	0		0.625	150	(-) DNA
11	15	82	9.50439	0	9.50439	0		0.219512	150	(-) DNA
11	15	83	19.936	0	19.936	0		0.313953	150	(-) DNA
11	15	84	9.27257	0	9.27257	0		0.225	150	(-) DNA
11	15	85	39.1766	0	39.1766	0		0.692308	150	(-) DNA
11	15	86	3.70903	0	3.70903	0		0.5625	150	(-) DNA
11	15	87	18.0815	0	18.0815	0		0.230769	150	(-) DNA
11	15	88	8.57713	0	8.57713	0		0.72973	150	(-) DNA
11	15	89	13.2134	0	13.2134	0		0.315789	150	(-) DNA
11	15	90	9.04076	0	9.04076	0		0	150	(-) DNA
11	15	91	56.5627	0	56.5627	0		0.516393	150	(-) DNA
11	15	92	5.56354	0	5.56354	0		0	150	(-) DNA
11	15	93	7.88169	0	7.88169	0		0.529412	150	(-) DNA
11	15	94	5.09992	0	5.09992	0		1.22727	150	(-) DNA
11	15	95	7.88169	0	7.88169	0		0.529412	150	(-) DNA
11	15	96	22.9496	0	22.9496	0		0.727273	150	(-) DNA
11	15	97	46.8265	0	46.8265	0		0.490099	150	(-) DNA
11	15	98	7.41806	0	7.41806	0		0.28125	150	(-) DNA
11	15	99	7.41806	0	7.41806	0		0.5625	150	(-) DNA
11	15	100	8.1135	0	8.1135	0		0.514286	150	(-) DNA
11	15	101	24.5723	0	24.5723	0		0.339623	150	(-) DNA
11	15	102	20.3997	0	20.3997	0		0.511364	150	(-) DNA
11	15	103	18.3133	0	18.3133	0		0.341772	150	(-) DNA
11	15	104	25.4996	0	25.4996	0		0.245455	150	(-) DNA
11	15	105	27.5859	0	27.5859	0		0.680672	150	(-) DNA
11	15	106	29.6722	0	29.6722	0		0.773438	150	(-) DNA
11	15	107	17.8497	0	17.8497	0		0.233766	150	(-) DNA
11	15	108	3.01359	0	3.01359	0		0.692308	150	(-) DNA
11	15	109	13.2134	0	13.2134	0		0.473684	150	(-) DNA
11	15	110	19.7042	0	19.7042	0		0.847059	150	(-) DNA
11	15	111	19.4724	0	19.4724	0		0.428571	150	(-) DNA
11	15	112	11.3589	0	11.3589	0		0.734694	150	(-) DNA
11	15	113	7.18625	0	7.18625	0		0.290323	150	(-) DNA
11	15	114	30.1359	0	30.1359	0		0.415385	150	(-) DNA
11	15	115	3.2454	0	3.2454	0		0.642857	150	(-) DNA
11	15	116	17.3861	0	17.3861	0		0.12	150	(-) DNA
11	15	117	9.96802	0	9.96802	0		0	150	(-) DNA
11	15	118	6.95443	0	6.95443	0		0.6	150	(-) DNA
11	15	119	5.09992	0	5.09992	0		0	150	(-) DNA
11	15	120	16.6906	0	16.6906	0		0.625	150	(-) DNA
11	15	121	28.745	0	28.745	0		0.435484	150	(-) DNA
11	15	122	8.80895	0	8.80895	0		0.684211	150	(-) DNA
11	15	123	16.227	0	16.227	0		0.757143	150	(-) DNA
11	15	124	5.33173	0	5.33173	0		0.391304	150	(-) DNA
11	15	125	6.95443	0	6.95443	0		0.6	150	(-) DNA
11	15	126	22.9496	0	22.9496	0		0.636364	150	(-) DNA
11	15	127	5.33173	0	5.33173	0		0.782609	150	(-) DNA
11	15	128	16.227	0	16.227	0		0.9	150	(-) DNA
11	15	129	10.8953	0	10.8953	0		1.14894	150	(-) DNA
11	15	130	16.227	0	16.227	0		0.771429	150	(-) DNA
11	15	131	39.4084	0	39.4084	0		0.735294	150	(-) DNA
11	15	132	10.8953	0	10.8953	0		0.382979	150	(-) DNA
11	15	133	5.56354	0	5.56354	0		0.375	150	(-) DNA
11	15	134	6.4908	0	6.4908	0		0.642857	150	(-) DNA
11	15	135	19.4724	0	19.4724	0		0.428571	150	(-) DNA
11	15	136	8.80895	0	8.80895	0		0.710526	150	(-) DNA
11	15	137	10.4316	0	10.4316	0		0.6	150	(-) DNA
11	15	138	21.5587	0	21.5587	0		0.774194	150	(-) DNA
11	15	139	12.518	0	12.518	0		0.333333	150	(-) DNA
11	15	140	26.4268	0	26.4268	0		0.710526	150	(-) DNA
11	15	141	11.3589	0	11.3589	0		0.734694	150	(-) DNA
11	15	142	23.1814	0	23.1814	0		0.36	150	(-) DNA
11	15	143	10.6635	0	10.6635	0		0.391304	150	(-) DNA
11	15	144	18.777	0	18.777	0		0.444444	150	(-) DNA
11	15	145	4.40447	0	4.40447	0		0.473684	150	(-) DNA
11	15	146	9.04076	0	9.04076	0		1.15385	150	(-) DNA
11	15	147	86.6986	0	86.6986	0		0.240642	150	(-) DNA
11	15	148	5.33173	0	5.33173	0		0.391304	150	(-) DNA
11	15	149	11.5907	0	11.5907	0		0.54	150	(-) DNA
11	15	150	4.40447	0	4.40447	0		0	150	(-) DNA
11	15	151	23.6451	0	23.6451	0		0.441176	150	(-) DNA
11	15	152	28.2814	0	28.2814	0		0.442623	150	(-) DNA
11	15	153	17.8497	0	17.8497	0		0.233766	150	(-) DNA
11	15	154	152.766	7.41806	145.348	0.0485584	0	0.328549	150	(-) DNA
11	15	155	4.40447	0	4.40447	0		1.42105	150	(-) DNA
11	15	156	14.8361	0	14.8361	0		0.703125	150	(-) DNA
11	15	157	5.56354	0	5.56354	0		0.375	150	(-) DNA
11	15	158	16.6906	0	16.6906	0		0.5	150	(-) DNA
11	15	159	6.72262	0	6.72262	0		0.62069	150	(-) DNA
11	15	160	9.96802	0	9.96802	0		0	150	(-) DNA
11	15	161	39.1766	0	39.1766	0		0.633136	150	(-) DNA
11	15	162	8.80895	0	8.80895	0		0.473684	150	(-) DNA
11	15	163	6.72262	0	6.72262	0		0.931034	150	(-) DNA
11	15	164	5.79536	0	5.79536	0		0.36	150	(-) DNA
11	15	165	21.3269	0	21.3269	0		0.684783	150	(-) DNA
11	15	166	11.5907	0	11.5907	0		1.26	150	(-) DNA
11	15	167	21.5587	0	21.5587	0		0.483871	150	(-) DNA
11	15	168	19.936	0	19.936	0		0.523256	150	(-) DNA
11	15	169	9.04076	0	9.04076	0		0.461538	150	(-) DNA
11	15	170	4.40447	0	4.40447	0		1.89474	150	(-) DNA
11	15	171	62.1262	10.1998	51.9264	0.164179	0	0.401786	150	(-) DNA
11	15	172	10.4316	0	10.4316	0		0.2	150	(-) DNA
11	15	173	6.72262	0	6.72262	0		0	150	(-) DNA
11	15	174	9.27257	0	9.27257	0		0.9	150	(-) DNA
11	15	175	2.31814	0	2.31814	0		0.9	150	(-) DNA
11	15	176	8.57713	0	8.57713	0		0	150	(-) DNA
11	15	177	4.8681	0	4.8681	0		0.857143	150	(-) DNA
11	15	178	15.7634	0	15.7634	0		0.264706	150	(-) DNA
11	15	179	25.036	0	25.036	0		0.5	150	(-) DNA
11	15	180	14.3725	0	14.3725	0		0.435484	150	(-) DNA
11	15	181	8.1135	0	8.1135	0		0.257143	150	(-) DNA
11	15	182	17.3861	0	17.3861	0		0.48	150	(-) DNA
11	15	183	15.5316	0	15.5316	0		0.268657	150	(-) DNA
11	15	184	2.54996	0	2.54996	0		0	150	(-) DNA
11	15	185	36.3949	0	36.3949	0		0.515924	150	(-) DNA
11	15	186	13.2134	0	13.2134	0		1.26316	150	(-) DNA
11	15	187	31.5268	0	31.5268	0		0.595588	150	(-) DNA
11	15	188	3.47722	0	3.47722	0		4.13333	150	(-) DNA
11	15	189	17.1543	0	17.1543	0		0.121622	150	(-) DNA
11	15	190	24.1087	0	24.1087	0		0.173077	150	(-) DNA
11	15	191	13.2134	0	13.2134	0		0.473684	150	(-) DNA
11	15	192	27.8177	0	27.8177	0		0.3	150	(-) DNA
11	15	193	6.25899	0	6.25899	0		0.333333	150	(-) DNA
11	15	194	14.3725	0	14.3725	0		0.145161	150	(-) DNA
11	15	195	4.63629	0	4.63629	0		0.45	150	(-) DNA
11	15	196	33.1495	0	33.1495	0		0.188811	150	(-) DNA
11	15	197	31.2949	0	31.2949	0		0.459259	150	(-) DNA
11	15	198	49.1446	0	49.1446	0		0.424528	150	(-) DNA
11	15	199	18.3133	0	18.3133	0		0.911392	150	(-) DNA
11	15	200	9.04076	0	9.04076	0		0.666667	150	(-) DNA
11	15	201	23.4133	0	23.4133	0		0.356436	150	(-) DNA
11	15	202	13.2134	0	13.2134	0		0.789474	150	(-) DNA
11	15	203	21.0951	0	21.0951	0		0.89011	150	(-) DNA
11	15	204	86.2349	0	86.2349	0		0.459677	150	(-) DNA
11	15	205	7.18625	0	7.18625	0		0.580645	150	(-) DNA
11	15	206	28.745	0	28.745	0		0.282258	150	(-) DNA
11	15	207	20.8633	0	20.8633	0		0.3	150	(-) DNA
11	15	208	16.4588	0	16.4588	0		0.887324	150	(-) DNA
11	15	209	13.9089	0	13.9089	0		0.3	150	(-) DNA
11	15	210	7.88169	0	7.88169	0		0.529412	150	(-) DNA
11	15	211	19.7042	0	19.7042	0		0.847059	150	(-) DNA
11	15	212	9.50439	0	9.50439	0		0.658537	150	(-) DNA
11	15	213	12.7498	0	12.7498	0		0.654545	150	(-) DNA
11	15	214	4.63629	0	4.63629	0		0.9	150	(-) DNA
11	15	215	20.1678	0	20.1678	0		0.517241	150	(-) DNA
11	15	216	7.64987	0	7.64987	0		1.09091	150	(-) DNA
11	15	217	3.94084	0	3.94084	0		0	150	(-) DNA
11	15	218	26.4268	0	26.4268	0		0.473684	150	(-) DNA
11	15	219	22.9496	0	22.9496	0		0.454545	150	(-) DNA
11	15	220	12.9816	0	12.9816	0		1.10714	150	(-) DNA
11	15	221	5.33173	0	5.33173	0		0	150	(-) DNA
11	15	222	3.70903	0	3.70903	0		0.5625	150	(-) DNA
11	15	223	12.0543	0	12.0543	0		0.692308	150	(-) DNA
11	15	224	4.40447	0	4.40447	0		0	150	(-) DNA
11	15	225	25.7314	0	25.7314	0		0.162162	150	(-) DNA
11	15	226	9.50439	0	9.50439	0		0.439024	150	(-) DNA
11	15	227	13.4452	0	13.4452	0		0.62069	150	(-) DNA
11	15	228	16.9224	0	16.9224	0		0.246575	150	(-) DNA
11	15	229	12.2862	0	12.2862	0		0.679245	150	(-) DNA
11	15	230	12.0543	0	12.0543	0		0	150	(-) DNA
11	15	231	35.9312	0	35.9312	0		0.464516	150	(-) DNA
11	15	232	15.9952	0	15.9952	0		0.768116	150	(-) DNA
11	15	233	12.518	0	12.518	0		0	150	(-) DNA
11	15	234	16.4588	0	16.4588	0		0.380282	150	(-) DNA
11	15	235	16.227	0	16.227	0		0.9	150	(-) DNA
11	15	236	19.936	0	19.936	0		0.837209	150	(-) DNA
11	15	237	11.8225	0	11.8225	0		0.352941	150	(-) DNA
11	15	238	16.4588	0	16.4588	0		0.633803	150	(-) DNA
11	15	239	26.8905	0	26.8905	0		0.543103	150	(-) DNA
11	15	240	31.7586	0	31.7586	0		0.656934	150	(-) DNA
11	15	241	12.7498	0	12.7498	0		0.654545	150	(-) DNA
11	15	242	11.8225	0	11.8225	0		0.176471	150	(-) DNA
11	15	243	36.163	0	36.163	0		0.576923	150	(-) DNA
11	15	244	15.2997	0	15.2997	0		0.272727	150	(-) DNA
11	15	245	3.70903	0	3.70903	0		0.5625	150	(-) DNA
11	15	246	9.96802	0	9.96802	0		0.209302	150	(-) DNA
11	15	247	3.01359	0	3.01359	0		1.38462	150	(-) DNA
11	15	248	25.9632	0	25.9632	0		0.321429	150	(-) DNA
11	15	249	14.1407	0	14.1407	0		0.590164	150	(-) DNA
11	15	250	6.25899	0	6.25899	0		2	150	(-) DNA
11	15	251	22.2542	0	22.2542	0		0.46875	150	(-) DNA
11	15	252	5.56354	0	5.56354	0		0.375	150	(-) DNA
11	15	253	24.8041	0	24.8041	0		0.504673	150	(-) DNA
11	15	254	5.56354	0	5.56354	0		0.375	150	(-) DNA
11	15	255	85.3077	0	85.3077	0		0.586957	150	(-) DNA
11	15	256	34.7722	0	34.7722	0		0.54	150	(-) DNA
11	15	257	26.6587	0	26.6587	0		0.86087	150	(-) DNA
11	15	258	35.4676	0	35.4676	0		0.764706	150	(-) DNA
11	15	259	77.426	2.78177	74.6442	0.0359281	1.5	0.391304	150	(-) DNA
11	15	260	3.94084	0	3.94084	0		0.529412	150	(-) DNA
11	15	261	20.3997	0	20.3997	0		0.818182	150	(-) DNA
11	15	262	71.167	0	71.167	0		0.381107	150	(-) DNA
11	15	263	25.036	0	25.036	0		0.333333	150	(-) DNA
11	15	264	9.96802	0	9.96802	0		0.418605	150	(-) DNA
11	15	265	7.64987	0	7.64987	0		1.09091	150	(-) DNA
11	15	266	17.3861	0	17.3861	0		0.24	150	(-) DNA
11	15	267	30.5995	0	30.5995	0		0.613636	150	(-) DNA
11	15	268	6.02717	0	6.02717	0		1.03846	150	(-) DNA
11	15	269	2.78177	0	2.78177	0		0	150	(-) DNA
11	15	270	11.3589	0	11.3589	0		0.734694	150	(-) DNA
11	15	271	3.94084	0	3.94084	0		0	150	(-) DNA
11	15	272	134.684	0	134.684	0		0.447504	150	(-) DNA
11	15	273	12.518	0	12.518	0		0.333333	150	(-) DNA
11	15	274	10.8953	2.78177	8.1135	0.255319	0	0.514286	150	(-) DNA
11	15	275	6.72262	0	6.72262	0		0.62069	150	(-) DNA
11	15	276	27.5859	0	27.5859	0		0.596639	150	(-) DNA
11	15	277	8.80895	0	8.80895	0		0.236842	150	(-) DNA
11	15	278	7.88169	0	7.88169	0		1.05882	150	(-) DNA
11	15	279	27.3541	0	27.3541	0		0.305085	150	(-) DNA
11	15	280	35.9312	0	35.9312	0		0.464516	150	(-) DNA
11	15	281	3.2454	0	3.2454	0		0.642857	150	(-) DNA
11	15	282	13.4452	0	13.4452	0		0.155172	150	(-) DNA
11	15	283	15.0679	0	15.0679	0		0.553846	150	(-) DNA
11	15	284	9.50439	0	9.50439	0		0	150	(-) DNA
11	15	285	30.3677	0	30.3677	0		0.610687	150	(-) DNA
11	15	286	10.6635	0	10.6635	0		0.195652	150	(-) DNA
11	15	287	40.5675	0	40.5675	0		0.411429	150	(-) DNA
11	15	288	2.31814	0	2.31814	0		0	150	(-) DNA
11	15	289	19.0088	0	19.0088	0		0.878049	150	(-) DNA
11	15	290	6.72262	0	6.72262	0		0.62069	150	(-) DNA
11	15	291	11.1271	0	11.1271	0		0.375	150	(-) DNA
11	15	292	7.64987	0	7.64987	0		0.818182	150	(-) DNA
11	15	293	7.88169	0	7.88169	0		0.529412	150	(-) DNA
11	15	294	44.0447	0	44.0447	0		0.615789	150	(-) DNA
11	15	295	9.27257	0	9.27257	0		0.45	150	(-) DNA
11	15	296	18.777	0	18.777	0		0.555556	150	(-) DNA
11	15	297	25.036	0	25.036	0		0.25	150	(-) DNA
11	15	298	7.41806	0	7.41806	0		0.28125	150	(-) DNA
11	15	299	29.9041	1.39089	28.5132	0.0465116	0	0.658537	150	(-) DNA
11	15	300	29.6722	0	29.6722	0		0.5625	150	(-) DNA
11	15	301	10.6635	0	10.6635	0		0.195652	150	(-) DNA
11	15	302	13.2134	0	13.2134	0		0.315789	150	(-) DNA
11	15	303	5.33173	0	5.33173	0		0.391304	150	(-) DNA
11	15	304	21.5587	0	21.5587	0		0.376344	150	(-) DNA
11	15	305	8.80895	0	8.80895	0		0.710526	150	(-) DNA
11	15	306	26.195	0	26.195	0		0.876106	150	(-) DNA
11	15	307	34.0767	0	34.0767	0		0.367347	150	(-) DNA
11	15	308	9.7362	0	9.7362	0		0.642857	150	(-) DNA
11	15	309	26.4268	0	26.4268	0		0.236842	150	(-) DNA
11	15	310	22.0224	0	22.0224	0		0.378947	150	(-) DNA
11	15	311	3.47722	0	3.47722	0		0.6	150	(-) DNA
11	15	312	15.0679	0	15.0679	0		0.415385	150	(-) DNA
11	15	313	7.41806	0	7.41806	0		1.40625	150	(-) DNA
11	15	314	21.5587	0	21.5587	0		0.0967742	150	(-) DNA
11	15	315	28.2814	0	28.2814	0		0.516393	150	(-) DNA
11	15	316	7.88169	0	7.88169	0		0.264706	150	(-) DNA
11	15	317	21.3269	0	21.3269	0		0.48913	150	(-) DNA
11	15	318	4.17266	0	4.17266	0		1	150	(-) DNA
11	15	319	22.486	0	22.486	0		0.278351	150	(-) DNA
11	15	320	30.5995	0	30.5995	0		0.409091	150	(-) DNA
11	15	321	7.64987	0	7.64987	0		0.272727	150	(-) DNA
11	15	322	39.1766	0	39.1766	0		0.372781	150	(-) DNA
11	15	323	3.2454	0	3.2454	0		1.92857	150	(-) DNA
11	15	324	14.8361	0	14.8361	0		0.5625	150	(-) DNA
11	15	325	29.2086	0	29.2086	0		0.571429	150	(-) DNA
11	15	326	7.88169	0	7.88169	0		0.529412	150	(-) DNA
11	15	327	21.3269	0	21.3269	0		0.48913	150	(-) DNA
11	15	328	4.8681	0	4.8681	0		1.28571	150	(-) DNA
11	15	329	28.9768	0	28.9768	0		0.36	150	(-) DNA
11	15	330	5.79536	0	5.79536	0		1.44	150	(-) DNA
11	15	331	9.27257	0	9.27257	0		1.35	150	(-) DNA
11	15	332	25.2678	10.4316	14.8361	0.412844	0.4	0.28125	150	(-) DNA
11	15	333	28.2814	0	28.2814	0		0.295082	150	(-) DNA
11	15	334	8.34532	0	8.34532	0		1.25	150	(-) DNA
11	15	335	41.263	0	41.263	0		0.353933	150	(-) DNA
11	15	336	23.4133	0	23.4133	0		0.356436	150	(-) DNA
11	15	337	12.2862	0	12.2862	0		0	150	(-) DNA
11	15	338	20.6315	0	20.6315	0		0.202247	150	(-) DNA
11	15	339	14.1407	0	14.1407	0		0.147541	150	(-) DNA
11	15	340	9.7362	0	9.7362	0		0.857143	150	(-) DNA
11	15	341	10.6635	0	10.6635	0		0.195652	150	(-) DNA
11	15	342	15.7634	0	15.7634	0		0.397059	150	(-) DNA
11	15	343	10.4316	0	10.4316	0		0.4	150	(-) DNA
11	15	344	11.3589	0	11.3589	0		0.183673	150	(-) DNA
11	15	345	15.9952	0	15.9952	0		0.391304	150	(-) DNA
11	15	346	14.3725	0	14.3725	0		0.870968	150	(-) DNA
11	15	347	5.56354	0	5.56354	0		0.375	150	(-) DNA
11	15	348	112.43	0	112.43	0		0.420619	150	(-) DNA
11	15	349	48.9128	0	48.9128	0		0.511848	150	(-) DNA
11	15	350	9.7362	0	9.7362	0		0.214286	150	(-) DNA
11	15	351	13.2134	0	13.2134	0		0.315789	150	(-) DNA
11	15	352	3.70903	0	3.70903	0		0.5625	150	(-) DNA
11	15	353	30.1359	0	30.1359	0		0.623077	150	(-) DNA
11	15	354	22.7178	0	22.7178	0		0.367347	150	(-) DNA
11	15	355	9.50439	0	9.50439	0		0.219512	150	(-) DNA
11	15	356	5.56354	0	5.56354	0		1.125	150	(-) DNA
11	15	357	8.34532	0	8.34532	0		0.5	150	(-) DNA
11	15	358	24.8041	0	24.8041	0		0.672897	150	(-) DNA
11	15	359	44.7402	0	44.7402	0		0.419689	150	(-) DNA
11	15	360	5.79536	0	5.79536	0		0	150	(-) DNA
11	15	361	8.34532	0	8.34532	0		0.75	150	(-) DNA
11	15	362	16.227	0	16.227	0		0.771429	150	(-) DNA
11	15	363	3.94084	0	3.94084	0		0	150	(-) DNA
11	15	364	3.70903	0	3.70903	0		1.0625	150	(-) DNA
11	15	365	7.18625	0	7.18625	0		1.12903	150	(-) DNA
11	15	366	12.518	0	12.518	0		0.666667	150	(-) DNA
11	15	367	14.8361	0	14.8361	0		0.28125	150	(-) DNA
11	15	368	10.1998	0	10.1998	0		0.613636	150	(-) DNA
11	15	369	7.88169	0	7.88169	0		0.529412	150	(-) DNA
11	15	370	15.5316	0	15.5316	0		0.268657	150	(-) DNA
11	15	371	14.1407	0	14.1407	0		0.885246	150	(-) DNA
11	15	372	22.2542	0	22.2542	0		0.65625	150	(-) DNA
11	15	373	16.6906	0	16.6906	0		0.625	150	(-) DNA
11	15	374	10.4316	0	10.4316	0		0.6	150	(-) DNA
11	15	375	31.0631	0	31.0631	0		0.335821	150	(-) DNA
11	15	376	22.7178	0	22.7178	0		0.459184	150	(-) DNA
11	15	377	24.1087	0	24.1087	0		0.519231	150	(-) DNA
11	15	378	30.8313	0	30.8313	0		0.270677	150	(-) DNA
11	15	379	29.4404	0	29.4404	0		0.212598	150	(-) DNA
11	15	380	22.486	0	22.486	0		0.649485	150	(-) DNA
11	15	381	20.6315	0	20.6315	0		0.202247	150	(-) DNA
11	15	382	48.681	0	48.681	0		0.257143	150	(-) DNA
11	15	383	9.7362	0	9.7362	0		0.428571	150	(-) DNA
11	15	384	5.33173	0	5.33173	0		0.391304	150	(-) DNA
11	15	385	5.33173	0	5.33173	0		0.391304	150	(-) DNA
11	15	386	17.3861	0	17.3861	0		0.48	150	(-) DNA
11	15	387	20.8633	0	20.8633	0		0.7	150	(-) DNA
11	15	388	30.3677	0	30.3677	0		0.274809	150	(-) DNA
11	15	389	19.2406	0	19.2406	0		0.542169	150	(-) DNA
11	15	390	16.9224	0	16.9224	0		0.739726	150	(-) DNA
11	15	391	8.57713	0	8.57713	0		1.21622	150	(-) DNA
11	15	392	22.7178	0	22.7178	0		0.826531	150	(-) DNA
11	15	393	20.6315	0	20.6315	0		0.101124	150	(-) DNA
11	15	394	16.227	0	16.227	0		0.128571	150	(-) DNA
11	15	395	7.41806	0	7.41806	0		0.28125	150	(-) DNA
11	15	396	6.95443	0	6.95443	0		0.6	150	(-) DNA
11	15	397	3.2454	0	3.2454	0		0.642857	150	(-) DNA
11	15	398	9.50439	0	9.50439	0		0.658537	150	(-) DNA
11	15	399	2.78177	0	2.78177	0		0.75	150	(-) DNA
11	15	400	11.1271	0	11.1271	0		0.375	150	(-) DNA
11	15	401	27.8177	0	27.8177	0		1.03333	150	(-) DNA
11	15	402	6.72262	0	6.72262	0		0.931034	150	(-) DNA
11	15	403	7.88169	0	7.88169	0		1.05882	150	(-) DNA
11	15	404	14.1407	0	14.1407	0		0.737705	150	(-) DNA
11	15	405	22.2542	0	22.2542	0		1.02083	150	(-) DNA
11	15	406	71.167	0	71.167	0		0.37785	150	(-) DNA
11	15	407	17.8497	0	17.8497	0		0.701299	150	(-) DNA
11	15	408	3.70903	0	3.70903	0		0	150	(-) DNA
11	15	409	13.9089	0	13.9089	0		0.45	150	(-) DNA
11	15	410	6.02717	0	6.02717	0		0.692308	150	(-) DNA
11	15	411	28.5132	0	28.5132	0		0.585366	150	(-) DNA
11	15	412	167.138	0	167.138	0		0.274619	150	(-) DNA
11	15	413	7.18625	0	7.18625	0		2.29032	150	(-) DNA
11	15	414	16.227	0	16.227	0		0.385714	150	(-) DNA
11	15	415	10.1998	0	10.1998	0		0.409091	150	(-) DNA
11	15	416	10.8953	0	10.8953	0		0.574468	150	(-) DNA
11	15	417	4.40447	0	4.40447	0		0.473684	150	(-) DNA
11	15	418	41.4948	0	41.4948	0		0.301676	150	(-) DNA
11	15	419	39.6403	0	39.6403	0		0.315789	150	(-) DNA
11	15	420	22.9496	0	22.9496	0		0.454545	150	(-) DNA
11	15	421	18.0815	0	18.0815	0		0.576923	150	(-) DNA
11	15	422	12.7498	0	12.7498	0		0.963636	150	(-) DNA
11	15	423	30.8313	0	30.8313	0		0.609023	150	(-) DNA
11	15	424	6.02717	0	6.02717	0		0	150	(-) DNA
11	15	425	8.80895	0	8.80895	0		0.473684	150	(-) DNA
11	15	426	4.63629	0	4.63629	0		0.45	150	(-) DNA
11	15	427	4.63629	0	4.63629	0		1.35	150	(-) DNA
11	15	428	12.518	0	12.518	0		0.333333	150	(-) DNA
11	15	429	5.56354	0	5.56354	0		0	150	(-) DNA
11	15	430	22.9496	0	22.9496	0		0.454545	150	(-) DNA
11	15	431	4.63629	0	4.63629	0		0.45	150	(-) DNA
11	15	432	5.09992	0	5.09992	0		0.818182	150	(-) DNA
11	15	433	6.95443	0	6.95443	0		0.3	150	(-) DNA
11	15	434	9.50439	0	9.50439	0		0.439024	150	(-) DNA
11	15	435	10.8953	0	10.8953	0		0.765957	150	(-) DNA
11	15	436	31.5268	0	31.5268	0		0.529412	150	(-) DNA
11	15	437	26.4268	0	26.4268	0		0.394737	150	(-) DNA
11	15	438	15.0679	0	15.0679	0		0.415385	150	(-) DNA
11	15	439	14.1407	0	14.1407	0		0.885246	150	(-) DNA
11	15	440	38.713	0	38.713	0		0.161677	150	(-) DNA
11	15	441	7.18625	0	7.18625	0		0.290323	150	(-) DNA
11	15	442	4.8681	0	4.8681	0		0.857143	150	(-) DNA
11	15	443	6.02717	0	6.02717	0		0.692308	150	(-) DNA
11	15	444	38.9448	0	38.9448	0		0.369048	150	(-) DNA
11	15	445	60.7354	0	60.7354	0		0.51145	150	(-) DNA
11	15	446	5.56354	0	5.56354	0		0	150	(-) DNA
11	15	447	14.6043	0	14.6043	0		0.571429	150	(-) DNA
11	15	448	6.95443	0	6.95443	0		0	150	(-) DNA
11	15	449	18.3133	0	18.3133	0		0.455696	150	(-) DNA
11	15	450	4.17266	0	4.17266	0		0	150	(-) DNA
11	15	451	10.6635	0	10.6635	0		0.782609	150	(-) DNA
11	15	452	10.1998	0	10.1998	0		0.409091	150	(-) DNA
11	15	453	9.04076	0	9.04076	0		0	150	(-) DNA
11	15	454	16.9224	0	16.9224	0		0.616438	150	(-) DNA
11	15	455	29.4404	1.85451	27.5859	0.0629921	0	0.529412	150	(-) DNA
11	15	456	8.80895	0	8.80895	0		0	150	(-) DNA
11	15	457	19.0088	0	19.0088	0		0.658537	150	(-) DNA
11	15	458	7.18625	0	7.18625	0		0.290323	150	(-) DNA
11	15	459	30.8313	0	30.8313	0		0.473684	150	(-) DNA
11	15	460	4.8681	0	4.8681	0		1.66667	150	(-) DNA
11	15	461	34.3085	0	34.3085	0		0.547297	150	(-) DNA
11	15	462	3.94084	0	3.94084	0		0	150	(-) DNA
11	15	463	21.0951	0	21.0951	0		0.395604	150	(-) DNA
11	15	464	10.4316	0	10.4316	0		1.97778	150	(-) DNA
11	15	465	3.70903	0	3.70903	0		0	150	(-) DNA
11	15	466	31.5268	0	31.5268	0		0.455882	150	(-) DNA
11	15	467	25.9632	0	25.9632	0		0.321429	150	(-) DNA
11	15	468	3.01359	0	3.01359	0		2.07692	150	(-) DNA
11	15	469	9.7362	0	9.7362	0		0.428571	150	(-) DNA
11	15	470	9.27257	0	9.27257	0		0.225	150	(-) DNA
11	15	471	19.2406	0	19.2406	0		0.975904	150	(-) DNA
11	15	472	33.6131	0	33.6131	0		0.248276	150	(-) DNA
11	15	473	16.227	0	16.227	0		0.642857	150	(-) DNA
11	15	474	6.4908	0	6.4908	0		0.964286	150	(-) DNA
11	15	475	11.1271	0	11.1271	0		0.9375	150	(-) DNA
11	15	476	12.9816	0	12.9816	0		0.803571	150	(-) DNA
11	15	477	5.33173	0	5.33173	0		0.391304	150	(-) DNA
11	15	478	11.8225	0	11.8225	0		0.352941	150	(-) DNA
11	15	479	13.2134	0	13.2134	0		0.789474	150	(-) DNA
11	15	480	9.04076	0	9.04076	0		0.230769	150	(-) DNA
11	15	481	22.486	0	22.486	0		0.278351	150	(-) DNA
11	15	482	31.0631	0	31.0631	0		0.671642	150	(-) DNA
11	15	483	12.7498	0	12.7498	0		0.818182	150	(-) DNA
11	15	484	5.09992	0	5.09992	0		0	150	(-) DNA
11	15	485	13.9089	0	13.9089	0		0.6	150	(-) DNA
11	15	486	27.3541	0	27.3541	0		0.457627	150	(-) DNA
11	15	487	19.4724	0	19.4724	0		0.964286	150	(-) DNA
11	15	488	5.56354	0	5.56354	0		0.375	150	(-) DNA
11	15	489	38.2494	0	38.2494	0		0.763636	150	(-) DNA
11	15	490	20.8633	0	20.8633	0		0.588889	150	(-) DNA
11	15	491	87.394	0	87.394	0		0.310345	150	(-) DNA
11	15	492	3.70903	0	3.70903	0		0	150	(-) DNA
11	15	493	30.3677	0	30.3677	0		0.679389	150	(-) DNA
11	15	494	51.9264	0	51.9264	0		0.401786	150	(-) DNA
11	15	495	21.7905	0	21.7905	0		0.191489	150	(-) DNA
11	15	496	13.4452	0	13.4452	0		0.465517	150	(-) DNA
11	15	497	8.57713	0	8.57713	0		0.486486	150	(-) DNA
11	15	498	5.79536	0	5.79536	0		0.72	150	(-) DNA
11	15	499	6.72262	0	6.72262	0		0.310345	150	(-) DNA
11	15	500	13.677	0	13.677	0		1.05085	150	(-) DNA
11	15	501	3.47722	0	3.47722	0		0.6	150	(-) DNA
11	15	502	30.8313	0	30.8313	0		0.744361	150	(-) DNA
11	15	503	140.248	0	140.248	0		0.357025	150	(-) DNA
11	15	504	3.70903	0	3.70903	0		0.5625	150	(-) DNA
11	15	505	10.6635	0	10.6635	0		0.782609	150	(-) DNA
11	15	506	5.56354	0	5.56354	0		1.125	150	(-) DNA
11	15	507	10.4316	0	10.4316	0		0.4	150	(-) DNA
11	15	508	9.04076	0	9.04076	0		1.15385	150	(-) DNA
11	15	509	12.2862	0	12.2862	0		0.679245	150	(-) DNA
11	15	510	3.2454	0	3.2454	0		0.642857	150	(-) DNA
11	15	511	16.227	0	16.227	0		0.385714	150	(-) DNA
11	15	512	18.777	0	18.777	0		0.666667	150	(-) DNA
11	15	513	30.1359	0	30.1359	0		0.553846	150	(-) DNA
11	15	514	89.0167	0	89.0167	0		0.1875	150	(-) DNA
11	15	515	2.78177	0	2.78177	0		1.5	150	(-) DNA
11	15	516	35.2358	0	35.2358	0		0.414474	150	(-) DNA
11	15	517	92.2621	0	92.2621	0		0.268844	150	(-) DNA
11	15	518	9.04076	0	9.04076	0		0.923077	150	(-) DNA
11	15	519	17.6179	0	17.6179	0		0.342105	150	(-) DNA
11	15	520	23.6451	0	23.6451	0		0.176471	150	(-) DNA
11	15	521	5.09992	0	5.09992	0		0	150	(-) DNA
11	15	522	4.63629	0	4.63629	0		0.45	150	(-) DNA
11	15	523	23.6451	0	23.6451	0		0.441176	150	(-) DNA
11	15	524	16.9224	0	16.9224	0		0.246575	150	(-) DNA
11	15	525	50.7673	0	50.7673	0		0.246575	150	(-) DNA
11	15	526	6.25899	0	6.25899	0		0	150	(-) DNA
11	15	527	59.5763	0	59.5763	0		0.560311	150	(-) DNA
11	15	528	4.17266	0	4.17266	0		2	150	(-) DNA
11	15	529	9.7362	0	9.7362	0		0.642857	150	(-) DNA
11	15	530	20.1678	0	20.1678	0		0.298851	150	(-) DNA
11	15	531	17.8497	0	17.8497	0		0.688312	150	(-) DNA
11	15	532	10.4316	0	10.4316	0		0.4	150	(-) DNA
11	15	533	16.4588	0	16.4588	0		0.126761	150	(-) DNA
11	15	534	16.227	0	16.227	0		0.257143	150	(-) DNA
11	15	535	17.3861	0	17.3861	0		0.36	150	(-) DNA
11	15	536	18.5451	0	18.5451	0		0.3375	150	(-) DNA
11	15	537	23.8769	0	23.8769	0		0.524272	150	(-) DNA
11	15	538	6.4908	0	6.4908	0		0.321429	150	(-) DNA
11	15	539	61.199	0	61.199	0		0.375	150	(-) DNA
11	15	540	19.7042	0	19.7042	0		0.741176	150	(-) DNA
11	15	541	4.40447	0	4.40447	0		0.947368	150	(-) DNA
11	15	542	10.4316	0	10.4316	0		0.8	150	(-) DNA
11	15	543	18.3133	0	18.3133	0		0.113924	150	(-) DNA
11	15	544	12.2862	0	12.2862	0		1.18868	150	(-) DNA
11	15	545	13.2134	0	13.2134	0		1.26316	150	(-) DNA
11	15	546	7.41806	0	7.41806	0		0.28125	150	(-) DNA
11	15	547	14.6043	0	14.6043	0		0.571429	150	(-) DNA
11	15	548	11.1271	0	11.1271	0		0.1875	150	(-) DNA
11	15	549	49.3765	0	49.3765	0		0.211268	150	(-) DNA
11	15	550	9.50439	0	9.50439	0		0.878049	150	(-) DNA
11	15	551	10.4316	0	10.4316	0		1	150	(-) DNA
11	15	552	18.3133	0	18.3133	0		0.797468	150	(-) DNA
11	15	553	12.0543	0	12.0543	0		0.519231	150	(-) DNA
11	15	554	13.2134	0	13.2134	0		0.631579	150	(-) DNA
11	15	555	23.8769	0	23.8769	0		0.601942	150	(-) DNA
11	15	556	6.25899	0	6.25899	0		0.666667	150	(-) DNA
11	15	557	8.1135	0	8.1135	0		0.257143	150	(-) DNA
11	15	558	10.1998	0	10.1998	0		0.409091	150	(-) DNA
11	15	559	8.34532	0	8.34532	0		0.75	150	(-) DNA
11	15	560	22.486	0	22.486	0		0.649485	150	(-) DNA
11	15	561	36.6267	0	36.6267	0		0.335443	150	(-) DNA
11	15	562	6.72262	0	6.72262	0		0.62069	150	(-) DNA
11	15	563	6.95443	0	6.95443	0		0.6	150	(-) DNA
11	15	564	6.25899	0	6.25899	0		0.333333	150	(-) DNA
11	15	565	15.0679	0	15.0679	0		0.830769	150	(-) DNA
11	15	566	9.50439	0	9.50439	0		0.219512	150	(-) DNA
11	15	567	19.7042	0	19.7042	0		0.423529	150	(-) DNA
11	15	568	10.4316	0	10.4316	0		0.6	150	(-) DNA
11	15	569	18.5451	0	18.5451	0		0.3375	150	(-) DNA
11	15	570	3.94084	0	3.94084	0		1.58824	150	(-) DNA
11	15	571	10.8953	0	10.8953	0		0.574468	150	(-) DNA
11	15	572	15.2997	0	15.2997	0		0.545455	150	(-) DNA
11	15	573	20.6315	0	20.6315	0		0.303371	150	(-) DNA
11	15	574	8.1135	0	8.1135	0		0.742857	150	(-) DNA
11	15	575	7.18625	0	7.18625	0		0.290323	150	(-) DNA
11	15	576	4.63629	0	4.63629	0		0.45	150	(-) DNA
11	15	577	2.78177	0	2.78177	0		1.5	150	(-) DNA
11	15	578	14.3725	0	14.3725	0		0.709677	150	(-) DNA
11	15	579	6.72262	0	6.72262	0		0	150	(-) DNA
11	15	580	11.3589	0	11.3589	0		0	150	(-) DNA
11	15	581	11.3589	0	11.3589	0		0.55102	150	(-) DNA
11	15	582	9.27257	0	9.27257	0		1.125	150	(-) DNA
11	15	583	7.18625	0	7.18625	0		0.580645	150	(-) DNA
11	15	584	4.40447	0	4.40447	0		1.89474	150	(-) DNA
11	15	585	5.33173	0	5.33173	0		1.17391	150	(-) DNA
11	15	586	7.18625	0	7.18625	0		0	150	(-) DNA
11	15	587	21.0951	0	21.0951	0		0.296703	150	(-) DNA
11	15	588	7.18625	0	7.18625	0		0.870968	150	(-) DNA
11	15	589	19.7042	0	19.7042	0		0.529412	150	(-) DNA
11	15	590	6.4908	0	6.4908	0		0.321429	150	(-) DNA
11	15	591	6.95443	0	6.95443	0		0.3	150	(-) DNA
11	15	592	7.18625	0	7.18625	0		0.580645	150	(-) DNA
11	15	593	42.1902	0	42.1902	0		0.489011	150	(-) DNA
11	15	594	20.1678	0	20.1678	0		0.517241	150	(-) DNA
11	15	595	16.4588	0	16.4588	0		0.633803	150	(-) DNA
11	15	596	6.4908	0	6.4908	0		0.321429	150	(-) DNA
11	15	597	18.0815	0	18.0815	0		0.346154	150	(-) DNA
11	15	598	11.3589	0	11.3589	0		0.55102	150	(-) DNA
11	15	599	38.0176	0	38.0176	0		0.493902	150	(-) DNA
11	15	600	9.04076	0	9.04076	0		0.692308	150	(-) DNA
11	15	601	22.486	0	22.486	0		0.463918	150	(-) DNA
11	15	602	4.63629	0	4.63629	0		0	150	(-) DNA
11	15	603	7.41806	0	7.41806	0		1.6875	150	(-) DNA
11	15	604	7.64987	0	7.64987	0		1.63636	150	(-) DNA
11	15	605	6.4908	0	6.4908	0		0.321429	150	(-) DNA
11	15	606	32.2222	0	32.2222	0		0.453237	150	(-) DNA
11	15	607	24.3405	0	24.3405	0		0.67619	150	(-) DNA
11	15	608	17.6179	0	17.6179	0		0.473684	150	(-) DNA
11	15	609	6.25899	0	6.25899	0		0.333333	150	(-) DNA
11	15	610	14.1407	0	14.1407	0		0.885246	150	(-) DNA
11	15	611	8.1135	0	8.1135	0		0.257143	150	(-) DNA
11	15	612	9.04076	0	9.04076	0		0.461538	150	(-) DNA
11	15	613	48.4492	0	48.4492	0		0.76555	150	(-) DNA
11	15	614	17.6179	0	17.6179	0		0.592105	150	(-) DNA
11	15	615	3.2454	0	3.2454	0		2.57143	150	(-) DNA
11	15	616	14.8361	0	14.8361	0		0.84375	150	(-) DNA
11	15	617	10.6635	0	10.6635	0		0.391304	150	(-) DNA
11	15	618	4.63629	0	4.63629	0		0.45	150	(-) DNA
11	15	619	4.8681	0	4.8681	0		0.428571	150	(-) DNA
11	15	620	3.01359	0	3.01359	0		1.38462	150	(-) DNA
11	15	621	20.6315	0	20.6315	0		1	150	(-) DNA
11	15	622	8.57713	0	8.57713	0		0.243243	150	(-) DNA
11	15	623	13.2134	0	13.2134	0		0.157895	150	(-) DNA
11	15	624	22.486	0	22.486	0		1.10309	150	(-) DNA
11	15	625	16.227	0	16.227	0		0.128571	150	(-) DNA
11	15	626	25.9632	0	25.9632	0		0.321429	150	(-) DNA
11	15	627	6.4908	0	6.4908	0		1.28571	150	(-) DNA
11	15	628	11.3589	0	11.3589	0		0.734694	150	(-) DNA
11	15	629	22.0224	0	22.0224	0		0.284211	150	(-) DNA
11	15	630	27.3541	0	27.3541	0		0.152542	150	(-) DNA
11	15	631	31.7586	0	31.7586	0		0.722628	150	(-) DNA
11	15	632	10.1998	0	10.1998	0		0.613636	150	(-) DNA
11	15	633	15.9952	0	15.9952	0		0.521739	150	(-) DNA
11	15	634	6.72262	0	6.72262	0		0	150	(-) DNA
11	15	635	35.2358	0	35.2358	0		0.289474	150	(-) DNA
11	15	636	6.4908	0	6.4908	0		0.321429	150	(-) DNA
11	15	637	29.2086	0	29.2086	0		0.285714	150	(-) DNA
11	15	638	45.6674	0	45.6674	0		0.228426	150	(-) DNA
11	15	639	63.2853	0	63.2853	0		0.362637	150	(-) DNA
11	15	640	18.3133	0	18.3133	0		0.455696	150	(-) DNA
11	15	641	23.8769	0	23.8769	0		0.961165	150	(-) DNA
11	15	642	9.04076	0	9.04076	0		1.58974	150	(-) DNA
11	15	643	14.1407	0	14.1407	0		0.295082	150	(-) DNA
11	15	644	8.34532	0	8.34532	0		0.25	150	(-) DNA
11	15	645	6.95443	0	6.95443	0		1.2	150	(-) DNA
11	15	646	6.25899	0	6.25899	0		1.33333	150	(-) DNA
11	15	647	95.7393	0.927257	94.8121	0.00968523	0	0.330073	150	(-) DNA
11	15	648	12.2862	0	12.2862	0		1	150	(-) DNA
11	15	649	3.70903	0	3.70903	0		0	150	(-) DNA
11	15	650	20.3997	0	20.3997	0		0.306818	150	(-) DNA
11	15	651	4.40447	0	4.40447	0		1.89474	150	(-) DNA
11	15	652	38.713	2.54996	36.163	0.0658683	0	0.461538	150	(-) DNA
11	15	653	31.7586	0	31.7586	0		0.722628	150	(-) DNA
11	15	654	6.95443	0	6.95443	0		0.6	150	(-) DNA
11	15	655	4.8681	0	4.8681	0		2.14286	150	(-) DNA
11	15	656	7.18625	0	7.18625	0		0.290323	150	(-) DNA
11	15	657	7.18625	0	7.18625	0		0.580645	150	(-) DNA
11	15	658	13.4452	0	13.4452	0		0.775862	150	(-) DNA
11	15	659	7.88169	0	7.88169	0		0.529412	150	(-) DNA
11	15	660	22.9496	0	22.9496	0		0.545455	150	(-) DNA
11	15	661	12.518	0	12.518	0		0.333333	150	(-) DNA
11	15	662	81.5987	0	81.5987	0		0.428977	150	(-) DNA
11	15	663	7.64987	0	7.64987	0		1.09091	150	(-) DNA
11	15	664	7.18625	0	7.18625	0		0.580645	150	(-) DNA
11	15	665	18.3133	0	18.3133	0		0.898734	150	(-) DNA
11	15	666	3.47722	0	3.47722	0		1.13333	150	(-) DNA
11	15	667	22.486	0	22.486	0		0.649485	150	(-) DNA
11	15	668	12.0543	0	12.0543	0		1.36538	150	(-) DNA
11	15	669	18.777	0	18.777	0		0.654321	150	(-) DNA
11	15	670	15.9952	0	15.9952	0		1.02899	150	(-) DNA
11	15	671	16.227	0	16.227	0		0.385714	150	(-) DNA
11	15	672	10.8953	0	10.8953	0		0	150	(-) DNA
11	15	673	10.1998	0	10.1998	0		0	150	(-) DNA
11	15	674	7.64987	0	7.64987	0		0.818182	150	(-) DNA
11	15	675	46.5947	0	46.5947	0		0.358209	150	(-) DNA
11	15	676	33.6131	0	33.6131	0		0.917241	150	(-) DNA
11	15	677	11.1271	0	11.1271	0		1.3125	150	(-) DNA
11	15	678	4.63629	0	4.63629	0		0	150	(-) DNA
11	15	679	3.47722	0	3.47722	0		2.33333	150	(-) DNA
11	15	680	13.9089	0	13.9089	0		0.9	150	(-) DNA
11	15	681	10.8953	0	10.8953	0		0.765957	150	(-) DNA
11	15	682	16.6906	0	16.6906	0		0.25	150	(-) DNA
11	15	683	22.9496	0	22.9496	0		0.545455	150	(-) DNA
11	15	684	15.9952	0	15.9952	0		1.17391	150	(-) DNA
11	15	685	16.9224	0	16.9224	0		0.739726	150	(-) DNA
11	15	686	5.79536	0	5.79536	0		0.72	150	(-) DNA
11	15	687	14.3725	0	14.3725	0		0.870968	150	(-) DNA
11	15	688	7.88169	0	7.88169	0		0.264706	150	(-) DNA
11	15	689	24.8041	0	24.8041	0		0.420561	150	(-) DNA
11	15	690	35.9312	0	35.9312	0		0.580645	150	(-) DNA
11	15	691	18.0815	0	18.0815	0		0.461538	150	(-) DNA
11	15	692	15.9952	0	15.9952	0		0.652174	150	(-) DNA
11	15	693	3.70903	0	3.70903	0		1.125	150	(-) DNA
11	15	694	11.1271	0	11.1271	0		0.375	150	(-) DNA
11	15	695	19.2406	0	19.2406	0		0	150	(-) DNA
11	15	696	20.8633	0	20.8633	0		0.6	150	(-) DNA
11	15	697	19.7042	0	19.7042	0		0.423529	150	(-) DNA
11	15	698	19.936	0	19.936	0		0.197674	150	(-) DNA
11	15	699	52.1582	0	52.1582	0		0.4	150	(-) DNA
11	15	700	8.57713	0	8.57713	0		0.486486	150	(-) DNA
11	15	701	19.936	0	19.936	0		0.209302	150	(-) DNA
11	15	702	7.41806	0	7.41806	0		0.28125	150	(-) DNA
11	15	703	64.908	0	64.908	0		0.0642857	150	(-) DNA
11	15	704	4.63629	0	4.63629	0		2.2	150	(-) DNA
11	15	705	16.227	0	16.227	0		0.642857	150	(-) DNA
11	15	706	13.9089	0	13.9089	0		0.75	150	(-) DNA
11	15	707	9.04076	0	9.04076	0		0	150	(-) DNA
11	15	708	31.9904	0	31.9904	0		0.26087	150	(-) DNA
11	15	709	19.7042	0	19.7042	0		0.317647	150	(-) DNA
11	15	710	3.70903	0	3.70903	0		0.5625	150	(-) DNA
11	15	711	4.63629	0	4.63629	0		0.45	150	(-) DNA
11	15	712	27.3541	0	27.3541	0		0.525424	150	(-) DNA
11	15	713	25.7314	0	25.7314	0		0.72973	150	(-) DNA
11	15	714	6.4908	0	6.4908	0		1.57143	150	(-) DNA
11	15	715	38.0176	0	38.0176	0		0.384146	150	(-) DNA
11	15	716	25.2678	0	25.2678	0		0.495413	150	(-) DNA
11	15	717	13.9089	0	13.9089	0		0.6	150	(-) DNA
11	15	718	26.195	0	26.195	0		0.39823	150	(-) DNA
11	15	719	19.2406	0	19.2406	0		0.325301	150	(-) DNA
11	15	720	9.04076	0	9.04076	0		0.923077	150	(-) DNA
11	15	721	46.5947	0	46.5947	0		0.134328	150	(-) DNA
11	15	722	27.3541	0	27.3541	0		0.601695	150	(-) DNA
11	15	723	44.972	0	44.972	0		0.463918	150	(-) DNA
11	15	724	7.41806	0	7.41806	0		1.125	150	(-) DNA
11	15	725	9.04076	0	9.04076	0		0.461538	150	(-) DNA
11	15	726	39.8721	0	39.8721	0		0.261628	150	(-) DNA
11	15	727	12.518	0	12.518	0		0.666667	150	(-) DNA
11	15	728	19.936	0	19.936	0		0.837209	150	(-) DNA
11	15	729	66.7625	0	66.7625	0		0.625	150	(-) DNA
11	15	730	12.2862	0	12.2862	0		0.679245	150	(-) DNA
11	15	731	12.0543	0	12.0543	0		0.865385	150	(-) DNA
11	15	732	22.0224	0	22.0224	0		1.04211	150	(-) DNA
11	15	733	34.0767	0	34.0767	0		0.489796	150	(-) DNA
11	15	734	54.4764	0	54.4764	0		0.497872	150	(-) DNA
11	15	735	6.4908	0	6.4908	0		0.321429	150	(-) DNA
11	15	736	7.18625	0	7.18625	0		0.870968	150	(-) DNA
11	15	737	13.4452	0	13.4452	0		0.310345	150	(-) DNA
11	15	738	7.41806	0	7.41806	0		0.5625	150	(-) DNA
11	15	739	40.5675	0	40.5675	0		0.514286	150	(-) DNA
11	15	740	24.3405	0	24.3405	0		0.171429	150	(-) DNA
11	15	741	23.6451	0	23.6451	0		0.352941	150	(-) DNA
11	15	742	7.88169	0	7.88169	0		0.529412	150	(-) DNA
11	15	743	15.9952	0	15.9952	0		0.391304	150	(-) DNA
11	15	744	23.6451	0	23.6451	0		0.176471	150	(-) DNA
11	15	745	20.8633	0	20.8633	0		1.2	150	(-) DNA
11	15	746	7.88169	0	7.88169	0		1.32353	150	(-) DNA
11	15	747	10.8953	0	10.8953	0		0.957447	150	(-) DNA
11	15	748	7.64987	0	7.64987	0		0	150	(-) DNA
11	15	749	6.72262	0	6.72262	0		0.310345	150	(-) DNA
11	15	750	15.0679	0	15.0679	0		0.676923	150	(-) DNA
11	15	751	13.2134	0	13.2134	0		0.157895	150	(-) DNA
11	15	752	18.777	4.40447	14.3725	0.234568	0	0.83871	150	(-) DNA
11	15	753	44.5084	3.47722	41.0311	0.078125	0	0.559322	150	(-) DNA
11	15	754	9.27257	0	9.27257	0		0.45	150	(-) DNA
11	15	755	88.0895	0.927257	87.1622	0.0105263	0	0.646277	150	(-) DNA
11	15	756	4.63629	0	4.63629	0		0.45	150	(-) DNA
11	15	757	38.0176	0	38.0176	0		0.439024	150	(-) DNA
11	15	758	13.2134	0	13.2134	0		0.77193	150	(-) DNA
11	15	759	10.4316	0	10.4316	0		0.6	150	(-) DNA
11	15	760	16.227	0	16.227	0		0.642857	150	(-) DNA
11	15	761	9.96802	0	9.96802	0		0	150	(-) DNA
11	15	762	38.713	0	38.713	0		0.538922	150	(-) DNA
11	15	763	62.1262	0	62.1262	0		0.335821	150	(-) DNA
11	15	764	22.7178	0	22.7178	0		0.642857	150	(-) DNA
11	15	765	21.3269	0	21.3269	0		0.576087	150	(-) DNA
11	15	766	5.09992	0	5.09992	0		0.818182	150	(-) DNA
11	15	767	8.57713	0	8.57713	0		0.486486	150	(-) DNA
11	15	768	45.8992	0	45.8992	0		0.454545	150	(-) DNA
11	15	769	6.25899	0	6.25899	0		0	150	(-) DNA
11	15	770	21.3269	0	21.3269	0		0.967391	150	(-) DNA
11	15	771	21.7905	0	21.7905	0		0.861702	150	(-) DNA
11	15	772	32.2222	0	32.2222	0		0.258993	150	(-) DNA
11	15	773	5.56354	0	5.56354	0		1.5	150	(-) DNA
11	15	774	11.1271	0	11.1271	0		0.5625	150	(-) DNA
11	15	775	10.1998	0	10.1998	0		0.409091	150	(-) DNA
11	15	776	19.936	0	19.936	0		0.523256	150	(-) DNA
11	15	777	21.0951	0	21.0951	0		0.0989011	150	(-) DNA
11	15	778	16.9224	0	16.9224	0		0.123288	150	(-) DNA
11	15	779	10.8953	0	10.8953	0		0.957447	150	(-) DNA
11	15	780	7.88169	0	7.88169	0		0.794118	150	(-) DNA
11	15	781	5.79536	0	5.79536	0		0	150	(-) DNA
11	15	782	18.0815	0	18.0815	0		0.692308	150	(-) DNA
11	15	783	26.195	0	26.195	0		0.557522	150	(-) DNA
11	15	784	12.0543	0	12.0543	0		0.519231	150	(-) DNA
11	15	785	14.1407	0	14.1407	0		0.590164	150	(-) DNA
11	15	786	6.72262	0.463629	6.25899	0.0689655	0	0.333333	150	(-) DNA
11	15	787	3.47722	0	3.47722	0		1.2	150	(-) DNA
11	15	788	13.2134	0	13.2134	0		0	150	(-) DNA
11	15	789	13.9089	0	13.9089	0		0.6	150	(-) DNA
11	15	790	9.04076	0	9.04076	0		0	150	(-) DNA
11	15	791	21.5587	0	21.5587	0		0.483871	150	(-) DNA
11	15	792	37.0903	0	37.0903	0		0.28125	150	(-) DNA
11	15	793	21.3269	0	21.3269	0		0.782609	150	(-) DNA
11	15	794	43.8129	0	43.8129	0		0.846561	150	(-) DNA
11	15	795	26.4268	12.9816	13.4452	0.491228	0.160714	0.62069	150	(-) DNA
11	15	796	6.95443	0	6.95443	0		1.16667	150	(-) DNA
11	15	797	7.41806	0	7.41806	0		0.84375	150	(-) DNA
11	15	798	5.33173	0	5.33173	0		1.17391	150	(-) DNA
11	15	799	13.677	5.56354	8.1135	0.40678	0.75	0.771429	150	(-) DNA
11	15	800	4.17266	0	4.17266	0		1.44444	150	(-) DNA
11	15	801	19.0088	0	19.0088	0		0.658537	150	(-) DNA
11	15	802	14.6043	0	14.6043	0		0.428571	150	(-) DNA
11	15	803	19.4724	0	19.4724	0		0.428571	150	(-) DNA
11	15	804	35.004	6.72262	28.2814	0.192053	0	0.147541	150	(-) DNA
11	15	805	3.70903	0	3.70903	0		0	150	(-) DNA
11	15	806	27.1223	0	27.1223	0		0.461538	150	(-) DNA
11	15	807	8.57713	0	8.57713	0		0.243243	150	(-) DNA
11	15	808	60.0399	0	60.0399	0		0.656371	150	(-) DNA
11	15	809	13.4452	0	13.4452	0		0.758621	150	(-) DNA
11	15	810	22.486	0	22.486	0		0.556701	150	(-) DNA
11	15	811	19.0088	0	19.0088	0		0.219512	150	(-) DNA
11	15	812	12.9816	0	12.9816	0		0.160714	150	(-) DNA
11	15	813	4.17266	0	4.17266	0		1	150	(-) DNA
11	15	814	32.454	0	32.454	0		0.45	150	(-) DNA
11	15	815	44.972	0	44.972	0		0.556701	150	(-) DNA
11	15	816	24.5723	0	24.5723	0		0.424528	150	(-) DNA
11	15	817	18.3133	0	18.3133	0		0	150	(-) DNA
11	15	818	9.27257	0	9.27257	0		0.9	150	(-) DNA
11	15	819	22.486	0	22.486	0		1.10309	150	(-) DNA
11	15	820	3.2454	0	3.2454	0		0.642857	150	(-) DNA
11	15	821	19.7042	0	19.7042	0		0.317647	150	(-) DNA
11	15	822	10.1998	0	10.1998	0		0	150	(-) DNA
11	15	823	6.4908	0	6.4908	0		0	150	(-) DNA
11	15	824	22.2542	0	22.2542	0		0.46875	150	(-) DNA
11	15	825	8.34532	0	8.34532	0		1.47222	150	(-) DNA
11	15	826	17.8497	3.70903	14.1407	0.207792	0	0.885246	150	(-) DNA
11	15	827	4.8681	0	4.8681	0		1.28571	150	(-) DNA
11	15	828	21.5587	0	21.5587	0		0.290323	150	(-) DNA
11	15	829	5.79536	0	5.79536	0		0.72	150	(-) DNA
11	15	830	7.41806	0	7.41806	0		0.28125	150	(-) DNA
11	15	831	14.6043	0	14.6043	0		0.984127	150	(-) DNA
11	15	832	30.8313	0	30.8313	0		0.87218	150	(-) DNA
11	15	833	3.2454	0	3.2454	0		1.28571	150	(-) DNA
11	15	834	10.8953	0	10.8953	0		0.574468	150	(-) DNA
11	15	835	5.33173	0	5.33173	0		0	150	(-) DNA
11	15	836	7.18625	0	7.18625	0		0.290323	150	(-) DNA
11	15	837	28.9768	0	28.9768	0		0.432	150	(-) DNA
11	15	838	8.57713	0	8.57713	0		0.972973	150	(-) DNA
11	15	839	19.936	0	19.936	0		0	150	(-) DNA
11	15	840	21.3269	0	21.3269	0		0.48913	150	(-) DNA
11	15	841	9.04076	0	9.04076	0		0.923077	150	(-) DNA
11	15	842	6.72262	0	6.72262	0		0.62069	150	(-) DNA
11	15	843	12.518	0	12.518	0		0.333333	150	(-) DNA
11	15	844	5.33173	0	5.33173	0		1.95652	150	(-) DNA
11	15	845	12.2862	0	12.2862	0		0.679245	150	(-) DNA
11	15	846	10.6635	0	10.6635	0		0.391304	150	(-) DNA
11	15	847	17.1543	0	17.1543	0		0.121622	150	(-) DNA
11	15	848	18.5451	0	18.5451	0		0.45	150	(-) DNA
11	15	849	3.47722	0	3.47722	0		0.6	150	(-) DNA
11	15	850	30.3677	0	30.3677	0		0.40458	150	(-) DNA
11	15	851	4.63629	0	4.63629	0		0.45	150	(-) DNA
11	15	852	12.518	0	12.518	0		0.5	150	(-) DNA
11	15	853	37.3221	0	37.3221	0		0.559006	150	(-) DNA
11	15	854	8.80895	0	8.80895	0		0	150	(-) DNA
11	15	855	13.4452	0	13.4452	0		1.08621	150	(-) DNA
11	15	856	35.2358	0	35.2358	0		0.940789	150	(-) DNA
11	15	857	8.57713	0	8.57713	0		0.72973	150	(-) DNA
11	15	858	10.6635	0	10.6635	0		0.195652	150	(-) DNA
11	15	859	37.7857	0	37.7857	0		0.601227	150	(-) DNA
11	15	860	5.79536	0	5.79536	0		0.72	150	(-) DNA
11	15	861	37.0903	0	37.0903	0		0.675	150	(-) DNA
11	15	862	29.9041	0	29.9041	0		0.418605	150	(-) DNA
11	15	863	33.6131	5.79536	27.8177	0.172414	0.72	0.666667	150	(-) DNA
11	15	864	18.0815	0	18.0815	0		0.461538	150	(-) DNA
11	15	865	6.02717	0	6.02717	0		0	150	(-) DNA
11	15	866	15.5316	0	15.5316	0		0.268657	150	(-) DNA
11	15	867	7.88169	0	7.88169	0		0	150	(-) DNA
11	15	868	57.7218	0	57.7218	0		0.361446	150	(-) DNA
11	15	869	14.3725	0	14.3725	0		0.725806	150	(-) DNA
11	15	870	13.9089	0	13.9089	0		0.3	150	(-) DNA
11	15	871	13.4452	0	13.4452	0		0.62069	150	(-) DNA
11	15	872	10.8953	0	10.8953	0		0.957447	150	(-) DNA
11	15	873	22.7178	0	22.7178	0		0.72449	150	(-) DNA
11	15	874	16.227	0	16.227	0		0.514286	150	(-) DNA
11	15	875	35.004	0	35.004	0		0.536424	150	(-) DNA
11	15	876	22.486	0	22.486	0		0.917526	150	(-) DNA
11	15	877	10.1998	0	10.1998	0		0.409091	150	(-) DNA
11	15	878	14.3725	0	14.3725	0		0.290323	150	(-) DNA
11	15	879	10.1998	0	10.1998	0		0.590909	150	(-) DNA
11	15	880	20.1678	4.63629	15.5316	0.229885	0.9	0.402985	150	(-) DNA
11	15	881	9.96802	0	9.96802	0		0.209302	150	(-) DNA
11	15	882	50.3037	0	50.3037	0		0.414747	150	(-) DNA
11	15	883	20.1678	0	20.1678	0		0.517241	150	(-) DNA
11	15	884	9.50439	0	9.50439	0		1.07317	150	(-) DNA
11	15	885	34.5403	0	34.5403	0		0.483221	150	(-) DNA
11	15	886	69.5443	0	69.5443	0		0.266667	150	(-) DNA
11	15	887	27.3541	0	27.3541	0		0.533898	150	(-) DNA
11	15	888	70.0079	0	70.0079	0		0.238411	150	(-) DNA
11	15	889	13.677	0	13.677	0		0.762712	150	(-) DNA
11	15	890	11.5907	0	11.5907	0		0.54	150	(-) DNA
11	15	891	5.56354	0	5.56354	0		1.45833	150	(-) DNA
11	15	892	47.9856	0	47.9856	0		0.478261	150	(-) DNA
11	15	893	14.3725	0	14.3725	0		0.870968	150	(-) DNA
11	15	894	37.3221	4.17266	33.1495	0.111801	0.5	0.629371	150	(-) DNA
11	15	895	31.0631	0	31.0631	0		0.335821	150	(-) DNA
11	15	896	12.2862	0	12.2862	0		0.339623	150	(-) DNA
11	15	897	44.2765	16.4588	27.8177	0.371728	0.126761	0.3	150	(-) DNA
11	15	898	6.25899	0	6.25899	0		0	150	(-) DNA
11	15	899	4.63629	0	4.63629	0		0.45	150	(-) DNA
11	15	900	25.9632	0	25.9632	0		0.160714	150	(-) DNA
11	15	901	26.8905	0	26.8905	0		0.387931	150	(-) DNA
11	15	902	13.677	0	13.677	0		0.915254	150	(-) DNA
11	15	903	14.8361	0	14.8361	0		0.703125	150	(-) DNA
11	15	904	21.5587	0	21.5587	0		0.290323	150	(-) DNA
11	15	905	6.25899	0	6.25899	0		0.962963	150	(-) DNA
11	15	906	8.80895	0	8.80895	0		1.42105	150	(-) DNA
11	15	907	30.1359	0	30.1359	0		0.207692	150	(-) DNA
11	15	908	5.79536	0	5.79536	0		0	150	(-) DNA
11	15	909	6.72262	0	6.72262	0		0.310345	150	(-) DNA
11	15	910	46.3629	0	46.3629	0		0.225	150	(-) DNA
11	15	911	39.1766	0	39.1766	0		0.366864	150	(-) DNA
11	15	912	15.0679	0	15.0679	0		0.676923	150	(-) DNA
11	15	913	15.9952	0	15.9952	0		0.652174	150	(-) DNA
11	15	914	9.50439	0	9.50439	0		1.31707	150	(-) DNA
11	15	915	9.27257	0	9.27257	0		0.45	150	(-) DNA
11	15	916	29.4404	0	29.4404	0		0.637795	150	(-) DNA
11	15	917	4.8681	0	4.8681	0		1.28571	150	(-) DNA
11	15	918	13.677	0	13.677	0		0.762712	150	(-) DNA
11	15	919	12.518	0	12.518	0		0.833333	150	(-) DNA
11	15	920	16.4588	0	16.4588	0		0.760563	150	(-) DNA
11	15	921	4.40447	0	4.40447	0		0	150	(-) DNA
11	15	922	18.3133	0	18.3133	0		0.898734	150	(-) DNA
11	15	923	4.8681	0	4.8681	0		1.71429	150	(-) DNA
11	15	924	18.0815	0	18.0815	0		0.346154	150	(-) DNA
11	15	925	5.33173	0	5.33173	0		0.391304	150	(-) DNA
11	15	926	21.3269	0	21.3269	0		0.978261	150	(-) DNA
11	15	927	50.9992	0	50.9992	0		0.286364	150	(-) DNA
11	15	928	11.8225	0	11.8225	0		1.23529	150	(-) DNA
11	15	929	12.2862	0	12.2862	0		1.01887	150	(-) DNA
11	15	930	13.2134	0	13.2134	0		0.473684	150	(-) DNA
11	15	931	15.2997	0	15.2997	0		0.257576	150	(-) DNA
11	15	932	16.4588	0	16.4588	0		0.126761	150	(-) DNA
11	15	933	24.3405	0	24.3405	0		0.257143	150	(-) DNA
11	15	934	3.01359	0	3.01359	0		2.76923	150	(-) DNA
11	15	935	18.0815	0	18.0815	0		0.346154	150	(-) DNA
11	15	936	3.70903	0	3.70903	0		1.125	150	(-) DNA
11	15	937	4.17266	0	4.17266	0		0	150	(-) DNA
11	15	938	28.0495	0	28.0495	0		0.446281	150	(-) DNA
11	15	939	7.18625	0	7.18625	0		0	150	(-) DNA
11	15	940	9.27257	0	9.27257	0		1.125	150	(-) DNA
11	15	941	12.7498	0	12.7498	0		0.309091	150	(-) DNA
11	15	942	9.50439	0	9.50439	0		0.439024	150	(-) DNA
11	15	943	26.195	0	26.195	0		0.238938	150	(-) DNA
11	15	944	22.7178	0	22.7178	0		0.459184	150	(-) DNA
11	15	945	41.0311	0	41.0311	0		0.457627	150	(-) DNA
11	15	946	20.1678	0	20.1678	0		0.62069	150	(-) DNA
11	15	947	8.1135	0	8.1135	0		0.257143	150	(-) DNA
11	15	948	8.80895	0	8.80895	0		0.947368	150	(-) DNA
11	15	949	34.5403	0	34.5403	0		0.845638	150	(-) DNA
11	15	950	7.88169	0	7.88169	0		0.264706	150	(-) DNA
11	15	951	28.745	0	28.745	0		0.645161	150	(-) DNA
11	15	952	18.0815	0	18.0815	0		0.807692	150	(-) DNA
11	15	953	20.8633	0	20.8633	0		1	150	(-) DNA
11	15	954	6.95443	0	6.95443	0		0.3	150	(-) DNA
11	15	955	14.8361	0	14.8361	0		1.26562	150	(-) DNA
11	15	956	9.27257	0	9.27257	0		0.9	150	(-) DNA
11	15	957	22.486	0	22.486	0		0.360825	150	(-) DNA
11	15	958	24.3405	0	24.3405	0		0.514286	150	(-) DNA
11	15	959	28.745	0	28.745	0		0.217742	150	(-) DNA
11	15	960	33.8449	0	33.8449	0		0.0616438	150	(-) DNA
11	15	961	34.5403	0	34.5403	0		0.66443	150	(-) DNA
11	15	962	3.94084	0	3.94084	0		1	150	(-) DNA
11	15	963	10.4316	0	10.4316	0		0.8	150	(-) DNA
11	15	964	23.6451	0	23.6451	0		0.264706	150	(-) DNA
11	15	965	7.18625	0	7.18625	0		0	150	(-) DNA
11	15	966	17.3861	0	17.3861	0		0.24	150	(-) DNA
11	15	967	12.2862	0	12.2862	0		0.679245	150	(-) DNA
11	15	968	15.7634	0	15.7634	0		0.397059	150	(-) DNA
11	15	969	145.348	0	145.348	0		0.542265	150	(-) DNA
11	15	970	7.18625	0	7.18625	0		0.580645	150	(-) DNA
11	15	971	9.27257	0	9.27257	0		0.225	150	(-) DNA
11	15	972	3.70903	0	3.70903	0		1.6875	150	(-) DNA
11	15	973	15.0679	0	15.0679	0		0.692308	150	(-) DNA
11	15	974	15.2997	0	15.2997	0		0.409091	150	(-) DNA
11	15	975	34.7722	0	34.7722	0		0.54	150	(-) DNA
11	15	976	16.227	0	16.227	0		1.27143	150	(-) DNA
11	15	977	7.41806	0	7.41806	0		0.8125	150	(-) DNA
11	15	978	19.2406	0	19.2406	0		0.650602	150	(-) DNA
11	15	979	5.09992	0	5.09992	0		0	150	(-) DNA
11	15	980	15.0679	0	15.0679	0		0.276923	150	(-) DNA
11	15	981	22.2542	0	22.2542	0		0.84375	150	(-) DNA
11	15	982	41.263	0	41.263	0		0.353933	150	(-) DNA
11	15	983	35.4676	0	35.4676	0		0.647059	150	(-) DNA
11	15	984	74.876	0	74.876	0		0.665635	150	(-) DNA
11	15	985	7.41806	0	7.41806	0		0.28125	150	(-) DNA
11	15	986	3.70903	0	3.70903	0		0.5625	150	(-) DNA
11	15	987	18.3133	0	18.3133	0		0.56962	150	(-) DNA
11	15	988	3.94084	0	3.94084	0		0.529412	150	(-) DNA
11	15	989	15.0679	0	15.0679	0		0.138462	150	(-) DNA
11	15	990	41.9584	0	41.9584	0		0.497238	150	(-) DNA
11	15	991	17.8497	0	17.8497	0		0.571429	150	(-) DNA
11	15	992	4.63629	0	4.63629	0		0	150	(-) DNA
11	15	993	4.8681	0	4.8681	0		0	150	(-) DNA
11	15	994	22.486	0	22.486	0		0.556701	150	(-) DNA
11	15	995	13.677	0	13.677	0		0.152542	150	(-) DNA
11	15	996	27.1223	0	27.1223	0		0.384615	150	(-) DNA
11	15	997	5.09992	0	5.09992	0		0.409091	150	(-) DNA
11	15	998	49.6083	0	49.6083	0		0.588785	150	(-) DNA
11	15	999	81.8305	0	81.8305	0		0.535411	150	(-) DNA
11	15	1000	4.63629	0	4.63629	0		0.45	150	(-) DNA
11	15	1001	73.4852	0	73.4852	0		0.511041	150	(-) DNA
11	15	1002	28.5132	0	28.5132	0		0.512195	150	(-) DNA
11	15	1003	14.3725	0	14.3725	0		0.580645	150	(-) DNA
11	15	1004	7.64987	0	7.64987	0		0.272727	150	(-) DNA
11	15	1005	33.6131	0	33.6131	0		0.558621	150	(-) DNA
11	15	1006	5.09992	0	5.09992	0		0.818182	150	(-) DNA
11	15	1007	8.57713	0	8.57713	0		0	150	(-) DNA
11	15	1008	20.6315	0	20.6315	0		0.404494	150	(-) DNA
11	15	1009	47.2901	0	47.2901	0		0.705882	150	(-) DNA
11	15	1010	4.40447	0	4.40447	0		1.89474	150	(-) DNA
11	15	1011	12.0543	0	12.0543	0		0.865385	150	(-) DNA
11	15	1012	10.6635	0	10.6635	0		0.391304	150	(-) DNA
11	15	1013	13.677	0	13.677	0		1.20339	150	(-) DNA
11	15	1014	3.70903	0	3.70903	0		0	150	(-) DNA
11	15	1015	64.6762	0	64.6762	0		0.387097	150	(-) DNA
11	15	1016	17.1543	0	17.1543	0		0.608108	150	(-) DNA
11	15	1017	35.4676	0	35.4676	0		0.470588	150	(-) DNA
11	15	1018	13.2134	0	13.2134	0		0.789474	150	(-) DNA
11	15	1019	6.95443	0	6.95443	0		0.3	150	(-) DNA
11	15	1020	9.96802	0	9.96802	0		1.04651	150	(-) DNA
11	15	1021	22.7178	0	22.7178	0		0.367347	150	(-) DNA
11	15	1022	13.4452	0	13.4452	0		0.775862	150	(-) DNA
11	15	1023	3.94084	0	3.94084	0		1.05882	150	(-) DNA
11	15	1024	3.94084	0	3.94084	0		1.58824	150	(-) DNA
11	15	1025	7.64987	0	7.64987	0		0.545455	150	(-) DNA
11	15	1026	4.40447	0	4.40447	0		1.42105	150	(-) DNA
11	15	1027	9.50439	0	9.50439	0		0.439024	150	(-) DNA
11	15	1028	28.5132	0	28.5132	0		0.658537	150	(-) DNA
11	15	1029	23.6451	0	23.6451	0		0.529412	150	(-) DNA
11	15	1030	11.3589	0	11.3589	0		0.367347	150	(-) DNA
11	15	1031	7.88169	0	7.88169	0		0.529412	150	(-) DNA
11	15	1032	6.95443	0	6.95443	0		0	150	(-) DNA
11	15	1033	4.8681	0	4.8681	0		1.28571	150	(-) DNA
11	15	1034	21.0951	0	21.0951	0		0.296703	150	(-) DNA
11	15	1035	11.5907	0	11.5907	0		1.08	150	(-) DNA
11	15	1036	9.27257	0	9.27257	0		0.45	150	(-) DNA
11	15	1037	24.8041	0	24.8041	0		0.757009	150	(-) DNA
11	15	1038	14.6043	0	14.6043	0		0.285714	150	(-) DNA
11	15	1039	7.18625	0	7.18625	0		1.12903	150	(-) DNA
11	15	1040	28.2814	0	28.2814	0		0.877049	150	(-) DNA
11	15	1041	6.95443	0	6.95443	0		0.3	150	(-) DNA
11	15	1042	5.56354	0	5.56354	0		0.375	150	(-) DNA
11	15	1043	18.3133	0	18.3133	0		0.341772	150	(-) DNA
11	15	1044	3.2454	0	3.2454	0		0	150	(-) DNA
11	15	1045	6.72262	0	6.72262	0		0	150	(-) DNA
11	15	1046	30.3677	0	30.3677	0		0.480916	150	(-) DNA
11	15	1047	24.1087	0	24.1087	0		0.173077	150	(-) DNA
11	15	1048	11.3589	0	11.3589	0		0.55102	150	(-) DNA
11	15	1049	41.4948	0	41.4948	0		0.553073	150	(-) DNA
11	15	1050	20.1678	0	20.1678	0		0.827586	150	(-) DNA
11	15	1051	28.9768	0	28.9768	0		0.432	150	(-) DNA
11	15	1052	10.6635	0	10.6635	0		0.956522	150	(-) DNA
11	15	1053	33.3813	0	33.3813	0		0.3125	150	(-) DNA
11	15	1054	13.677	0	13.677	0		0.457627	150	(-) DNA
11	15	1055	11.8225	0	11.8225	0		0.686275	150	(-) DNA
11	15	1056	11.1271	0	11.1271	0		0.75	150	(-) DNA
11	15	1057	13.9089	0	13.9089	0		0.9	150	(-) DNA
11	15	1058	6.95443	0	6.95443	0		0.3	150	(-) DNA
11	15	1059	31.7586	0	31.7586	0		0.919708	150	(-) DNA
11	15	1060	11.1271	0	11.1271	0		0.9375	150	(-) DNA
11	15	1061	3.94084	0	3.94084	0		0.529412	150	(-) DNA
11	15	1062	9.96802	0	9.96802	0		0.209302	150	(-) DNA
11	15	1063	13.9089	0	13.9089	0		1.18333	150	(-) DNA
11	15	1064	9.27257	0	9.27257	0		1.125	150	(-) DNA
11	15	1065	5.79536	0	5.79536	0		0.72	150	(-) DNA
11	15	1066	9.04076	0	9.04076	0		0.923077	150	(-) DNA
11	15	1067	8.34532	0	8.34532	0		0.5	150	(-) DNA
11	15	1068	5.79536	0	5.79536	0		0.36	150	(-) DNA
11	15	1069	2.54996	0	2.54996	0		0	150	(-) DNA
11	15	1070	7.41806	0	7.41806	0		0.84375	150	(-) DNA
11	15	1071	9.96802	0	9.96802	0		0	150	(-) DNA
11	15	1072	25.036	0	25.036	0		0.5	150	(-) DNA
11	15	1073	17.1543	0	17.1543	0		0.972973	150	(-) DNA
11	15	1074	80.9032	0	80.9032	0		0.541547	150	(-) DNA
11	15	1075	32.2222	0	32.2222	0		0.769784	150	(-) DNA
11	15	1076	3.01359	0	3.01359	0		0	150	(-) DNA
11	15	1077	10.8953	0	10.8953	0		1.31915	150	(-) DNA
11	15	1078	8.1135	0	8.1135	0		0.257143	150	(-) DNA
11	15	1079	5.33173	0	5.33173	0		0.391304	150	(-) DNA
11	15	1080	14.3725	0	14.3725	0		0.580645	150	(-) DNA
11	15	1081	27.1223	0	27.1223	0		0.769231	150	(-) DNA
11	15	1082	5.79536	0	5.79536	0		0.72	150	(-) DNA
11	15	1083	12.7498	0	12.7498	0		0.327273	150	(-) DNA
11	15	1084	20.3997	0	20.3997	0		1.21591	150	(-) DNA
11	15	1085	33.8449	0	33.8449	0		0.246575	150	(-) DNA
11	15	1086	11.3589	0	11.3589	0		0.918367	150	(-) DNA
11	15	1087	12.2862	0	12.2862	0		1.18868	150	(-) DNA
11	15	1088	5.56354	0	5.56354	0		0.75	150	(-) DNA
11	15	1089	12.0543	0	12.0543	0		0.692308	150	(-) DNA
11	15	1090	6.25899	0	6.25899	0		0.666667	150	(-) DNA
11	15	1091	25.2678	0	25.2678	0		0.495413	150	(-) DNA
11	15	1092	6.95443	0	6.95443	0		0.3	150	(-) DNA
11	15	1093	14.8361	0	14.8361	0		0.421875	150	(-) DNA
11	15	1094	20.6315	0	20.6315	0		0.707865	150	(-) DNA
11	15	1095	10.1998	0	10.1998	0		0.204545	150	(-) DNA
11	15	1096	7.18625	0	7.18625	0		0	150	(-) DNA
11	15	1097	7.41806	0	7.41806	0		0.28125	150	(-) DNA
11	15	1098	3.47722	0	3.47722	0		0.6	150	(-) DNA
11	15	1099	6.25899	0	6.25899	0		0.666667	150	(-) DNA
11	15	1100	28.5132	0	28.5132	0		0.512195	150	(-) DNA
11	15	1101	8.34532	0	8.34532	0		0.75	150	(-) DNA
11	15	1102	6.25899	0	6.25899	0		0.333333	150	(-) DNA
11	15	1103	13.677	0	13.677	0		1.0678	150	(-) DNA
11	15	1104	11.1271	0	11.1271	0		0.75	150	(-) DNA
11	15	1105	12.0543	0	12.0543	0		0.346154	150	(-) DNA
11	15	1106	4.17266	0	4.17266	0		0.5	150	(-) DNA
11	15	1107	18.3133	0	18.3133	0		0.797468	150	(-) DNA
11	15	1108	10.8953	0	10.8953	0		0.957447	150	(-) DNA
11	15	1109	15.5316	0	15.5316	0		0.537313	150	(-) DNA
11	15	1110	8.57713	0	8.57713	0		0.486486	150	(-) DNA
11	15	1111	15.5316	0	15.5316	0		0.940299	150	(-) DNA
11	15	1112	8.80895	0	8.80895	0		0.236842	150	(-) DNA
11	15	1113	23.4133	0	23.4133	0		0.534653	150	(-) DNA
11	15	1114	14.3725	0	14.3725	0		1.01613	150	(-) DNA
11	15	1115	17.6179	0	17.6179	0		0.236842	150	(-) DNA
11	15	1116	13.677	0	13.677	0		0.305085	150	(-) DNA
11	15	1117	51.9264	0	51.9264	0		0.799107	150	(-) DNA
11	15	1118	8.1135	0	8.1135	0		1.25714	150	(-) DNA
11	15	1119	4.17266	0	4.17266	0		0.5	150	(-) DNA
11	15	1120	12.0543	0	12.0543	0		0.692308	150	(-) DNA
11	15	1121	9.7362	0	9.7362	0		0.857143	150	(-) DNA
11	15	1122	20.1678	0	20.1678	0		0.206897	150	(-) DNA
11	15	1123	23.6451	0	23.6451	0		0.529412	150	(-) DNA
11	15	1124	6.72262	0	6.72262	0		0.310345	150	(-) DNA
11	15	1125	50.9992	0	50.9992	0		0.65	150	(-) DNA
11	15	1126	29.4404	0	29.4404	0		0.992126	150	(-) DNA
11	15	1127	19.936	0	19.936	0		0.418605	150	(-) DNA
11	15	1128	4.17266	0	4.17266	0		0	150	(-) DNA
11	15	1129	31.7586	0	31.7586	0		0.459854	150	(-) DNA
11	15	1130	15.0679	0	15.0679	0		0.276923	150	(-) DNA
11	15	1131	20.6315	0	20.6315	0		0.808989	150	(-) DNA
11	15	1132	7.64987	0	7.64987	0		0.818182	150	(-) DNA
11	15	1133	28.5132	0	28.5132	0		0.146341	150	(-) DNA
11	15	1134	11.1271	0	11.1271	0		0.5625	150	(-) DNA
11	15	1135	18.3133	2.31814	15.9952	0.126582	0	1.02899	150	(-) DNA
11	15	1136	6.4908	0	6.4908	0		0.964286	150	(-) DNA
11	15	1137	21.3269	0	21.3269	0		0.869565	150	(-) DNA
11	15	1138	9.04076	0	9.04076	0		1.15385	150	(-) DNA
11	15	1139	13.677	0	13.677	0		0.610169	150	(-) DNA
11	15	1140	11.3589	0	11.3589	0		0.183673	150	(-) DNA
11	15	1141	7.18625	0	7.18625	0		0.870968	150	(-) DNA
11	15	1142	7.18625	0	7.18625	0		0.870968	150	(-) DNA
11	15	1143	17.1543	0	17.1543	0		0.243243	150	(-) DNA
11	15	1144	21.5587	0	21.5587	0		0.483871	150	(-) DNA
11	15	1145	13.4452	0	13.4452	0		0.310345	150	(-) DNA
11	15	1146	32.2222	0	32.2222	0		0.323741	150	(-) DNA
11	15	1147	11.3589	0	11.3589	0		0.183673	150	(-) DNA
11	15	1148	33.8449	0	33.8449	0		0.616438	150	(-) DNA
11	15	1149	4.17266	0	4.17266	0		0	150	(-) DNA
11	15	1150	17.1543	0	17.1543	0		0.486486	150	(-) DNA
11	15	1151	17.8497	0	17.8497	0		0.818182	150	(-) DNA
11	15	1152	66.9943	0	66.9943	0		0.463668	150	(-) DNA
11	15	1153	7.41806	0	7.41806	0		0.5625	150	(-) DNA
11	15	1154	33.3813	0	33.3813	0		0.25	150	(-) DNA
11	15	1155	19.7042	0	19.7042	0		0.423529	150	(-) DNA
11	15	1156	10.8953	0	10.8953	0		0.382979	150	(-) DNA
11	15	1157	6.02717	0	6.02717	0		1.03846	150	(-) DNA
11	15	1158	20.1678	0	20.1678	0		0.413793	150	(-) DNA
11	15	1159	10.8953	0	10.8953	0		0.957447	150	(-) DNA
11	15	1160	40.3357	0	40.3357	0		0.511494	150	(-) DNA
11	15	1161	19.4724	0	19.4724	0		0.535714	150	(-) DNA
11	15	1162	25.9632	0	25.9632	0		0.5625	150	(-) DNA
11	15	1163	16.227	0	16.227	0		0.642857	150	(-) DNA
11	15	1164	14.1407	0	14.1407	0		0.590164	150	(-) DNA
11	15	1165	74.876	0	74.876	0		0.359133	150	(-) DNA
11	15	1166	20.6315	0	20.6315	0		0.505618	150	(-) DNA
11	15	1167	5.56354	0	5.56354	0		0.375	150	(-) DNA
11	15	1168	36.8585	0	36.8585	0		0.509434	150	(-) DNA
11	15	1169	12.2862	0	12.2862	0		0.339623	150	(-) DNA
11	15	1170	16.6906	0	16.6906	0		0.25	150	(-) DNA
11	15	1171	32.454	0	32.454	0		0.578571	150	(-) DNA
11	15	1172	17.1543	0	17.1543	0		0.851351	150	(-) DNA
11	15	1173	14.3725	0	14.3725	0		0.854839	150	(-) DNA
11	15	1174	25.4996	0	25.4996	0		0.645455	150	(-) DNA
11	15	1175	27.3541	0	27.3541	0		0.838983	150	(-) DNA
11	15	1176	6.02717	0	6.02717	0		1.03846	150	(-) DNA
11	15	1177	3.2454	0	3.2454	0		1.92857	150	(-) DNA
11	15	1178	5.09992	0	5.09992	0		0.818182	150	(-) DNA
11	15	1179	20.8633	0	20.8633	0		0.7	150	(-) DNA
11	15	1180	17.1543	0	17.1543	0		0.851351	150	(-) DNA
11	15	1181	5.33173	0	5.33173	0		1.56522	150	(-) DNA
11	15	1182	11.1271	0	11.1271	0		0.375	150	(-) DNA
11	15	1183	11.5907	0	11.5907	0		1.08	150	(-) DNA
11	15	1184	17.6179	0	17.6179	0		0.473684	150	(-) DNA
11	15	1185	11.5907	0	11.5907	0		0.36	150	(-) DNA
11	15	1186	48.2174	0	48.2174	0		0.475962	150	(-) DNA
11	15	1187	9.7362	0	9.7362	0		0.642857	150	(-) DNA
11	15	1188	8.1135	0	8.1135	0		1.02857	150	(-) DNA
11	15	1189	7.41806	0	7.41806	0		0.5625	150	(-) DNA
11	15	1190	5.56354	0	5.56354	0		0.75	150	(-) DNA
11	15	1191	10.4316	0	10.4316	0		0.4	150	(-) DNA
11	15	1192	22.486	0	22.486	0		0.649485	150	(-) DNA
11	15	1193	9.04076	0	9.04076	0		0.230769	150	(-) DNA
11	15	1194	17.8497	0	17.8497	0		0.350649	150	(-) DNA
11	15	1195	20.6315	0	20.6315	0		0.606742	150	(-) DNA
11	15	1196	26.8905	0	26.8905	0		0.775862	150	(-) DNA
11	15	1197	34.7722	0	34.7722	0		0.78	150	(-) DNA
11	15	1198	4.17266	0	4.17266	0		0.944444	150	(-) DNA
11	15	1199	10.1998	0	10.1998	0		1.02273	150	(-) DNA
11	15	1200	21.5587	0	21.5587	0		0.387097	150	(-) DNA
11	15	1201	16.6906	0	16.6906	0		0.75	150	(-) DNA
11	15	1202	27.5859	0	27.5859	0		0.226891	150	(-) DNA
11	15	1203	3.94084	0	3.94084	0		0	150	(-) DNA
11	15	1204	17.1543	0	17.1543	0		0.364865	150	(-) DNA
11	15	1205	60.5035	0	60.5035	0		0.482759	150	(-) DNA
11	15	1206	7.41806	0	7.41806	0		0.28125	150	(-) DNA
11	15	1207	22.0224	3.70903	18.3133	0.168421	0.5625	0.683544	150	(-) DNA
11	15	1208	20.8633	0	20.8633	0		0.9	150	(-) DNA
11	15	1209	18.0815	0	18.0815	0		1.25641	150	(-) DNA
11	15	1210	16.6906	0	16.6906	0		0.25	150	(-) DNA
11	15	1211	29.2086	0	29.2086	0		0.428571	150	(-) DNA
11	15	1212	9.27257	0	9.27257	0		0.675	150	(-) DNA
11	15	1213	17.6179	0	17.6179	0		0.355263	150	(-) DNA
11	15	1214	6.95443	0	6.95443	0		0.9	150	(-) DNA
11	15	1215	21.7905	0	21.7905	0		0.659574	150	(-) DNA
11	15	1216	22.0224	0	22.0224	0		0.757895	150	(-) DNA
11	15	1217	7.18625	0	7.18625	0		0.290323	150	(-) DNA
11	15	1218	10.1998	0	10.1998	0		0.409091	150	(-) DNA
11	15	1219	15.0679	0	15.0679	0		0.830769	150	(-) DNA
11	15	1220	22.2542	0	22.2542	0		0.375	150	(-) DNA
11	15	1221	16.4588	0	16.4588	0		0	150	(-) DNA
11	15	1222	25.7314	0	25.7314	0		0.0810811	150	(-) DNA
11	15	1223	16.227	0	16.227	0		1.14286	150	(-) DNA
11	15	1224	57.2581	0	57.2581	0		0.65587	150	(-) DNA
11	15	1225	6.72262	0	6.72262	0		0.310345	150	(-) DNA
11	15	1226	12.2862	0	12.2862	0		0.169811	150	(-) DNA
11	15	1227	17.6179	0	17.6179	0		0.473684	150	(-) DNA
11	15	1228	12.2862	0	12.2862	0		0.169811	150	(-) DNA
11	15	1229	31.5268	0	31.5268	0		0.595588	150	(-) DNA
11	15	1230	4.8681	0	4.8681	0		0.428571	150	(-) DNA
11	15	1231	13.9089	0	13.9089	0		0.15	150	(-) DNA
11	15	1232	47.7538	0	47.7538	0		0.34466	150	(-) DNA
11	15	1233	18.777	0	18.777	0		0.111111	150	(-) DNA
11	15	1234	6.4908	0	6.4908	0		0	150	(-) DNA
11	15	1235	5.33173	0	5.33173	0		0.782609	150	(-) DNA
11	15	1236	28.2814	0	28.2814	0		0.942623	150	(-) DNA
11	15	1237	22.7178	0	22.7178	0		0.459184	150	(-) DNA
11	15	1238	27.8177	0	27.8177	0		1.11667	150	(-) DNA
11	15	1239	13.677	0	13.677	0		0.762712	150	(-) DNA
11	15	1240	26.4268	0	26.4268	0		0.789474	150	(-) DNA
11	15	1241	4.63629	0	4.63629	0		0.45	150	(-) DNA
11	15	1242	37.7857	0	37.7857	0		0.711656	150	(-) DNA
11	15	1243	26.195	0	26.195	0		0.39823	150	(-) DNA
11	15	1244	34.7722	0	34.7722	0		0.6	150	(-) DNA
11	15	1245	3.70903	0	3.70903	0		0.5625	150	(-) DNA
11	15	1246	18.0815	0	18.0815	0		0.230769	150	(-) DNA
11	15	1247	12.7498	0	12.7498	0		0.327273	150	(-) DNA
11	15	1248	7.41806	0	7.41806	0		0.28125	150	(-) DNA
11	15	1249	15.5316	0	15.5316	0		0.940299	150	(-) DNA
11	15	1250	5.56354	0	5.56354	0		0.75	150	(-) DNA
11	15	1251	9.50439	0	9.50439	0		0.219512	150	(-) DNA
11	15	1252	22.486	0	22.486	0		0.371134	150	(-) DNA
11	15	1253	8.34532	0	8.34532	0		1.25	150	(-) DNA
11	15	1254	18.777	0	18.777	0		1.19753	150	(-) DNA
11	15	1255	26.6587	0	26.6587	0		0.626087	150	(-) DNA
11	15	1256	9.27257	0	9.27257	0		0.65	150	(-) DNA
11	15	1257	20.8633	0	20.8633	0		0.4	150	(-) DNA
11	15	1258	25.7314	0	25.7314	0		0.963964	150	(-) DNA
11	15	1259	10.6635	0	10.6635	0		0.782609	150	(-) DNA
11	15	1260	22.0224	0.927257	21.0951	0.0421053	0	0.879121	150	(-) DNA
11	15	1261	14.1407	0	14.1407	0		0.442623	150	(-) DNA
11	15	1262	18.3133	0	18.3133	0		0.911392	150	(-) DNA
11	15	1263	13.677	0	13.677	0		0.457627	150	(-) DNA
11	15	1264	14.6043	0	14.6043	0		0.285714	150	(-) DNA
11	15	1265	10.8953	0	10.8953	0		0.382979	150	(-) DNA
11	15	1266	5.33173	0	5.33173	0		0.782609	150	(-) DNA
11	15	1267	6.4908	0	6.4908	0		0.642857	150	(-) DNA
11	15	1268	25.7314	0	25.7314	0		0.567568	150	(-) DNA
11	15	1269	18.5451	0	18.5451	0		0.675	150	(-) DNA
11	15	1270	8.34532	0	8.34532	0		1	150	(-) DNA
11	15	1271	12.9816	0	12.9816	0		0.482143	150	(-) DNA
11	15	1272	19.0088	0	19.0088	0		0.219512	150	(-) DNA
11	15	1273	3.01359	0	3.01359	0		0	150	(-) DNA
11	15	1274	13.2134	6.02717	7.18625	0.45614	1.03846	1.16129	150	(-) DNA
11	15	1275	4.40447	0	4.40447	0		0	150	(-) DNA
11	15	1276	30.1359	0	30.1359	0		0.415385	150	(-) DNA
11	15	1277	17.6179	0	17.6179	0		0.118421	150	(-) DNA
11	15	1278	15.5316	0	15.5316	0		0.268657	150	(-) DNA
11	15	1279	7.41806	0	7.41806	0		0.84375	150	(-) DNA
11	15	1280	15.2997	0	15.2997	0		0.666667	150	(-) DNA
11	15	1281	7.41806	0	7.41806	0		0.28125	150	(-) DNA
11	15	1282	32.2222	0	32.2222	0		0.697842	150	(-) DNA
11	15	1283	5.33173	0	5.33173	0		0.391304	150	(-) DNA
11	15	1284	3.2454	0	3.2454	0		0	150	(-) DNA
11	15	1285	18.3133	0	18.3133	0		0.797468	150	(-) DNA
11	15	1286	31.9904	0	31.9904	0		0.652174	150	(-) DNA
11	15	1287	7.18625	0	7.18625	0		0.870968	150	(-) DNA
11	15	1288	13.677	0	13.677	0		0.915254	150	(-) DNA
11	15	1289	25.2678	0	25.2678	0		0.330275	150	(-) DNA
11	15	1290	24.1087	0	24.1087	0		0.605769	150	(-) DNA
11	15	1291	16.4588	0	16.4588	0		0.366197	150	(-) DNA
11	15	1292	9.50439	0	9.50439	0		0.439024	150	(-) DNA
11	15	1293	23.6451	0	23.6451	0		0.705882	150	(-) DNA
11	15	1294	7.41806	0	7.41806	0		0.5625	150	(-) DNA
11	15	1295	28.0495	0	28.0495	0		0.818182	150	(-) DNA
11	15	1296	11.1271	0	11.1271	0		0.1875	150	(-) DNA
11	15	1297	11.8225	0	11.8225	0		0.705882	150	(-) DNA
11	15	1298	16.227	0	16.227	0		0.514286	150	(-) DNA
11	15	1299	21.3269	0	21.3269	0		0.684783	150	(-) DNA
11	15	1300	11.5907	0	11.5907	0		0.72	150	(-) DNA
11	15	1301	3.47722	0	3.47722	0		0.6	150	(-) DNA
11	15	1302	7.64987	0	7.64987	0		0.818182	150	(-) DNA
11	15	1303	79.976	0	79.976	0		0.469565	150	(-) DNA
11	15	1304	10.4316	0	10.4316	0		0.2	150	(-) DNA
11	15	1305	12.7498	0	12.7498	0		0.818182	150	(-) DNA
11	15	1306	11.5907	0	11.5907	0		1.08	150	(-) DNA
11	15	1307	13.2134	0	13.2134	0		0.473684	150	(-) DNA
11	15	1308	8.57713	0	8.57713	0		1.21622	150	(-) DNA
11	15	1309	8.34532	0	8.34532	0		1	150	(-) DNA
11	15	1310	5.09992	0	5.09992	0		1.59091	150	(-) DNA
11	15	1311	14.1407	0	14.1407	0		1.16393	150	(-) DNA
11	15	1312	3.70903	0	3.70903	0		1.0625	150	(-) DNA
11	15	1313	5.09992	0	5.09992	0		0.409091	150	(-) DNA
11	15	1314	29.9041	0	29.9041	0		0.837209	150	(-) DNA
11	15	1315	31.2949	0	31.2949	0		0.466667	150	(-) DNA
11	15	1316	7.88169	0	7.88169	0		0.529412	150	(-) DNA
11	15	1317	7.41806	0	7.41806	0		0.28125	150	(-) DNA
11	15	1318	18.3133	0	18.3133	0		0.455696	150	(-) DNA
11	15	1319	27.8177	0	27.8177	0		0.45	150	(-) DNA
11	15	1320	37.5539	0	37.5539	0		0.444444	150	(-) DNA
11	15	1321	31.5268	0	31.5268	0		0.661765	150	(-) DNA
11	15	1322	34.5403	0	34.5403	0		0.604027	150	(-) DNA
11	15	1323	39.1766	0	39.1766	0		0.745562	150	(-) DNA
11	15	1324	7.41806	0	7.41806	0		1.65625	150	(-) DNA
11	15	1325	12.2862	0	12.2862	0		0.679245	150	(-) DNA
11	15	1326	13.677	0	13.677	0		0.457627	150	(-) DNA
11	15	1327	15.9952	0	15.9952	0		0.521739	150	(-) DNA
11	15	1328	12.7498	0	12.7498	0		0.963636	150	(-) DNA
11	15	1329	19.936	0	19.936	0		0.313953	150	(-) DNA
11	15	1330	3.94084	0	3.94084	0		0.529412	150	(-) DNA
11	15	1331	15.2997	0	15.2997	0		0.409091	150	(-) DNA
11	15	1332	13.4452	0	13.4452	0		0.155172	150	(-) DNA
11	15	1333	15.9952	0	15.9952	0		0.913043	150	(-) DNA
11	15	1334	27.8177	0	27.8177	0		0.75	150	(-) DNA
11	15	1335	22.486	0	22.486	0		0.556701	150	(-) DNA
11	15	1336	9.50439	0	9.50439	0		0	150	(-) DNA
11	15	1337	6.25899	0	6.25899	0		1.33333	150	(-) DNA
11	15	1338	3.70903	0	3.70903	0		1.125	150	(-) DNA
11	15	1339	34.3085	0	34.3085	0		0.486486	150	(-) DNA
11	15	1340	28.9768	0	28.9768	0		0.712	150	(-) DNA
11	15	1341	5.56354	0	5.56354	0		0.75	150	(-) DNA
11	15	1342	22.0224	0	22.0224	0		0.947368	150	(-) DNA
11	15	1343	19.2406	0	19.2406	0		0.542169	150	(-) DNA
11	15	1344	4.40447	0	4.40447	0		0.947368	150	(-) DNA
11	15	1345	13.677	0	13.677	0		0.305085	150	(-) DNA
11	15	1346	3.47722	0	3.47722	0		2.33333	150	(-) DNA
11	15	1347	20.1678	0	20.1678	0		1.54023	150	(-) DNA
11	15	1348	34.5403	0	34.5403	0		0.845638	150	(-) DNA
11	15	1349	20.1678	0	20.1678	0		0.505747	150	(-) DNA
11	15	1350	22.0224	0	22.0224	0		0.568421	150	(-) DNA
11	15	1351	22.0224	2.54996	19.4724	0.115789	0.818182	0.428571	150	(-) DNA
11	15	1352	15.9952	0	15.9952	0		0.376812	150	(-) DNA
11	15	1353	8.80895	0	8.80895	0		1.18421	150	(-) DNA
11	15	1354	3.70903	0	3.70903	0		1.0625	150	(-) DNA
11	15	1355	75.5715	0	75.5715	0		0.331288	150	(-) DNA
11	15	1356	3.70903	0	3.70903	0		1.125	150	(-) DNA
11	15	1357	22.486	0	22.486	0		0.371134	150	(-) DNA
11	15	1358	16.9224	0	16.9224	0		0.616438	150	(-) DNA
11	15	1359	11.1271	0	11.1271	0		0.375	150	(-) DNA
11	15	1360	16.9224	0	16.9224	0		0.369863	150	(-) DNA
11	15	1361	17.1543	0	17.1543	0		0.364865	150	(-) DNA
11	15	1362	39.8721	0	39.8721	0		0.418605	150	(-) DNA
11	15	1363	20.1678	0	20.1678	0		0.517241	150	(-) DNA
11	15	1364	17.3861	0	17.3861	0		1.32	150	(-) DNA
11	15	1365	32.6858	0	32.6858	0		0.638298	150	(-) DNA
11	15	1366	12.9816	0	12.9816	0		0.803571	150	(-) DNA
11	15	1367	16.9224	0	16.9224	0		0.493151	150	(-) DNA
11	15	1368	34.5403	0	34.5403	0		0.362416	150	(-) DNA
11	15	1369	22.486	0	22.486	0		0.556701	150	(-) DNA
11	15	1370	21.0951	0	21.0951	0		0.395604	150	(-) DNA
11	15	1371	4.63629	0	4.63629	0		0.45	150	(-) DNA
11	15	1372	12.518	0	12.518	0		0.5	150	(-) DNA
11	15	1373	14.3725	0	14.3725	0		0.435484	150	(-) DNA
11	15	1374	58.4172	0	58.4172	0		0.285714	150	(-) DNA
11	15	1375	52.8537	0	52.8537	0		0.236842	150	(-) DNA
11	15	1376	14.3725	0	14.3725	0		0.870968	150	(-) DNA
11	15	1377	9.7362	0	9.7362	0		1.28571	150	(-) DNA
11	15	1378	4.63629	0	4.63629	0		0.45	150	(-) DNA
11	15	1379	17.1543	0	17.1543	0		0.486486	150	(-) DNA
11	15	1380	9.50439	0	9.50439	0		0.878049	150	(-) DNA
11	15	1381	17.3861	0	17.3861	0		0.24	150	(-) DNA
11	15	1382	30.1359	0	30.1359	0		0.276923	150	(-) DNA
11	15	1383	25.9632	0	25.9632	0		0.401786	150	(-) DNA
11	15	1384	11.5907	0	11.5907	0		0.36	150	(-) DNA
11	15	1385	7.88169	0	7.88169	0		0.264706	150	(-) DNA
11	15	1386	14.6043	0	14.6043	0		0.571429	150	(-) DNA
11	15	1387	14.3725	0	14.3725	0		0.580645	150	(-) DNA
11	15	1388	16.9224	0	16.9224	0		0.493151	150	(-) DNA
11	15	1389	6.02717	0	6.02717	0		1.38462	150	(-) DNA
11	15	1390	10.6635	0	10.6635	0		0.391304	150	(-) DNA
11	15	1391	8.34532	0	8.34532	0		1.25	150	(-) DNA
11	15	1392	14.3725	0	14.3725	0		0.725806	150	(-) DNA
11	15	1393	8.34532	0	8.34532	0		0.25	150	(-) DNA
11	15	1394	12.0543	0	12.0543	0		0.519231	150	(-) DNA
11	15	1395	38.2494	0	38.2494	0		0.327273	150	(-) DNA
11	15	1396	5.33173	0	5.33173	0		1.91304	150	(-) DNA
11	15	1397	11.3589	0	11.3589	0		0.367347	150	(-) DNA
11	15	1398	15.2997	0	15.2997	0		0.272727	150	(-) DNA
11	15	1399	15.7634	0	15.7634	0		0.529412	150	(-) DNA
11	15	1400	27.5859	0	27.5859	0		0.453782	150	(-) DNA
11	15	1401	4.17266	0	4.17266	0		0	150	(-) DNA
11	15	1402	11.8225	0	11.8225	0		1.7451	150	(-) DNA
11	15	1403	11.5907	0	11.5907	0		0.36	150	(-) DNA
11	15	1404	6.25899	0	6.25899	0		1	150	(-) DNA
11	15	1405	4.63629	0	4.63629	0		0	150	(-) DNA
11	15	1406	9.96802	0	9.96802	0		1.04651	150	(-) DNA
11	15	1407	19.7042	0	19.7042	0		0.211765	150	(-) DNA
11	15	1408	38.0176	0	38.0176	0		0.329268	150	(-) DNA
11	15	1409	13.9089	0	13.9089	0		0.3	150	(-) DNA
11	15	1410	28.745	0	28.745	0		0.508065	150	(-) DNA
11	15	1411	19.0088	0	19.0088	0		0.439024	150	(-) DNA
11	15	1412	6.4908	0	6.4908	0		0.321429	150	(-) DNA
11	15	1413	23.8769	0	23.8769	0		0.436893	150	(-) DNA
11	15	1414	8.80895	0	8.80895	0		0.710526	150	(-) DNA
11	15	1415	3.70903	0	3.70903	0		1.6875	150	(-) DNA
11	15	1416	44.2765	0	44.2765	0		0.141361	150	(-) DNA
11	15	1417	9.50439	0	9.50439	0		1.07317	150	(-) DNA
11	15	1418	76.7306	0	76.7306	0		0.462236	150	(-) DNA
11	15	1419	9.7362	0	9.7362	0		1.5	150	(-) DNA
11	15	1420	10.1998	0	10.1998	0		1.02273	150	(-) DNA
11	15	1421	13.2134	0	13.2134	0		0.631579	150	(-) DNA
11	15	1422	12.7498	0	12.7498	0		0.327273	150	(-) DNA
11	15	1423	48.2174	0	48.2174	0		0.557692	150	(-) DNA
11	15	1424	46.5947	0	46.5947	0		0.313433	150	(-) DNA
11	15	1425	6.4908	0	6.4908	0		0	150	(-) DNA
11	15	1426	81.8305	0	81.8305	0		0.331445	150	(-) DNA
11	15	1427	25.7314	0	25.7314	0		0.486486	150	(-) DNA
11	15	1428	28.745	0	28.745	0		0.5	150	(-) DNA
11	15	1429	25.036	0	25.036	0		0.75	150	(-) DNA
11	15	1430	13.2134	0	13.2134	0		0.315789	150	(-) DNA
11	15	1431	4.17266	0	4.17266	0		0	150	(-) DNA
11	15	1432	5.33173	0	5.33173	0		0	150	(-) DNA
11	15	1433	9.04076	0	9.04076	0		1.15385	150	(-) DNA
11	15	1434	25.036	0	25.036	0		1.16667	150	(-) DNA
11	15	1435	8.57713	0	8.57713	0		0.972973	150	(-) DNA
11	15	1436	19.4724	0	19.4724	0		0.535714	150	(-) DNA
11	15	1437	20.6315	0	20.6315	0		0.404494	150	(-) DNA
11	15	1438	39.4084	0	39.4084	0		0.364706	150	(-) DNA
11	15	1439	4.63629	0	4.63629	0		0.45	150	(-) DNA
11	15	1440	16.4588	0	16.4588	0		0.760563	150	(-) DNA
11	15	1441	10.6635	0	10.6635	0		1.95652	150	(-) DNA
11	15	1442	41.9584	0	41.9584	0		0.546961	150	(-) DNA
11	15	1443	17.6179	0	17.6179	0		0.710526	150	(-) DNA
11	15	1444	12.7498	0	12.7498	0		0.327273	150	(-) DNA
11	15	1445	25.9632	0	25.9632	0		0.642857	150	(-) DNA
11	15	1446	8.80895	0	8.80895	0		0.473684	150	(-) DNA
11	15	1447	12.7498	0	12.7498	0		0.654545	150	(-) DNA
11	15	1448	29.2086	0	29.2086	0		0.777778	150	(-) DNA
11	15	1449	15.0679	0	15.0679	0		0.4	150	(-) DNA
11	15	1450	16.6906	0	16.6906	0		1.125	150	(-) DNA
11	15	1451	9.7362	0	9.7362	0		1.07143	150	(-) DNA
11	15	1452	4.40447	0	4.40447	0		0.473684	150	(-) DNA
11	15	1453	4.40447	0	4.40447	0		0.947368	150	(-) DNA
11	15	1454	9.96802	0	9.96802	0		0.418605	150	(-) DNA
11	15	1455	6.4908	0	6.4908	0		1.60714	150	(-) DNA
11	15	1456	15.7634	0	15.7634	0		1.19118	150	(-) DNA
11	15	1457	6.72262	0	6.72262	0		1.55172	150	(-) DNA
11	15	1458	40.7993	0	40.7993	0		0.613636	150	(-) DNA
11	15	1459	6.72262	0	6.72262	0		0.62069	150	(-) DNA
11	15	1460	34.5403	0	34.5403	0		0.604027	150	(-) DNA
11	15	1461	29.9041	0	29.9041	0		0.488372	150	(-) DNA
11	15	1462	12.2862	0	12.2862	0		0.849057	150	(-) DNA
11	15	1463	19.4724	0	19.4724	0		0.428571	150	(-) DNA
11	15	1464	18.5451	0	18.5451	0		0.7875	150	(-) DNA
11	15	1465	14.8361	0	14.8361	0		0.703125	150	(-) DNA
11	15	1466	9.27257	0	9.27257	0		0.45	150	(-) DNA
11	15	1467	6.95443	0	6.95443	0		0.9	150	(-) DNA
11	15	1468	35.6994	0	35.6994	0		0.75974	150	(-) DNA
11	15	1469	5.79536	0	5.79536	0		0.36	150	(-) DNA
11	15	1470	20.1678	0	20.1678	0		0.724138	150	(-) DNA
11	15	1471	21.5587	0	21.5587	0		0.677419	150	(-) DNA
11	15	1472	18.3133	0	18.3133	0		0.911392	150	(-) DNA
11	15	1473	6.95443	0	6.95443	0		1.2	150	(-) DNA
11	15	1474	10.8953	0	10.8953	0		1.14894	150	(-) DNA
11	15	1475	16.6906	0	16.6906	0		0.25	150	(-) DNA
11	15	1476	43.1175	0	43.1175	0		0.290323	150	(-) DNA
11	15	1477	24.3405	0	24.3405	0		0.761905	150	(-) DNA
11	15	1478	7.41806	0	7.41806	0		0.5625	150	(-) DNA
11	15	1479	14.6043	0	14.6043	0		0.285714	150	(-) DNA
11	15	1480	18.5451	0	18.5451	0		0.225	150	(-) DNA
11	15	1481	15.2997	0	15.2997	0		0.272727	150	(-) DNA
11	15	1482	20.1678	0	20.1678	0		0.310345	150	(-) DNA
11	15	1483	5.79536	0	5.79536	0		0.36	150	(-) DNA
11	15	1484	5.79536	0	5.79536	0		1.08	150	(-) DNA
11	15	1485	9.04076	0	9.04076	0		0.230769	150	(-) DNA
11	15	1486	16.227	0	16.227	0		0.385714	150	(-) DNA
11	15	1487	4.40447	0	4.40447	0		0.947368	150	(-) DNA
11	15	1488	3.01359	0	3.01359	0		0.692308	150	(-) DNA
11	15	1489	7.41806	0	7.41806	0		0.28125	150	(-) DNA
11	15	1490	5.56354	0	5.56354	0		0.75	150	(-) DNA
11	15	1491	5.33173	0	5.33173	0		0	150	(-) DNA
11	15	1492	5.33173	0	5.33173	0		1.17391	150	(-) DNA
11	15	1493	7.41806	0	7.41806	0		0	150	(-) DNA
11	15	1494	5.33173	0	5.33173	0		0.782609	150	(-) DNA
11	15	1495	10.8953	0	10.8953	0		0.765957	150	(-) DNA
11	15	1496	8.80895	0	8.80895	0		0	150	(-) DNA
11	15	1497	4.17266	0	4.17266	0		0	150	(-) DNA
11	15	1498	2.31814	0	2.31814	0		0	150	(-) DNA
11	16	1	48.9128	0	48.9128	0		0.42654	160	(-) DNA
11	16	2	4.63629	0	4.63629	0		0.45	160	(-) DNA
11	16	3	2.31814	0	2.31814	0		0	160	(-) DNA
11	16	4	5.56354	0	5.56354	0		0.75	160	(-) DNA
11	16	5	3.47722	0	3.47722	0		1.8	160	(-) DNA
11	16	6	3.01359	0	3.01359	0		1.38462	160	(-) DNA
11	16	7	15.0679	0	15.0679	0		0.553846	160	(-) DNA
11	16	8	2.78177	0	2.78177	0		0.75	160	(-) DNA
11	16	9	19.936	0	19.936	0		0.313953	160	(-) DNA
11	16	10	13.9089	0	13.9089	0		0.6	160	(-) DNA
11	16	11	3.94084	0	3.94084	0		1.58824	160	(-) DNA
11	16	12	6.4908	0	6.4908	0		1.57143	160	(-) DNA
11	16	13	5.56354	0	5.56354	0		1.08333	160	(-) DNA
11	16	14	12.0543	0	12.0543	0		0.519231	160	(-) DNA
11	16	15	18.3133	0	18.3133	0		0.886076	160	(-) DNA
11	16	16	3.01359	0	3.01359	0		0	160	(-) DNA
11	16	17	8.34532	0	8.34532	0		0	160	(-) DNA
11	16	18	6.95443	0	6.95443	0		1.2	160	(-) DNA
11	16	19	19.4724	0	19.4724	0		0.642857	160	(-) DNA
11	16	20	6.25899	0	6.25899	0		0.666667	160	(-) DNA
11	16	21	36.6267	0	36.6267	0		0.512658	160	(-) DNA
11	16	22	7.18625	0	7.18625	0		0.548387	160	(-) DNA
11	16	23	10.8953	0	10.8953	0		0.574468	160	(-) DNA
11	16	24	6.02717	0	6.02717	0		0.692308	160	(-) DNA
11	16	25	3.47722	0	3.47722	0		0.6	160	(-) DNA
11	16	26	6.25899	0	6.25899	0		0	160	(-) DNA
11	16	27	10.1998	0	10.1998	0		0	160	(-) DNA
11	16	28	16.4588	0	16.4588	0		0.507042	160	(-) DNA
11	16	29	5.56354	0	5.56354	0		0.375	160	(-) DNA
11	16	30	19.2406	0	19.2406	0		0.855422	160	(-) DNA
11	16	31	2.31814	0	2.31814	0		0	160	(-) DNA
11	16	32	35.6994	0	35.6994	0		0.409091	160	(-) DNA
11	16	33	6.72262	0	6.72262	0		0.62069	160	(-) DNA
11	16	34	26.4268	0	26.4268	0		0.947368	160	(-) DNA
11	16	35	15.0679	0	15.0679	0		0.276923	160	(-) DNA
11	16	36	5.33173	0	5.33173	0		0	160	(-) DNA
11	16	37	17.3861	0	17.3861	0		0.36	160	(-) DNA
11	16	38	22.2542	0	22.2542	0		0.5625	160	(-) DNA
11	16	39	16.4588	0	16.4588	0		0.380282	160	(-) DNA
11	16	40	19.2406	0	19.2406	0		0.650602	160	(-) DNA
11	16	41	21.3269	0	21.3269	0		0.586957	160	(-) DNA
11	16	42	18.0815	0	18.0815	0		0	160	(-) DNA
11	16	43	33.1495	0	33.1495	0		0.622378	160	(-) DNA
11	16	44	3.94084	0	3.94084	0		1	160	(-) DNA
11	16	45	12.7498	0	12.7498	0		0.163636	160	(-) DNA
11	16	46	59.3445	0	59.3445	0		0.421875	160	(-) DNA
11	16	47	13.2134	0	13.2134	0		0.631579	160	(-) DNA
11	16	48	3.94084	0	3.94084	0		0	160	(-) DNA
11	16	49	5.33173	0	5.33173	0		0.782609	160	(-) DNA
11	16	50	30.3677	0	30.3677	0		0.480916	160	(-) DNA
11	16	51	4.63629	0	4.63629	0		0.45	160	(-) DNA
11	16	52	18.3133	0	18.3133	0		0.443038	160	(-) DNA
11	16	53	18.5451	0	18.5451	0		0.5625	160	(-) DNA
11	16	54	47.5219	0	47.5219	0		0.878049	160	(-) DNA
11	16	55	13.4452	0	13.4452	0		0.310345	160	(-) DNA
11	16	56	12.7498	0	12.7498	0		0.490909	160	(-) DNA
11	16	57	6.25899	0	6.25899	0		0.333333	160	(-) DNA
11	16	58	10.1998	0	10.1998	0		0.204545	160	(-) DNA
11	16	59	44.2765	0	44.2765	0		0.513089	160	(-) DNA
11	16	60	24.8041	0	24.8041	0		0.336449	160	(-) DNA
11	16	61	6.25899	0	6.25899	0		1	160	(-) DNA
11	16	62	4.8681	0	4.8681	0		0	160	(-) DNA
11	16	63	37.3221	0	37.3221	0		0.503106	160	(-) DNA
11	16	64	20.1678	0	20.1678	0		0.206897	160	(-) DNA
11	16	65	14.6043	0	14.6043	0		0.428571	160	(-) DNA
11	16	66	9.04076	0	9.04076	0		0.692308	160	(-) DNA
11	16	67	37.3221	0	37.3221	0		0.391304	160	(-) DNA
11	16	68	18.0815	0	18.0815	0		0.461538	160	(-) DNA
11	16	69	21.5587	0	21.5587	0		0.483871	160	(-) DNA
11	16	70	65.3716	0	65.3716	0		0.255319	160	(-) DNA
11	16	71	12.0543	3.47722	8.57713	0.288462	0	0.243243	160	(-) DNA
11	16	72	18.0815	0	18.0815	0		0.794872	160	(-) DNA
11	16	73	47.0583	0	47.0583	0		0.399015	160	(-) DNA
11	16	74	16.6906	0	16.6906	0		0.625	160	(-) DNA
11	16	75	9.04076	0	9.04076	0		0	160	(-) DNA
11	16	76	29.2086	0	29.2086	0		0.714286	160	(-) DNA
11	16	77	16.4588	0	16.4588	0		0.633803	160	(-) DNA
11	16	78	19.2406	0	19.2406	0		0.325301	160	(-) DNA
11	16	79	6.95443	0	6.95443	0		0.6	160	(-) DNA
11	16	80	12.7498	0	12.7498	0		0.327273	160	(-) DNA
11	16	81	20.3997	0	20.3997	0		0.613636	160	(-) DNA
11	16	82	31.2949	0	31.2949	0		0.4	160	(-) DNA
11	16	83	23.4133	0	23.4133	0		0.356436	160	(-) DNA
11	16	84	6.02717	0	6.02717	0		0.346154	160	(-) DNA
11	16	85	6.4908	0	6.4908	0		0	160	(-) DNA
11	16	86	26.6587	0	26.6587	0		0.773913	160	(-) DNA
11	16	87	21.0951	0	21.0951	0		0.296703	160	(-) DNA
11	16	88	3.70903	0	3.70903	0		0	160	(-) DNA
11	16	89	6.95443	0	6.95443	0		0.3	160	(-) DNA
11	16	90	14.3725	0	14.3725	0		0.870968	160	(-) DNA
11	16	91	12.7498	0	12.7498	0		0.981818	160	(-) DNA
11	16	92	60.5035	0	60.5035	0		0.172414	160	(-) DNA
11	16	93	6.72262	0	6.72262	0		0.931034	160	(-) DNA
11	16	94	44.2765	0	44.2765	0		0.235602	160	(-) DNA
11	16	95	9.7362	0	9.7362	0		0.642857	160	(-) DNA
11	16	96	6.4908	0	6.4908	0		0.321429	160	(-) DNA
11	16	97	26.195	0	26.195	0		0.876106	160	(-) DNA
11	16	98	4.40447	0	4.40447	0		0.473684	160	(-) DNA
11	16	99	3.2454	0	3.2454	0		0	160	(-) DNA
11	16	100	5.09992	0	5.09992	0		0.409091	160	(-) DNA
11	16	101	22.9496	0	22.9496	0		0.363636	160	(-) DNA
11	16	102	18.0815	0	18.0815	0		0.346154	160	(-) DNA
11	16	103	20.3997	0	20.3997	0		0.613636	160	(-) DNA
11	16	104	6.02717	0	6.02717	0		0	160	(-) DNA
11	16	105	7.41806	0	7.41806	0		0.28125	160	(-) DNA
11	16	106	23.6451	0	23.6451	0		0.176471	160	(-) DNA
11	16	107	28.9768	0	28.9768	0		0.504	160	(-) DNA
11	16	108	4.8681	0	4.8681	0		0.428571	160	(-) DNA
11	16	109	25.4996	0	25.4996	0		0.890909	160	(-) DNA
11	16	110	8.1135	0	8.1135	0		0.514286	160	(-) DNA
11	16	111	27.5859	0	27.5859	0		0.453782	160	(-) DNA
11	16	112	20.6315	0	20.6315	0		0.898876	160	(-) DNA
11	16	113	15.9952	0	15.9952	0		0.130435	160	(-) DNA
11	16	114	9.04076	0	9.04076	0		0.230769	160	(-) DNA
11	16	115	22.9496	0	22.9496	0		1.09091	160	(-) DNA
11	16	116	48.681	0	48.681	0		0.471429	160	(-) DNA
11	16	117	9.27257	0	9.27257	0		0.45	160	(-) DNA
11	16	118	12.7498	0	12.7498	0		0.490909	160	(-) DNA
11	16	119	22.7178	0	22.7178	0		0.367347	160	(-) DNA
11	16	120	8.57713	0	8.57713	0		0.486486	160	(-) DNA
11	16	121	13.9089	0	13.9089	0		0	160	(-) DNA
11	16	122	20.1678	0	20.1678	0		0.827586	160	(-) DNA
11	16	123	27.3541	0	27.3541	0		0.516949	160	(-) DNA
11	16	124	9.27257	0	9.27257	0		0	160	(-) DNA
11	16	125	24.8041	0	24.8041	0		0.588785	160	(-) DNA
11	16	126	12.2862	0	12.2862	0		1	160	(-) DNA
11	16	127	22.486	0	22.486	0		0.649485	160	(-) DNA
11	16	128	3.47722	0	3.47722	0		1.2	160	(-) DNA
11	16	129	7.41806	0	7.41806	0		0	160	(-) DNA
11	16	130	6.02717	0	6.02717	0		0.692308	160	(-) DNA
11	16	131	6.4908	0	6.4908	0		0.642857	160	(-) DNA
11	16	132	15.2997	0	15.2997	0		0.409091	160	(-) DNA
11	16	133	22.7178	0	22.7178	0		0.734694	160	(-) DNA
11	16	134	11.5907	0	11.5907	0		0.18	160	(-) DNA
11	16	135	21.7905	0	21.7905	0		0.670213	160	(-) DNA
11	16	136	5.79536	0	5.79536	0		0	160	(-) DNA
11	16	137	9.04076	0	9.04076	0		0	160	(-) DNA
11	16	138	14.6043	0	14.6043	0		0.428571	160	(-) DNA
11	16	139	19.7042	0	19.7042	0		0.635294	160	(-) DNA
11	16	140	35.9312	0	35.9312	0		0.690323	160	(-) DNA
11	16	141	89.0167	0	89.0167	0		0.210938	160	(-) DNA
11	16	142	9.7362	0	9.7362	0		0.214286	160	(-) DNA
11	16	143	5.79536	0	5.79536	0		0.72	160	(-) DNA
11	16	144	7.64987	0	7.64987	0		1.09091	160	(-) DNA
11	16	145	22.2542	0	22.2542	0		0.833333	160	(-) DNA
11	16	146	27.3541	0	27.3541	0		0.381356	160	(-) DNA
11	16	147	11.8225	0	11.8225	0		0.352941	160	(-) DNA
11	16	148	6.02717	0	6.02717	0		0.692308	160	(-) DNA
11	16	149	25.7314	0	25.7314	0		0.405405	160	(-) DNA
11	16	150	3.94084	0	3.94084	0		3.17647	160	(-) DNA
11	16	151	15.5316	0	15.5316	0		0.80597	160	(-) DNA
11	16	152	7.18625	0	7.18625	0		0.290323	160	(-) DNA
11	16	153	2.54996	0	2.54996	0		0.818182	160	(-) DNA
11	16	154	6.25899	0	6.25899	0		0	160	(-) DNA
11	16	155	54.4764	0	54.4764	0		0.565957	160	(-) DNA
11	16	156	19.7042	0	19.7042	0		0.741176	160	(-) DNA
11	16	157	121.934	6.72262	115.212	0.0551331	0	0.344064	160	(-) DNA
11	16	158	12.7498	0	12.7498	0		0.818182	160	(-) DNA
11	16	159	9.27257	0	9.27257	0		0	160	(-) DNA
11	16	160	13.4452	0	13.4452	0		0.62069	160	(-) DNA
11	16	161	28.0495	0	28.0495	0		0.22314	160	(-) DNA
11	16	162	19.936	0	19.936	0		0.418605	160	(-) DNA
11	16	163	25.036	0	25.036	0		0.416667	160	(-) DNA
11	16	164	9.04076	0	9.04076	0		0.230769	160	(-) DNA
11	16	165	12.518	0	12.518	0		0.333333	160	(-) DNA
11	16	166	6.4908	0	6.4908	0		0.321429	160	(-) DNA
11	16	167	11.1271	0	11.1271	0		0.75	160	(-) DNA
11	16	168	6.95443	0	6.95443	0		0.3	160	(-) DNA
11	16	169	24.1087	0	24.1087	0		0.346154	160	(-) DNA
11	16	170	3.94084	0	3.94084	0		0.529412	160	(-) DNA
11	16	171	6.72262	0	6.72262	0		0.62069	160	(-) DNA
11	16	172	12.2862	0	12.2862	0		0.679245	160	(-) DNA
11	16	173	10.4316	0	10.4316	0		0.2	160	(-) DNA
11	16	174	4.40447	0	4.40447	0		0.947368	160	(-) DNA
11	16	175	5.33173	0	5.33173	0		0.782609	160	(-) DNA
11	16	176	90.1758	10.4316	79.7441	0.115681	1.17778	0.366279	160	(-) DNA
11	16	177	2.54996	0	2.54996	0		0.818182	160	(-) DNA
11	16	178	7.64987	0	7.64987	0		1.09091	160	(-) DNA
11	16	179	10.8953	0	10.8953	0		0.191489	160	(-) DNA
11	16	180	17.8497	0	17.8497	0		0.922078	160	(-) DNA
11	16	181	12.2862	0	12.2862	0		0.509434	160	(-) DNA
11	16	182	9.50439	0	9.50439	0		0.414634	160	(-) DNA
11	16	183	6.25899	0	6.25899	0		0.666667	160	(-) DNA
11	16	184	15.2997	0	15.2997	0		0.272727	160	(-) DNA
11	16	185	11.8225	0	11.8225	0		0.529412	160	(-) DNA
11	16	186	24.1087	0	24.1087	0		0.346154	160	(-) DNA
11	16	187	2.54996	0	2.54996	0		0	160	(-) DNA
11	16	188	15.7634	0	15.7634	0		0.264706	160	(-) DNA
11	16	189	21.7905	0	21.7905	0		0.478723	160	(-) DNA
11	16	190	9.50439	0	9.50439	0		0	160	(-) DNA
11	16	191	32.9176	0	32.9176	0		0.190141	160	(-) DNA
11	16	192	40.3357	0	40.3357	0		0.413793	160	(-) DNA
11	16	193	28.5132	0	28.5132	0		0.512195	160	(-) DNA
11	16	194	6.02717	0	6.02717	0		0.692308	160	(-) DNA
11	16	195	19.0088	0	19.0088	0		0.219512	160	(-) DNA
11	16	196	18.5451	0	18.5451	0		0.45	160	(-) DNA
11	16	197	24.3405	0	24.3405	0		0.6	160	(-) DNA
11	16	198	5.79536	0	5.79536	0		1.08	160	(-) DNA
11	16	199	31.7586	0	31.7586	0		0.781022	160	(-) DNA
11	16	200	29.6722	0	29.6722	0		0.28125	160	(-) DNA
11	16	201	14.1407	0	14.1407	0		0.721311	160	(-) DNA
11	16	202	20.1678	0	20.1678	0		0.413793	160	(-) DNA
11	16	203	79.2805	0	79.2805	0		0.5	160	(-) DNA
11	16	204	64.2126	0	64.2126	0		0.487365	160	(-) DNA
11	16	205	18.0815	0	18.0815	0		0.807692	160	(-) DNA
11	16	206	13.677	0	13.677	0		0.762712	160	(-) DNA
11	16	207	8.1135	0	8.1135	0		0.514286	160	(-) DNA
11	16	208	30.8313	0	30.8313	0		0.135338	160	(-) DNA
11	16	209	16.9224	0	16.9224	0		0.493151	160	(-) DNA
11	16	210	16.227	0	16.227	0		0.385714	160	(-) DNA
11	16	211	9.27257	0	9.27257	0		0.225	160	(-) DNA
11	16	212	10.8953	0	10.8953	0		0.957447	160	(-) DNA
11	16	213	11.5907	0	11.5907	0		0.36	160	(-) DNA
11	16	214	22.0224	0	22.0224	0		0.273684	160	(-) DNA
11	16	215	26.6587	0	26.6587	0		0.391304	160	(-) DNA
11	16	216	5.33173	0	5.33173	0		0.782609	160	(-) DNA
11	16	217	4.17266	0	4.17266	0		0.5	160	(-) DNA
11	16	218	13.9089	0	13.9089	0		1.33333	160	(-) DNA
11	16	219	6.25899	0	6.25899	0		1.33333	160	(-) DNA
11	16	220	25.9632	0	25.9632	0		0.642857	160	(-) DNA
11	16	221	4.40447	0	4.40447	0		0	160	(-) DNA
11	16	222	12.7498	0	12.7498	0		0.654545	160	(-) DNA
11	16	223	14.1407	0	14.1407	0		0.442623	160	(-) DNA
11	16	224	13.4452	0	13.4452	0		0	160	(-) DNA
11	16	225	21.0951	0	21.0951	0		1.18681	160	(-) DNA
11	16	226	12.9816	0	12.9816	0		0.160714	160	(-) DNA
11	16	227	6.02717	0	6.02717	0		0	160	(-) DNA
11	16	228	11.8225	0	11.8225	0		0.882353	160	(-) DNA
11	16	229	33.8449	0	33.8449	0		0.246575	160	(-) DNA
11	16	230	13.9089	0	13.9089	0		0.15	160	(-) DNA
11	16	231	3.70903	0	3.70903	0		0	160	(-) DNA
11	16	232	14.3725	0	14.3725	0		0.854839	160	(-) DNA
11	16	233	29.6722	0	29.6722	0		0.492188	160	(-) DNA
11	16	234	12.2862	0	12.2862	0		0.169811	160	(-) DNA
11	16	235	13.677	0	13.677	0		0.762712	160	(-) DNA
11	16	236	12.0543	0	12.0543	0		1.21154	160	(-) DNA
11	16	237	11.1271	0	11.1271	0		0.5625	160	(-) DNA
11	16	238	63.5171	0	63.5171	0		0.394161	160	(-) DNA
11	16	239	20.1678	0	20.1678	0		0.413793	160	(-) DNA
11	16	240	12.7498	0	12.7498	0		0.490909	160	(-) DNA
11	16	241	25.4996	0	25.4996	0		0.727273	160	(-) DNA
11	16	242	5.09992	0	5.09992	0		0	160	(-) DNA
11	16	243	25.4996	0	25.4996	0		0.490909	160	(-) DNA
11	16	244	16.4588	0	16.4588	0		0.760563	160	(-) DNA
11	16	245	35.9312	0	35.9312	0		0.290323	160	(-) DNA
11	16	246	15.0679	0	15.0679	0		1.09231	160	(-) DNA
11	16	247	9.7362	0	9.7362	0		0.428571	160	(-) DNA
11	16	248	27.1223	0	27.1223	0		0.230769	160	(-) DNA
11	16	249	8.1135	0	8.1135	0		1.02857	160	(-) DNA
11	16	250	5.09992	0	5.09992	0		1.22727	160	(-) DNA
11	16	251	2.78177	0	2.78177	0		1.41667	160	(-) DNA
11	16	252	5.79536	0	5.79536	0		1.08	160	(-) DNA
11	16	253	36.8585	0	36.8585	0		0.339623	160	(-) DNA
11	16	254	22.0224	0	22.0224	0		0.947368	160	(-) DNA
11	16	255	23.1814	0	23.1814	0		0.54	160	(-) DNA
11	16	256	25.036	0	25.036	0		0.25	160	(-) DNA
11	16	257	4.40447	0	4.40447	0		1.42105	160	(-) DNA
11	16	258	3.70903	0	3.70903	0		0	160	(-) DNA
11	16	259	22.0224	0	22.0224	0		0.568421	160	(-) DNA
11	16	260	174.788	0	174.788	0		0.298408	160	(-) DNA
11	16	261	79.976	0	79.976	0		0.466667	160	(-) DNA
11	16	262	4.8681	0	4.8681	0		0	160	(-) DNA
11	16	263	11.8225	0	11.8225	0		0.176471	160	(-) DNA
11	16	264	39.1766	0	39.1766	0		0.585799	160	(-) DNA
11	16	265	4.17266	0	4.17266	0		0	160	(-) DNA
11	16	266	18.3133	0	18.3133	0		0.341772	160	(-) DNA
11	16	267	22.9496	0	22.9496	0		0.181818	160	(-) DNA
11	16	268	5.56354	0	5.56354	0		0	160	(-) DNA
11	16	269	5.56354	0	5.56354	0		0.75	160	(-) DNA
11	16	270	8.34532	0	8.34532	0		0.25	160	(-) DNA
11	16	271	3.94084	0	3.94084	0		0	160	(-) DNA
11	16	272	27.3541	0	27.3541	0		0.457627	160	(-) DNA
11	16	273	4.40447	0	4.40447	0		1.84211	160	(-) DNA
11	16	274	12.0543	0	12.0543	0		0.865385	160	(-) DNA
11	16	275	14.3725	0	14.3725	0		0.580645	160	(-) DNA
11	16	276	2.31814	0	2.31814	0		0	160	(-) DNA
11	16	277	11.1271	0	11.1271	0		0.75	160	(-) DNA
11	16	278	41.9584	0	41.9584	0		0.348066	160	(-) DNA
11	16	279	14.6043	0	14.6043	0		0.285714	160	(-) DNA
11	16	280	16.6906	0	16.6906	0		0.861111	160	(-) DNA
11	16	281	11.8225	2.78177	9.04076	0.235294	0.75	0.692308	160	(-) DNA
11	16	282	26.4268	0	26.4268	0		0.385965	160	(-) DNA
11	16	283	10.1998	0	10.1998	0		0.409091	160	(-) DNA
11	16	284	23.4133	0	23.4133	0		0.891089	160	(-) DNA
11	16	285	8.34532	0	8.34532	0		0.5	160	(-) DNA
11	16	286	2.78177	0	2.78177	0		0	160	(-) DNA
11	16	287	11.5907	0	11.5907	0		0.54	160	(-) DNA
11	16	288	35.4676	0	35.4676	0		0.346405	160	(-) DNA
11	16	289	7.41806	0	7.41806	0		1.40625	160	(-) DNA
11	16	290	6.95443	0	6.95443	0		0.6	160	(-) DNA
11	16	291	8.57713	0	8.57713	0		0	160	(-) DNA
11	16	292	52.6219	1.85451	50.7673	0.0352423	1.125	0.488584	160	(-) DNA
11	16	293	44.5084	0	44.5084	0		0.510417	160	(-) DNA
11	16	294	15.7634	0	15.7634	0		0.132353	160	(-) DNA
11	16	295	19.7042	0	19.7042	0		0.741176	160	(-) DNA
11	16	296	12.2862	0	12.2862	0		0.339623	160	(-) DNA
11	16	297	6.95443	0	6.95443	0		0.6	160	(-) DNA
11	16	298	6.4908	0	6.4908	0		0.321429	160	(-) DNA
11	16	299	6.95443	0	6.95443	0		0	160	(-) DNA
11	16	300	31.5268	1.85451	29.6722	0.0588235	0	0.492188	160	(-) DNA
11	16	301	10.8953	0	10.8953	0		0.574468	160	(-) DNA
11	16	302	13.4452	0	13.4452	0		0.310345	160	(-) DNA
11	16	303	14.3725	0	14.3725	0		0.435484	160	(-) DNA
11	16	304	21.7905	0	21.7905	0		0.574468	160	(-) DNA
11	16	305	15.0679	0	15.0679	0		0.276923	160	(-) DNA
11	16	306	33.8449	0	33.8449	0		0.910959	160	(-) DNA
11	16	307	12.7498	0	12.7498	0		0.163636	160	(-) DNA
11	16	308	7.41806	0	7.41806	0		1.40625	160	(-) DNA
11	16	309	21.5587	0	21.5587	0		0.483871	160	(-) DNA
11	16	310	26.6587	0	26.6587	0		0.626087	160	(-) DNA
11	16	311	35.4676	0	35.4676	0		0.411765	160	(-) DNA
11	16	312	5.79536	0	5.79536	0		0.36	160	(-) DNA
11	16	313	60.7354	0	60.7354	0		0.515267	160	(-) DNA
11	16	314	21.0951	0	21.0951	0		0.692308	160	(-) DNA
11	16	315	7.41806	0	7.41806	0		0.84375	160	(-) DNA
11	16	316	22.0224	0	22.0224	0		0.378947	160	(-) DNA
11	16	317	28.5132	0	28.5132	0		0.504065	160	(-) DNA
11	16	318	5.56354	0	5.56354	0		0	160	(-) DNA
11	16	319	15.0679	0	15.0679	0		0.553846	160	(-) DNA
11	16	320	8.1135	0	8.1135	0		1.54286	160	(-) DNA
11	16	321	31.2949	0	31.2949	0		0.333333	160	(-) DNA
11	16	322	21.7905	0	21.7905	0		0.0957447	160	(-) DNA
11	16	323	38.4812	0	38.4812	0		0.216867	160	(-) DNA
11	16	324	7.64987	0	7.64987	0		0.545455	160	(-) DNA
11	16	325	19.0088	0	19.0088	0		0.54878	160	(-) DNA
11	16	326	23.8769	0	23.8769	0		0.436893	160	(-) DNA
11	16	327	27.1223	0	27.1223	0		0.307692	160	(-) DNA
11	16	328	25.4996	0	25.4996	0		0.563636	160	(-) DNA
11	16	329	17.8497	0	17.8497	0		0.584416	160	(-) DNA
11	16	330	15.0679	0	15.0679	0		0.138462	160	(-) DNA
11	16	331	3.01359	0	3.01359	0		0	160	(-) DNA
11	16	332	3.70903	0	3.70903	0		0.5625	160	(-) DNA
11	16	333	3.47722	0	3.47722	0		0.6	160	(-) DNA
11	16	334	26.8905	11.8225	15.0679	0.439655	0.176471	0.692308	160	(-) DNA
11	16	335	5.79536	0	5.79536	0		0.36	160	(-) DNA
11	16	336	4.8681	0	4.8681	0		0	160	(-) DNA
11	16	337	39.6403	0	39.6403	0		0.210526	160	(-) DNA
11	16	338	28.9768	0	28.9768	0		0.432	160	(-) DNA
11	16	339	16.6906	0	16.6906	0		0.375	160	(-) DNA
11	16	340	19.4724	0	19.4724	0		0.52381	160	(-) DNA
11	16	341	31.5268	0	31.5268	0		0.330882	160	(-) DNA
11	16	342	12.9816	0	12.9816	0		0.625	160	(-) DNA
11	16	343	12.9816	0	12.9816	0		0.321429	160	(-) DNA
11	16	344	8.57713	0	8.57713	0		0.972973	160	(-) DNA
11	16	345	13.9089	0	13.9089	0		0.45	160	(-) DNA
11	16	346	30.3677	0	30.3677	0		0.412214	160	(-) DNA
11	16	347	13.677	0	13.677	0		0.610169	160	(-) DNA
11	16	348	8.34532	0	8.34532	0		1	160	(-) DNA
11	16	349	118.457	0	118.457	0		0.387476	160	(-) DNA
11	16	350	18.777	0	18.777	0		0.333333	160	(-) DNA
11	16	351	12.518	0	12.518	0		0.666667	160	(-) DNA
11	16	352	4.8681	0	4.8681	0		0.428571	160	(-) DNA
11	16	353	13.9089	0	13.9089	0		0.45	160	(-) DNA
11	16	354	24.3405	0	24.3405	0		0.171429	160	(-) DNA
11	16	355	71.8625	0	71.8625	0		0.464516	160	(-) DNA
11	16	356	14.6043	0	14.6043	0		0.857143	160	(-) DNA
11	16	357	6.02717	0	6.02717	0		0	160	(-) DNA
11	16	358	22.0224	0	22.0224	0		0.473684	160	(-) DNA
11	16	359	8.57713	0	8.57713	0		0.486486	160	(-) DNA
11	16	360	5.79536	0	5.79536	0		0.72	160	(-) DNA
11	16	361	5.56354	0	5.56354	0		0.375	160	(-) DNA
11	16	362	6.4908	0	6.4908	0		0	160	(-) DNA
11	16	363	17.8497	0	17.8497	0		0.584416	160	(-) DNA
11	16	364	7.18625	0	7.18625	0		1.16129	160	(-) DNA
11	16	365	5.56354	0	5.56354	0		0.375	160	(-) DNA
11	16	366	82.0623	0	82.0623	0		0.432203	160	(-) DNA
11	16	367	21.7905	0	21.7905	0		0.180851	160	(-) DNA
11	16	368	16.6906	0	16.6906	0		0.875	160	(-) DNA
11	16	369	26.4268	0	26.4268	0		0.780702	160	(-) DNA
11	16	370	24.5723	0	24.5723	0		1.00943	160	(-) DNA
11	16	371	18.3133	0	18.3133	0		0.227848	160	(-) DNA
11	16	372	3.94084	0	3.94084	0		0.529412	160	(-) DNA
11	16	373	13.4452	0	13.4452	0		0.310345	160	(-) DNA
11	16	374	8.34532	0	8.34532	0		0.972222	160	(-) DNA
11	16	375	24.3405	0	24.3405	0		0.0857143	160	(-) DNA
11	16	376	15.2997	0	15.2997	0		0.545455	160	(-) DNA
11	16	377	32.454	0	32.454	0		0.764286	160	(-) DNA
11	16	378	12.7498	0	12.7498	0		0.981818	160	(-) DNA
11	16	379	27.5859	0	27.5859	0		0.378151	160	(-) DNA
11	16	380	29.6722	0	29.6722	0		0.140625	160	(-) DNA
11	16	381	19.7042	0	19.7042	0		0.529412	160	(-) DNA
11	16	382	3.94084	0	3.94084	0		1.05882	160	(-) DNA
11	16	383	57.2581	0	57.2581	0		0.54251	160	(-) DNA
11	16	384	10.6635	0	10.6635	0		0.391304	160	(-) DNA
11	16	385	6.95443	0	6.95443	0		0.9	160	(-) DNA
11	16	386	7.18625	0	7.18625	0		1.45161	160	(-) DNA
11	16	387	9.96802	0	9.96802	0		0.837209	160	(-) DNA
11	16	388	23.4133	0	23.4133	0		0.445545	160	(-) DNA
11	16	389	20.1678	0	20.1678	0		0.609195	160	(-) DNA
11	16	390	20.1678	0	20.1678	0		0.724138	160	(-) DNA
11	16	391	32.6858	0	32.6858	0		0.446809	160	(-) DNA
11	16	392	15.0679	0	15.0679	0		0.953846	160	(-) DNA
11	16	393	15.7634	0	15.7634	0		0.132353	160	(-) DNA
11	16	394	16.4588	0	16.4588	0		0.253521	160	(-) DNA
11	16	395	3.01359	0	3.01359	0		0.692308	160	(-) DNA
11	16	396	11.3589	0	11.3589	0		1.28571	160	(-) DNA
11	16	397	10.4316	0	10.4316	0		0	160	(-) DNA
11	16	398	8.57713	0	8.57713	0		0.945946	160	(-) DNA
11	16	399	5.09992	0	5.09992	0		0.409091	160	(-) DNA
11	16	400	8.1135	0	8.1135	0		0.257143	160	(-) DNA
11	16	401	7.41806	0	7.41806	0		0.28125	160	(-) DNA
11	16	402	8.34532	0	8.34532	0		0.25	160	(-) DNA
11	16	403	14.3725	0	14.3725	0		0.290323	160	(-) DNA
11	16	404	25.036	0	25.036	0		0.324074	160	(-) DNA
11	16	405	10.6635	0	10.6635	0		0.195652	160	(-) DNA
11	16	406	6.95443	0	6.95443	0		0.9	160	(-) DNA
11	16	407	17.1543	0	17.1543	0		0.121622	160	(-) DNA
11	16	408	75.3397	0	75.3397	0		0.443077	160	(-) DNA
11	16	409	14.6043	0	14.6043	0		0.428571	160	(-) DNA
11	16	410	40.7993	0	40.7993	0		0.255682	160	(-) DNA
11	16	411	6.25899	0	6.25899	0		0.333333	160	(-) DNA
11	16	412	11.8225	0	11.8225	0		0.529412	160	(-) DNA
11	16	413	23.8769	0	23.8769	0		0.524272	160	(-) DNA
11	16	414	24.3405	0	24.3405	0		1.00952	160	(-) DNA
11	16	415	4.8681	0	4.8681	0		0.857143	160	(-) DNA
11	16	416	12.9816	0	12.9816	0		0.321429	160	(-) DNA
11	16	417	6.4908	0	6.4908	0		0.964286	160	(-) DNA
11	16	418	12.9816	0	12.9816	0		0.321429	160	(-) DNA
11	16	419	7.88169	0	7.88169	0		0	160	(-) DNA
11	16	420	19.936	0	19.936	0		0.825581	160	(-) DNA
11	16	421	41.4948	0	41.4948	0		0.251397	160	(-) DNA
11	16	422	24.3405	0	24.3405	0		0.514286	160	(-) DNA
11	16	423	6.4908	0	6.4908	0		0.321429	160	(-) DNA
11	16	424	4.8681	0	4.8681	0		1.2381	160	(-) DNA
11	16	425	14.6043	0	14.6043	0		0.714286	160	(-) DNA
11	16	426	31.5268	0	31.5268	0		0.588235	160	(-) DNA
11	16	427	2.78177	0	2.78177	0		1.5	160	(-) DNA
11	16	428	19.2406	0	19.2406	0		0.433735	160	(-) DNA
11	16	429	12.2862	0	12.2862	0		0.339623	160	(-) DNA
11	16	430	9.50439	0	9.50439	0		0.219512	160	(-) DNA
11	16	431	3.47722	0	3.47722	0		1.2	160	(-) DNA
11	16	432	6.72262	0	6.72262	0		0.62069	160	(-) DNA
11	16	433	143.029	0	143.029	0		0.320908	160	(-) DNA
11	16	434	22.7178	0	22.7178	0		0.367347	160	(-) DNA
11	16	435	3.2454	0	3.2454	0		0	160	(-) DNA
11	16	436	8.34532	0	8.34532	0		1.72222	160	(-) DNA
11	16	437	30.1359	0	30.1359	0		0.546154	160	(-) DNA
11	16	438	12.0543	0	12.0543	0		0.673077	160	(-) DNA
11	16	439	5.79536	0	5.79536	0		0.36	160	(-) DNA
11	16	440	46.5947	0	46.5947	0		0.537313	160	(-) DNA
11	16	441	4.40447	0	4.40447	0		0	160	(-) DNA
11	16	442	15.0679	0	15.0679	0		0.415385	160	(-) DNA
11	16	443	7.41806	0	7.41806	0		1.125	160	(-) DNA
11	16	444	9.7362	0	9.7362	0		0.214286	160	(-) DNA
11	16	445	16.4588	0	16.4588	0		0.887324	160	(-) DNA
11	16	446	31.7586	0	31.7586	0		0.459854	160	(-) DNA
11	16	447	19.7042	0	19.7042	0		0.529412	160	(-) DNA
11	16	448	66.9943	0	66.9943	0		0.678201	160	(-) DNA
11	16	449	43.5811	0	43.5811	0		0.287234	160	(-) DNA
11	16	450	18.777	0	18.777	0		0.876543	160	(-) DNA
11	16	451	12.518	0	12.518	0		0.5	160	(-) DNA
11	16	452	7.64987	0	7.64987	0		0.272727	160	(-) DNA
11	16	453	17.1543	0	17.1543	0		0.486486	160	(-) DNA
11	16	454	43.1175	0	43.1175	0		0.72043	160	(-) DNA
11	16	455	18.3133	0	18.3133	0		0.455696	160	(-) DNA
11	16	456	30.1359	0	30.1359	0		0.623077	160	(-) DNA
11	16	457	10.1998	0	10.1998	0		0.409091	160	(-) DNA
11	16	458	31.9904	1.85451	30.1359	0.057971	0	0.615385	160	(-) DNA
11	16	459	11.5907	0	11.5907	0		0.18	160	(-) DNA
11	16	460	22.2542	0	22.2542	0		0.28125	160	(-) DNA
11	16	461	7.64987	0	7.64987	0		0.545455	160	(-) DNA
11	16	462	6.02717	0	6.02717	0		0.346154	160	(-) DNA
11	16	463	18.3133	0	18.3133	0		0.341772	160	(-) DNA
11	16	464	5.09992	0	5.09992	0		0.818182	160	(-) DNA
11	16	465	34.3085	0	34.3085	0		0.486486	160	(-) DNA
11	16	466	15.7634	0	15.7634	0		0.397059	160	(-) DNA
11	16	467	45.2038	0	45.2038	0		0.45641	160	(-) DNA
11	16	468	25.036	0	25.036	0		0.416667	160	(-) DNA
11	16	469	4.17266	0	4.17266	0		1.5	160	(-) DNA
11	16	470	8.80895	0	8.80895	0		0.236842	160	(-) DNA
11	16	471	10.8953	0	10.8953	0		0.765957	160	(-) DNA
11	16	472	14.1407	0	14.1407	0		0.885246	160	(-) DNA
11	16	473	45.4356	0	45.4356	0		0.367347	160	(-) DNA
11	16	474	12.0543	0	12.0543	0		0	160	(-) DNA
11	16	475	9.50439	0	9.50439	0		0.219512	160	(-) DNA
11	16	476	31.9904	0	31.9904	0		0.195652	160	(-) DNA
11	16	477	16.4588	0	16.4588	0		0.507042	160	(-) DNA
11	16	478	17.6179	0	17.6179	0		0.473684	160	(-) DNA
11	16	479	15.7634	0	15.7634	0		0.264706	160	(-) DNA
11	16	480	13.9089	0	13.9089	0		0	160	(-) DNA
11	16	481	18.777	0	18.777	0		1.20988	160	(-) DNA
11	16	482	23.1814	0	23.1814	0		0.27	160	(-) DNA
11	16	483	2.78177	0	2.78177	0		2.25	160	(-) DNA
11	16	484	28.9768	0	28.9768	0		0.504	160	(-) DNA
11	16	485	14.6043	0	14.6043	0		0.428571	160	(-) DNA
11	16	486	3.47722	0	3.47722	0		1.2	160	(-) DNA
11	16	487	24.1087	0	24.1087	0		0.778846	160	(-) DNA
11	16	488	4.63629	0	4.63629	0		0	160	(-) DNA
11	16	489	19.2406	0	19.2406	0		0.650602	160	(-) DNA
11	16	490	19.7042	0	19.7042	0		0.423529	160	(-) DNA
11	16	491	96.6666	0	96.6666	0		0.215827	160	(-) DNA
11	16	492	10.6635	0	10.6635	0		0	160	(-) DNA
11	16	493	9.27257	0	9.27257	0		0	160	(-) DNA
11	16	494	12.2862	0	12.2862	0		0.169811	160	(-) DNA
11	16	495	16.4588	0	16.4588	0		0.380282	160	(-) DNA
11	16	496	53.3173	0	53.3173	0		0.313043	160	(-) DNA
11	16	497	152.302	0	152.302	0		0.39726	160	(-) DNA
11	16	498	5.09992	0	5.09992	0		1.18182	160	(-) DNA
11	16	499	9.50439	0	9.50439	0		1.09756	160	(-) DNA
11	16	500	4.17266	0	4.17266	0		1.44444	160	(-) DNA
11	16	501	10.6635	0	10.6635	0		0.586957	160	(-) DNA
11	16	502	21.3269	0	21.3269	0		0.391304	160	(-) DNA
11	16	503	29.2086	0	29.2086	0		0.5	160	(-) DNA
11	16	504	90.1758	0	90.1758	0		0.251928	160	(-) DNA
11	16	505	8.57713	0	8.57713	0		0.243243	160	(-) DNA
11	16	506	29.9041	0	29.9041	0		0.348837	160	(-) DNA
11	16	507	3.70903	0	3.70903	0		0.5625	160	(-) DNA
11	16	508	7.18625	0	7.18625	0		0.870968	160	(-) DNA
11	16	509	14.1407	0	14.1407	0		0.147541	160	(-) DNA
11	16	510	4.8681	0	4.8681	0		0.857143	160	(-) DNA
11	16	511	17.1543	0	17.1543	0		0.364865	160	(-) DNA
11	16	512	91.7985	0	91.7985	0		0.383838	160	(-) DNA
11	16	513	26.195	0	26.195	0		0.79646	160	(-) DNA
11	16	514	6.02717	0	6.02717	0		0.692308	160	(-) DNA
11	16	515	8.1135	0	8.1135	0		0.514286	160	(-) DNA
11	16	516	6.02717	0	6.02717	0		0.692308	160	(-) DNA
11	16	517	10.1998	0	10.1998	0		1.20455	160	(-) DNA
11	16	518	14.8361	0	14.8361	0		0.5625	160	(-) DNA
11	16	519	22.9496	0	22.9496	0		0.535354	160	(-) DNA
11	16	520	12.0543	0	12.0543	0		0.346154	160	(-) DNA
11	16	521	52.39	0	52.39	0		0.358407	160	(-) DNA
11	16	522	3.47722	0	3.47722	0		0.6	160	(-) DNA
11	16	523	17.8497	0	17.8497	0		0.233766	160	(-) DNA
11	16	524	56.5627	0	56.5627	0		0.553279	160	(-) DNA
11	16	525	18.3133	0	18.3133	0		0.227848	160	(-) DNA
11	16	526	21.3269	0	21.3269	0		0.48913	160	(-) DNA
11	16	527	19.936	0	19.936	0		1.46512	160	(-) DNA
11	16	528	17.1543	0	17.1543	0		0.608108	160	(-) DNA
11	16	529	23.6451	0	23.6451	0		0.696078	160	(-) DNA
11	16	530	7.64987	0	7.64987	0		0.545455	160	(-) DNA
11	16	531	8.57713	0	8.57713	0		0.486486	160	(-) DNA
11	16	532	17.3861	0	17.3861	0		0.826667	160	(-) DNA
11	16	533	62.3581	0	62.3581	0		0.0669145	160	(-) DNA
11	16	534	3.70903	0	3.70903	0		0	160	(-) DNA
11	16	535	21.5587	0	21.5587	0		0	160	(-) DNA
11	16	536	8.80895	0	8.80895	0		0.710526	160	(-) DNA
11	16	537	23.4133	0	23.4133	0		0.267327	160	(-) DNA
11	16	538	6.72262	0	6.72262	0		0.310345	160	(-) DNA
11	16	539	10.1998	0	10.1998	0		0.409091	160	(-) DNA
11	16	540	5.09992	0	5.09992	0		0.409091	160	(-) DNA
11	16	541	17.3861	0	17.3861	0		0.48	160	(-) DNA
11	16	542	6.02717	0	6.02717	0		0.692308	160	(-) DNA
11	16	543	10.1998	0	10.1998	0		0.613636	160	(-) DNA
11	16	544	10.6635	0	10.6635	0		0.586957	160	(-) DNA
11	16	545	14.8361	0	14.8361	0		0.84375	160	(-) DNA
11	16	546	6.95443	0	6.95443	0		1.5	160	(-) DNA
11	16	547	9.7362	0	9.7362	0		0.428571	160	(-) DNA
11	16	548	16.227	0	16.227	0		0.885714	160	(-) DNA
11	16	549	46.3629	0	46.3629	0		0.45	160	(-) DNA
11	16	550	28.2814	0	28.2814	0		0.295082	160	(-) DNA
11	16	551	11.1271	0	11.1271	0		0.375	160	(-) DNA
11	16	552	8.1135	0	8.1135	0		0.514286	160	(-) DNA
11	16	553	9.50439	0	9.50439	0		0.219512	160	(-) DNA
11	16	554	10.4316	0	10.4316	0		0.4	160	(-) DNA
11	16	555	22.9496	0	22.9496	0		0.181818	160	(-) DNA
11	16	556	16.4588	0	16.4588	0		0.507042	160	(-) DNA
11	16	557	3.01359	0	3.01359	0		0	160	(-) DNA
11	16	558	8.80895	0	8.80895	0		0.473684	160	(-) DNA
11	16	559	5.09992	0	5.09992	0		1.22727	160	(-) DNA
11	16	560	37.0903	0	37.0903	0		0.28125	160	(-) DNA
11	16	561	20.3997	0	20.3997	0		0.409091	160	(-) DNA
11	16	562	4.40447	0	4.40447	0		0	160	(-) DNA
11	16	563	22.2542	0	22.2542	0		0.1875	160	(-) DNA
11	16	564	24.1087	0	24.1087	0		0.605769	160	(-) DNA
11	16	565	13.4452	0	13.4452	0		0.465517	160	(-) DNA
11	16	566	4.63629	0	4.63629	0		0.45	160	(-) DNA
11	16	567	5.56354	0	5.56354	0		0.375	160	(-) DNA
11	16	568	12.9816	0	12.9816	0		0.946429	160	(-) DNA
11	16	569	20.8633	0	20.8633	0		0.3	160	(-) DNA
11	16	570	3.94084	0	3.94084	0		1.58824	160	(-) DNA
11	16	571	7.64987	0	7.64987	0		0.545455	160	(-) DNA
11	16	572	9.7362	0	9.7362	0		0.428571	160	(-) DNA
11	16	573	5.33173	0	5.33173	0		1.56522	160	(-) DNA
11	16	574	10.4316	0	10.4316	0		0.2	160	(-) DNA
11	16	575	7.41806	0	7.41806	0		0.28125	160	(-) DNA
11	16	576	8.34532	0	8.34532	0		1	160	(-) DNA
11	16	577	5.56354	0	5.56354	0		0	160	(-) DNA
11	16	578	10.8953	0	10.8953	0		0.191489	160	(-) DNA
11	16	579	23.1814	0	23.1814	0		0.81	160	(-) DNA
11	16	580	7.18625	0	7.18625	0		1.16129	160	(-) DNA
11	16	581	7.41806	0	7.41806	0		0.84375	160	(-) DNA
11	16	582	7.18625	0	7.18625	0		0.290323	160	(-) DNA
11	16	583	8.1135	0	8.1135	0		1.02857	160	(-) DNA
11	16	584	16.6906	0	16.6906	0		0.75	160	(-) DNA
11	16	585	25.4996	0	25.4996	0		0.490909	160	(-) DNA
11	16	586	16.4588	0	16.4588	0		0.126761	160	(-) DNA
11	16	587	7.88169	0	7.88169	0		0.529412	160	(-) DNA
11	16	588	18.0815	0	18.0815	0		0.807692	160	(-) DNA
11	16	589	5.33173	0	5.33173	0		0	160	(-) DNA
11	16	590	46.3629	0	46.3629	0		0.53	160	(-) DNA
11	16	591	21.7905	0	21.7905	0		0.382979	160	(-) DNA
11	16	592	4.17266	0	4.17266	0		0.5	160	(-) DNA
11	16	593	10.4316	0	10.4316	0		0	160	(-) DNA
11	16	594	30.5995	0	30.5995	0		0.681818	160	(-) DNA
11	16	595	30.8313	0	30.8313	0		0.744361	160	(-) DNA
11	16	596	11.5907	0	11.5907	0		0.36	160	(-) DNA
11	16	597	41.7266	0	41.7266	0		0.444444	160	(-) DNA
11	16	598	13.9089	0	13.9089	0		0.75	160	(-) DNA
11	16	599	8.34532	0	8.34532	0		0.75	160	(-) DNA
11	16	600	3.94084	0	3.94084	0		0.529412	160	(-) DNA
11	16	601	22.9496	0	22.9496	0		0.636364	160	(-) DNA
11	16	602	4.8681	0	4.8681	0		0.428571	160	(-) DNA
11	16	603	5.56354	0	5.56354	0		0.75	160	(-) DNA
11	16	604	17.8497	0	17.8497	0		0.584416	160	(-) DNA
11	16	605	4.8681	0	4.8681	0		0.857143	160	(-) DNA
11	16	606	4.17266	0	4.17266	0		0.5	160	(-) DNA
11	16	607	3.94084	0	3.94084	0		1	160	(-) DNA
11	16	608	6.02717	0	6.02717	0		0	160	(-) DNA
11	16	609	9.7362	0	9.7362	0		0.214286	160	(-) DNA
11	16	610	14.6043	0	14.6043	0		0.142857	160	(-) DNA
11	16	611	32.454	0	32.454	0		0.578571	160	(-) DNA
11	16	612	49.3765	0	49.3765	0		0.338028	160	(-) DNA
11	16	613	22.2542	0	22.2542	0		1.48958	160	(-) DNA
11	16	614	17.6179	0	17.6179	0		0.473684	160	(-) DNA
11	16	615	7.88169	0	7.88169	0		0.529412	160	(-) DNA
11	16	616	15.0679	0	15.0679	0		0.553846	160	(-) DNA
11	16	617	3.94084	0	3.94084	0		0.529412	160	(-) DNA
11	16	618	6.72262	0	6.72262	0		0.62069	160	(-) DNA
11	16	619	4.17266	0	4.17266	0		0.5	160	(-) DNA
11	16	620	15.5316	0	15.5316	0		0.537313	160	(-) DNA
11	16	621	7.18625	0	7.18625	0		0.870968	160	(-) DNA
11	16	622	8.57713	0	8.57713	0		0.486486	160	(-) DNA
11	16	623	22.486	0	22.486	0		0.649485	160	(-) DNA
11	16	624	5.56354	0	5.56354	0		0.375	160	(-) DNA
11	16	625	38.9448	0	38.9448	0		0.214286	160	(-) DNA
11	16	626	6.25899	0	6.25899	0		0.333333	160	(-) DNA
11	16	627	27.3541	0	27.3541	0		0.533898	160	(-) DNA
11	16	628	32.6858	0	32.6858	0		0.510638	160	(-) DNA
11	16	629	15.2997	0	15.2997	0		0.818182	160	(-) DNA
11	16	630	19.7042	0	19.7042	0		0.952941	160	(-) DNA
11	16	631	12.518	0	12.518	0		0.666667	160	(-) DNA
11	16	632	28.9768	0	28.9768	0		0.504	160	(-) DNA
11	16	633	34.5403	0	34.5403	0		0.295302	160	(-) DNA
11	16	634	59.3445	0	59.3445	0		0.210938	160	(-) DNA
11	16	635	22.486	0	22.486	0		0.463918	160	(-) DNA
11	16	636	11.1271	0	11.1271	0		0.1875	160	(-) DNA
11	16	637	5.79536	0	5.79536	0		0.72	160	(-) DNA
11	16	638	7.88169	0	7.88169	0		0.529412	160	(-) DNA
11	16	639	41.9584	0	41.9584	0		0.298343	160	(-) DNA
11	16	640	4.8681	0	4.8681	0		0.857143	160	(-) DNA
11	16	641	21.0951	0	21.0951	0		0.395604	160	(-) DNA
11	16	642	5.33173	0	5.33173	0		0	160	(-) DNA
11	16	643	7.41806	0	7.41806	0		0.5625	160	(-) DNA
11	16	644	5.56354	0	5.56354	0		0.375	160	(-) DNA
11	16	645	3.47722	0	3.47722	0		0.6	160	(-) DNA
11	16	646	27.3541	0	27.3541	0		0.601695	160	(-) DNA
11	16	647	88.7849	0	88.7849	0		0.258486	160	(-) DNA
11	16	648	13.9089	0	13.9089	0		0.45	160	(-) DNA
11	16	649	10.8953	0	10.8953	0		0.382979	160	(-) DNA
11	16	650	3.47722	0	3.47722	0		0	160	(-) DNA
11	16	651	9.27257	0	9.27257	0		0.225	160	(-) DNA
11	16	652	38.4812	1.85451	36.6267	0.0481928	0	0.677215	160	(-) DNA
11	16	653	2.31814	0	2.31814	0		0.9	160	(-) DNA
11	16	654	17.1543	0	17.1543	0		1.09459	160	(-) DNA
11	16	655	9.7362	0	9.7362	0		1.28571	160	(-) DNA
11	16	656	5.79536	0	5.79536	0		0.72	160	(-) DNA
11	16	657	7.41806	0	7.41806	0		0	160	(-) DNA
11	16	658	88.7849	0	88.7849	0		0.556136	160	(-) DNA
11	16	659	8.34532	0	8.34532	0		0.972222	160	(-) DNA
11	16	660	20.3997	0	20.3997	0		0.715909	160	(-) DNA
11	16	661	4.40447	0	4.40447	0		0.473684	160	(-) DNA
11	16	662	10.1998	0	10.1998	0		0.409091	160	(-) DNA
11	16	663	15.2997	0	15.2997	0		0.136364	160	(-) DNA
11	16	664	10.1998	0	10.1998	0		0.204545	160	(-) DNA
11	16	665	5.56354	0	5.56354	0		1.5	160	(-) DNA
11	16	666	3.70903	0	3.70903	0		0	160	(-) DNA
11	16	667	21.5587	0	21.5587	0		0.387097	160	(-) DNA
11	16	668	21.0951	0	21.0951	0		0.78022	160	(-) DNA
11	16	669	18.0815	0	18.0815	0		0.230769	160	(-) DNA
11	16	670	9.96802	0	9.96802	0		1.04651	160	(-) DNA
11	16	671	7.64987	0	7.64987	0		0.545455	160	(-) DNA
11	16	672	44.972	0	44.972	0		0.463918	160	(-) DNA
11	16	673	18.0815	0	18.0815	0		1.03846	160	(-) DNA
11	16	674	3.2454	0	3.2454	0		0	160	(-) DNA
11	16	675	7.64987	0	7.64987	0		0.272727	160	(-) DNA
11	16	676	4.63629	0	4.63629	0		0.9	160	(-) DNA
11	16	677	17.8497	0	17.8497	0		0.233766	160	(-) DNA
11	16	678	36.8585	0	36.8585	0		0.396226	160	(-) DNA
11	16	679	11.3589	0	11.3589	0		0.183673	160	(-) DNA
11	16	680	24.8041	0	24.8041	0		0.252336	160	(-) DNA
11	16	681	11.3589	0	11.3589	0		1.65306	160	(-) DNA
11	16	682	4.17266	0	4.17266	0		1	160	(-) DNA
11	16	683	10.1998	0	10.1998	0		0.818182	160	(-) DNA
11	16	684	13.4452	0	13.4452	0		0.931034	160	(-) DNA
11	16	685	16.227	0	16.227	0		0.514286	160	(-) DNA
11	16	686	8.57713	0	8.57713	0		0.486486	160	(-) DNA
11	16	687	17.8497	0	17.8497	0		1.27273	160	(-) DNA
11	16	688	4.63629	0	4.63629	0		0	160	(-) DNA
11	16	689	8.57713	0	8.57713	0		0.486486	160	(-) DNA
11	16	690	21.0951	0	21.0951	0		0.494505	160	(-) DNA
11	16	691	36.8585	0	36.8585	0		0.283019	160	(-) DNA
11	16	692	20.1678	0	20.1678	0		0.310345	160	(-) DNA
11	16	693	19.2406	0	19.2406	0		0.325301	160	(-) DNA
11	16	694	15.0679	0	15.0679	0		1.10769	160	(-) DNA
11	16	695	25.7314	0	25.7314	0		0.405405	160	(-) DNA
11	16	696	54.2446	0	54.2446	0		0.423077	160	(-) DNA
11	16	697	10.1998	0	10.1998	0		0.204545	160	(-) DNA
11	16	698	19.0088	0	19.0088	0		0.768293	160	(-) DNA
11	16	699	20.1678	0	20.1678	0		1.13793	160	(-) DNA
11	16	700	6.95443	0	6.95443	0		1.2	160	(-) DNA
11	16	701	12.2862	0.927257	11.3589	0.0754717	0	0.55102	160	(-) DNA
11	16	702	48.2174	0	48.2174	0		0.605769	160	(-) DNA
11	16	703	4.63629	0	4.63629	0		0.9	160	(-) DNA
11	16	704	6.4908	0	6.4908	0		0.321429	160	(-) DNA
11	16	705	4.17266	0	4.17266	0		0	160	(-) DNA
11	16	706	64.4444	0	64.4444	0		0.194245	160	(-) DNA
11	16	707	4.17266	0	4.17266	0		1	160	(-) DNA
11	16	708	17.1543	0	17.1543	0		0.716216	160	(-) DNA
11	16	709	11.1271	0	11.1271	0		0	160	(-) DNA
11	16	710	29.4404	0	29.4404	0		0.283465	160	(-) DNA
11	16	711	4.63629	0	4.63629	0		0.45	160	(-) DNA
11	16	712	23.1814	0	23.1814	0		0.53	160	(-) DNA
11	16	713	54.7082	0	54.7082	0		0.381356	160	(-) DNA
11	16	714	26.6587	0	26.6587	0		0.391304	160	(-) DNA
11	16	715	9.7362	0	9.7362	0		0.857143	160	(-) DNA
11	16	716	15.2997	0	15.2997	0		0.545455	160	(-) DNA
11	16	717	28.5132	0	28.5132	0		0.365854	160	(-) DNA
11	16	718	22.0224	0	22.0224	0		0.378947	160	(-) DNA
11	16	719	20.1678	0	20.1678	0		0.724138	160	(-) DNA
11	16	720	35.9312	0	35.9312	0		0.341935	160	(-) DNA
11	16	721	15.2997	0	15.2997	0		0.818182	160	(-) DNA
11	16	722	10.6635	0	10.6635	0		0.391304	160	(-) DNA
11	16	723	7.18625	0	7.18625	0		0.580645	160	(-) DNA
11	16	724	13.4452	0	13.4452	0		1.24138	160	(-) DNA
11	16	725	26.6587	0	26.6587	0		0.782609	160	(-) DNA
11	16	726	41.263	0	41.263	0		0.404494	160	(-) DNA
11	16	727	10.8953	0	10.8953	0		0.765957	160	(-) DNA
11	16	728	2.78177	0	2.78177	0		0	160	(-) DNA
11	16	729	10.8953	0	10.8953	0		2.10638	160	(-) DNA
11	16	730	39.6403	0	39.6403	0		0.678363	160	(-) DNA
11	16	731	69.5443	0	69.5443	0		0.33	160	(-) DNA
11	16	732	18.777	0	18.777	0		0.888889	160	(-) DNA
11	16	733	68.8489	0	68.8489	0		0.424242	160	(-) DNA
11	16	734	12.2862	0	12.2862	0		0.339623	160	(-) DNA
11	16	735	8.34532	0	8.34532	0		0.722222	160	(-) DNA
11	16	736	18.3133	0	18.3133	0		0.797468	160	(-) DNA
11	16	737	55.4036	0	55.4036	0		0.527197	160	(-) DNA
11	16	738	29.6722	0	29.6722	0		0.695312	160	(-) DNA
11	16	739	24.1087	0	24.1087	0		0.259615	160	(-) DNA
11	16	740	26.8905	0	26.8905	0		0.155172	160	(-) DNA
11	16	741	23.6451	0	23.6451	0		0.529412	160	(-) DNA
11	16	742	7.41806	0	7.41806	0		1.40625	160	(-) DNA
11	16	743	43.1175	0	43.1175	0		0.387097	160	(-) DNA
11	16	744	9.96802	0	9.96802	0		0.209302	160	(-) DNA
11	16	745	4.40447	0	4.40447	0		0.473684	160	(-) DNA
11	16	746	25.9632	0	25.9632	0		0.401786	160	(-) DNA
11	16	747	7.18625	0	7.18625	0		0.580645	160	(-) DNA
11	16	748	18.777	0	18.777	0		0.876543	160	(-) DNA
11	16	749	11.8225	0	11.8225	0		0.882353	160	(-) DNA
11	16	750	14.3725	0	14.3725	0		0.145161	160	(-) DNA
11	16	751	10.6635	0	10.6635	0		0.586957	160	(-) DNA
11	16	752	20.1678	5.33173	14.8361	0.264368	0.391304	1.10938	160	(-) DNA
11	16	753	16.9224	0	16.9224	0		0.479452	160	(-) DNA
11	16	754	43.3493	3.70903	39.6403	0.0855615	0	0.730994	160	(-) DNA
11	16	755	6.4908	0	6.4908	0		0.964286	160	(-) DNA
11	16	756	89.4803	1.39089	88.0895	0.015544	1.5	0.518421	160	(-) DNA
11	16	757	5.09992	0	5.09992	0		0	160	(-) DNA
11	16	758	5.56354	0	5.56354	0		0.75	160	(-) DNA
11	16	759	10.1998	0	10.1998	0		0.613636	160	(-) DNA
11	16	760	25.2678	0	25.2678	0		0.577982	160	(-) DNA
11	16	761	6.02717	0	6.02717	0		1.38462	160	(-) DNA
11	16	762	5.33173	0	5.33173	0		0.391304	160	(-) DNA
11	16	763	18.3133	0	18.3133	0		0.683544	160	(-) DNA
11	16	764	3.70903	0	3.70903	0		0	160	(-) DNA
11	16	765	41.7266	0	41.7266	0		0.65	160	(-) DNA
11	16	766	28.5132	0	28.5132	0		0.512195	160	(-) DNA
11	16	767	20.6315	0	20.6315	0		0.303371	160	(-) DNA
11	16	768	37.7857	0	37.7857	0		0.490798	160	(-) DNA
11	16	769	21.5587	0	21.5587	0		0.193548	160	(-) DNA
11	16	770	4.8681	0	4.8681	0		1.66667	160	(-) DNA
11	16	771	8.80895	0	8.80895	0		0.710526	160	(-) DNA
11	16	772	48.2174	0	48.2174	0		0.346154	160	(-) DNA
11	16	773	22.7178	0	22.7178	0		0.459184	160	(-) DNA
11	16	774	7.64987	0	7.64987	0		0.272727	160	(-) DNA
11	16	775	5.79536	0	5.79536	0		0	160	(-) DNA
11	16	776	21.3269	0	21.3269	0		0.293478	160	(-) DNA
11	16	777	10.8953	0	10.8953	0		0.191489	160	(-) DNA
11	16	778	24.8041	0	24.8041	0		0.672897	160	(-) DNA
11	16	779	13.4452	0	13.4452	0		0.62069	160	(-) DNA
11	16	780	9.27257	0	9.27257	0		0.675	160	(-) DNA
11	16	781	6.02717	0	6.02717	0		0.346154	160	(-) DNA
11	16	782	15.2997	0	15.2997	0		0.136364	160	(-) DNA
11	16	783	28.5132	0	28.5132	0		0.439024	160	(-) DNA
11	16	784	15.9952	0	15.9952	0		0.913043	160	(-) DNA
11	16	785	16.6906	0	16.6906	0		0.125	160	(-) DNA
11	16	786	18.3133	0	18.3133	0		0.683544	160	(-) DNA
11	16	787	28.2814	0	28.2814	0		0.581967	160	(-) DNA
11	16	788	11.8225	0	11.8225	0		0.509804	160	(-) DNA
11	16	789	3.70903	0	3.70903	0		0.5625	160	(-) DNA
11	16	790	40.1039	0	40.1039	0		0.468208	160	(-) DNA
11	16	791	10.6635	0	10.6635	0		0.782609	160	(-) DNA
11	16	792	18.5451	0	18.5451	0		0.3375	160	(-) DNA
11	16	793	14.6043	0	14.6043	0		0.428571	160	(-) DNA
11	16	794	22.2542	0	22.2542	0		0.09375	160	(-) DNA
11	16	795	12.0543	0	12.0543	0		0.519231	160	(-) DNA
11	16	796	15.2997	0	15.2997	0		0.545455	160	(-) DNA
11	16	797	15.9952	0	15.9952	0		0.521739	160	(-) DNA
11	16	798	26.8905	13.2134	13.677	0.491379	0	0.745763	160	(-) DNA
11	16	799	4.40447	0	4.40447	0		0	160	(-) DNA
11	16	800	3.94084	0	3.94084	0		0	160	(-) DNA
11	16	801	10.8953	0	10.8953	0		0.382979	160	(-) DNA
11	16	802	10.1998	0	10.1998	0		0.204545	160	(-) DNA
11	16	803	66.2989	0	66.2989	0		0.314685	160	(-) DNA
11	16	804	6.25899	0	6.25899	0		0.333333	160	(-) DNA
11	16	805	12.518	4.40447	8.1135	0.351852	0.947368	0.514286	160	(-) DNA
11	16	806	15.2997	0	15.2997	0		0.272727	160	(-) DNA
11	16	807	14.6043	0	14.6043	0		0.142857	160	(-) DNA
11	16	808	5.79536	0	5.79536	0		0.36	160	(-) DNA
11	16	809	43.1175	6.95443	36.163	0.16129	0	0.685897	160	(-) DNA
11	16	810	25.2678	0	25.2678	0		0.568807	160	(-) DNA
11	16	811	6.72262	0	6.72262	0		0.310345	160	(-) DNA
11	16	812	14.3725	0	14.3725	0		0.580645	160	(-) DNA
11	16	813	25.4996	0	25.4996	0		0.736364	160	(-) DNA
11	16	814	25.7314	0	25.7314	0		0.567568	160	(-) DNA
11	16	815	34.3085	0	34.3085	0		0.851351	160	(-) DNA
11	16	816	19.4724	0	19.4724	0		0.321429	160	(-) DNA
11	16	817	43.5811	0	43.5811	0		0.287234	160	(-) DNA
11	16	818	11.1271	0	11.1271	0		0.9375	160	(-) DNA
11	16	819	22.486	0	22.486	0		0.649485	160	(-) DNA
11	16	820	24.1087	0	24.1087	0		0.605769	160	(-) DNA
11	16	821	12.2862	0	12.2862	0		0.679245	160	(-) DNA
11	16	822	22.0224	0	22.0224	0		0.378947	160	(-) DNA
11	16	823	15.9952	0	15.9952	0		0.913043	160	(-) DNA
11	16	824	12.0543	0	12.0543	0		0.692308	160	(-) DNA
11	16	825	10.1998	0	10.1998	0		0.795455	160	(-) DNA
11	16	826	12.0543	0	12.0543	0		0.346154	160	(-) DNA
11	16	827	21.7905	0	21.7905	0		0.574468	160	(-) DNA
11	16	828	8.1135	0	8.1135	0		0.514286	160	(-) DNA
11	16	829	26.195	0	26.195	0		0.238938	160	(-) DNA
11	16	830	9.50439	0	9.50439	0		0.439024	160	(-) DNA
11	16	831	10.6635	0	10.6635	0		1.36957	160	(-) DNA
11	16	832	27.5859	0	27.5859	0		0.529412	160	(-) DNA
11	16	833	5.79536	0	5.79536	0		1.08	160	(-) DNA
11	16	834	20.8633	3.70903	17.1543	0.177778	0	0.486486	160	(-) DNA
11	16	835	6.95443	0	6.95443	0		0.3	160	(-) DNA
11	16	836	11.3589	0	11.3589	0		0.55102	160	(-) DNA
11	16	837	4.40447	0	4.40447	0		0.473684	160	(-) DNA
11	16	838	6.4908	0	6.4908	0		1.28571	160	(-) DNA
11	16	839	30.5995	0	30.5995	0		0.545455	160	(-) DNA
11	16	840	3.94084	0	3.94084	0		1.58824	160	(-) DNA
11	16	841	24.1087	0	24.1087	0		0.0865385	160	(-) DNA
11	16	842	13.2134	0	13.2134	0		0.473684	160	(-) DNA
11	16	843	21.0951	0	21.0951	0		0.296703	160	(-) DNA
11	16	844	19.0088	0	19.0088	0		0.439024	160	(-) DNA
11	16	845	13.4452	0	13.4452	0		0.931034	160	(-) DNA
11	16	846	19.936	0	19.936	0		0.627907	160	(-) DNA
11	16	847	5.79536	0	5.79536	0		1.4	160	(-) DNA
11	16	848	11.3589	0	11.3589	0		0.183673	160	(-) DNA
11	16	849	33.1495	0	33.1495	0		0.377622	160	(-) DNA
11	16	850	9.7362	0	9.7362	0		1.5	160	(-) DNA
11	16	851	35.6994	0	35.6994	0		0.525974	160	(-) DNA
11	16	852	6.25899	0	6.25899	0		1.2963	160	(-) DNA
11	16	853	13.4452	0	13.4452	0		0.758621	160	(-) DNA
11	16	854	5.09992	0	5.09992	0		0.818182	160	(-) DNA
11	16	855	7.18625	0	7.18625	0		0.870968	160	(-) DNA
11	16	856	5.09992	0	5.09992	0		0	160	(-) DNA
11	16	857	9.7362	0	9.7362	0		0.428571	160	(-) DNA
11	16	858	35.9312	0	35.9312	0		0.232258	160	(-) DNA
11	16	859	4.8681	0	4.8681	0		1.71429	160	(-) DNA
11	16	860	30.8313	0	30.8313	0		0.669173	160	(-) DNA
11	16	861	32.2222	4.40447	27.8177	0.136691	0.473684	0.375	160	(-) DNA
11	16	862	20.3997	0	20.3997	0		0.613636	160	(-) DNA
11	16	863	28.745	0	28.745	0		0.508065	160	(-) DNA
11	16	864	4.40447	0	4.40447	0		1.42105	160	(-) DNA
11	16	865	6.72262	0	6.72262	0		1.2069	160	(-) DNA
11	16	866	39.8721	0	39.8721	0		0.517442	160	(-) DNA
11	16	867	29.6722	0	29.6722	0		0.84375	160	(-) DNA
11	16	868	5.79536	0	5.79536	0		0.72	160	(-) DNA
11	16	869	6.4908	0	6.4908	0		0.964286	160	(-) DNA
11	16	870	56.3309	0	56.3309	0		0.259259	160	(-) DNA
11	16	871	12.0543	0	12.0543	0		0.692308	160	(-) DNA
11	16	872	14.8361	0	14.8361	0		0.5625	160	(-) DNA
11	16	873	16.9224	0	16.9224	0		0.863014	160	(-) DNA
11	16	874	10.4316	0	10.4316	0		0.8	160	(-) DNA
11	16	875	14.3725	0	14.3725	0		0.580645	160	(-) DNA
11	16	876	22.2542	0	22.2542	0		0.5625	160	(-) DNA
11	16	877	17.6179	0	17.6179	0		0.592105	160	(-) DNA
11	16	878	37.7857	0	37.7857	0		0.601227	160	(-) DNA
11	16	879	12.0543	0	12.0543	0		1.21154	160	(-) DNA
11	16	880	21.5587	0	21.5587	0		0.290323	160	(-) DNA
11	16	881	6.4908	0	6.4908	0		0.964286	160	(-) DNA
11	16	882	73.0215	0	73.0215	0		0.568254	160	(-) DNA
11	16	883	31.7586	0	31.7586	0		0.394161	160	(-) DNA
11	16	884	15.2997	2.78177	12.518	0.181818	0.75	1	160	(-) DNA
11	16	885	10.4316	0	10.4316	0		0.8	160	(-) DNA
11	16	886	72.7897	0	72.7897	0		0.200637	160	(-) DNA
11	16	887	50.5355	0	50.5355	0		0.37156	160	(-) DNA
11	16	888	20.6315	0	20.6315	0		0.595506	160	(-) DNA
11	16	889	6.4908	0	6.4908	0		1.25	160	(-) DNA
11	16	890	28.9768	0	28.9768	0		0.36	160	(-) DNA
11	16	891	14.6043	0	14.6043	0		0.142857	160	(-) DNA
11	16	892	6.72262	0	6.72262	0		0.62069	160	(-) DNA
11	16	893	42.422	0	42.422	0		0.540984	160	(-) DNA
11	16	894	12.2862	0	12.2862	0		0.849057	160	(-) DNA
11	16	895	6.4908	0	6.4908	0		0.642857	160	(-) DNA
11	16	896	6.72262	0	6.72262	0		0.931034	160	(-) DNA
11	16	897	14.8361	0	14.8361	0		0.984375	160	(-) DNA
11	16	898	41.0311	4.40447	36.6267	0.107345	0	0.620253	160	(-) DNA
11	16	899	11.8225	0	11.8225	0		0.352941	160	(-) DNA
11	16	900	33.3813	0	33.3813	0		0.6875	160	(-) DNA
11	16	901	9.50439	0	9.50439	0		0.658537	160	(-) DNA
11	16	902	19.2406	0	19.2406	0		0.433735	160	(-) DNA
11	16	903	48.4492	15.5316	32.9176	0.320574	0	0.56338	160	(-) DNA
11	16	904	15.0679	0	15.0679	0		0.538462	160	(-) DNA
11	16	905	34.3085	0	34.3085	0		0.243243	160	(-) DNA
11	16	906	10.8953	0	10.8953	0		0.191489	160	(-) DNA
11	16	907	26.195	0	26.195	0		0.39823	160	(-) DNA
11	16	908	25.9632	0	25.9632	0		0.241071	160	(-) DNA
11	16	909	13.9089	0	13.9089	0		0.3	160	(-) DNA
11	16	910	50.0719	0	50.0719	0		0.703704	160	(-) DNA
11	16	911	36.8585	0	36.8585	0		0.45283	160	(-) DNA
11	16	912	15.5316	0	15.5316	0		0.537313	160	(-) DNA
11	16	913	5.79536	0	5.79536	0		0.36	160	(-) DNA
11	16	914	11.8225	0	11.8225	0		0.352941	160	(-) DNA
11	16	915	23.8769	0	23.8769	0		0.699029	160	(-) DNA
11	16	916	6.72262	0	6.72262	0		0.62069	160	(-) DNA
11	16	917	15.0679	0	15.0679	0		0.553846	160	(-) DNA
11	16	918	9.7362	0	9.7362	0		0.642857	160	(-) DNA
11	16	919	8.57713	0	8.57713	0		0.243243	160	(-) DNA
11	16	920	18.5451	0	18.5451	0		0.5625	160	(-) DNA
11	16	921	12.7498	0	12.7498	0		0.490909	160	(-) DNA
11	16	922	22.486	0	22.486	0		0.649485	160	(-) DNA
11	16	923	9.04076	0	9.04076	0		0.461538	160	(-) DNA
11	16	924	9.50439	0	9.50439	0		1.31707	160	(-) DNA
11	16	925	57.49	0	57.49	0		0.399194	160	(-) DNA
11	16	926	17.3861	0	17.3861	0		0.48	160	(-) DNA
11	16	927	16.227	0	16.227	0		0.771429	160	(-) DNA
11	16	928	15.7634	0	15.7634	0		0.661765	160	(-) DNA
11	16	929	29.6722	0	29.6722	0		0.773438	160	(-) DNA
11	16	930	22.0224	0	22.0224	0		0.757895	160	(-) DNA
11	16	931	4.40447	0	4.40447	0		0.947368	160	(-) DNA
11	16	932	4.40447	0	4.40447	0		1.42105	160	(-) DNA
11	16	933	4.8681	0	4.8681	0		0.428571	160	(-) DNA
11	16	934	18.3133	0	18.3133	0		1.01266	160	(-) DNA
11	16	935	24.5723	0	24.5723	0		0.924528	160	(-) DNA
11	16	936	2.78177	0	2.78177	0		0	160	(-) DNA
11	16	937	18.5451	0	18.5451	0		0.225	160	(-) DNA
11	16	938	10.1998	0	10.1998	0		1.20455	160	(-) DNA
11	16	939	8.80895	0	8.80895	0		0	160	(-) DNA
11	16	940	3.2454	0	3.2454	0		0.642857	160	(-) DNA
11	16	941	10.1998	0	10.1998	0		0.818182	160	(-) DNA
11	16	942	10.6635	0	10.6635	0		0.782609	160	(-) DNA
11	16	943	21.3269	0	21.3269	0		0.195652	160	(-) DNA
11	16	944	20.1678	0	20.1678	0		0.91954	160	(-) DNA
11	16	945	39.1766	0	39.1766	0		0.266272	160	(-) DNA
11	16	946	22.2542	0	22.2542	0		0.552083	160	(-) DNA
11	16	947	3.2454	0	3.2454	0		2.57143	160	(-) DNA
11	16	948	29.9041	0	29.9041	0		0.418605	160	(-) DNA
11	16	949	9.50439	0	9.50439	0		1.09756	160	(-) DNA
11	16	950	28.9768	0	28.9768	0		0.576	160	(-) DNA
11	16	951	20.8633	0	20.8633	0		0.7	160	(-) DNA
11	16	952	16.4588	0	16.4588	0		1.01408	160	(-) DNA
11	16	953	29.4404	0	29.4404	0		0.346457	160	(-) DNA
11	16	954	30.8313	0	30.8313	0		0.270677	160	(-) DNA
11	16	955	7.64987	0	7.64987	0		0.545455	160	(-) DNA
11	16	956	12.7498	0	12.7498	0		0.654545	160	(-) DNA
11	16	957	5.79536	0	5.79536	0		1.08	160	(-) DNA
11	16	958	4.63629	0	4.63629	0		0.9	160	(-) DNA
11	16	959	5.09992	0	5.09992	0		1.22727	160	(-) DNA
11	16	960	27.3541	0	27.3541	0		0.457627	160	(-) DNA
11	16	961	25.9632	0	25.9632	0		0.401786	160	(-) DNA
11	16	962	47.2901	0	47.2901	0		0.352941	160	(-) DNA
11	16	963	26.8905	0	26.8905	0		0.612069	160	(-) DNA
11	16	964	10.6635	0	10.6635	0		0	160	(-) DNA
11	16	965	144.42	0	144.42	0		0.373997	160	(-) DNA
11	16	966	8.34532	0	8.34532	0		0.75	160	(-) DNA
11	16	967	12.2862	0	12.2862	0		0.339623	160	(-) DNA
11	16	968	11.3589	0	11.3589	0		1.28571	160	(-) DNA
11	16	969	13.9089	0	13.9089	0		0.45	160	(-) DNA
11	16	970	5.33173	0	5.33173	0		0	160	(-) DNA
11	16	971	9.50439	0	9.50439	0		0.853659	160	(-) DNA
11	16	972	16.6906	0	16.6906	0		0.5	160	(-) DNA
11	16	973	10.8953	0	10.8953	0		0.382979	160	(-) DNA
11	16	974	6.25899	0	6.25899	0		0	160	(-) DNA
11	16	975	24.1087	0	24.1087	0		0.778846	160	(-) DNA
11	16	976	35.6994	0	35.6994	0		0.467532	160	(-) DNA
11	16	977	19.7042	0	19.7042	0		0.529412	160	(-) DNA
11	16	978	17.1543	0	17.1543	0		0.243243	160	(-) DNA
11	16	979	34.0767	0	34.0767	0		0.612245	160	(-) DNA
11	16	980	13.9089	0	13.9089	0		0.9	160	(-) DNA
11	16	981	17.6179	0	17.6179	0		0.236842	160	(-) DNA
11	16	982	14.8361	0	14.8361	0		0.5625	160	(-) DNA
11	16	983	20.8633	0	20.8633	0		0.8	160	(-) DNA
11	16	984	43.1175	0	43.1175	0		0.387097	160	(-) DNA
11	16	985	38.0176	0	38.0176	0		0.384146	160	(-) DNA
11	16	986	8.1135	0	8.1135	0		0.771429	160	(-) DNA
11	16	987	11.1271	0	11.1271	0		0.375	160	(-) DNA
11	16	988	2.78177	0	2.78177	0		1.5	160	(-) DNA
11	16	989	6.95443	0	6.95443	0		0	160	(-) DNA
11	16	990	16.227	0	16.227	0		0.385714	160	(-) DNA
11	16	991	42.6538	0	42.6538	0		0.532609	160	(-) DNA
11	16	992	20.1678	0	20.1678	0		0.413793	160	(-) DNA
11	16	993	20.8633	0	20.8633	0		0.4	160	(-) DNA
11	16	994	16.227	0	16.227	0		1.28571	160	(-) DNA
11	16	995	6.4908	0	6.4908	0		1.25	160	(-) DNA
11	16	996	43.1175	0	43.1175	0		0.629032	160	(-) DNA
11	16	997	22.0224	0	22.0224	0		0.947368	160	(-) DNA
11	16	998	26.195	0	26.195	0		0.876106	160	(-) DNA
11	16	999	82.5259	0	82.5259	0		0.676966	160	(-) DNA
11	16	1000	4.17266	0	4.17266	0		0	160	(-) DNA
11	16	1001	14.3725	0	14.3725	0		0.145161	160	(-) DNA
11	16	1002	7.41806	0	7.41806	0		0	160	(-) DNA
11	16	1003	71.6306	0	71.6306	0		0.433657	160	(-) DNA
11	16	1004	38.9448	0	38.9448	0		0.482143	160	(-) DNA
11	16	1005	3.70903	0	3.70903	0		0	160	(-) DNA
11	16	1006	52.8537	0	52.8537	0		0.355263	160	(-) DNA
11	16	1007	4.17266	0	4.17266	0		0.5	160	(-) DNA
11	16	1008	3.94084	0	3.94084	0		0.529412	160	(-) DNA
11	16	1009	19.936	0	19.936	0		0.627907	160	(-) DNA
11	16	1010	15.0679	0	15.0679	0		0.692308	160	(-) DNA
11	16	1011	13.2134	0	13.2134	0		0.473684	160	(-) DNA
11	16	1012	23.4133	0	23.4133	0		1.05941	160	(-) DNA
11	16	1013	12.2862	0	12.2862	0		1.18868	160	(-) DNA
11	16	1014	10.6635	0	10.6635	0		0.586957	160	(-) DNA
11	16	1015	15.5316	0	15.5316	0		0.671642	160	(-) DNA
11	16	1016	63.5171	0	63.5171	0		0.357664	160	(-) DNA
11	16	1017	8.80895	0	8.80895	0		0.947368	160	(-) DNA
11	16	1018	25.2678	0	25.2678	0		0.412844	160	(-) DNA
11	16	1019	22.2542	0	22.2542	0		0.65625	160	(-) DNA
11	16	1020	13.9089	0	13.9089	0		0.733333	160	(-) DNA
11	16	1021	33.8449	0	33.8449	0		0.184932	160	(-) DNA
11	16	1022	13.9089	0	13.9089	0		0.433333	160	(-) DNA
11	16	1023	9.96802	0	9.96802	0		0.209302	160	(-) DNA
11	16	1024	4.8681	0	4.8681	0		0	160	(-) DNA
11	16	1025	6.72262	0	6.72262	0		0.310345	160	(-) DNA
11	16	1026	6.02717	0	6.02717	0		0.692308	160	(-) DNA
11	16	1027	33.1495	0	33.1495	0		0.503497	160	(-) DNA
11	16	1028	28.9768	0	28.9768	0		0.504	160	(-) DNA
11	16	1029	9.96802	0	9.96802	0		1.04651	160	(-) DNA
11	16	1030	3.70903	0	3.70903	0		0	160	(-) DNA
11	16	1031	6.25899	0	6.25899	0		0.666667	160	(-) DNA
11	16	1032	10.8953	0	10.8953	0		0	160	(-) DNA
11	16	1033	21.7905	0	21.7905	0		0.478723	160	(-) DNA
11	16	1034	8.34532	0	8.34532	0		0.5	160	(-) DNA
11	16	1035	8.57713	0	8.57713	0		0.486486	160	(-) DNA
11	16	1036	8.34532	0	8.34532	0		0.75	160	(-) DNA
11	16	1037	13.2134	0	13.2134	0		0.315789	160	(-) DNA
11	16	1038	21.7905	0	21.7905	0		0.574468	160	(-) DNA
11	16	1039	9.27257	0	9.27257	0		0.9	160	(-) DNA
11	16	1040	3.94084	0	3.94084	0		0.529412	160	(-) DNA
11	16	1041	12.2862	0	12.2862	0		1.01887	160	(-) DNA
11	16	1042	20.6315	0	20.6315	0		0.404494	160	(-) DNA
11	16	1043	7.64987	0	7.64987	0		0.272727	160	(-) DNA
11	16	1044	7.64987	0	7.64987	0		0.545455	160	(-) DNA
11	16	1045	26.6587	0	26.6587	0		0.53913	160	(-) DNA
11	16	1046	11.5907	0	11.5907	0		0.54	160	(-) DNA
11	16	1047	5.79536	0	5.79536	0		0.72	160	(-) DNA
11	16	1048	4.63629	0	4.63629	0		0.9	160	(-) DNA
11	16	1049	4.63629	0	4.63629	0		1.35	160	(-) DNA
11	16	1050	3.47722	0	3.47722	0		0.6	160	(-) DNA
11	16	1051	25.036	0	25.036	0		0.333333	160	(-) DNA
11	16	1052	7.41806	0	7.41806	0		1.96875	160	(-) DNA
11	16	1053	10.6635	0	10.6635	0		0.586957	160	(-) DNA
11	16	1054	31.9904	0	31.9904	0		0.521739	160	(-) DNA
11	16	1055	16.4588	0	16.4588	0		0.760563	160	(-) DNA
11	16	1056	35.2358	0	35.2358	0		0.414474	160	(-) DNA
11	16	1057	6.95443	0	6.95443	0		0.9	160	(-) DNA
11	16	1058	8.34532	0	8.34532	0		0.5	160	(-) DNA
11	16	1059	39.8721	0	39.8721	0		0.418605	160	(-) DNA
11	16	1060	16.227	0	16.227	0		1.01429	160	(-) DNA
11	16	1061	9.7362	0	9.7362	0		1.04762	160	(-) DNA
11	16	1062	15.7634	0	15.7634	0		1.05882	160	(-) DNA
11	16	1063	25.9632	0	25.9632	0		0.723214	160	(-) DNA
11	16	1064	7.41806	0	7.41806	0		0	160	(-) DNA
11	16	1065	15.5316	0	15.5316	0		0.791045	160	(-) DNA
11	16	1066	15.2997	0	15.2997	0		0.272727	160	(-) DNA
11	16	1067	9.04076	0	9.04076	0		1.58974	160	(-) DNA
11	16	1068	14.3725	0	14.3725	0		1.14516	160	(-) DNA
11	16	1069	15.2997	0	15.2997	0		1.36364	160	(-) DNA
11	16	1070	34.0767	0	34.0767	0		0.734694	160	(-) DNA
11	16	1071	6.02717	0	6.02717	0		0.692308	160	(-) DNA
11	16	1072	8.34532	0	8.34532	0		0.5	160	(-) DNA
11	16	1073	15.5316	0	15.5316	0		0.80597	160	(-) DNA
11	16	1074	9.04076	0	9.04076	0		0.692308	160	(-) DNA
11	16	1075	4.63629	0	4.63629	0		1.35	160	(-) DNA
11	16	1076	11.1271	0	11.1271	0		0.729167	160	(-) DNA
11	16	1077	5.56354	0	5.56354	0		1.125	160	(-) DNA
11	16	1078	12.7498	0	12.7498	0		0.327273	160	(-) DNA
11	16	1079	3.70903	0	3.70903	0		1.6875	160	(-) DNA
11	16	1080	17.3861	0	17.3861	0		0.24	160	(-) DNA
11	16	1081	9.04076	0	9.04076	0		0.692308	160	(-) DNA
11	16	1082	25.036	0	25.036	0		0.333333	160	(-) DNA
11	16	1083	24.3405	0	24.3405	0		0.514286	160	(-) DNA
11	16	1084	19.7042	0	19.7042	0		0.529412	160	(-) DNA
11	16	1085	81.135	0	81.135	0		0.408571	160	(-) DNA
11	16	1086	23.1814	0	23.1814	0		1.17	160	(-) DNA
11	16	1087	5.33173	0	5.33173	0		1.56522	160	(-) DNA
11	16	1088	28.5132	0	28.5132	0		0.512195	160	(-) DNA
11	16	1089	5.79536	0	5.79536	0		0.72	160	(-) DNA
11	16	1090	9.04076	0	9.04076	0		0.461538	160	(-) DNA
11	16	1091	13.4452	0	13.4452	0		0.310345	160	(-) DNA
11	16	1092	4.8681	0	4.8681	0		0	160	(-) DNA
11	16	1093	8.80895	0	8.80895	0		0.473684	160	(-) DNA
11	16	1094	34.7722	0	34.7722	0		0.6	160	(-) DNA
11	16	1095	6.95443	0	6.95443	0		0.6	160	(-) DNA
11	16	1096	13.4452	0	13.4452	0		0.465517	160	(-) DNA
11	16	1097	24.1087	0	24.1087	0		0.346154	160	(-) DNA
11	16	1098	5.79536	0	5.79536	0		0.72	160	(-) DNA
11	16	1099	4.17266	0	4.17266	0		0	160	(-) DNA
11	16	1100	7.41806	0	7.41806	0		0.84375	160	(-) DNA
11	16	1101	28.9768	0	28.9768	0		0.576	160	(-) DNA
11	16	1102	6.72262	0	6.72262	0		0.310345	160	(-) DNA
11	16	1103	27.5859	0	27.5859	0		0.680672	160	(-) DNA
11	16	1104	12.0543	0	12.0543	0		0	160	(-) DNA
11	16	1105	9.50439	0	9.50439	0		0.878049	160	(-) DNA
11	16	1106	11.1271	0	11.1271	0		1.3125	160	(-) DNA
11	16	1107	7.88169	0	7.88169	0		0.529412	160	(-) DNA
11	16	1108	3.47722	0	3.47722	0		1.2	160	(-) DNA
11	16	1109	3.01359	0	3.01359	0		1.38462	160	(-) DNA
11	16	1110	15.9952	0	15.9952	0		0.652174	160	(-) DNA
11	16	1111	3.94084	0	3.94084	0		0.529412	160	(-) DNA
11	16	1112	4.40447	0	4.40447	0		0	160	(-) DNA
11	16	1113	15.7634	0	15.7634	0		0.529412	160	(-) DNA
11	16	1114	6.95443	0	6.95443	0		0.3	160	(-) DNA
11	16	1115	24.5723	0	24.5723	0		0.59434	160	(-) DNA
11	16	1116	15.2997	0	15.2997	0		0.530303	160	(-) DNA
11	16	1117	3.94084	0	3.94084	0		0.529412	160	(-) DNA
11	16	1118	3.94084	0	3.94084	0		0	160	(-) DNA
11	16	1119	11.5907	0	11.5907	0		0.54	160	(-) DNA
11	16	1120	5.79536	0	5.79536	0		1.08	160	(-) DNA
11	16	1121	14.1407	0	14.1407	0		0.295082	160	(-) DNA
11	16	1122	15.7634	0	15.7634	0		0.529412	160	(-) DNA
11	16	1123	5.09992	0	5.09992	0		1.22727	160	(-) DNA
11	16	1124	15.7634	0	15.7634	0		0.661765	160	(-) DNA
11	16	1125	24.8041	0	24.8041	0		0.588785	160	(-) DNA
11	16	1126	25.4996	0	25.4996	0		0.327273	160	(-) DNA
11	16	1127	16.4588	0	16.4588	0		1.01408	160	(-) DNA
11	16	1128	9.7362	0	9.7362	0		0	160	(-) DNA
11	16	1129	50.7673	0	50.7673	0		0.369863	160	(-) DNA
11	16	1130	9.27257	0	9.27257	0		0.45	160	(-) DNA
11	16	1131	9.7362	0	9.7362	0		0.214286	160	(-) DNA
11	16	1132	21.3269	0	21.3269	0		0.48913	160	(-) DNA
11	16	1133	35.2358	0	35.2358	0		0.986842	160	(-) DNA
11	16	1134	13.2134	0	13.2134	0		0.947368	160	(-) DNA
11	16	1135	4.63629	0	4.63629	0		0.9	160	(-) DNA
11	16	1136	16.4588	0	16.4588	0		0.887324	160	(-) DNA
11	16	1137	19.0088	0	19.0088	0		0.768293	160	(-) DNA
11	16	1138	31.2949	0	31.2949	0		0.525926	160	(-) DNA
11	16	1139	18.5451	0	18.5451	0		0.675	160	(-) DNA
11	16	1140	12.7498	0	12.7498	0		0.490909	160	(-) DNA
11	16	1141	6.4908	0	6.4908	0		0.964286	160	(-) DNA
11	16	1142	10.8953	0	10.8953	0		0	160	(-) DNA
11	16	1143	28.9768	0	28.9768	0		0.504	160	(-) DNA
11	16	1144	21.5587	0	21.5587	0		0.677419	160	(-) DNA
11	16	1145	15.2997	0	15.2997	0		0.409091	160	(-) DNA
11	16	1146	6.25899	0	6.25899	0		0.666667	160	(-) DNA
11	16	1147	4.8681	0	4.8681	0		0.857143	160	(-) DNA
11	16	1148	16.6906	0	16.6906	0		0.25	160	(-) DNA
11	16	1149	15.5316	2.54996	12.9816	0.164179	0	0.642857	160	(-) DNA
11	16	1150	5.09992	0	5.09992	0		0	160	(-) DNA
11	16	1151	3.2454	0	3.2454	0		2.57143	160	(-) DNA
11	16	1152	15.5316	0	15.5316	0		0.537313	160	(-) DNA
11	16	1153	31.5268	0	31.5268	0		0.720588	160	(-) DNA
11	16	1154	13.677	0	13.677	0		0.305085	160	(-) DNA
11	16	1155	33.8449	0	33.8449	0		0.554795	160	(-) DNA
11	16	1156	36.8585	0	36.8585	0		0.566038	160	(-) DNA
11	16	1157	3.94084	0	3.94084	0		0	160	(-) DNA
11	16	1158	14.8361	0	14.8361	0		0.5625	160	(-) DNA
11	16	1159	18.3133	0	18.3133	0		0.227848	160	(-) DNA
11	16	1160	8.57713	0	8.57713	0		1.94595	160	(-) DNA
11	16	1161	13.4452	0	13.4452	0		1.24138	160	(-) DNA
11	16	1162	11.8225	0	11.8225	0		0.529412	160	(-) DNA
11	16	1163	68.8489	0	68.8489	0		0.484848	160	(-) DNA
11	16	1164	3.70903	0	3.70903	0		0.5625	160	(-) DNA
11	16	1165	2.54996	0	2.54996	0		0.818182	160	(-) DNA
11	16	1166	15.5316	0	15.5316	0		0.134328	160	(-) DNA
11	16	1167	4.8681	0	4.8681	0		0.857143	160	(-) DNA
11	16	1168	22.0224	0	22.0224	0		0.663158	160	(-) DNA
