## Supplementary material for "Artificial cells with all-aqueous droplet-in-droplet structures for spatially separated transcription and translation": Source data (part 11 of 135)

### Sheet: Fig. 2g, Sup. Fig. 3 (continued)
Position	Frame	ROI	cell_area (um2)	core_area (um2)	shell_area (um2)	core_ratio	Mean_int.(Ch2)_core	Mean_int.(Ch2)_shell	Time (min)	condition
11	16	1169	5.56354	0	5.56354	0		0.75	160	(-) DNA
11	16	1170	11.8225	0	11.8225	0		0.705882	160	(-) DNA
11	16	1171	23.4133	0	23.4133	0		1.14851	160	(-) DNA
11	16	1172	13.677	0	13.677	0		0.457627	160	(-) DNA
11	16	1173	9.04076	0	9.04076	0		1.12821	160	(-) DNA
11	16	1174	76.2669	0	76.2669	0		0.352584	160	(-) DNA
11	16	1175	14.8361	0	14.8361	0		0.84375	160	(-) DNA
11	16	1176	16.4588	0	16.4588	0		0.507042	160	(-) DNA
11	16	1177	21.0951	0	21.0951	0		0.692308	160	(-) DNA
11	16	1178	64.6762	0	64.6762	0		0.870968	160	(-) DNA
11	16	1179	7.18625	0	7.18625	0		0.870968	160	(-) DNA
11	16	1180	23.4133	0	23.4133	0		0.178218	160	(-) DNA
11	16	1181	19.7042	0	19.7042	0		0.423529	160	(-) DNA
11	16	1182	27.5859	0	27.5859	0		0.529412	160	(-) DNA
11	16	1183	14.1407	0	14.1407	0		0	160	(-) DNA
11	16	1184	13.9089	0	13.9089	0		1.18333	160	(-) DNA
11	16	1185	14.3725	0	14.3725	0		0.290323	160	(-) DNA
11	16	1186	22.486	0	22.486	0		0.649485	160	(-) DNA
11	16	1187	3.2454	0	3.2454	0		0	160	(-) DNA
11	16	1188	12.0543	0	12.0543	0		1.21154	160	(-) DNA
11	16	1189	13.2134	0	13.2134	0		0.473684	160	(-) DNA
11	16	1190	12.518	0	12.518	0		0.166667	160	(-) DNA
11	16	1191	17.3861	0	17.3861	0		0.826667	160	(-) DNA
11	16	1192	7.41806	0	7.41806	0		0.28125	160	(-) DNA
11	16	1193	25.4996	0	25.4996	0		0.245455	160	(-) DNA
11	16	1194	26.4268	0	26.4268	0		0.789474	160	(-) DNA
11	16	1195	21.3269	0	21.3269	0		0.684783	160	(-) DNA
11	16	1196	3.2454	0	3.2454	0		0.642857	160	(-) DNA
11	16	1197	17.6179	0	17.6179	0		0.473684	160	(-) DNA
11	16	1198	44.0447	0	44.0447	0		0.473684	160	(-) DNA
11	16	1199	4.63629	0	4.63629	0		1.35	160	(-) DNA
11	16	1200	10.4316	0	10.4316	0		0.6	160	(-) DNA
11	16	1201	9.04076	0	9.04076	0		0.692308	160	(-) DNA
11	16	1202	44.5084	0	44.5084	0		0.328125	160	(-) DNA
11	16	1203	16.9224	0	16.9224	0		0.493151	160	(-) DNA
11	16	1204	6.4908	0	6.4908	0		0.321429	160	(-) DNA
11	16	1205	12.9816	0	12.9816	0		0.642857	160	(-) DNA
11	16	1206	4.8681	0	4.8681	0		0.857143	160	(-) DNA
11	16	1207	22.486	0	22.486	0		0.917526	160	(-) DNA
11	16	1208	6.95443	0	6.95443	0		0.6	160	(-) DNA
11	16	1209	28.2814	0	28.2814	0		0.295082	160	(-) DNA
11	16	1210	6.4908	0	6.4908	0		0.642857	160	(-) DNA
11	16	1211	7.41806	0	7.41806	0		0.53125	160	(-) DNA
11	16	1212	7.18625	0	7.18625	0		0.870968	160	(-) DNA
11	16	1213	15.5316	0	15.5316	0		1.74627	160	(-) DNA
11	16	1214	21.3269	0	21.3269	0		0.293478	160	(-) DNA
11	16	1215	8.57713	0	8.57713	0		0.243243	160	(-) DNA
11	16	1216	56.3309	0	56.3309	0		0.592593	160	(-) DNA
11	16	1217	9.50439	0	9.50439	0		0.878049	160	(-) DNA
11	16	1218	13.9089	0	13.9089	0		0.45	160	(-) DNA
11	16	1219	19.4724	0	19.4724	0		0.642857	160	(-) DNA
11	16	1220	31.0631	0	31.0631	0		0.604478	160	(-) DNA
11	16	1221	22.2542	0	22.2542	0		0.75	160	(-) DNA
11	16	1222	14.1407	0	14.1407	0		0.885246	160	(-) DNA
11	16	1223	25.2678	0	25.2678	0		0.577982	160	(-) DNA
11	16	1224	4.63629	0	4.63629	0		0.9	160	(-) DNA
11	16	1225	19.0088	0	19.0088	0		0.329268	160	(-) DNA
11	16	1226	4.8681	0	4.8681	0		0.857143	160	(-) DNA
11	16	1227	20.1678	0.927257	19.2406	0.045977	2.25	0.542169	160	(-) DNA
11	16	1228	11.1271	0	11.1271	0		0.75	160	(-) DNA
11	16	1229	19.7042	0	19.7042	0		0.717647	160	(-) DNA
11	16	1230	6.95443	0	6.95443	0		0.6	160	(-) DNA
11	16	1231	14.8361	0	14.8361	0		0.28125	160	(-) DNA
11	16	1232	18.3133	0	18.3133	0		0.56962	160	(-) DNA
11	16	1233	17.1543	0	17.1543	0		0.364865	160	(-) DNA
11	16	1234	16.9224	1.85451	15.0679	0.109589	0	0.692308	160	(-) DNA
11	16	1235	20.8633	0	20.8633	0		0.8	160	(-) DNA
11	16	1236	13.2134	0	13.2134	0		0.631579	160	(-) DNA
11	16	1237	14.3725	0	14.3725	0		0.435484	160	(-) DNA
11	16	1238	17.8497	0	17.8497	0		0.116883	160	(-) DNA
11	16	1239	25.036	0	25.036	0		0.5	160	(-) DNA
11	16	1240	32.6858	0	32.6858	0		0.510638	160	(-) DNA
11	16	1241	4.40447	0	4.40447	0		0	160	(-) DNA
11	16	1242	29.2086	0	29.2086	0		0.214286	160	(-) DNA
11	16	1243	55.1718	0	55.1718	0		0.567227	160	(-) DNA
11	16	1244	6.4908	0	6.4908	0		0.642857	160	(-) DNA
11	16	1245	6.95443	0	6.95443	0		0.6	160	(-) DNA
11	16	1246	14.6043	0	14.6043	0		0.412698	160	(-) DNA
11	16	1247	14.6043	0	14.6043	0		0.428571	160	(-) DNA
11	16	1248	10.4316	0	10.4316	0		0.8	160	(-) DNA
11	16	1249	9.04076	0	9.04076	0		1.15385	160	(-) DNA
11	16	1250	3.47722	0	3.47722	0		0.6	160	(-) DNA
11	16	1251	13.4452	0	13.4452	0		0.155172	160	(-) DNA
11	16	1252	48.9128	0	48.9128	0		0.383886	160	(-) DNA
11	16	1253	6.95443	0	6.95443	0		0.3	160	(-) DNA
11	16	1254	23.1814	0	23.1814	0		0.81	160	(-) DNA
11	16	1255	29.4404	0	29.4404	0		0.771654	160	(-) DNA
11	16	1256	25.4996	0	25.4996	0		0.327273	160	(-) DNA
11	16	1257	27.3541	0	27.3541	0		0.822034	160	(-) DNA
11	16	1258	5.09992	0	5.09992	0		0.818182	160	(-) DNA
11	16	1259	23.8769	0	23.8769	0		0.262136	160	(-) DNA
11	16	1260	24.3405	0	24.3405	0		0.6	160	(-) DNA
11	16	1261	5.33173	0	5.33173	0		1.17391	160	(-) DNA
11	16	1262	2.31814	0	2.31814	0		0	160	(-) DNA
11	16	1263	17.1543	0	17.1543	0		0.851351	160	(-) DNA
11	16	1264	30.1359	0	30.1359	0		0.553846	160	(-) DNA
11	16	1265	7.88169	0	7.88169	0		0.264706	160	(-) DNA
11	16	1266	21.3269	0	21.3269	0		0.391304	160	(-) DNA
11	16	1267	23.6451	0	23.6451	0		0.617647	160	(-) DNA
11	16	1268	9.27257	0	9.27257	0		0.45	160	(-) DNA
11	16	1269	19.7042	0	19.7042	0		0.317647	160	(-) DNA
11	16	1270	9.27257	0	9.27257	0		0.675	160	(-) DNA
11	16	1271	10.8953	0	10.8953	0		0.93617	160	(-) DNA
11	16	1272	23.8769	0	23.8769	0		0.0873786	160	(-) DNA
11	16	1273	15.9952	0	15.9952	0		0.913043	160	(-) DNA
11	16	1274	6.02717	0	6.02717	0		1.03846	160	(-) DNA
11	16	1275	12.0543	0	12.0543	0		0.519231	160	(-) DNA
11	16	1276	26.195	0	26.195	0		0.389381	160	(-) DNA
11	16	1277	17.3861	0	17.3861	0		0.48	160	(-) DNA
11	16	1278	6.95443	0	6.95443	0		0.9	160	(-) DNA
11	16	1279	19.7042	0	19.7042	0		0.423529	160	(-) DNA
11	16	1280	9.50439	0	9.50439	0		0.219512	160	(-) DNA
11	16	1281	5.56354	0	5.56354	0		0	160	(-) DNA
11	16	1282	19.2406	0.927257	18.3133	0.0481928	2.25	0.56962	160	(-) DNA
11	16	1283	19.7042	0	19.7042	0		0.941176	160	(-) DNA
11	16	1284	13.677	0	13.677	0		0.457627	160	(-) DNA
11	16	1285	25.9632	0	25.9632	0		0.642857	160	(-) DNA
11	16	1286	10.4316	0	10.4316	0		0.377778	160	(-) DNA
11	16	1287	16.227	0	16.227	0		1.15714	160	(-) DNA
11	16	1288	10.1998	0	10.1998	0		0.613636	160	(-) DNA
11	16	1289	16.6906	0	16.6906	0		1.625	160	(-) DNA
11	16	1290	28.0495	0	28.0495	0		0.446281	160	(-) DNA
11	16	1291	41.9584	0	41.9584	0		0.298343	160	(-) DNA
11	16	1292	9.50439	0	9.50439	0		0.439024	160	(-) DNA
11	16	1293	10.6635	0	10.6635	0		1.17391	160	(-) DNA
11	16	1294	14.6043	0	14.6043	0		0.571429	160	(-) DNA
11	16	1295	9.04076	0	9.04076	0		0.461538	160	(-) DNA
11	16	1296	30.8313	0	30.8313	0		0.609023	160	(-) DNA
11	16	1297	7.18625	0	7.18625	0		0.580645	160	(-) DNA
11	16	1298	15.5316	7.88169	7.64987	0.507463	0.264706	0.545455	160	(-) DNA
11	16	1299	16.4588	0	16.4588	0		0.633803	160	(-) DNA
11	16	1300	11.1271	0	11.1271	0		0.375	160	(-) DNA
11	16	1301	6.4908	0	6.4908	0		0.642857	160	(-) DNA
11	16	1302	9.27257	0	9.27257	0		0.9	160	(-) DNA
11	16	1303	14.3725	0	14.3725	0		0	160	(-) DNA
11	16	1304	25.9632	0	25.9632	0		0.160714	160	(-) DNA
11	16	1305	8.80895	0	8.80895	0		0.473684	160	(-) DNA
11	16	1306	9.7362	0	9.7362	0		1.07143	160	(-) DNA
11	16	1307	22.7178	0	22.7178	0		0.642857	160	(-) DNA
11	16	1308	4.63629	0	4.63629	0		1.35	160	(-) DNA
11	16	1309	21.0951	0	21.0951	0		0.593407	160	(-) DNA
11	16	1310	18.0815	0	18.0815	0		0.576923	160	(-) DNA
11	16	1311	8.80895	0	8.80895	0		0.236842	160	(-) DNA
11	16	1312	10.1998	0	10.1998	0		0.613636	160	(-) DNA
11	16	1313	11.1271	0	11.1271	0		0.375	160	(-) DNA
11	16	1314	24.3405	0	24.3405	0		0.847619	160	(-) DNA
11	16	1315	18.3133	0	18.3133	0		0.56962	160	(-) DNA
11	16	1316	6.95443	0	6.95443	0		0.6	160	(-) DNA
11	16	1317	35.4676	0	35.4676	0		0.405229	160	(-) DNA
11	16	1318	3.2454	0	3.2454	0		0.642857	160	(-) DNA
11	16	1319	9.27257	0	9.27257	0		0.45	160	(-) DNA
11	16	1320	6.95443	0	6.95443	0		0	160	(-) DNA
11	16	1321	4.17266	0	4.17266	0		0	160	(-) DNA
11	16	1322	9.7362	0	9.7362	0		1.28571	160	(-) DNA
11	16	1323	3.47722	0	3.47722	0		0	160	(-) DNA
11	16	1324	6.4908	0	6.4908	0		0.321429	160	(-) DNA
11	16	1325	14.6043	0	14.6043	0		0.714286	160	(-) DNA
11	16	1326	13.677	0	13.677	0		0.610169	160	(-) DNA
11	16	1327	7.18625	0	7.18625	0		0.870968	160	(-) DNA
11	16	1328	7.41806	0	7.41806	0		0.84375	160	(-) DNA
11	16	1329	8.1135	0	8.1135	0		0.257143	160	(-) DNA
11	16	1330	6.4908	0	6.4908	0		0.964286	160	(-) DNA
11	16	1331	6.25899	0	6.25899	0		1	160	(-) DNA
11	16	1332	4.8681	0	4.8681	0		1.28571	160	(-) DNA
11	16	1333	14.3725	0	14.3725	0		0.580645	160	(-) DNA
11	16	1334	9.7362	0	9.7362	0		0.214286	160	(-) DNA
11	16	1335	6.02717	0	6.02717	0		2.07692	160	(-) DNA
11	16	1336	20.8633	0	20.8633	0		0.5	160	(-) DNA
11	16	1337	43.5811	0	43.5811	0		0.526596	160	(-) DNA
11	16	1338	33.8449	0	33.8449	0		0.424658	160	(-) DNA
11	16	1339	29.6722	0	29.6722	0		1.04688	160	(-) DNA
11	16	1340	8.34532	0	8.34532	0		0	160	(-) DNA
11	16	1341	43.5811	0	43.5811	0		0.382979	160	(-) DNA
11	16	1342	5.56354	0	5.56354	0		0.75	160	(-) DNA
11	16	1343	5.79536	0	5.79536	0		0.36	160	(-) DNA
11	16	1344	16.6906	0	16.6906	0		0.986111	160	(-) DNA
11	16	1345	7.88169	0	7.88169	0		1.32353	160	(-) DNA
11	16	1346	17.8497	0	17.8497	0		0.467532	160	(-) DNA
11	16	1347	17.1543	0	17.1543	0		0.608108	160	(-) DNA
11	16	1348	29.9041	0	29.9041	0		0.418605	160	(-) DNA
11	16	1349	31.9904	0	31.9904	0		0.456522	160	(-) DNA
11	16	1350	36.3949	0	36.3949	0		0.343949	160	(-) DNA
11	16	1351	25.036	0	25.036	0		0.666667	160	(-) DNA
11	16	1352	6.4908	0	6.4908	0		0.964286	160	(-) DNA
11	16	1353	34.5403	0	34.5403	0		0.422819	160	(-) DNA
11	16	1354	4.17266	0	4.17266	0		1	160	(-) DNA
11	16	1355	9.04076	0	9.04076	0		0.230769	160	(-) DNA
11	16	1356	19.0088	0	19.0088	0		0.219512	160	(-) DNA
11	16	1357	4.17266	0	4.17266	0		0	160	(-) DNA
11	16	1358	36.3949	0	36.3949	0		0.573248	160	(-) DNA
11	16	1359	19.0088	0	19.0088	0		0.329268	160	(-) DNA
11	16	1360	5.09992	0	5.09992	0		1.59091	160	(-) DNA
11	16	1361	11.8225	0	11.8225	0		0.352941	160	(-) DNA
11	16	1362	20.6315	0	20.6315	0		0.505618	160	(-) DNA
11	16	1363	16.6906	0	16.6906	0		0.25	160	(-) DNA
11	16	1364	23.6451	0	23.6451	0		0.352941	160	(-) DNA
11	16	1365	45.2038	0	45.2038	0		0.784615	160	(-) DNA
11	16	1366	7.41806	0	7.41806	0		0.5625	160	(-) DNA
11	16	1367	24.3405	0	24.3405	0		0.514286	160	(-) DNA
11	16	1368	4.17266	0	4.17266	0		0.5	160	(-) DNA
11	16	1369	18.3133	0	18.3133	0		0.56962	160	(-) DNA
11	16	1370	20.1678	0	20.1678	0		0.827586	160	(-) DNA
11	16	1371	17.3861	0	17.3861	0		0.24	160	(-) DNA
11	16	1372	23.4133	0	23.4133	0		1.05941	160	(-) DNA
11	16	1373	33.6131	0	33.6131	0		0.737931	160	(-) DNA
11	16	1374	21.5587	3.2454	18.3133	0.150538	0	0.56962	160	(-) DNA
11	16	1375	2.78177	0	2.78177	0		2.25	160	(-) DNA
11	16	1376	9.50439	0	9.50439	0		0.658537	160	(-) DNA
11	16	1377	20.3997	0	20.3997	0		0.5	160	(-) DNA
11	16	1378	17.8497	0	17.8497	0		0.922078	160	(-) DNA
11	16	1379	11.8225	0	11.8225	0		0.705882	160	(-) DNA
11	16	1380	60.0399	0	60.0399	0		0.521236	160	(-) DNA
11	16	1381	10.4316	0	10.4316	0		0.6	160	(-) DNA
11	16	1382	38.0176	0	38.0176	0		0.329268	160	(-) DNA
11	16	1383	17.8497	0	17.8497	0		0.116883	160	(-) DNA
11	16	1384	12.2862	0	12.2862	0		1.50943	160	(-) DNA
11	16	1385	16.4588	0	16.4588	0		0.380282	160	(-) DNA
11	16	1386	30.8313	0	30.8313	0		0.135338	160	(-) DNA
11	16	1387	61.6626	0	61.6626	0		0.639098	160	(-) DNA
11	16	1388	8.80895	0	8.80895	0		0.473684	160	(-) DNA
11	16	1389	31.2949	0	31.2949	0		0.2	160	(-) DNA
11	16	1390	39.6403	0	39.6403	0		0.625731	160	(-) DNA
11	16	1391	17.1543	0	17.1543	0		0.243243	160	(-) DNA
11	16	1392	3.47722	0	3.47722	0		0.6	160	(-) DNA
11	16	1393	12.7498	0	12.7498	0		0.818182	160	(-) DNA
11	16	1394	2.54996	0	2.54996	0		2.45455	160	(-) DNA
11	16	1395	10.8953	0	10.8953	0		0.765957	160	(-) DNA
11	16	1396	12.7498	0	12.7498	0		0.654545	160	(-) DNA
11	16	1397	55.6354	0	55.6354	0		0.3375	160	(-) DNA
11	16	1398	45.8992	0	45.8992	0		0.545455	160	(-) DNA
11	16	1399	31.2949	0	31.2949	0		0.725926	160	(-) DNA
11	16	1400	29.4404	0	29.4404	0		0.212598	160	(-) DNA
11	16	1401	3.47722	0	3.47722	0		0.6	160	(-) DNA
11	16	1402	14.6043	0	14.6043	0		0.698413	160	(-) DNA
11	16	1403	14.1407	0	14.1407	0		0.590164	160	(-) DNA
11	16	1404	6.02717	0	6.02717	0		0.692308	160	(-) DNA
11	16	1405	17.8497	0	17.8497	0		0.467532	160	(-) DNA
11	16	1406	12.2862	0	12.2862	0		1.18868	160	(-) DNA
11	16	1407	6.95443	0	6.95443	0		0.3	160	(-) DNA
11	16	1408	10.4316	0	10.4316	0		0.2	160	(-) DNA
11	16	1409	9.27257	0	9.27257	0		0.45	160	(-) DNA
11	16	1410	9.96802	0	9.96802	0		0.418605	160	(-) DNA
11	16	1411	12.7498	0	12.7498	0		0.818182	160	(-) DNA
11	16	1412	8.80895	0	8.80895	0		0.947368	160	(-) DNA
11	16	1413	5.79536	0	5.79536	0		0.36	160	(-) DNA
11	16	1414	8.57713	0	8.57713	0		0.243243	160	(-) DNA
11	16	1415	4.8681	0	4.8681	0		0.857143	160	(-) DNA
11	16	1416	13.2134	0	13.2134	0		0.789474	160	(-) DNA
11	16	1417	12.9816	0	12.9816	0		0.785714	160	(-) DNA
11	16	1418	38.713	0	38.713	0		0.323353	160	(-) DNA
11	16	1419	7.18625	0	7.18625	0		0.870968	160	(-) DNA
11	16	1420	8.80895	0	8.80895	0		0.236842	160	(-) DNA
11	16	1421	6.72262	0	6.72262	0		0.931034	160	(-) DNA
11	16	1422	8.80895	0	8.80895	0		0.473684	160	(-) DNA
11	16	1423	15.9952	0	15.9952	0		0.26087	160	(-) DNA
11	16	1424	23.4133	0	23.4133	0		0.712871	160	(-) DNA
11	16	1425	12.9816	0	12.9816	0		0.482143	160	(-) DNA
11	16	1426	20.6315	0	20.6315	0		0.505618	160	(-) DNA
11	16	1427	27.8177	0	27.8177	0		0.45	160	(-) DNA
11	16	1428	55.6354	0	55.6354	0		0.5625	160	(-) DNA
11	16	1429	12.9816	0	12.9816	0		0.321429	160	(-) DNA
11	16	1430	9.27257	0	9.27257	0		1.1	160	(-) DNA
11	16	1431	36.3949	0	36.3949	0		0.343949	160	(-) DNA
11	16	1432	29.2086	0	29.2086	0		0.357143	160	(-) DNA
11	16	1433	17.6179	0	17.6179	0		0.355263	160	(-) DNA
11	16	1434	9.96802	0	9.96802	0		1.04651	160	(-) DNA
11	16	1435	22.0224	0	22.0224	0		0.284211	160	(-) DNA
11	16	1436	7.64987	0	7.64987	0		0.787879	160	(-) DNA
11	16	1437	11.1271	0	11.1271	0		0.5625	160	(-) DNA
11	16	1438	43.5811	0	43.5811	0		0.430851	160	(-) DNA
11	16	1439	42.8857	0	42.8857	0		0.437838	160	(-) DNA
11	16	1440	7.41806	0	7.41806	0		0.5625	160	(-) DNA
11	16	1441	79.0487	0	79.0487	0		0.369501	160	(-) DNA
11	16	1442	21.3269	0	21.3269	0		0.48913	160	(-) DNA
11	16	1443	32.6858	0	32.6858	0		0.510638	160	(-) DNA
11	16	1444	8.57713	0	8.57713	0		0.486486	160	(-) DNA
11	16	1445	9.27257	0	9.27257	0		0.675	160	(-) DNA
11	16	1446	14.3725	0	14.3725	0		0.580645	160	(-) DNA
11	16	1447	5.09992	0	5.09992	0		0.818182	160	(-) DNA
11	16	1448	10.8953	0	10.8953	0		0.574468	160	(-) DNA
11	16	1449	8.57713	0	8.57713	0		0.486486	160	(-) DNA
11	16	1450	15.2997	0	15.2997	0		0.545455	160	(-) DNA
11	16	1451	14.8361	0	14.8361	0		0.5625	160	(-) DNA
11	16	1452	57.7218	0	57.7218	0		0.542169	160	(-) DNA
11	16	1453	5.79536	0	5.79536	0		0.72	160	(-) DNA
11	16	1454	10.8953	0	10.8953	0		0.382979	160	(-) DNA
11	16	1455	13.4452	0	13.4452	0		0.603448	160	(-) DNA
11	16	1456	11.8225	0	11.8225	0		0.882353	160	(-) DNA
11	16	1457	20.3997	0	20.3997	0		0	160	(-) DNA
11	16	1458	11.5907	0	11.5907	0		1.06	160	(-) DNA
11	16	1459	13.677	0	13.677	0		0.457627	160	(-) DNA
11	16	1460	12.2862	0	12.2862	0		1.18868	160	(-) DNA
11	16	1461	38.9448	0	38.9448	0		0.214286	160	(-) DNA
11	16	1462	18.777	0	18.777	0		0.222222	160	(-) DNA
11	16	1463	11.8225	0	11.8225	0		0	160	(-) DNA
11	16	1464	31.9904	0	31.9904	0		0.521739	160	(-) DNA
11	16	1465	29.6722	0	29.6722	0		0.484375	160	(-) DNA
11	16	1466	14.6043	0	14.6043	0		0.285714	160	(-) DNA
11	16	1467	11.1271	0	11.1271	0		0.916667	160	(-) DNA
11	16	1468	50.5355	0	50.5355	0		0.490826	160	(-) DNA
11	16	1469	15.7634	0	15.7634	0		0.529412	160	(-) DNA
11	16	1470	3.94084	0	3.94084	0		0.529412	160	(-) DNA
11	16	1471	5.09992	0	5.09992	0		0.818182	160	(-) DNA
11	16	1472	9.7362	0	9.7362	0		1.92857	160	(-) DNA
11	16	1473	11.5907	0	11.5907	0		1.08	160	(-) DNA
11	16	1474	41.7266	0	41.7266	0		0.45	160	(-) DNA
11	16	1475	12.7498	0	12.7498	0		0.327273	160	(-) DNA
11	16	1476	34.7722	0	34.7722	0		0.42	160	(-) DNA
11	16	1477	28.745	0	28.745	0		0.217742	160	(-) DNA
11	16	1478	5.09992	0	5.09992	0		0.409091	160	(-) DNA
11	16	1479	14.6043	0	14.6043	0		0	160	(-) DNA
11	16	1480	15.7634	0	15.7634	0		1.05882	160	(-) DNA
11	16	1481	9.04076	0	9.04076	0		0.461538	160	(-) DNA
11	16	1482	15.0679	0	15.0679	0		0.692308	160	(-) DNA
11	16	1483	11.3589	0	11.3589	0		0.55102	160	(-) DNA
11	16	1484	23.1814	0	23.1814	0		0.35	160	(-) DNA
11	16	1485	6.25899	0	6.25899	0		1.66667	160	(-) DNA
11	16	1486	23.4133	0	23.4133	0		0.80198	160	(-) DNA
11	16	1487	19.936	0	19.936	0		0.837209	160	(-) DNA
11	16	1488	2.31814	0	2.31814	0		0	160	(-) DNA
11	16	1489	39.6403	0	39.6403	0		0.157895	160	(-) DNA
11	16	1490	12.7498	0	12.7498	0		0.490909	160	(-) DNA
11	16	1491	7.88169	0	7.88169	0		0	160	(-) DNA
11	16	1492	6.95443	0	6.95443	0		0.6	160	(-) DNA
11	16	1493	31.5268	0	31.5268	0		0.463235	160	(-) DNA
11	16	1494	12.7498	0	12.7498	0		0.327273	160	(-) DNA
11	16	1495	7.41806	0	7.41806	0		1.6875	160	(-) DNA
11	16	1496	23.4133	0	23.4133	0		0.623762	160	(-) DNA
11	16	1497	19.0088	0	19.0088	0		0.54878	160	(-) DNA
11	16	1498	26.6587	0	26.6587	0		0	160	(-) DNA
11	16	1499	14.1407	0	14.1407	0		0.737705	160	(-) DNA
11	16	1500	22.0224	0	22.0224	0		0.652632	160	(-) DNA
11	16	1501	3.47722	0	3.47722	0		1.2	160	(-) DNA
11	16	1502	17.1543	0	17.1543	0		0.364865	160	(-) DNA
11	16	1503	3.2454	0	3.2454	0		0.642857	160	(-) DNA
11	16	1504	16.4588	0	16.4588	0		0.253521	160	(-) DNA
11	16	1505	4.40447	0	4.40447	0		0.947368	160	(-) DNA
11	16	1506	21.5587	0	21.5587	0		0.387097	160	(-) DNA
11	16	1507	8.80895	0	8.80895	0		0.473684	160	(-) DNA
11	16	1508	6.72262	0	6.72262	0		0.62069	160	(-) DNA
11	16	1509	14.1407	0	14.1407	0		0.885246	160	(-) DNA
11	16	1510	6.02717	0	6.02717	0		0.346154	160	(-) DNA
11	16	1511	8.34532	0	8.34532	0		0.5	160	(-) DNA
11	16	1512	6.25899	0	6.25899	0		1	160	(-) DNA
11	16	1513	5.33173	0	5.33173	0		0	160	(-) DNA
11	16	1514	2.54996	0	2.54996	0		0	160	(-) DNA
11	16	1515	8.1135	0	8.1135	0		0.257143	160	(-) DNA
11	16	1516	8.57713	0	8.57713	0		0.243243	160	(-) DNA
11	16	1517	4.40447	0	4.40447	0		1.42105	160	(-) DNA
11	16	1518	2.54996	0	2.54996	0		0.818182	160	(-) DNA
11	16	1519	3.70903	0	3.70903	0		2.25	160	(-) DNA
11	17	1	13.677	0	13.677	0		0.305085	170	(-) DNA
11	17	2	2.78177	0	2.78177	0		2.25	170	(-) DNA
11	17	3	5.09992	0	5.09992	0		0.818182	170	(-) DNA
11	17	4	3.70903	0	3.70903	0		1.125	170	(-) DNA
11	17	5	8.34532	0	8.34532	0		0.75	170	(-) DNA
11	17	6	4.63629	0	4.63629	0		1.8	170	(-) DNA
11	17	7	3.47722	0	3.47722	0		1.8	170	(-) DNA
11	17	8	15.2997	0	15.2997	0		0.818182	170	(-) DNA
11	17	9	3.01359	0	3.01359	0		2.07692	170	(-) DNA
11	17	10	2.54996	0	2.54996	0		0	170	(-) DNA
11	17	11	21.3269	0	21.3269	0		0.391304	170	(-) DNA
11	17	12	18.0815	0	18.0815	0		0.346154	170	(-) DNA
11	17	13	3.2454	0	3.2454	0		2.5	170	(-) DNA
11	17	14	9.96802	0	9.96802	0		0.209302	170	(-) DNA
11	17	15	5.09992	0	5.09992	0		0.409091	170	(-) DNA
11	17	16	16.227	0	16.227	0		0.642857	170	(-) DNA
11	17	17	22.0224	0	22.0224	0		0.473684	170	(-) DNA
11	17	18	6.72262	0	6.72262	0		0.62069	170	(-) DNA
11	17	19	10.8953	0	10.8953	0		0.574468	170	(-) DNA
11	17	20	9.96802	0	9.96802	0		0.418605	170	(-) DNA
11	17	21	14.8361	0	14.8361	0		0.40625	170	(-) DNA
11	17	22	24.5723	0	24.5723	0		0.745283	170	(-) DNA
11	17	23	45.6674	0	45.6674	0		0.451777	170	(-) DNA
11	17	24	9.7362	0	9.7362	0		0.428571	170	(-) DNA
11	17	25	31.9904	0	31.9904	0		0.514493	170	(-) DNA
11	17	26	2.78177	0	2.78177	0		2.25	170	(-) DNA
11	17	27	4.40447	0	4.40447	0		0	170	(-) DNA
11	17	28	4.63629	0	4.63629	0		0	170	(-) DNA
11	17	29	7.18625	0	7.18625	0		0.580645	170	(-) DNA
11	17	30	15.9952	0	15.9952	0		0.26087	170	(-) DNA
11	17	31	3.2454	0	3.2454	0		0	170	(-) DNA
11	17	32	2.54996	0	2.54996	0		0	170	(-) DNA
11	17	33	18.5451	0	18.5451	0		0.775	170	(-) DNA
11	17	34	18.3133	0	18.3133	0		0.227848	170	(-) DNA
11	17	35	4.63629	0	4.63629	0		0	170	(-) DNA
11	17	36	20.6315	0	20.6315	0		0.303371	170	(-) DNA
11	17	37	15.5316	0	15.5316	0		0.134328	170	(-) DNA
11	17	38	20.1678	0	20.1678	0		0.62069	170	(-) DNA
11	17	39	12.518	0	12.518	0		0.666667	170	(-) DNA
11	17	40	26.195	0	26.195	0		0.557522	170	(-) DNA
11	17	41	17.8497	0	17.8497	0		0.350649	170	(-) DNA
11	17	42	19.4724	0	19.4724	0		0.535714	170	(-) DNA
11	17	43	20.8633	0	20.8633	0		0.2	170	(-) DNA
11	17	44	30.8313	0	30.8313	0		0.609023	170	(-) DNA
11	17	45	2.54996	0	2.54996	0		0.818182	170	(-) DNA
11	17	46	22.486	0	22.486	0		0.463918	170	(-) DNA
11	17	47	11.8225	0	11.8225	0		0.529412	170	(-) DNA
11	17	48	31.7586	0	31.7586	0		0.656934	170	(-) DNA
11	17	49	7.18625	0	7.18625	0		0.580645	170	(-) DNA
11	17	50	79.976	0	79.976	0		0.469565	170	(-) DNA
11	17	51	3.47722	0	3.47722	0		0.6	170	(-) DNA
11	17	52	14.8361	0	14.8361	0		0.984375	170	(-) DNA
11	17	53	6.95443	0	6.95443	0		0	170	(-) DNA
11	17	54	20.8633	0	20.8633	0		0.8	170	(-) DNA
11	17	55	6.02717	0	6.02717	0		1.38462	170	(-) DNA
11	17	56	25.7314	0	25.7314	0		0.72973	170	(-) DNA
11	17	57	8.57713	0	8.57713	0		0.243243	170	(-) DNA
11	17	58	5.79536	0	5.79536	0		0	170	(-) DNA
11	17	59	12.9816	0	12.9816	0		0.482143	170	(-) DNA
11	17	60	4.63629	0	4.63629	0		0.45	170	(-) DNA
11	17	61	21.3269	0	21.3269	0		0.195652	170	(-) DNA
11	17	62	10.6635	0	10.6635	0		0.586957	170	(-) DNA
11	17	63	15.9952	0	15.9952	0		0.521739	170	(-) DNA
11	17	64	22.7178	0	22.7178	0		0.530612	170	(-) DNA
11	17	65	12.9816	0	12.9816	0		0.482143	170	(-) DNA
11	17	66	44.972	0	44.972	0		0.463918	170	(-) DNA
11	17	67	59.1127	0	59.1127	0		0.352941	170	(-) DNA
11	17	68	4.8681	0	4.8681	0		0.428571	170	(-) DNA
11	17	69	36.6267	0	36.6267	0		0.28481	170	(-) DNA
11	17	70	18.3133	0	18.3133	0		0.227848	170	(-) DNA
11	17	71	11.3589	0	11.3589	0		0.367347	170	(-) DNA
11	17	72	13.9089	4.40447	9.50439	0.316667	0	1.53659	170	(-) DNA
11	17	73	12.518	0	12.518	0		0.166667	170	(-) DNA
11	17	74	29.9041	0	29.9041	0		0.209302	170	(-) DNA
11	17	75	15.5316	0	15.5316	0		0.522388	170	(-) DNA
11	17	76	28.9768	0	28.9768	0		0.36	170	(-) DNA
11	17	77	60.5035	0	60.5035	0		0.37931	170	(-) DNA
11	17	78	6.95443	0	6.95443	0		0	170	(-) DNA
11	17	79	13.4452	0	13.4452	0		0.465517	170	(-) DNA
11	17	80	12.0543	0	12.0543	0		0	170	(-) DNA
11	17	81	20.3997	0	20.3997	0		0.306818	170	(-) DNA
11	17	82	19.0088	0	19.0088	0		0.878049	170	(-) DNA
11	17	83	14.8361	0	14.8361	0		0.28125	170	(-) DNA
11	17	84	27.1223	0	27.1223	0		0.461538	170	(-) DNA
11	17	85	17.8497	0	17.8497	0		0.584416	170	(-) DNA
11	17	86	20.6315	0	20.6315	0		0.202247	170	(-) DNA
11	17	87	9.04076	0	9.04076	0		0.897436	170	(-) DNA
11	17	88	7.41806	0	7.41806	0		0.5625	170	(-) DNA
11	17	89	20.3997	0	20.3997	0		0.409091	170	(-) DNA
11	17	90	12.518	0	12.518	0		0.666667	170	(-) DNA
11	17	91	12.518	0	12.518	0		0.166667	170	(-) DNA
11	17	92	8.34532	0	8.34532	0		0.5	170	(-) DNA
11	17	93	47.2901	0	47.2901	0		0.656863	170	(-) DNA
11	17	94	4.63629	0	4.63629	0		0.9	170	(-) DNA
11	17	95	6.02717	0	6.02717	0		0	170	(-) DNA
11	17	96	12.7498	0	12.7498	0		0.654545	170	(-) DNA
11	17	97	14.1407	0	14.1407	0		0.885246	170	(-) DNA
11	17	98	25.7314	0	25.7314	0		0.648649	170	(-) DNA
11	17	99	26.195	0	26.195	0		0.716814	170	(-) DNA
11	17	100	44.2765	0	44.2765	0		0.65445	170	(-) DNA
11	17	101	4.40447	0	4.40447	0		0	170	(-) DNA
11	17	102	6.4908	0	6.4908	0		0.964286	170	(-) DNA
11	17	103	23.4133	0	23.4133	0		0.356436	170	(-) DNA
11	17	104	18.0815	0	18.0815	0		0.461538	170	(-) DNA
11	17	105	28.745	0	28.745	0		0.508065	170	(-) DNA
11	17	106	5.33173	0	5.33173	0		0	170	(-) DNA
11	17	107	9.7362	0	9.7362	0		0.642857	170	(-) DNA
11	17	108	25.2678	0	25.2678	0		0.412844	170	(-) DNA
11	17	109	13.2134	0	13.2134	0		0.789474	170	(-) DNA
11	17	110	5.56354	0	5.56354	0		0.375	170	(-) DNA
11	17	111	4.63629	0	4.63629	0		0.9	170	(-) DNA
11	17	112	14.8361	0	14.8361	0		0.6875	170	(-) DNA
11	17	113	11.3589	0	11.3589	0		0.55102	170	(-) DNA
11	17	114	26.4268	0	26.4268	0		0.710526	170	(-) DNA
11	17	115	22.9496	0	22.9496	0		0.363636	170	(-) DNA
11	17	116	10.4316	0	10.4316	0		0.6	170	(-) DNA
11	17	117	29.2086	0	29.2086	0		0.642857	170	(-) DNA
11	17	118	21.7905	0	21.7905	0		0.382979	170	(-) DNA
11	17	119	7.41806	0	7.41806	0		0.28125	170	(-) DNA
11	17	120	21.0951	0	21.0951	0		0.395604	170	(-) DNA
11	17	121	45.6674	0	45.6674	0		0.456853	170	(-) DNA
11	17	122	8.1135	0	8.1135	0		0.257143	170	(-) DNA
11	17	123	3.2454	0	3.2454	0		0	170	(-) DNA
11	17	124	17.3861	0	17.3861	0		0.6	170	(-) DNA
11	17	125	10.1998	0	10.1998	0		0	170	(-) DNA
11	17	126	32.9176	0	32.9176	0		0.570423	170	(-) DNA
11	17	127	8.1135	0	8.1135	0		0.514286	170	(-) DNA
11	17	128	10.1998	0	10.1998	0		0.204545	170	(-) DNA
11	17	129	18.5451	0	18.5451	0		0.45	170	(-) DNA
11	17	130	24.8041	0	24.8041	0		0.663551	170	(-) DNA
11	17	131	5.56354	0	5.56354	0		0.75	170	(-) DNA
11	17	132	8.80895	0	8.80895	0		0.236842	170	(-) DNA
11	17	133	13.2134	0	13.2134	0		0.157895	170	(-) DNA
11	17	134	11.5907	0	11.5907	0		0	170	(-) DNA
11	17	135	5.79536	0	5.79536	0		0	170	(-) DNA
11	17	136	7.88169	0	7.88169	0		0	170	(-) DNA
11	17	137	141.87	6.95443	134.916	0.0490196	0.3	0.383162	170	(-) DNA
11	17	138	19.4724	0	19.4724	0		0.630952	170	(-) DNA
11	17	139	22.7178	0	22.7178	0		0.734694	170	(-) DNA
11	17	140	3.47722	0	3.47722	0		1.8	170	(-) DNA
11	17	141	21.0951	0	21.0951	0		0.593407	170	(-) DNA
11	17	142	14.6043	0	14.6043	0		0.571429	170	(-) DNA
11	17	143	21.7905	0	21.7905	0		0.755319	170	(-) DNA
11	17	144	14.3725	0	14.3725	0		1.29032	170	(-) DNA
11	17	145	25.9632	0	25.9632	0		0.401786	170	(-) DNA
11	17	146	12.7498	0	12.7498	0		0.327273	170	(-) DNA
11	17	147	7.41806	0	7.41806	0		0.5625	170	(-) DNA
11	17	148	7.41806	0	7.41806	0		0.28125	170	(-) DNA
11	17	149	11.1271	0	11.1271	0		0.375	170	(-) DNA
11	17	150	88.7849	0	88.7849	0		0.469974	170	(-) DNA
11	17	151	5.79536	0	5.79536	0		0.72	170	(-) DNA
11	17	152	4.40447	0	4.40447	0		0	170	(-) DNA
11	17	153	8.1135	0	8.1135	0		0.771429	170	(-) DNA
11	17	154	23.6451	0	23.6451	0		0.343137	170	(-) DNA
11	17	155	28.9768	0	28.9768	0		0.144	170	(-) DNA
11	17	156	5.79536	0	5.79536	0		0.36	170	(-) DNA
11	17	157	16.9224	0	16.9224	0		0.493151	170	(-) DNA
11	17	158	9.7362	0	9.7362	0		0.214286	170	(-) DNA
11	17	159	6.02717	0	6.02717	0		0.692308	170	(-) DNA
11	17	160	12.518	0	12.518	0		0.648148	170	(-) DNA
11	17	161	27.3541	0	27.3541	0		0.457627	170	(-) DNA
11	17	162	20.3997	0	20.3997	0		0.306818	170	(-) DNA
11	17	163	36.3949	0	36.3949	0		0.343949	170	(-) DNA
11	17	164	8.1135	0	8.1135	0		0.771429	170	(-) DNA
11	17	165	12.9816	0	12.9816	0		1.28571	170	(-) DNA
11	17	166	5.79536	0	5.79536	0		0.72	170	(-) DNA
11	17	167	4.8681	0	4.8681	0		0.857143	170	(-) DNA
11	17	168	7.41806	0	7.41806	0		0.5625	170	(-) DNA
11	17	169	4.17266	0	4.17266	0		0.5	170	(-) DNA
11	17	170	20.8633	0	20.8633	0		0.5	170	(-) DNA
11	17	171	8.1135	0	8.1135	0		0.257143	170	(-) DNA
11	17	172	17.8497	0	17.8497	0		0.818182	170	(-) DNA
11	17	173	8.57713	0	8.57713	0		0.243243	170	(-) DNA
11	17	174	11.5907	0	11.5907	0		0.72	170	(-) DNA
11	17	175	10.6635	0	10.6635	0		0.391304	170	(-) DNA
11	17	176	62.1262	10.4316	51.6946	0.16791	0.4	0.242152	170	(-) DNA
11	17	177	11.1271	0	11.1271	0		0.75	170	(-) DNA
11	17	178	4.40447	0	4.40447	0		0	170	(-) DNA
11	17	179	20.3997	0	20.3997	0		0.102273	170	(-) DNA
11	17	180	10.4316	0	10.4316	0		0.777778	170	(-) DNA
11	17	181	2.31814	0	2.31814	0		0.9	170	(-) DNA
11	17	182	13.9089	0	13.9089	0		0.45	170	(-) DNA
11	17	183	13.4452	0	13.4452	0		0.465517	170	(-) DNA
11	17	184	8.1135	0	8.1135	0		0	170	(-) DNA
11	17	185	9.04076	0	9.04076	0		0.230769	170	(-) DNA
11	17	186	16.4588	0	16.4588	0		0.126761	170	(-) DNA
11	17	187	8.57713	0	8.57713	0		0.243243	170	(-) DNA
11	17	188	14.8361	0	14.8361	0		0.421875	170	(-) DNA
11	17	189	23.8769	0	23.8769	0		0.61165	170	(-) DNA
11	17	190	6.4908	0	6.4908	0		0.642857	170	(-) DNA
11	17	191	19.7042	0	19.7042	0		0.635294	170	(-) DNA
11	17	192	12.7498	0	12.7498	0		0.490909	170	(-) DNA
11	17	193	41.7266	0	41.7266	0		0.3	170	(-) DNA
11	17	194	29.6722	0	29.6722	0		0.492188	170	(-) DNA
11	17	195	9.50439	0	9.50439	0		0.439024	170	(-) DNA
11	17	196	24.5723	0	24.5723	0		0.59434	170	(-) DNA
11	17	197	35.2358	0	35.2358	0		0.651316	170	(-) DNA
11	17	198	10.6635	0	10.6635	0		0.956522	170	(-) DNA
11	17	199	18.3133	0	18.3133	0		0	170	(-) DNA
11	17	200	13.9089	0	13.9089	0		0.6	170	(-) DNA
11	17	201	32.454	0	32.454	0		0.321429	170	(-) DNA
11	17	202	3.47722	0	3.47722	0		0.6	170	(-) DNA
11	17	203	18.777	0	18.777	0		0.444444	170	(-) DNA
11	17	204	83.2214	0	83.2214	0		0.523677	170	(-) DNA
11	17	205	19.4724	0	19.4724	0		0.428571	170	(-) DNA
11	17	206	17.8497	0	17.8497	0		0.584416	170	(-) DNA
11	17	207	10.4316	0	10.4316	0		1.2	170	(-) DNA
11	17	208	25.7314	0	25.7314	0		0.567568	170	(-) DNA
11	17	209	11.5907	0	11.5907	0		0.72	170	(-) DNA
11	17	210	29.4404	0	29.4404	0		0.425197	170	(-) DNA
11	17	211	11.8225	0	11.8225	0		0.529412	170	(-) DNA
11	17	212	20.3997	0	20.3997	0		0.306818	170	(-) DNA
11	17	213	12.2862	0	12.2862	0		0.679245	170	(-) DNA
11	17	214	3.94084	0	3.94084	0		0.529412	170	(-) DNA
11	17	215	28.2814	0	28.2814	0		0.434426	170	(-) DNA
11	17	216	14.3725	0	14.3725	0		0.580645	170	(-) DNA
11	17	217	12.2862	0	12.2862	0		0.509434	170	(-) DNA
11	17	218	4.63629	0	4.63629	0		0.45	170	(-) DNA
11	17	219	21.5587	0	21.5587	0		0.387097	170	(-) DNA
11	17	220	10.8953	0	10.8953	0		0.191489	170	(-) DNA
11	17	221	15.2997	0	15.2997	0		0.681818	170	(-) DNA
11	17	222	4.40447	0	4.40447	0		0.473684	170	(-) DNA
11	17	223	29.6722	0	29.6722	0		0.28125	170	(-) DNA
11	17	224	24.5723	0	24.5723	0		0.59434	170	(-) DNA
11	17	225	39.8721	0	39.8721	0		0.465116	170	(-) DNA
11	17	226	12.0543	0	12.0543	0		1.03846	170	(-) DNA
11	17	227	18.777	0	18.777	0		0.444444	170	(-) DNA
11	17	228	3.47722	0	3.47722	0		0.6	170	(-) DNA
11	17	229	3.01359	0	3.01359	0		0.692308	170	(-) DNA
11	17	230	16.9224	0	16.9224	0		0.616438	170	(-) DNA
11	17	231	25.4996	0	25.4996	0		0.981818	170	(-) DNA
11	17	232	12.2862	0	12.2862	0		0.339623	170	(-) DNA
11	17	233	15.9952	0	15.9952	0		0.521739	170	(-) DNA
11	17	234	14.8361	0	14.8361	0		0.6875	170	(-) DNA
11	17	235	12.0543	0	12.0543	0		0	170	(-) DNA
11	17	236	37.7857	0	37.7857	0		0.386503	170	(-) DNA
11	17	237	14.8361	0	14.8361	0		0.421875	170	(-) DNA
11	17	238	3.70903	0	3.70903	0		0	170	(-) DNA
11	17	239	8.34532	0	8.34532	0		0.75	170	(-) DNA
11	17	240	11.3589	0	11.3589	0		0.183673	170	(-) DNA
11	17	241	9.7362	0	9.7362	0		0.857143	170	(-) DNA
11	17	242	5.79536	0	5.79536	0		0.36	170	(-) DNA
11	17	243	23.6451	0	23.6451	0		0.529412	170	(-) DNA
11	17	244	6.72262	0	6.72262	0		0.62069	170	(-) DNA
11	17	245	30.1359	0	30.1359	0		0.969231	170	(-) DNA
11	17	246	19.4724	0	19.4724	0		1.05952	170	(-) DNA
11	17	247	12.0543	0	12.0543	0		0	170	(-) DNA
11	17	248	38.0176	0	38.0176	0		0.219512	170	(-) DNA
11	17	249	15.2997	0	15.2997	0		0.409091	170	(-) DNA
11	17	250	37.0903	0	37.0903	0		0.33125	170	(-) DNA
11	17	251	25.9632	0	25.9632	0		0.473214	170	(-) DNA
11	17	252	9.27257	0	9.27257	0		0.45	170	(-) DNA
11	17	253	5.09992	0	5.09992	0		1.59091	170	(-) DNA
11	17	254	19.2406	0	19.2406	0		0.650602	170	(-) DNA
11	17	255	5.09992	0	5.09992	0		0	170	(-) DNA
11	17	256	20.6315	0	20.6315	0		0.898876	170	(-) DNA
11	17	257	23.4133	0	23.4133	0		0.356436	170	(-) DNA
11	17	258	6.02717	0	6.02717	0		0.692308	170	(-) DNA
11	17	259	84.3804	0	84.3804	0		0.494505	170	(-) DNA
11	17	260	34.0767	0	34.0767	0		0.244898	170	(-) DNA
11	17	261	35.4676	0	35.4676	0		0.705882	170	(-) DNA
11	17	262	20.3997	0	20.3997	0		1.02273	170	(-) DNA
11	17	263	185.683	0	185.683	0		0.369538	170	(-) DNA
11	17	264	23.6451	0	23.6451	0		0.176471	170	(-) DNA
11	17	265	8.57713	0	8.57713	0		0.486486	170	(-) DNA
11	17	266	6.95443	0	6.95443	0		0.3	170	(-) DNA
11	17	267	8.80895	0	8.80895	0		0.684211	170	(-) DNA
11	17	268	19.7042	0	19.7042	0		0.529412	170	(-) DNA
11	17	269	6.02717	0	6.02717	0		1.73077	170	(-) DNA
11	17	270	29.9041	0	29.9041	0		0.418605	170	(-) DNA
11	17	271	8.34532	0	8.34532	0		0.25	170	(-) DNA
11	17	272	10.8953	0	10.8953	0		0.957447	170	(-) DNA
11	17	273	13.4452	0	13.4452	0		0.310345	170	(-) DNA
11	17	274	41.7266	0	41.7266	0		0.644444	170	(-) DNA
11	17	275	20.1678	0	20.1678	0		0.413793	170	(-) DNA
11	17	276	13.4452	0	13.4452	0		0.465517	170	(-) DNA
11	17	277	32.9176	0	32.9176	0		0.0633803	170	(-) DNA
11	17	278	4.40447	0	4.40447	0		0.894737	170	(-) DNA
11	17	279	24.5723	0	24.5723	0		0.330189	170	(-) DNA
11	17	280	7.18625	0	7.18625	0		0.870968	170	(-) DNA
11	17	281	8.1135	0	8.1135	0		0.514286	170	(-) DNA
11	17	282	12.0543	0	12.0543	0		0.173077	170	(-) DNA
11	17	283	7.88169	2.54996	5.33173	0.323529	0.818182	0.782609	170	(-) DNA
11	17	284	11.3589	0	11.3589	0		0.918367	170	(-) DNA
11	17	285	27.3541	0	27.3541	0		0.830508	170	(-) DNA
11	17	286	4.8681	0	4.8681	0		1.71429	170	(-) DNA
11	17	287	11.1271	0	11.1271	0		0.5625	170	(-) DNA
11	17	288	66.5307	1.85451	64.6762	0.0278746	1.125	0.258065	170	(-) DNA
11	17	289	9.7362	0	9.7362	0		0.214286	170	(-) DNA
11	17	290	13.2134	0	13.2134	0		0.789474	170	(-) DNA
11	17	291	40.1039	0	40.1039	0		0.468208	170	(-) DNA
11	17	292	3.2454	0	3.2454	0		1.28571	170	(-) DNA
11	17	293	11.8225	0	11.8225	0		0	170	(-) DNA
11	17	294	43.3493	0	43.3493	0		0.518717	170	(-) DNA
11	17	295	12.518	0	12.518	0		0	170	(-) DNA
11	17	296	31.9904	1.39089	30.5995	0.0434783	0	0.545455	170	(-) DNA
11	17	297	13.2134	0	13.2134	0		0.315789	170	(-) DNA
11	17	298	6.25899	0	6.25899	0		0.666667	170	(-) DNA
11	17	299	13.677	0	13.677	0		1.22034	170	(-) DNA
11	17	300	4.8681	0	4.8681	0		0.857143	170	(-) DNA
11	17	301	12.0543	0	12.0543	0		0.692308	170	(-) DNA
11	17	302	28.745	0	28.745	0		0.145161	170	(-) DNA
11	17	303	38.713	0	38.713	0		0.431138	170	(-) DNA
11	17	304	11.8225	0	11.8225	0		0.352941	170	(-) DNA
11	17	305	24.1087	0	24.1087	0		0.951923	170	(-) DNA
11	17	306	12.518	0	12.518	0		0.5	170	(-) DNA
11	17	307	57.0263	0	57.0263	0		0.361789	170	(-) DNA
11	17	308	32.6858	0	32.6858	0		0.574468	170	(-) DNA
11	17	309	22.2542	0	22.2542	0		0.28125	170	(-) DNA
11	17	310	60.0399	0	60.0399	0		0.444015	170	(-) DNA
11	17	311	3.47722	0	3.47722	0		0	170	(-) DNA
11	17	312	4.8681	0	4.8681	0		0.428571	170	(-) DNA
11	17	313	14.6043	0	14.6043	0		0.142857	170	(-) DNA
11	17	314	9.7362	0	9.7362	0		0.642857	170	(-) DNA
11	17	315	5.79536	0	5.79536	0		1.44	170	(-) DNA
11	17	316	21.0951	0	21.0951	0		0.494505	170	(-) DNA
11	17	317	21.3269	0	21.3269	0		0.391304	170	(-) DNA
11	17	318	4.17266	0	4.17266	0		1.5	170	(-) DNA
11	17	319	27.3541	0	27.3541	0		0.610169	170	(-) DNA
11	17	320	31.0631	0	31.0631	0		1	170	(-) DNA
11	17	321	12.0543	0	12.0543	0		0.346154	170	(-) DNA
11	17	322	48.9128	0	48.9128	0		0.341232	170	(-) DNA
11	17	323	18.3133	0	18.3133	0		0.341772	170	(-) DNA
11	17	324	7.88169	0	7.88169	0		0.529412	170	(-) DNA
11	17	325	18.0815	0	18.0815	0		0.807692	170	(-) DNA
11	17	326	25.2678	10.8953	14.3725	0.431193	0.382979	0.290323	170	(-) DNA
11	17	327	27.3541	0	27.3541	0		0.152542	170	(-) DNA
11	17	328	14.1407	0	14.1407	0		0.57377	170	(-) DNA
11	17	329	31.5268	0	31.5268	0		0.529412	170	(-) DNA
11	17	330	29.4404	0	29.4404	0		0.417323	170	(-) DNA
11	17	331	9.7362	0	9.7362	0		0.428571	170	(-) DNA
11	17	332	9.27257	0	9.27257	0		1.125	170	(-) DNA
11	17	333	35.2358	0	35.2358	0		0.296053	170	(-) DNA
11	17	334	10.4316	0	10.4316	0		1.17778	170	(-) DNA
11	17	335	18.3133	0	18.3133	0		0.670886	170	(-) DNA
11	17	336	16.6906	0	16.6906	0		0.625	170	(-) DNA
11	17	337	19.936	0	19.936	0		0.523256	170	(-) DNA
11	17	338	6.72262	0	6.72262	0		0.310345	170	(-) DNA
11	17	339	25.2678	0	25.2678	0		0.165138	170	(-) DNA
11	17	340	15.0679	0	15.0679	0		0.553846	170	(-) DNA
11	17	341	8.34532	0	8.34532	0		0.75	170	(-) DNA
11	17	342	25.2678	0	25.2678	0		0.825688	170	(-) DNA
11	17	343	143.261	0	143.261	0		0.42233	170	(-) DNA
11	17	344	6.72262	0	6.72262	0		0.310345	170	(-) DNA
11	17	345	23.1814	0	23.1814	0		0.36	170	(-) DNA
11	17	346	45.8992	0	45.8992	0		0.272727	170	(-) DNA
11	17	347	24.5723	0	24.5723	0		0.424528	170	(-) DNA
11	17	348	2.78177	0	2.78177	0		0	170	(-) DNA
11	17	349	2.78177	0	2.78177	0		0	170	(-) DNA
11	17	350	7.88169	0	7.88169	0		0	170	(-) DNA
11	17	351	10.1998	0	10.1998	0		0.613636	170	(-) DNA
11	17	352	3.47722	0	3.47722	0		0	170	(-) DNA
11	17	353	4.8681	0	4.8681	0		0.857143	170	(-) DNA
11	17	354	9.7362	0	9.7362	0		1.47619	170	(-) DNA
11	17	355	11.3589	0	11.3589	0		1.46939	170	(-) DNA
11	17	356	88.5531	0	88.5531	0		0.609948	170	(-) DNA
11	17	357	18.5451	0	18.5451	0		0.3375	170	(-) DNA
11	17	358	17.6179	0	17.6179	0		0.236842	170	(-) DNA
11	17	359	25.036	0	25.036	0		0.583333	170	(-) DNA
11	17	360	3.70903	0	3.70903	0		1.6875	170	(-) DNA
11	17	361	15.2997	0	15.2997	0		0.681818	170	(-) DNA
11	17	362	18.0815	0	18.0815	0		0.461538	170	(-) DNA
11	17	363	8.80895	0	8.80895	0		1.65789	170	(-) DNA
11	17	364	38.713	0	38.713	0		0.215569	170	(-) DNA
11	17	365	18.777	0	18.777	0		0.666667	170	(-) DNA
11	17	366	6.72262	0	6.72262	0		1.51724	170	(-) DNA
11	17	367	18.3133	0	18.3133	0		0.341772	170	(-) DNA
11	17	368	22.9496	0	22.9496	0		0.363636	170	(-) DNA
11	17	369	33.1495	0	33.1495	0		0.440559	170	(-) DNA
11	17	370	10.8953	0	10.8953	0		0.957447	170	(-) DNA
11	17	371	27.8177	0	27.8177	0		0.45	170	(-) DNA
11	17	372	21.7905	0	21.7905	0		0.56383	170	(-) DNA
11	17	373	19.7042	0	19.7042	0		0.529412	170	(-) DNA
11	17	374	3.01359	0	3.01359	0		0	170	(-) DNA
11	17	375	26.8905	0	26.8905	0		0.465517	170	(-) DNA
11	17	376	3.94084	0	3.94084	0		0	170	(-) DNA
11	17	377	4.17266	0	4.17266	0		0.5	170	(-) DNA
11	17	378	9.50439	0	9.50439	0		1.07317	170	(-) DNA
11	17	379	15.9952	0	15.9952	0		0.26087	170	(-) DNA
11	17	380	20.8633	0	20.8633	0		0.7	170	(-) DNA
11	17	381	32.454	0	32.454	0		0.321429	170	(-) DNA
11	17	382	15.7634	0	15.7634	0		0.661765	170	(-) DNA
11	17	383	15.7634	0	15.7634	0		0.794118	170	(-) DNA
11	17	384	10.1998	0	10.1998	0		0	170	(-) DNA
11	17	385	22.2542	0	22.2542	0		0.46875	170	(-) DNA
11	17	386	9.50439	0	9.50439	0		1.07317	170	(-) DNA
11	17	387	20.8633	0	20.8633	0		0.6	170	(-) DNA
11	17	388	3.94084	0	3.94084	0		0	170	(-) DNA
11	17	389	6.25899	0	6.25899	0		0.333333	170	(-) DNA
11	17	390	12.518	0	12.518	0		0	170	(-) DNA
11	17	391	13.9089	0	13.9089	0		0.15	170	(-) DNA
11	17	392	3.70903	0	3.70903	0		1.125	170	(-) DNA
11	17	393	9.27257	0	9.27257	0		0.225	170	(-) DNA
11	17	394	5.33173	0	5.33173	0		0.391304	170	(-) DNA
11	17	395	5.09992	0	5.09992	0		0.409091	170	(-) DNA
11	17	396	8.57713	0	8.57713	0		0.243243	170	(-) DNA
11	17	397	15.7634	0	15.7634	0		0.529412	170	(-) DNA
11	17	398	72.3261	0	72.3261	0		0.317308	170	(-) DNA
11	17	399	14.6043	0	14.6043	0		1	170	(-) DNA
11	17	400	14.3725	0	14.3725	0		0.580645	170	(-) DNA
11	17	401	42.6538	0	42.6538	0		0.195652	170	(-) DNA
11	17	402	13.2134	0	13.2134	0		0.157895	170	(-) DNA
11	17	403	17.8497	0	17.8497	0		0.116883	170	(-) DNA
11	17	404	10.4316	0	10.4316	0		0.6	170	(-) DNA
11	17	405	26.6587	0	26.6587	0		0.313043	170	(-) DNA
11	17	406	162.502	0	162.502	0		0.205421	170	(-) DNA
11	17	407	9.7362	0	9.7362	0		1.07143	170	(-) DNA
11	17	408	16.227	0	16.227	0		0.257143	170	(-) DNA
11	17	409	12.2862	0	12.2862	0		1.16981	170	(-) DNA
11	17	410	5.56354	0	5.56354	0		0	170	(-) DNA
11	17	411	36.3949	0	36.3949	0		0.343949	170	(-) DNA
11	17	412	22.2542	0	22.2542	0		0.28125	170	(-) DNA
11	17	413	28.0495	0	28.0495	0		0.297521	170	(-) DNA
11	17	414	3.01359	0	3.01359	0		0	170	(-) DNA
11	17	415	7.88169	0	7.88169	0		0.264706	170	(-) DNA
11	17	416	20.1678	0	20.1678	0		0.609195	170	(-) DNA
11	17	417	12.518	0	12.518	0		0.5	170	(-) DNA
11	17	418	28.745	0	28.745	0		0.435484	170	(-) DNA
11	17	419	14.8361	0	14.8361	0		0.140625	170	(-) DNA
11	17	420	10.4316	0	10.4316	0		1.2	170	(-) DNA
11	17	421	7.41806	0	7.41806	0		0	170	(-) DNA
11	17	422	4.8681	0	4.8681	0		0.857143	170	(-) DNA
11	17	423	3.94084	0	3.94084	0		0.529412	170	(-) DNA
11	17	424	13.677	0	13.677	0		1.05085	170	(-) DNA
11	17	425	30.3677	0	30.3677	0		0.206107	170	(-) DNA
11	17	426	8.57713	0	8.57713	0		0	170	(-) DNA
11	17	427	4.8681	0	4.8681	0		0.857143	170	(-) DNA
11	17	428	12.0543	0	12.0543	0		0.692308	170	(-) DNA
11	17	429	33.6131	0	33.6131	0		0.62069	170	(-) DNA
11	17	430	12.0543	0	12.0543	0		0.346154	170	(-) DNA
11	17	431	39.1766	0	39.1766	0		0.213018	170	(-) DNA
11	17	432	15.7634	0	15.7634	0		0.132353	170	(-) DNA
11	17	433	64.4444	0	64.4444	0		0.517986	170	(-) DNA
11	17	434	52.6219	0	52.6219	0		0.317181	170	(-) DNA
11	17	435	8.1135	0	8.1135	0		0.514286	170	(-) DNA
11	17	436	14.1407	0	14.1407	0		0.590164	170	(-) DNA
11	17	437	7.64987	0	7.64987	0		0.818182	170	(-) DNA
11	17	438	8.34532	0	8.34532	0		0.5	170	(-) DNA
11	17	439	18.777	0	18.777	0		0.654321	170	(-) DNA
11	17	440	41.9584	0	41.9584	0		0.243094	170	(-) DNA
11	17	441	17.6179	0	17.6179	0		0.118421	170	(-) DNA
11	17	442	3.47722	0	3.47722	0		0	170	(-) DNA
11	17	443	12.7498	0	12.7498	0		0.327273	170	(-) DNA
11	17	444	18.5451	0	18.5451	0		0.1125	170	(-) DNA
11	17	445	32.9176	0	32.9176	0		0.823944	170	(-) DNA
11	17	446	13.677	0	13.677	0		0.305085	170	(-) DNA
11	17	447	21.7905	0	21.7905	0		0.37234	170	(-) DNA
11	17	448	9.27257	0	9.27257	0		0.9	170	(-) DNA
11	17	449	5.33173	0	5.33173	0		0.391304	170	(-) DNA
11	17	450	35.4676	0	35.4676	0		0.529412	170	(-) DNA
11	17	451	66.7625	1.85451	64.908	0.0277778	0	0.607143	170	(-) DNA
11	17	452	7.88169	0	7.88169	0		0.794118	170	(-) DNA
11	17	453	16.4588	0	16.4588	0		0.633803	170	(-) DNA
11	17	454	9.7362	0	9.7362	0		0.857143	170	(-) DNA
11	17	455	13.2134	0	13.2134	0		0.631579	170	(-) DNA
11	17	456	22.486	0	22.486	0		0.185567	170	(-) DNA
11	17	457	4.63629	0	4.63629	0		0	170	(-) DNA
11	17	458	10.8953	0	10.8953	0		0.574468	170	(-) DNA
11	17	459	10.6635	0	10.6635	0		0.586957	170	(-) DNA
11	17	460	35.2358	0	35.2358	0		0.467105	170	(-) DNA
11	17	461	48.9128	0	48.9128	0		0.298578	170	(-) DNA
11	17	462	9.04076	0	9.04076	0		0	170	(-) DNA
11	17	463	6.02717	0	6.02717	0		1.03846	170	(-) DNA
11	17	464	12.2862	0	12.2862	0		0.509434	170	(-) DNA
11	17	465	17.6179	0	17.6179	0		0.355263	170	(-) DNA
11	17	466	20.6315	0	20.6315	0		0.505618	170	(-) DNA
11	17	467	30.1359	0	30.1359	0		0.484615	170	(-) DNA
11	17	468	3.2454	0	3.2454	0		1.28571	170	(-) DNA
11	17	469	9.7362	0	9.7362	0		0.428571	170	(-) DNA
11	17	470	24.5723	0	24.5723	0		0.169811	170	(-) DNA
11	17	471	9.96802	0	9.96802	0		0.209302	170	(-) DNA
11	17	472	16.4588	0	16.4588	0		0.507042	170	(-) DNA
11	17	473	26.8905	0	26.8905	0		0.387931	170	(-) DNA
11	17	474	20.6315	0	20.6315	0		0.202247	170	(-) DNA
11	17	475	22.7178	0	22.7178	0		0.0918367	170	(-) DNA
11	17	476	86.0031	0	86.0031	0		0.436658	170	(-) DNA
11	17	477	52.6219	0	52.6219	0		0.352423	170	(-) DNA
11	17	478	11.1271	0	11.1271	0		0.5625	170	(-) DNA
11	17	479	157.17	0	157.17	0		0.477876	170	(-) DNA
11	17	480	10.6635	0	10.6635	0		1.56522	170	(-) DNA
11	17	481	12.2862	0	12.2862	0		0	170	(-) DNA
11	17	482	10.1998	0	10.1998	0		0.818182	170	(-) DNA
11	17	483	12.2862	0	12.2862	0		0.169811	170	(-) DNA
11	17	484	12.7498	0	12.7498	0		0.981818	170	(-) DNA
11	17	485	6.02717	0	6.02717	0		0.692308	170	(-) DNA
11	17	486	91.103	0	91.103	0		0.29771	170	(-) DNA
11	17	487	5.09992	0	5.09992	0		1.22727	170	(-) DNA
11	17	488	10.1998	0	10.1998	0		1.02273	170	(-) DNA
11	17	489	6.72262	0	6.72262	0		0.310345	170	(-) DNA
11	17	490	16.4588	0	16.4588	0		0.253521	170	(-) DNA
11	17	491	19.4724	0	19.4724	0		0.428571	170	(-) DNA
11	17	492	29.2086	0	29.2086	0		0.285714	170	(-) DNA
11	17	493	31.9904	0	31.9904	0		0.391304	170	(-) DNA
11	17	494	20.8633	0	20.8633	0		0.5	170	(-) DNA
11	17	495	90.1758	0	90.1758	0		0.413882	170	(-) DNA
11	17	496	3.94084	0	3.94084	0		0.529412	170	(-) DNA
11	17	497	6.72262	0	6.72262	0		0.586207	170	(-) DNA
11	17	498	24.3405	0	24.3405	0		0.342857	170	(-) DNA
11	17	499	8.80895	0	8.80895	0		0.236842	170	(-) DNA
11	17	500	17.1543	0	17.1543	0		0.72973	170	(-) DNA
11	17	501	3.47722	0	3.47722	0		0.6	170	(-) DNA
11	17	502	21.0951	0	21.0951	0		0.791209	170	(-) DNA
11	17	503	47.7538	0	47.7538	0		0.349515	170	(-) DNA
11	17	504	16.6906	0	16.6906	0		0.375	170	(-) DNA
11	17	505	58.649	0	58.649	0		0.703557	170	(-) DNA
11	17	506	7.41806	0	7.41806	0		1.375	170	(-) DNA
11	17	507	13.677	0	13.677	0		0.305085	170	(-) DNA
11	17	508	8.34532	0	8.34532	0		1	170	(-) DNA
11	17	509	16.227	0	16.227	0		0.771429	170	(-) DNA
11	17	510	17.6179	0	17.6179	0		0.947368	170	(-) DNA
11	17	511	22.7178	0	22.7178	0		0.367347	170	(-) DNA
11	17	512	12.9816	0	12.9816	0		1.125	170	(-) DNA
11	17	513	5.79536	0	5.79536	0		0.72	170	(-) DNA
11	17	514	13.2134	0	13.2134	0		0.157895	170	(-) DNA
11	17	515	14.1407	0	14.1407	0		0.442623	170	(-) DNA
11	17	516	4.40447	0	4.40447	0		0	170	(-) DNA
11	17	517	60.7354	0	60.7354	0		0.274809	170	(-) DNA
11	17	518	20.3997	0	20.3997	0		1.02273	170	(-) DNA
11	17	519	8.34532	0	8.34532	0		1	170	(-) DNA
11	17	520	7.64987	0	7.64987	0		0.545455	170	(-) DNA
11	17	521	19.4724	0	19.4724	0		0.321429	170	(-) DNA
11	17	522	3.94084	0	3.94084	0		0	170	(-) DNA
11	17	523	15.7634	0	15.7634	0		1.04412	170	(-) DNA
11	17	524	7.41806	0	7.41806	0		0	170	(-) DNA
11	17	525	16.227	0	16.227	0		0.514286	170	(-) DNA
11	17	526	15.7634	0	15.7634	0		0.794118	170	(-) DNA
11	17	527	6.72262	0	6.72262	0		1.2069	170	(-) DNA
11	17	528	16.9224	0	16.9224	0		0.616438	170	(-) DNA
11	17	529	11.5907	0	11.5907	0		0.36	170	(-) DNA
11	17	530	52.39	0	52.39	0		0.438053	170	(-) DNA
11	17	531	16.4588	0	16.4588	0		1	170	(-) DNA
11	17	532	12.7498	0	12.7498	0		0.490909	170	(-) DNA
11	17	533	6.02717	0	6.02717	0		0.346154	170	(-) DNA
11	17	534	29.2086	0	29.2086	0		0.571429	170	(-) DNA
11	17	535	9.7362	0	9.7362	0		0.857143	170	(-) DNA
11	17	536	6.25899	0	6.25899	0		0.333333	170	(-) DNA
11	17	537	6.25899	0	6.25899	0		0.333333	170	(-) DNA
11	17	538	12.9816	0	12.9816	0		0.160714	170	(-) DNA
11	17	539	22.9496	0	22.9496	0		0.545455	170	(-) DNA
11	17	540	37.5539	0	37.5539	0		0.333333	170	(-) DNA
11	17	541	4.8681	0	4.8681	0		0.428571	170	(-) DNA
11	17	542	7.18625	0	7.18625	0		0.580645	170	(-) DNA
11	17	543	7.18625	0	7.18625	0		0.870968	170	(-) DNA
11	17	544	6.72262	0	6.72262	0		1.24138	170	(-) DNA
11	17	545	8.57713	0	8.57713	0		0.486486	170	(-) DNA
11	17	546	21.7905	0	21.7905	0		0.861702	170	(-) DNA
11	17	547	13.677	0	13.677	0		0.457627	170	(-) DNA
11	17	548	5.79536	0	5.79536	0		0.36	170	(-) DNA
11	17	549	19.936	0	19.936	0		0.813953	170	(-) DNA
11	17	550	24.5723	0	24.5723	0		0.509434	170	(-) DNA
11	17	551	23.4133	0	23.4133	0		0.267327	170	(-) DNA
11	17	552	6.72262	0	6.72262	0		1.24138	170	(-) DNA
11	17	553	7.64987	0	7.64987	0		0.272727	170	(-) DNA
11	17	554	4.17266	0	4.17266	0		0.944444	170	(-) DNA
11	17	555	9.50439	0	9.50439	0		0.219512	170	(-) DNA
11	17	556	13.677	0	13.677	0		0.152542	170	(-) DNA
11	17	557	12.518	0	12.518	0		1.16667	170	(-) DNA
11	17	558	7.18625	0	7.18625	0		0.580645	170	(-) DNA
11	17	559	10.6635	0	10.6635	0		0.195652	170	(-) DNA
11	17	560	4.40447	0	4.40447	0		0.947368	170	(-) DNA
11	17	561	3.47722	0	3.47722	0		2.93333	170	(-) DNA
11	17	562	12.0543	0	12.0543	0		0.346154	170	(-) DNA
11	17	563	20.8633	0	20.8633	0		0.5	170	(-) DNA
11	17	564	11.8225	0	11.8225	0		0.529412	170	(-) DNA
11	17	565	6.02717	0	6.02717	0		2.07692	170	(-) DNA
11	17	566	3.01359	0	3.01359	0		0.692308	170	(-) DNA
11	17	567	4.63629	0	4.63629	0		0.45	170	(-) DNA
11	17	568	4.17266	0	4.17266	0		1	170	(-) DNA
11	17	569	21.3269	0	21.3269	0		0.978261	170	(-) DNA
11	17	570	10.6635	0	10.6635	0		0.586957	170	(-) DNA
11	17	571	6.4908	0	6.4908	0		0.321429	170	(-) DNA
11	17	572	45.4356	0	45.4356	0		0.0459184	170	(-) DNA
11	17	573	18.0815	0	18.0815	0		0.230769	170	(-) DNA
11	17	574	17.6179	0	17.6179	0		0.236842	170	(-) DNA
11	17	575	19.4724	0	19.4724	0		1.04762	170	(-) DNA
11	17	576	6.95443	0	6.95443	0		0.566667	170	(-) DNA
11	17	577	38.4812	0	38.4812	0		0.379518	170	(-) DNA
11	17	578	10.1998	0	10.1998	0		0.204545	170	(-) DNA
11	17	579	8.80895	0	8.80895	0		0.710526	170	(-) DNA
11	17	580	33.8449	0	33.8449	0		0.616438	170	(-) DNA
11	17	581	25.9632	0	25.9632	0		0.723214	170	(-) DNA
11	17	582	34.5403	0	34.5403	0		0.422819	170	(-) DNA
11	17	583	6.4908	0	6.4908	0		0	170	(-) DNA
11	17	584	5.56354	0	5.56354	0		0.75	170	(-) DNA
11	17	585	13.4452	0	13.4452	0		0.62069	170	(-) DNA
11	17	586	3.01359	0	3.01359	0		1.38462	170	(-) DNA
11	17	587	8.34532	0	8.34532	0		0.25	170	(-) DNA
11	17	588	10.1998	0	10.1998	0		0.818182	170	(-) DNA
11	17	589	12.518	0	12.518	0		0.333333	170	(-) DNA
11	17	590	3.47722	0	3.47722	0		0	170	(-) DNA
11	17	591	6.95443	0	6.95443	0		0.9	170	(-) DNA
11	17	592	4.40447	0	4.40447	0		0.947368	170	(-) DNA
11	17	593	54.94	0	54.94	0		0.341772	170	(-) DNA
11	17	594	21.7905	0	21.7905	0		1.04255	170	(-) DNA
11	17	595	8.1135	0	8.1135	0		0.514286	170	(-) DNA
11	17	596	11.1271	0	11.1271	0		0.375	170	(-) DNA
11	17	597	10.8953	0	10.8953	0		0.553191	170	(-) DNA
11	17	598	6.4908	0	6.4908	0		0.928571	170	(-) DNA
11	17	599	4.17266	0	4.17266	0		0.5	170	(-) DNA
11	17	600	16.227	0	16.227	0		0.385714	170	(-) DNA
11	17	601	5.79536	0	5.79536	0		0.36	170	(-) DNA
11	17	602	17.8497	0	17.8497	0		0.350649	170	(-) DNA
11	17	603	7.88169	0	7.88169	0		0	170	(-) DNA
11	17	604	28.745	0	28.745	0		0.5	170	(-) DNA
11	17	605	8.34532	0	8.34532	0		0.972222	170	(-) DNA
11	17	606	45.6674	0	45.6674	0		0.588832	170	(-) DNA
11	17	607	4.40447	0	4.40447	0		0	170	(-) DNA
11	17	608	11.3589	0	11.3589	0		0.367347	170	(-) DNA
11	17	609	5.33173	0	5.33173	0		0.391304	170	(-) DNA
11	17	610	21.3269	0	21.3269	0		0.195652	170	(-) DNA
11	17	611	25.9632	0	25.9632	0		0.803571	170	(-) DNA
11	17	612	36.6267	0	36.6267	0		0.28481	170	(-) DNA
11	17	613	10.1998	0	10.1998	0		0.818182	170	(-) DNA
11	17	614	15.2997	0	15.2997	0		0.681818	170	(-) DNA
11	17	615	38.4812	0	38.4812	0		0.216867	170	(-) DNA
11	17	616	3.94084	0	3.94084	0		0	170	(-) DNA
11	17	617	12.7498	0	12.7498	0		0.818182	170	(-) DNA
11	17	618	25.036	0	25.036	0		0.25	170	(-) DNA
11	17	619	43.1175	0	43.1175	0		0.290323	170	(-) DNA
11	17	620	64.2126	0	64.2126	0		0.357401	170	(-) DNA
11	17	621	20.6315	0	20.6315	0		0.685393	170	(-) DNA
11	17	622	22.7178	0	22.7178	0		0.642857	170	(-) DNA
11	17	623	16.6906	0	16.6906	0		0.486111	170	(-) DNA
11	17	624	7.64987	0	7.64987	0		0.272727	170	(-) DNA
11	17	625	7.64987	0	7.64987	0		0.818182	170	(-) DNA
11	17	626	10.6635	0	10.6635	0		0.782609	170	(-) DNA
11	17	627	5.56354	0	5.56354	0		0.375	170	(-) DNA
11	17	628	102.23	0	102.23	0		0.204082	170	(-) DNA
11	17	629	9.7362	0	9.7362	0		0.428571	170	(-) DNA
11	17	630	6.02717	0	6.02717	0		2.76923	170	(-) DNA
11	17	631	34.3085	2.08633	32.2222	0.0608108	0	0.517986	170	(-) DNA
11	17	632	28.0495	0	28.0495	0		0.884298	170	(-) DNA
11	17	633	9.96802	0	9.96802	0		0.837209	170	(-) DNA
11	17	634	2.78177	0	2.78177	0		2.25	170	(-) DNA
11	17	635	4.63629	0	4.63629	0		0	170	(-) DNA
11	17	636	7.18625	0	7.18625	0		0.580645	170	(-) DNA
11	17	637	4.63629	0	4.63629	0		0.9	170	(-) DNA
11	17	638	15.9952	0	15.9952	0		0.391304	170	(-) DNA
11	17	639	8.1135	0	8.1135	0		0.771429	170	(-) DNA
11	17	640	6.4908	0	6.4908	0		0	170	(-) DNA
11	17	641	67.2262	0	67.2262	0		0.310345	170	(-) DNA
11	17	642	6.25899	0	6.25899	0		1	170	(-) DNA
11	17	643	7.41806	0	7.41806	0		0.28125	170	(-) DNA
11	17	644	4.63629	0	4.63629	0		0.9	170	(-) DNA
11	17	645	19.7042	0	19.7042	0		0.635294	170	(-) DNA
11	17	646	4.8681	0	4.8681	0		0.428571	170	(-) DNA
11	17	647	22.0224	0	22.0224	0		0.284211	170	(-) DNA
11	17	648	22.7178	0	22.7178	0		0.367347	170	(-) DNA
11	17	649	18.5451	0	18.5451	0		0.3375	170	(-) DNA
11	17	650	17.1543	0	17.1543	0		0.851351	170	(-) DNA
11	17	651	6.95443	0	6.95443	0		0	170	(-) DNA
11	17	652	12.7498	0	12.7498	0		0.490909	170	(-) DNA
11	17	653	8.1135	0	8.1135	0		0	170	(-) DNA
11	17	654	5.33173	0	5.33173	0		0.782609	170	(-) DNA
11	17	655	41.9584	0	41.9584	0		0.79558	170	(-) DNA
11	17	656	17.3861	0	17.3861	0		0.6	170	(-) DNA
11	17	657	9.04076	0	9.04076	0		0.461538	170	(-) DNA
11	17	658	12.7498	0	12.7498	0		0.654545	170	(-) DNA
11	17	659	14.3725	0	14.3725	0		0.725806	170	(-) DNA
11	17	660	14.8361	0	14.8361	0		0.5625	170	(-) DNA
11	17	661	29.6722	0	29.6722	0		0.421875	170	(-) DNA
11	17	662	15.0679	0	15.0679	0		0.138462	170	(-) DNA
11	17	663	24.3405	0	24.3405	0		0.171429	170	(-) DNA
11	17	664	17.6179	0	17.6179	0		0.934211	170	(-) DNA
11	17	665	12.7498	0	12.7498	0		0.490909	170	(-) DNA
11	17	666	9.96802	0	9.96802	0		1.04651	170	(-) DNA
11	17	667	5.09992	0	5.09992	0		0.818182	170	(-) DNA
11	17	668	6.72262	0	6.72262	0		0.62069	170	(-) DNA
11	17	669	8.57713	0	8.57713	0		0.972973	170	(-) DNA
11	17	670	4.17266	0	4.17266	0		0	170	(-) DNA
11	17	671	19.936	0	19.936	0		0.523256	170	(-) DNA
11	17	672	33.6131	0	33.6131	0		0.551724	170	(-) DNA
11	17	673	14.8361	0	14.8361	0		0.28125	170	(-) DNA
11	17	674	17.1543	0	17.1543	0		0.486486	170	(-) DNA
11	17	675	21.7905	0	21.7905	0		0.478723	170	(-) DNA
11	17	676	19.0088	0	19.0088	0		0.536585	170	(-) DNA
11	17	677	17.8497	0	17.8497	0		0.350649	170	(-) DNA
11	17	678	4.40447	0	4.40447	0		0	170	(-) DNA
11	17	679	24.1087	0	24.1087	0		0.692308	170	(-) DNA
11	17	680	52.1582	0	52.1582	0		0.76	170	(-) DNA
11	17	681	49.1446	0	49.1446	0		0.424528	170	(-) DNA
11	17	682	13.9089	0	13.9089	0		0.6	170	(-) DNA
11	17	683	10.6635	0	10.6635	0		0.391304	170	(-) DNA
11	17	684	9.96802	0	9.96802	0		0.813953	170	(-) DNA
11	17	685	63.0535	0	63.0535	0		0.0992647	170	(-) DNA
11	17	686	4.63629	0	4.63629	0		0.45	170	(-) DNA
11	17	687	12.7498	0	12.7498	0		0.490909	170	(-) DNA
11	17	688	7.64987	0	7.64987	0		0.272727	170	(-) DNA
11	17	689	15.9952	0	15.9952	0		0.521739	170	(-) DNA
11	17	690	14.3725	0	14.3725	0		0.870968	170	(-) DNA
11	17	691	31.9904	0	31.9904	0		0.326087	170	(-) DNA
11	17	692	24.8041	0	24.8041	0		0.757009	170	(-) DNA
11	17	693	51.9264	0	51.9264	0		0.401786	170	(-) DNA
11	17	694	30.3677	0	30.3677	0		0.480916	170	(-) DNA
11	17	695	16.6906	0	16.6906	0		0.875	170	(-) DNA
11	17	696	37.0903	0	37.0903	0		0.39375	170	(-) DNA
11	17	697	28.2814	0	28.2814	0		0.442623	170	(-) DNA
11	17	698	15.0679	0	15.0679	0		0.276923	170	(-) DNA
11	17	699	25.036	0	25.036	0		0.333333	170	(-) DNA
11	17	700	17.3861	0	17.3861	0		0.36	170	(-) DNA
11	17	701	6.02717	0	6.02717	0		0.692308	170	(-) DNA
11	17	702	10.8953	0	10.8953	0		0.957447	170	(-) DNA
11	17	703	26.8905	0	26.8905	0		0.543103	170	(-) DNA
11	17	704	40.1039	0	40.1039	0		0.358382	170	(-) DNA
11	17	705	12.2862	0	12.2862	0		1	170	(-) DNA
11	17	706	6.95443	0	6.95443	0		0.9	170	(-) DNA
11	17	707	38.0176	0	38.0176	0		0.603659	170	(-) DNA
11	17	708	19.2406	0.463629	18.777	0.0240964	0	0.222222	170	(-) DNA
11	17	709	66.7625	0	66.7625	0		0.652778	170	(-) DNA
11	17	710	8.1135	0	8.1135	0		0.257143	170	(-) DNA
11	17	711	4.8681	0	4.8681	0		0.428571	170	(-) DNA
11	17	712	12.2862	0	12.2862	0		0.679245	170	(-) DNA
11	17	713	20.3997	0	20.3997	0		1.42045	170	(-) DNA
11	17	714	35.004	0	35.004	0		0.357616	170	(-) DNA
11	17	715	4.8681	0	4.8681	0		0.428571	170	(-) DNA
11	17	716	47.7538	0	47.7538	0		0.393204	170	(-) DNA
11	17	717	6.4908	0	6.4908	0		0.642857	170	(-) DNA
11	17	718	2.78177	0	2.78177	0		0.75	170	(-) DNA
11	17	719	21.0951	0	21.0951	0		0.593407	170	(-) DNA
11	17	720	6.95443	0	6.95443	0		0.9	170	(-) DNA
11	17	721	40.1039	0	40.1039	0		0.416185	170	(-) DNA
11	17	722	5.79536	0	5.79536	0		0.72	170	(-) DNA
11	17	723	9.96802	0	9.96802	0		0	170	(-) DNA
11	17	724	23.8769	0	23.8769	0		0.349515	170	(-) DNA
11	17	725	20.6315	0	20.6315	0		0.404494	170	(-) DNA
11	17	726	24.5723	0	24.5723	0		0.59434	170	(-) DNA
11	17	727	24.1087	0	24.1087	0		0.682692	170	(-) DNA
11	17	728	13.2134	0	13.2134	0		0.473684	170	(-) DNA
11	17	729	6.02717	0	6.02717	0		1.03846	170	(-) DNA
11	17	730	5.56354	0	5.56354	0		0.75	170	(-) DNA
11	17	731	15.7634	0	15.7634	0		0.794118	170	(-) DNA
11	17	732	4.63629	0	4.63629	0		0	170	(-) DNA
11	17	733	12.518	0	12.518	0		0.166667	170	(-) DNA
11	17	734	18.3133	3.70903	14.6043	0.202532	0.5625	0.571429	170	(-) DNA
11	17	735	43.5811	3.2454	40.3357	0.0744681	0	0.568966	170	(-) DNA
11	17	736	5.79536	0	5.79536	0		0.36	170	(-) DNA
11	17	737	93.4212	1.15907	92.2621	0.0124069	0	0.429648	170	(-) DNA
11	17	738	9.96802	0	9.96802	0		0.627907	170	(-) DNA
11	17	739	17.1543	0	17.1543	0		0.594595	170	(-) DNA
11	17	740	11.3589	0	11.3589	0		0.55102	170	(-) DNA
11	17	741	6.02717	0	6.02717	0		0.692308	170	(-) DNA
11	17	742	16.6906	0	16.6906	0		0.5	170	(-) DNA
11	17	743	6.02717	0	6.02717	0		0.346154	170	(-) DNA
11	17	744	8.34532	0	8.34532	0		1.25	170	(-) DNA
11	17	745	32.6858	0	32.6858	0		0.574468	170	(-) DNA
11	17	746	57.7218	0	57.7218	0		0.144578	170	(-) DNA
11	17	747	20.6315	0	20.6315	0		0.808989	170	(-) DNA
11	17	748	23.8769	0	23.8769	0		0.349515	170	(-) DNA
11	17	749	3.94084	0	3.94084	0		1.58824	170	(-) DNA
11	17	750	15.7634	0	15.7634	0		0.264706	170	(-) DNA
11	17	751	16.9224	0	16.9224	0		0.369863	170	(-) DNA
11	17	752	23.6451	0	23.6451	0		0.352941	170	(-) DNA
11	17	753	36.8585	0	36.8585	0		0.396226	170	(-) DNA
11	17	754	5.79536	0	5.79536	0		0	170	(-) DNA
11	17	755	3.94084	0	3.94084	0		0.529412	170	(-) DNA
11	17	756	4.17266	0	4.17266	0		0.5	170	(-) DNA
11	17	757	45.6674	0	45.6674	0		0.182741	170	(-) DNA
11	17	758	3.94084	0	3.94084	0		0.529412	170	(-) DNA
11	17	759	11.8225	0	11.8225	0		0.705882	170	(-) DNA
11	17	760	20.3997	0	20.3997	0		0.613636	170	(-) DNA
11	17	761	6.02717	0	6.02717	0		1.03846	170	(-) DNA
11	17	762	18.777	0	18.777	0		0.555556	170	(-) DNA
11	17	763	8.34532	0	8.34532	0		0.25	170	(-) DNA
11	17	764	2.54996	0	2.54996	0		0.818182	170	(-) DNA
11	17	765	16.4588	0	16.4588	0		0.887324	170	(-) DNA
11	17	766	34.0767	0	34.0767	0		0.428571	170	(-) DNA
11	17	767	26.8905	0	26.8905	0		0.0775862	170	(-) DNA
11	17	768	15.0679	0	15.0679	0		0.415385	170	(-) DNA
11	17	769	4.17266	0	4.17266	0		1	170	(-) DNA
11	17	770	12.9816	0	12.9816	0		0.321429	170	(-) DNA
11	17	771	8.34532	0	8.34532	0		0.5	170	(-) DNA
11	17	772	12.0543	0	12.0543	0		0.519231	170	(-) DNA
11	17	773	12.518	0	12.518	0		0.166667	170	(-) DNA
11	17	774	32.9176	0	32.9176	0		0.5	170	(-) DNA
11	17	775	18.777	0	18.777	0		0.777778	170	(-) DNA
11	17	776	15.9952	0	15.9952	0		0.391304	170	(-) DNA
11	17	777	17.1543	0	17.1543	0		0.959459	170	(-) DNA
11	17	778	14.6043	0	14.6043	0		0.142857	170	(-) DNA
11	17	779	20.6315	0	20.6315	0		0.404494	170	(-) DNA
11	17	780	24.8041	12.2862	12.518	0.495327	0	0.833333	170	(-) DNA
11	17	781	5.79536	0	5.79536	0		1.44	170	(-) DNA
11	17	782	9.96802	0	9.96802	0		0.395349	170	(-) DNA
11	17	783	7.64987	0	7.64987	0		0.818182	170	(-) DNA
11	17	784	17.3861	0	17.3861	0		0	170	(-) DNA
11	17	785	18.777	0	18.777	0		0.222222	170	(-) DNA
11	17	786	9.96802	0	9.96802	0		0.837209	170	(-) DNA
11	17	787	4.17266	0	4.17266	0		0	170	(-) DNA
11	17	788	43.3493	6.72262	36.6267	0.15508	0.62069	0.626582	170	(-) DNA
11	17	789	23.8769	0	23.8769	0		0.61165	170	(-) DNA
11	17	790	6.95443	0	6.95443	0		2.1	170	(-) DNA
11	17	791	64.4444	0	64.4444	0		0.388489	170	(-) DNA
11	17	792	12.0543	0	12.0543	0		1.21154	170	(-) DNA
11	17	793	12.2862	4.17266	8.1135	0.339623	0	1.02857	170	(-) DNA
11	17	794	24.8041	0	24.8041	0		0.841121	170	(-) DNA
11	17	795	23.8769	0	23.8769	0		0.61165	170	(-) DNA
11	17	796	34.5403	0	34.5403	0		0.483221	170	(-) DNA
11	17	797	16.227	0	16.227	0		0.514286	170	(-) DNA
11	17	798	43.1175	0	43.1175	0		0.290323	170	(-) DNA
11	17	799	12.2862	0	12.2862	0		0.169811	170	(-) DNA
11	17	800	18.3133	0	18.3133	0		0.341772	170	(-) DNA
11	17	801	21.7905	0	21.7905	0		0.670213	170	(-) DNA
11	17	802	20.8633	0	20.8633	0		0.8	170	(-) DNA
11	17	803	8.80895	0	8.80895	0		1.42105	170	(-) DNA
11	17	804	23.4133	0	23.4133	0		0.534653	170	(-) DNA
11	17	805	20.3997	0	20.3997	0		0.409091	170	(-) DNA
11	17	806	11.8225	0	11.8225	0		0.705882	170	(-) DNA
11	17	807	25.9632	0	25.9632	0		0.642857	170	(-) DNA
11	17	808	6.4908	0	6.4908	0		1.57143	170	(-) DNA
11	17	809	8.57713	0	8.57713	0		0.72973	170	(-) DNA
11	17	810	12.9816	0	12.9816	0		0.321429	170	(-) DNA
11	17	811	23.8769	0	23.8769	0		0.436893	170	(-) DNA
11	17	812	9.50439	0	9.50439	0		0.878049	170	(-) DNA
11	17	813	27.5859	0	27.5859	0		0.453782	170	(-) DNA
11	17	814	3.70903	0	3.70903	0		0.5625	170	(-) DNA
11	17	815	13.9089	0	13.9089	0		0.45	170	(-) DNA
11	17	816	8.80895	0	8.80895	0		0.684211	170	(-) DNA
11	17	817	12.7498	3.70903	9.04076	0.290909	0.5625	0.230769	170	(-) DNA
11	17	818	7.88169	0	7.88169	0		0.794118	170	(-) DNA
11	17	819	4.8681	0	4.8681	0		2.14286	170	(-) DNA
11	17	820	29.9041	0	29.9041	0		0.348837	170	(-) DNA
11	17	821	4.17266	0	4.17266	0		0	170	(-) DNA
11	17	822	22.7178	0	22.7178	0		0.0918367	170	(-) DNA
11	17	823	21.0951	0	21.0951	0		0.593407	170	(-) DNA
11	17	824	10.8953	0	10.8953	0		0.382979	170	(-) DNA
11	17	825	3.70903	0	3.70903	0		3.375	170	(-) DNA
11	17	826	10.4316	0	10.4316	0		0.6	170	(-) DNA
11	17	827	8.80895	0	8.80895	0		0.947368	170	(-) DNA
11	17	828	31.9904	0	31.9904	0		0.326087	170	(-) DNA
11	17	829	4.40447	0	4.40447	0		0.473684	170	(-) DNA
11	17	830	5.09992	0	5.09992	0		0.818182	170	(-) DNA
11	17	831	12.518	0	12.518	0		1	170	(-) DNA
11	17	832	11.5907	0	11.5907	0		0.36	170	(-) DNA
11	17	833	36.6267	0	36.6267	0		0.556962	170	(-) DNA
11	17	834	7.88169	0	7.88169	0		0.264706	170	(-) DNA
11	17	835	15.9952	0	15.9952	0		0.521739	170	(-) DNA
11	17	836	19.936	0	19.936	0		0.837209	170	(-) DNA
11	17	837	7.18625	0	7.18625	0		0.290323	170	(-) DNA
11	17	838	12.9816	0	12.9816	0		0.321429	170	(-) DNA
11	17	839	31.0631	0	31.0631	0		0.402985	170	(-) DNA
11	17	840	5.56354	0	5.56354	0		0.75	170	(-) DNA
11	17	841	20.8633	0	20.8633	0		0.7	170	(-) DNA
11	17	842	22.7178	0	22.7178	0		0.367347	170	(-) DNA
11	17	843	12.9816	0	12.9816	0		0.160714	170	(-) DNA
11	17	844	39.4084	0	39.4084	0		0.423529	170	(-) DNA
11	17	845	37.3221	0	37.3221	0		0.447205	170	(-) DNA
11	17	846	30.1359	0	30.1359	0		0.346154	170	(-) DNA
11	17	847	31.2949	5.79536	25.4996	0.185185	0	0.654545	170	(-) DNA
11	17	848	5.79536	0	5.79536	0		0.36	170	(-) DNA
11	17	849	7.18625	0	7.18625	0		0.548387	170	(-) DNA
11	17	850	57.49	0	57.49	0		0.354839	170	(-) DNA
11	17	851	15.2997	0	15.2997	0		0.136364	170	(-) DNA
11	17	852	11.3589	0	11.3589	0		0.367347	170	(-) DNA
11	17	853	20.6315	0	20.6315	0		0.707865	170	(-) DNA
11	17	854	4.40447	0	4.40447	0		0.947368	170	(-) DNA
11	17	855	13.9089	0	13.9089	0		1.18333	170	(-) DNA
11	17	856	20.6315	0	20.6315	0		0.910112	170	(-) DNA
11	17	857	32.454	0	32.454	0		0.514286	170	(-) DNA
11	17	858	7.41806	0	7.41806	0		0.5625	170	(-) DNA
11	17	859	26.8905	0	26.8905	0		0.62069	170	(-) DNA
11	17	860	6.72262	0	6.72262	0		0	170	(-) DNA
11	17	861	9.96802	0	9.96802	0		0.418605	170	(-) DNA
11	17	862	10.8953	0	10.8953	0		0.382979	170	(-) DNA
11	17	863	6.72262	0	6.72262	0		0.310345	170	(-) DNA
11	17	864	25.9632	0	25.9632	0		0.625	170	(-) DNA
11	17	865	21.0951	3.94084	17.1543	0.186813	1.58824	0.594595	170	(-) DNA
11	17	866	10.4316	0	10.4316	0		0.6	170	(-) DNA
11	17	867	50.9992	0	50.9992	0		0.527273	170	(-) DNA
11	17	868	21.3269	0	21.3269	0		0.478261	170	(-) DNA
11	17	869	9.04076	0	9.04076	0		0.461538	170	(-) DNA
11	17	870	14.1407	0	14.1407	0		0.590164	170	(-) DNA
11	17	871	74.1806	0	74.1806	0		0.559375	170	(-) DNA
11	17	872	67.9216	0	67.9216	0		0.337884	170	(-) DNA
11	17	873	6.4908	0	6.4908	0		0.642857	170	(-) DNA
11	17	874	6.02717	0	6.02717	0		0.346154	170	(-) DNA
11	17	875	33.3813	0	33.3813	0		0.375	170	(-) DNA
11	17	876	12.0543	0	12.0543	0		0.346154	170	(-) DNA
11	17	877	7.41806	0	7.41806	0		0.5625	170	(-) DNA
11	17	878	43.1175	0	43.1175	0		0.387097	170	(-) DNA
11	17	879	12.7498	0	12.7498	0		0.490909	170	(-) DNA
11	17	880	37.0903	5.56354	31.5268	0.15	0.75	0.727941	170	(-) DNA
11	17	881	7.88169	0	7.88169	0		0.529412	170	(-) DNA
11	17	882	40.5675	0	40.5675	0		0.462857	170	(-) DNA
11	17	883	19.4724	0	19.4724	0		0.321429	170	(-) DNA
11	17	884	47.0583	15.5316	31.5268	0.330049	0.134328	0.389706	170	(-) DNA
11	17	885	4.40447	0	4.40447	0		0.473684	170	(-) DNA
11	17	886	25.036	0	25.036	0		0.564815	170	(-) DNA
11	17	887	13.677	0	13.677	0		0.457627	170	(-) DNA
11	17	888	12.518	0	12.518	0		0.166667	170	(-) DNA
11	17	889	6.4908	0	6.4908	0		0	170	(-) DNA
11	17	890	41.263	0	41.263	0		0.353933	170	(-) DNA
11	17	891	16.4588	0	16.4588	0		0.380282	170	(-) DNA
11	17	892	31.7586	0	31.7586	0		0.394161	170	(-) DNA
11	17	893	6.72262	0	6.72262	0		0.62069	170	(-) DNA
11	17	894	24.1087	0	24.1087	0		0.605769	170	(-) DNA
11	17	895	12.2862	0	12.2862	0		1.35849	170	(-) DNA
11	17	896	6.72262	0	6.72262	0		0.310345	170	(-) DNA
11	17	897	46.8265	0	46.8265	0		0.262376	170	(-) DNA
11	17	898	8.80895	0	8.80895	0		0.710526	170	(-) DNA
11	17	899	15.9952	0	15.9952	0		0.26087	170	(-) DNA
11	17	900	5.79536	0	5.79536	0		0.72	170	(-) DNA
11	17	901	10.8953	0	10.8953	0		0.957447	170	(-) DNA
11	17	902	25.4996	0	25.4996	0		0.490909	170	(-) DNA
11	17	903	13.4452	0	13.4452	0		0.775862	170	(-) DNA
11	17	904	17.1543	0	17.1543	0		0.364865	170	(-) DNA
11	17	905	9.27257	0	9.27257	0		0.675	170	(-) DNA
11	17	906	21.5587	0	21.5587	0		0.580645	170	(-) DNA
11	17	907	17.6179	0	17.6179	0		0.828947	170	(-) DNA
11	17	908	8.80895	0	8.80895	0		0.236842	170	(-) DNA
11	17	909	28.5132	0	28.5132	0		0.0731707	170	(-) DNA
11	17	910	20.6315	0	20.6315	0		0.505618	170	(-) DNA
11	17	911	4.63629	0	4.63629	0		0.9	170	(-) DNA
11	17	912	48.4492	0	48.4492	0		0.344498	170	(-) DNA
11	17	913	16.4588	0	16.4588	0		0.746479	170	(-) DNA
11	17	914	20.1678	0	20.1678	0		0.310345	170	(-) DNA
11	17	915	15.5316	0	15.5316	0		0.402985	170	(-) DNA
11	17	916	12.518	0	12.518	0		0.333333	170	(-) DNA
11	17	917	19.936	0	19.936	0		0.418605	170	(-) DNA
11	17	918	11.3589	0	11.3589	0		0.918367	170	(-) DNA
11	17	919	25.4996	0	25.4996	0		0.572727	170	(-) DNA
11	17	920	9.04076	0	9.04076	0		0.461538	170	(-) DNA
11	17	921	25.036	0	25.036	0		0.25	170	(-) DNA
11	17	922	19.0088	0	19.0088	0		0.439024	170	(-) DNA
11	17	923	41.263	0	41.263	0		0.455056	170	(-) DNA
11	17	924	21.0951	0	21.0951	0		0.879121	170	(-) DNA
11	17	925	9.27257	0	9.27257	0		0.675	170	(-) DNA
11	17	926	7.41806	0	7.41806	0		1.625	170	(-) DNA
11	17	927	31.5268	0	31.5268	0		0.580882	170	(-) DNA
11	17	928	5.79536	0	5.79536	0		0	170	(-) DNA
11	17	929	29.4404	0	29.4404	0		0.692913	170	(-) DNA
11	17	930	19.0088	0	19.0088	0		0.54878	170	(-) DNA
11	17	931	18.3133	0	18.3133	0		0.683544	170	(-) DNA
11	17	932	30.5995	0	30.5995	0		0.272727	170	(-) DNA
11	17	933	18.0815	0	18.0815	0		0.692308	170	(-) DNA
11	17	934	9.27257	0	9.27257	0		0.225	170	(-) DNA
11	17	935	21.5587	0	21.5587	0		0.580645	170	(-) DNA
11	17	936	23.8769	0	23.8769	0		0.524272	170	(-) DNA
11	17	937	6.4908	0	6.4908	0		0.321429	170	(-) DNA
11	17	938	38.9448	0	38.9448	0		0.214286	170	(-) DNA
11	17	939	32.454	0	32.454	0		0.578571	170	(-) DNA
11	17	940	6.95443	0	6.95443	0		1.5	170	(-) DNA
11	17	941	8.80895	0	8.80895	0		0.947368	170	(-) DNA
11	17	942	3.70903	0	3.70903	0		0	170	(-) DNA
11	17	943	23.6451	0	23.6451	0		0.696078	170	(-) DNA
11	17	944	5.09992	0	5.09992	0		0.409091	170	(-) DNA
11	17	945	11.8225	0	11.8225	0		0.529412	170	(-) DNA
11	17	946	11.3589	0	11.3589	0		0.530612	170	(-) DNA
11	17	947	6.95443	0	6.95443	0		0	170	(-) DNA
11	17	948	146.507	0	146.507	0		0.311709	170	(-) DNA
11	17	949	5.56354	0	5.56354	0		0.75	170	(-) DNA
11	17	950	3.01359	0	3.01359	0		0	170	(-) DNA
11	17	951	11.3589	0	11.3589	0		0.55102	170	(-) DNA
11	17	952	9.96802	0	9.96802	0		0.837209	170	(-) DNA
11	17	953	7.64987	0	7.64987	0		0.545455	170	(-) DNA
11	17	954	15.2997	0	15.2997	0		0.272727	170	(-) DNA
11	17	955	5.79536	0	5.79536	0		1.4	170	(-) DNA
11	17	956	13.9089	0	13.9089	0		0.3	170	(-) DNA
11	17	957	18.0815	0	18.0815	0		0.807692	170	(-) DNA
11	17	958	37.5539	0	37.5539	0		0.166667	170	(-) DNA
11	17	959	14.1407	0	14.1407	0		0.442623	170	(-) DNA
11	17	960	19.4724	0	19.4724	0		0.428571	170	(-) DNA
11	17	961	5.79536	0	5.79536	0		0.36	170	(-) DNA
11	17	962	38.713	0	38.713	0		0.916168	170	(-) DNA
11	17	963	38.2494	0	38.2494	0		0.327273	170	(-) DNA
11	17	964	8.57713	0	8.57713	0		0.72973	170	(-) DNA
11	17	965	28.9768	0	28.9768	0		0.424	170	(-) DNA
11	17	966	3.2454	0	3.2454	0		1.28571	170	(-) DNA
11	17	967	15.7634	0	15.7634	0		0.264706	170	(-) DNA
11	17	968	5.79536	0	5.79536	0		0.72	170	(-) DNA
11	17	969	9.50439	0	9.50439	0		0.219512	170	(-) DNA
11	17	970	41.7266	0	41.7266	0		0.55	170	(-) DNA
11	17	971	22.486	0	22.486	0		0.556701	170	(-) DNA
11	17	972	15.7634	0	15.7634	0		0.264706	170	(-) DNA
11	17	973	16.227	0	16.227	0		0.5	170	(-) DNA
11	17	974	6.25899	0	6.25899	0		0	170	(-) DNA
11	17	975	43.3493	0	43.3493	0		0.57754	170	(-) DNA
11	17	976	26.8905	0	26.8905	0		1.07759	170	(-) DNA
11	17	977	7.18625	0	7.18625	0		0.290323	170	(-) DNA
11	17	978	15.9952	0	15.9952	0		0.652174	170	(-) DNA
11	17	979	24.8041	0	24.8041	0		0.252336	170	(-) DNA
11	17	980	88.0895	0	88.0895	0		0.518421	170	(-) DNA
11	17	981	9.50439	0	9.50439	0		0.219512	170	(-) DNA
11	17	982	73.4852	0	73.4852	0		0.454259	170	(-) DNA
11	17	983	36.8585	0	36.8585	0		0.509434	170	(-) DNA
11	17	984	4.63629	0	4.63629	0		0	170	(-) DNA
11	17	985	28.5132	0	28.5132	0		0.504065	170	(-) DNA
11	17	986	5.33173	0	5.33173	0		0.391304	170	(-) DNA
11	17	987	6.25899	0	6.25899	0		0.666667	170	(-) DNA
11	17	988	3.94084	0	3.94084	0		1.05882	170	(-) DNA
11	17	989	16.6906	0	16.6906	0		1	170	(-) DNA
11	17	990	12.2862	0	12.2862	0		0.169811	170	(-) DNA
11	17	991	5.33173	0	5.33173	0		1.17391	170	(-) DNA
11	17	992	20.3997	0	20.3997	0		1.01136	170	(-) DNA
11	17	993	8.57713	0	8.57713	0		0.945946	170	(-) DNA
11	17	994	10.6635	0	10.6635	0		0.391304	170	(-) DNA
11	17	995	10.1998	0	10.1998	0		0.409091	170	(-) DNA
11	17	996	64.4444	0	64.4444	0		0.226619	170	(-) DNA
11	17	997	12.7498	0	12.7498	0		0.163636	170	(-) DNA
11	17	998	15.2997	0	15.2997	0		0.136364	170	(-) DNA
11	17	999	38.9448	0	38.9448	0		0.160714	170	(-) DNA
11	17	1000	3.01359	0	3.01359	0		0	170	(-) DNA
11	17	1001	4.63629	0	4.63629	0		0.45	170	(-) DNA
11	17	1002	23.6451	0	23.6451	0		0.794118	170	(-) DNA
11	17	1003	13.2134	0	13.2134	0		0.315789	170	(-) DNA
11	17	1004	7.18625	0	7.18625	0		1.12903	170	(-) DNA
11	17	1005	8.80895	0	8.80895	0		0.710526	170	(-) DNA
11	17	1006	31.5268	0	31.5268	0		0.595588	170	(-) DNA
11	17	1007	6.4908	0	6.4908	0		0.321429	170	(-) DNA
11	17	1008	6.95443	0	6.95443	0		0.6	170	(-) DNA
11	17	1009	34.0767	0	34.0767	0		0.673469	170	(-) DNA
11	17	1010	27.3541	0	27.3541	0		0.686441	170	(-) DNA
11	17	1011	6.25899	0	6.25899	0		0	170	(-) DNA
11	17	1012	5.56354	0	5.56354	0		0.75	170	(-) DNA
11	17	1013	5.09992	0	5.09992	0		1.22727	170	(-) DNA
11	17	1014	18.5451	0	18.5451	0		0.225	170	(-) DNA
11	17	1015	8.1135	0	8.1135	0		0.514286	170	(-) DNA
11	17	1016	5.09992	0	5.09992	0		0.409091	170	(-) DNA
11	17	1017	18.0815	0	18.0815	0		0.230769	170	(-) DNA
11	17	1018	7.18625	0	7.18625	0		1.12903	170	(-) DNA
11	17	1019	22.7178	0	22.7178	0		0.72449	170	(-) DNA
11	17	1020	7.88169	0	7.88169	0		1.05882	170	(-) DNA
11	17	1021	24.8041	0	24.8041	0		0.252336	170	(-) DNA
11	17	1022	9.04076	0	9.04076	0		0.923077	170	(-) DNA
11	17	1023	3.2454	0	3.2454	0		0.642857	170	(-) DNA
11	17	1024	3.94084	0	3.94084	0		0.529412	170	(-) DNA
11	17	1025	4.40447	0	4.40447	0		0.947368	170	(-) DNA
11	17	1026	5.79536	0	5.79536	0		0.36	170	(-) DNA
11	17	1027	30.3677	0	30.3677	0		0.0687023	170	(-) DNA
11	17	1028	18.3133	0	18.3133	0		1.13924	170	(-) DNA
11	17	1029	19.0088	0	19.0088	0		0.439024	170	(-) DNA
11	17	1030	4.40447	0	4.40447	0		0.947368	170	(-) DNA
11	17	1031	12.9816	0	12.9816	0		1.10714	170	(-) DNA
11	17	1032	37.7857	0	37.7857	0		0.331288	170	(-) DNA
11	17	1033	3.2454	0	3.2454	0		1.92857	170	(-) DNA
11	17	1034	14.6043	0	14.6043	0		1.14286	170	(-) DNA
11	17	1035	25.9632	0	25.9632	0		0.321429	170	(-) DNA
11	17	1036	36.3949	0	36.3949	0		0.687898	170	(-) DNA
11	17	1037	4.63629	0	4.63629	0		0.45	170	(-) DNA
11	17	1038	19.7042	0	19.7042	0		0.317647	170	(-) DNA
11	17	1039	14.1407	0	14.1407	0		1.01639	170	(-) DNA
11	17	1040	14.1407	0	14.1407	0		0.442623	170	(-) DNA
11	17	1041	12.2862	0	12.2862	0		1.35849	170	(-) DNA
11	17	1042	35.9312	0	35.9312	0		0.632258	170	(-) DNA
11	17	1043	9.27257	0	9.27257	0		0.45	170	(-) DNA
11	17	1044	17.1543	0	17.1543	0		0.959459	170	(-) DNA
11	17	1045	6.25899	0	6.25899	0		0.666667	170	(-) DNA
11	17	1046	12.0543	0	12.0543	0		0.173077	170	(-) DNA
11	17	1047	10.8953	0	10.8953	0		0.574468	170	(-) DNA
11	17	1048	17.1543	0	17.1543	0		0.959459	170	(-) DNA
11	17	1049	10.1998	0	10.1998	0		0.409091	170	(-) DNA
11	17	1050	5.79536	0	5.79536	0		0.36	170	(-) DNA
11	17	1051	12.0543	0	12.0543	0		0.519231	170	(-) DNA
11	17	1052	22.0224	0	22.0224	0		0.189474	170	(-) DNA
11	17	1053	19.4724	0	19.4724	0		0.75	170	(-) DNA
11	17	1054	30.3677	0	30.3677	0		0.480916	170	(-) DNA
11	17	1055	13.4452	0	13.4452	0		0.931034	170	(-) DNA
11	17	1056	8.80895	0	8.80895	0		0	170	(-) DNA
11	17	1057	16.4588	0	16.4588	0		0.126761	170	(-) DNA
11	17	1058	23.1814	0	23.1814	0		0.54	170	(-) DNA
11	17	1059	3.2454	0	3.2454	0		0.642857	170	(-) DNA
11	17	1060	73.717	0	73.717	0		0.339623	170	(-) DNA
11	17	1061	22.9496	0	22.9496	0		0.727273	170	(-) DNA
11	17	1062	31.2949	0	31.2949	0		0.525926	170	(-) DNA
11	17	1063	5.79536	0	5.79536	0		0.36	170	(-) DNA
11	17	1064	13.4452	0	13.4452	0		0.448276	170	(-) DNA
11	17	1065	10.4316	0	10.4316	0		0.8	170	(-) DNA
11	17	1066	7.88169	0	7.88169	0		1.05882	170	(-) DNA
11	17	1067	12.2862	0	12.2862	0		1	170	(-) DNA
11	17	1068	7.41806	0	7.41806	0		0.84375	170	(-) DNA
11	17	1069	7.64987	0	7.64987	0		0.272727	170	(-) DNA
11	17	1070	27.3541	0	27.3541	0		0.381356	170	(-) DNA
11	17	1071	8.1135	0	8.1135	0		0.514286	170	(-) DNA
11	17	1072	16.6906	0	16.6906	0		0.5	170	(-) DNA
11	17	1073	23.1814	0	23.1814	0		0.27	170	(-) DNA
11	17	1074	7.64987	0	7.64987	0		0.818182	170	(-) DNA
11	17	1075	6.25899	0	6.25899	0		0.666667	170	(-) DNA
11	17	1076	4.17266	0	4.17266	0		0	170	(-) DNA
11	17	1077	5.56354	0	5.56354	0		1.125	170	(-) DNA
11	17	1078	3.47722	0	3.47722	0		1.2	170	(-) DNA
11	17	1079	27.8177	0	27.8177	0		0.525	170	(-) DNA
11	17	1080	20.3997	0	20.3997	0		0.409091	170	(-) DNA
11	17	1081	10.4316	0	10.4316	0		0.2	170	(-) DNA
11	17	1082	3.2454	0	3.2454	0		0.642857	170	(-) DNA
11	17	1083	9.27257	0	9.27257	0		0.9	170	(-) DNA
11	17	1084	13.4452	0	13.4452	0		0	170	(-) DNA
11	17	1085	3.94084	0	3.94084	0		0	170	(-) DNA
11	17	1086	12.7498	0	12.7498	0		0.981818	170	(-) DNA
11	17	1087	4.63629	0	4.63629	0		0	170	(-) DNA
11	17	1088	20.1678	0	20.1678	0		0.517241	170	(-) DNA
11	17	1089	6.25899	0	6.25899	0		0.333333	170	(-) DNA
11	17	1090	13.2134	0	13.2134	0		1.42105	170	(-) DNA
11	17	1091	12.9816	0	12.9816	0		0.482143	170	(-) DNA
11	17	1092	10.1998	0	10.1998	0		0.818182	170	(-) DNA
11	17	1093	8.1135	0	8.1135	0		0.771429	170	(-) DNA
11	17	1094	15.2997	0	15.2997	0		0.409091	170	(-) DNA
11	17	1095	5.33173	0	5.33173	0		1.17391	170	(-) DNA
11	17	1096	24.1087	0	24.1087	0		0.432692	170	(-) DNA
11	17	1097	22.486	0	22.486	0		0.463918	170	(-) DNA
11	17	1098	12.2862	0	12.2862	0		0.509434	170	(-) DNA
11	17	1099	16.4588	0	16.4588	0		0.507042	170	(-) DNA
11	17	1100	10.8953	0	10.8953	0		0.382979	170	(-) DNA
11	17	1101	55.8673	0	55.8673	0		0.59751	170	(-) DNA
11	17	1102	4.63629	0	4.63629	0		0.45	170	(-) DNA
11	17	1103	12.0543	0	12.0543	0		0.346154	170	(-) DNA
11	17	1104	25.2678	0	25.2678	0		0.247706	170	(-) DNA
11	17	1105	46.3629	0	46.3629	0		0.765	170	(-) DNA
11	17	1106	20.6315	0	20.6315	0		0.797753	170	(-) DNA
11	17	1107	26.8905	0	26.8905	0		0.853448	170	(-) DNA
11	17	1108	17.8497	0	17.8497	0		0.233766	170	(-) DNA
11	17	1109	7.64987	0	7.64987	0		0.818182	170	(-) DNA
11	17	1110	8.1135	0	8.1135	0		0.742857	170	(-) DNA
11	17	1111	16.4588	0	16.4588	0		0.633803	170	(-) DNA
11	17	1112	29.6722	0	29.6722	0		0.5625	170	(-) DNA
11	17	1113	21.0951	0	21.0951	0		0.197802	170	(-) DNA
11	17	1114	16.4588	0	16.4588	0		0.507042	170	(-) DNA
11	17	1115	29.4404	0	29.4404	0		0.212598	170	(-) DNA
11	17	1116	13.4452	0	13.4452	0		0.465517	170	(-) DNA
11	17	1117	16.227	2.31814	13.9089	0.142857	0	0.6	170	(-) DNA
11	17	1118	7.88169	0	7.88169	0		0.529412	170	(-) DNA
11	17	1119	33.8449	0	33.8449	0		0.616438	170	(-) DNA
11	17	1120	14.8361	0	14.8361	0		0	170	(-) DNA
11	17	1121	13.677	0	13.677	0		0.762712	170	(-) DNA
11	17	1122	8.80895	0	8.80895	0		0.710526	170	(-) DNA
11	17	1123	6.25899	0	6.25899	0		0	170	(-) DNA
11	17	1124	18.0815	0	18.0815	0		0.794872	170	(-) DNA
11	17	1125	15.7634	0	15.7634	0		0.397059	170	(-) DNA
11	17	1126	15.2997	0	15.2997	0		1.09091	170	(-) DNA
11	17	1127	37.0903	0	37.0903	0		0.66875	170	(-) DNA
11	17	1128	6.02717	0	6.02717	0		1.03846	170	(-) DNA
11	17	1129	18.3133	0	18.3133	0		0.78481	170	(-) DNA
11	17	1130	6.4908	0	6.4908	0		0.642857	170	(-) DNA
11	17	1131	69.3125	0	69.3125	0		0.568562	170	(-) DNA
11	17	1132	7.18625	0	7.18625	0		0.870968	170	(-) DNA
11	17	1133	4.8681	0	4.8681	0		1.71429	170	(-) DNA
11	17	1134	12.2862	0	12.2862	0		1.01887	170	(-) DNA
11	17	1135	20.8633	0	20.8633	0		0.5	170	(-) DNA
11	17	1136	13.677	0	13.677	0		0.305085	170	(-) DNA
11	17	1137	5.33173	0	5.33173	0		0.782609	170	(-) DNA
11	17	1138	10.1998	0	10.1998	0		0.409091	170	(-) DNA
11	17	1139	19.936	0	19.936	0		0.418605	170	(-) DNA
11	17	1140	38.0176	0	38.0176	0		0.054878	170	(-) DNA
11	17	1141	18.3133	0	18.3133	0		0.227848	170	(-) DNA
11	17	1142	25.9632	0	25.9632	0		0.392857	170	(-) DNA
11	17	1143	18.0815	0	18.0815	0		0.576923	170	(-) DNA
11	17	1144	8.34532	0	8.34532	0		0	170	(-) DNA
11	17	1145	78.3533	0	78.3533	0		0.316568	170	(-) DNA
11	17	1146	22.7178	0	22.7178	0		1	170	(-) DNA
11	17	1147	20.3997	0	20.3997	0		0.613636	170	(-) DNA
11	17	1148	13.4452	0	13.4452	0		0.931034	170	(-) DNA
11	17	1149	5.56354	0	5.56354	0		1.79167	170	(-) DNA
11	17	1150	35.9312	0	35.9312	0		0.464516	170	(-) DNA
11	17	1151	11.3589	0	11.3589	0		1.10204	170	(-) DNA
11	17	1152	18.3133	0	18.3133	0		0.683544	170	(-) DNA
11	17	1153	27.8177	0	27.8177	0		0.525	170	(-) DNA
11	17	1154	17.3861	0	17.3861	0		0.6	170	(-) DNA
11	17	1155	6.4908	0	6.4908	0		0.321429	170	(-) DNA
11	17	1156	15.2997	0	15.2997	0		0.272727	170	(-) DNA
11	17	1157	24.1087	0	24.1087	0		0.692308	170	(-) DNA
11	17	1158	28.9768	0	28.9768	0		0.864	170	(-) DNA
11	17	1159	5.79536	0	5.79536	0		3.2	170	(-) DNA
11	17	1160	11.1271	0	11.1271	0		0.5625	170	(-) DNA
11	17	1161	22.9496	0	22.9496	0		0.454545	170	(-) DNA
11	17	1162	14.3725	0	14.3725	0		1.01613	170	(-) DNA
11	17	1163	18.0815	0	18.0815	0		0.923077	170	(-) DNA
11	17	1164	13.2134	0	13.2134	0		1.26316	170	(-) DNA
11	17	1165	33.6131	0	33.6131	0		0.496552	170	(-) DNA
11	17	1166	7.18625	0	7.18625	0		0.548387	170	(-) DNA
11	17	1167	10.1998	0	10.1998	0		0.818182	170	(-) DNA
11	17	1168	4.63629	0	4.63629	0		0.45	170	(-) DNA
11	17	1169	3.94084	0	3.94084	0		1.05882	170	(-) DNA
11	17	1170	21.5587	0	21.5587	0		0.387097	170	(-) DNA
11	17	1171	42.1902	0	42.1902	0		0.247253	170	(-) DNA
11	17	1172	32.2222	0	32.2222	0		0.323741	170	(-) DNA
11	17	1173	20.8633	0	20.8633	0		0.5	170	(-) DNA
11	17	1174	19.0088	0	19.0088	0		0.439024	170	(-) DNA
11	17	1175	3.2454	0	3.2454	0		0.642857	170	(-) DNA
11	17	1176	18.777	0	18.777	0		0.333333	170	(-) DNA
11	17	1177	8.34532	0	8.34532	0		1.47222	170	(-) DNA
11	17	1178	11.3589	0	11.3589	0		0.918367	170	(-) DNA
11	17	1179	23.1814	0	23.1814	0		0.9	170	(-) DNA
11	17	1180	39.4084	0	39.4084	0		0.682353	170	(-) DNA
11	17	1181	5.56354	0	5.56354	0		0	170	(-) DNA
11	17	1182	21.5587	0	21.5587	0		0.580645	170	(-) DNA
11	17	1183	53.5491	0	53.5491	0		0.619048	170	(-) DNA
11	17	1184	6.4908	0	6.4908	0		0.321429	170	(-) DNA
11	17	1185	19.7042	3.47722	16.227	0.176471	1.2	0.642857	170	(-) DNA
11	17	1186	7.88169	0	7.88169	0		0.529412	170	(-) DNA
11	17	1187	12.2862	0	12.2862	0		0.490566	170	(-) DNA
11	17	1188	21.5587	0	21.5587	0		0.387097	170	(-) DNA
11	17	1189	24.5723	0	24.5723	0		0.339623	170	(-) DNA
11	17	1190	11.5907	0	11.5907	0		0	170	(-) DNA
11	17	1191	4.40447	0	4.40447	0		0.473684	170	(-) DNA
11	17	1192	18.0815	0	18.0815	0		0.448718	170	(-) DNA
11	17	1193	22.7178	0.927257	21.7905	0.0408163	0	0.287234	170	(-) DNA
11	17	1194	18.5451	0	18.5451	0		0.7875	170	(-) DNA
11	17	1195	19.7042	0	19.7042	0		0.952941	170	(-) DNA
11	17	1196	7.18625	0	7.18625	0		0.290323	170	(-) DNA
11	17	1197	11.3589	0	11.3589	0		0.897959	170	(-) DNA
11	17	1198	16.227	0	16.227	0		1.52857	170	(-) DNA
11	17	1199	39.1766	0	39.1766	0		0.585799	170	(-) DNA
11	17	1200	25.036	0	25.036	0		0.657407	170	(-) DNA
11	17	1201	15.0679	0	15.0679	0		0.415385	170	(-) DNA
11	17	1202	28.0495	0	28.0495	0		0.446281	170	(-) DNA
11	17	1203	13.2134	0	13.2134	0		0.473684	170	(-) DNA
11	17	1204	11.8225	0	11.8225	0		0.352941	170	(-) DNA
11	17	1205	30.5995	0	30.5995	0		0.409091	170	(-) DNA
11	17	1206	7.18625	0	7.18625	0		1.12903	170	(-) DNA
11	17	1207	12.2862	0	12.2862	0		0.169811	170	(-) DNA
11	17	1208	53.3173	0	53.3173	0		0.504348	170	(-) DNA
11	17	1209	54.4764	0	54.4764	0		0.344681	170	(-) DNA
11	17	1210	9.04076	0	9.04076	0		1.12821	170	(-) DNA
11	17	1211	12.9816	0	12.9816	0		0.321429	170	(-) DNA
11	17	1212	9.7362	0	9.7362	0		0.857143	170	(-) DNA
11	17	1213	7.41806	0	7.41806	0		0.84375	170	(-) DNA
11	17	1214	19.936	0	19.936	0		0.523256	170	(-) DNA
11	17	1215	22.9496	0	22.9496	0		0.636364	170	(-) DNA
11	17	1216	25.4996	0	25.4996	0		0.972727	170	(-) DNA
11	17	1217	24.3405	0	24.3405	0		0.257143	170	(-) DNA
11	17	1218	24.1087	0	24.1087	0		0.519231	170	(-) DNA
11	17	1219	5.09992	0	5.09992	0		0.772727	170	(-) DNA
11	17	1220	29.9041	0	29.9041	0		0.627907	170	(-) DNA
11	17	1221	18.777	0	18.777	0		0.888889	170	(-) DNA
11	17	1222	20.8633	0	20.8633	0		0.2	170	(-) DNA
11	17	1223	6.95443	0	6.95443	0		0.9	170	(-) DNA
11	17	1224	20.1678	0	20.1678	0		0.517241	170	(-) DNA
11	17	1225	18.5451	0	18.5451	0		0.7875	170	(-) DNA
11	17	1226	6.25899	0	6.25899	0		0.333333	170	(-) DNA
11	17	1227	13.9089	0	13.9089	0		1.05	170	(-) DNA
11	17	1228	6.95443	0	6.95443	0		0.6	170	(-) DNA
11	17	1229	20.1678	0	20.1678	0		0.931034	170	(-) DNA
11	17	1230	47.7538	0.927257	46.8265	0.0194175	2.25	0.658416	170	(-) DNA
11	17	1231	8.80895	0	8.80895	0		0.236842	170	(-) DNA
11	17	1232	15.2997	0	15.2997	0		0.272727	170	(-) DNA
11	17	1233	24.3405	0	24.3405	0		0.514286	170	(-) DNA
11	17	1234	16.227	0	16.227	0		0.514286	170	(-) DNA
11	17	1235	14.6043	0	14.6043	0		0.698413	170	(-) DNA
11	17	1236	29.4404	0	29.4404	0		0.637795	170	(-) DNA
11	17	1237	4.63629	0	4.63629	0		0	170	(-) DNA
11	17	1238	14.1407	0	14.1407	0		0.737705	170	(-) DNA
11	17	1239	20.3997	0	20.3997	0		0.909091	170	(-) DNA
11	17	1240	12.0543	0	12.0543	0		0.519231	170	(-) DNA
11	17	1241	10.4316	0	10.4316	0		0.6	170	(-) DNA
11	17	1242	4.63629	0	4.63629	0		0	170	(-) DNA
11	17	1243	9.96802	0	9.96802	0		0	170	(-) DNA
11	17	1244	2.78177	0	2.78177	0		0.75	170	(-) DNA
11	17	1245	7.41806	0	7.41806	0		0.84375	170	(-) DNA
11	17	1246	16.6906	0	16.6906	0		0.375	170	(-) DNA
11	17	1247	8.34532	0	8.34532	0		0.75	170	(-) DNA
11	17	1248	15.0679	7.88169	7.18625	0.523077	0.264706	0.870968	170	(-) DNA
11	17	1249	25.9632	0	25.9632	0		0.642857	170	(-) DNA
11	17	1250	16.9224	0	16.9224	0		0.369863	170	(-) DNA
11	17	1251	12.518	0	12.518	0		0.648148	170	(-) DNA
11	17	1252	17.6179	0	17.6179	0		0.592105	170	(-) DNA
11	17	1253	12.7498	0	12.7498	0		0.327273	170	(-) DNA
11	17	1254	32.2222	0	32.2222	0		0.446043	170	(-) DNA
11	17	1255	6.02717	0	6.02717	0		0.346154	170	(-) DNA
11	17	1256	24.1087	0	24.1087	0		0.519231	170	(-) DNA
11	17	1257	14.1407	0	14.1407	0		0.442623	170	(-) DNA
11	17	1258	28.5132	0	28.5132	0		0.365854	170	(-) DNA
11	17	1259	22.9496	0	22.9496	0		0.262626	170	(-) DNA
11	17	1260	20.6315	0	20.6315	0		0.696629	170	(-) DNA
11	17	1261	12.2862	0	12.2862	0		0	170	(-) DNA
11	17	1262	9.96802	0	9.96802	0		0.627907	170	(-) DNA
11	17	1263	6.25899	0	6.25899	0		0.333333	170	(-) DNA
11	17	1264	11.5907	0	11.5907	0		1.06	170	(-) DNA
11	17	1265	9.04076	0	9.04076	0		0.461538	170	(-) DNA
11	17	1266	18.5451	0	18.5451	0		0.5625	170	(-) DNA
11	17	1267	18.5451	0	18.5451	0		0.45	170	(-) DNA
11	17	1268	34.0767	0	34.0767	0		0.367347	170	(-) DNA
11	17	1269	3.70903	0	3.70903	0		0.5625	170	(-) DNA
11	17	1270	10.8953	0	10.8953	0		1.14894	170	(-) DNA
11	17	1271	10.1998	0	10.1998	0		0.204545	170	(-) DNA
11	17	1272	23.4133	0	23.4133	0		0.534653	170	(-) DNA
11	17	1273	8.34532	0	8.34532	0		0.75	170	(-) DNA
11	17	1274	6.25899	0	6.25899	0		0	170	(-) DNA
11	17	1275	14.8361	0	14.8361	0		0.421875	170	(-) DNA
11	17	1276	5.33173	0	5.33173	0		0	170	(-) DNA
11	17	1277	12.9816	0	12.9816	0		1.125	170	(-) DNA
11	17	1278	7.88169	0	7.88169	0		0.529412	170	(-) DNA
11	17	1279	9.96802	0	9.96802	0		0.209302	170	(-) DNA
11	17	1280	4.40447	0	4.40447	0		0.473684	170	(-) DNA
11	17	1281	7.18625	0	7.18625	0		0.290323	170	(-) DNA
11	17	1282	8.57713	0	8.57713	0		0.243243	170	(-) DNA
11	17	1283	3.47722	0	3.47722	0		0.6	170	(-) DNA
11	17	1284	45.6674	0	45.6674	0		0.502538	170	(-) DNA
11	17	1285	6.02717	0	6.02717	0		0.346154	170	(-) DNA
11	17	1286	33.3813	0	33.3813	0		1.0625	170	(-) DNA
11	17	1287	3.47722	0	3.47722	0		0	170	(-) DNA
11	17	1288	14.8361	0	14.8361	0		0.84375	170	(-) DNA
11	17	1289	6.25899	0	6.25899	0		0	170	(-) DNA
11	17	1290	31.9904	0	31.9904	0		0.26087	170	(-) DNA
11	17	1291	10.6635	0	10.6635	0		0.978261	170	(-) DNA
11	17	1292	18.0815	0	18.0815	0		0.576923	170	(-) DNA
11	17	1293	17.8497	0	17.8497	0		0.467532	170	(-) DNA
11	17	1294	18.0815	0	18.0815	0		0.230769	170	(-) DNA
11	17	1295	17.6179	0	17.6179	0		0.118421	170	(-) DNA
11	17	1296	28.9768	0	28.9768	0		0.504	170	(-) DNA
11	17	1297	35.6994	0	35.6994	0		0.409091	170	(-) DNA
11	17	1298	32.454	0	32.454	0		0.385714	170	(-) DNA
11	17	1299	34.7722	0	34.7722	0		0.6	170	(-) DNA
11	17	1300	7.18625	0	7.18625	0		0.870968	170	(-) DNA
11	17	1301	33.3813	0	33.3813	0		0.805556	170	(-) DNA
11	17	1302	12.7498	0	12.7498	0		0.963636	170	(-) DNA
11	17	1303	12.518	0	12.518	0		0.5	170	(-) DNA
11	17	1304	28.9768	0	28.9768	0		0.64	170	(-) DNA
11	17	1305	19.7042	0	19.7042	0		0.529412	170	(-) DNA
11	17	1306	3.47722	0	3.47722	0		1.2	170	(-) DNA
11	17	1307	17.8497	0	17.8497	0		0.818182	170	(-) DNA
11	17	1308	16.227	0	16.227	0		0.257143	170	(-) DNA
11	17	1309	15.2997	0	15.2997	0		1.09091	170	(-) DNA
11	17	1310	13.677	0	13.677	0		0.152542	170	(-) DNA
11	17	1311	25.4996	0	25.4996	0		0.572727	170	(-) DNA
11	17	1312	24.8041	0	24.8041	0		0.336449	170	(-) DNA
11	17	1313	14.1407	0	14.1407	0		0.57377	170	(-) DNA
11	17	1314	37.0903	0	37.0903	0		0.5625	170	(-) DNA
11	17	1315	21.3269	0	21.3269	0		1.17391	170	(-) DNA
11	17	1316	19.0088	0	19.0088	0		0.54878	170	(-) DNA
11	17	1317	18.0815	0	18.0815	0		1.03846	170	(-) DNA
11	17	1318	8.57713	0	8.57713	0		0.243243	170	(-) DNA
11	17	1319	24.1087	0	24.1087	0		0.519231	170	(-) DNA
11	17	1320	36.163	0	36.163	0		0.685897	170	(-) DNA
11	17	1321	24.1087	0	24.1087	0		0.432692	170	(-) DNA
11	17	1322	19.4724	3.01359	16.4588	0.154762	0	0.126761	170	(-) DNA
11	17	1323	32.2222	0	32.2222	0		0.647482	170	(-) DNA
11	17	1324	10.1998	0	10.1998	0		0.409091	170	(-) DNA
11	17	1325	12.518	0	12.518	0		0.666667	170	(-) DNA
11	17	1326	20.1678	0	20.1678	0		0.816092	170	(-) DNA
11	17	1327	11.8225	0	11.8225	0		0.352941	170	(-) DNA
11	17	1328	19.936	0	19.936	0		0.104651	170	(-) DNA
11	17	1329	17.6179	0	17.6179	0		1.03947	170	(-) DNA
11	17	1330	24.1087	0	24.1087	0		0.346154	170	(-) DNA
11	17	1331	19.4724	0	19.4724	0		0.428571	170	(-) DNA
11	17	1332	35.2358	0	35.2358	0		0.348684	170	(-) DNA
11	17	1333	17.6179	0	17.6179	0		0.710526	170	(-) DNA
11	17	1334	18.3133	0	18.3133	0		0.911392	170	(-) DNA
11	17	1335	31.2949	0	31.2949	0		0.266667	170	(-) DNA
11	17	1336	15.5316	0	15.5316	0		0.656716	170	(-) DNA
11	17	1337	65.6035	0	65.6035	0		0.540636	170	(-) DNA
11	17	1338	33.6131	0	33.6131	0		0.489655	170	(-) DNA
11	17	1339	42.1902	0	42.1902	0		0.346154	170	(-) DNA
11	17	1340	18.3133	0	18.3133	0		0.797468	170	(-) DNA
11	17	1341	6.25899	0	6.25899	0		2	170	(-) DNA
11	17	1342	10.6635	0	10.6635	0		0.195652	170	(-) DNA
11	17	1343	11.1271	0	11.1271	0		0.1875	170	(-) DNA
11	17	1344	58.649	0	58.649	0		0.213439	170	(-) DNA
11	17	1345	48.9128	0	48.9128	0		0.511848	170	(-) DNA
11	17	1346	13.2134	0	13.2134	0		0.315789	170	(-) DNA
11	17	1347	11.3589	0	11.3589	0		0.55102	170	(-) DNA
11	17	1348	4.17266	0	4.17266	0		1	170	(-) DNA
11	17	1349	28.2814	0	28.2814	0		0.442623	170	(-) DNA
11	17	1350	14.8361	0	14.8361	0		0.28125	170	(-) DNA
11	17	1351	9.96802	0	9.96802	0		1.25581	170	(-) DNA
11	17	1352	18.0815	0	18.0815	0		0.564103	170	(-) DNA
11	17	1353	27.3541	0	27.3541	0		0.457627	170	(-) DNA
11	17	1354	10.8953	0	10.8953	0		0.574468	170	(-) DNA
11	17	1355	10.1998	0	10.1998	0		0.818182	170	(-) DNA
11	17	1356	14.8361	0	14.8361	0		0.28125	170	(-) DNA
11	17	1357	12.518	0	12.518	0		0.333333	170	(-) DNA
11	17	1358	12.2862	0	12.2862	0		1.18868	170	(-) DNA
11	17	1359	6.4908	0	6.4908	0		1.28571	170	(-) DNA
11	17	1360	8.34532	0	8.34532	0		0.472222	170	(-) DNA
11	17	1361	11.5907	0	11.5907	0		0.9	170	(-) DNA
11	17	1362	7.64987	0	7.64987	0		0.272727	170	(-) DNA
11	17	1363	7.41806	0	7.41806	0		0	170	(-) DNA
11	17	1364	133.989	0	133.989	0		0.49827	170	(-) DNA
11	17	1365	7.88169	0	7.88169	0		1.58824	170	(-) DNA
11	17	1366	14.3725	0	14.3725	0		0.145161	170	(-) DNA
11	17	1367	12.0543	0	12.0543	0		0.173077	170	(-) DNA
11	17	1368	29.4404	0	29.4404	0		0.700787	170	(-) DNA
11	17	1369	14.1407	0	14.1407	0		0.737705	170	(-) DNA
11	17	1370	8.34532	0	8.34532	0		1.47222	170	(-) DNA
11	17	1371	10.1998	0	10.1998	0		0.818182	170	(-) DNA
11	17	1372	18.5451	0	18.5451	0		0.3375	170	(-) DNA
11	17	1373	39.4084	0	39.4084	0		0.529412	170	(-) DNA
11	17	1374	10.4316	0	10.4316	0		0.8	170	(-) DNA
11	17	1375	24.8041	0	24.8041	0		0.588785	170	(-) DNA
11	17	1376	18.0815	0	18.0815	0		0.576923	170	(-) DNA
11	17	1377	56.0991	0	56.0991	0		0.632231	170	(-) DNA
11	17	1378	8.1135	0	8.1135	0		0.514286	170	(-) DNA
11	17	1379	4.8681	0	4.8681	0		0	170	(-) DNA
11	17	1380	16.227	0	16.227	0		0.257143	170	(-) DNA
11	17	1381	38.2494	0	38.2494	0		0.381818	170	(-) DNA
11	17	1382	45.2038	0	45.2038	0		0.369231	170	(-) DNA
11	17	1383	65.8353	0	65.8353	0		0.408451	170	(-) DNA
11	17	1384	9.50439	0	9.50439	0		0.878049	170	(-) DNA
11	17	1385	4.40447	0	4.40447	0		0.473684	170	(-) DNA
11	17	1386	79.5123	0	79.5123	0		0.705539	170	(-) DNA
11	17	1387	9.27257	0	9.27257	0		0.675	170	(-) DNA
11	17	1388	8.34532	0	8.34532	0		0.5	170	(-) DNA
11	17	1389	8.80895	0	8.80895	0		1.42105	170	(-) DNA
11	17	1390	12.0543	0	12.0543	0		1.03846	170	(-) DNA
11	17	1391	9.27257	0	9.27257	0		0.675	170	(-) DNA
11	17	1392	25.9632	0	25.9632	0		0.401786	170	(-) DNA
11	17	1393	29.9041	0	29.9041	0		0.55814	170	(-) DNA
11	17	1394	21.0951	0	21.0951	0		0.494505	170	(-) DNA
11	17	1395	11.5907	0	11.5907	0		1.26	170	(-) DNA
11	17	1396	4.63629	0	4.63629	0		0	170	(-) DNA
11	17	1397	4.40447	0	4.40447	0		0.947368	170	(-) DNA
11	17	1398	12.518	0	12.518	0		1.33333	170	(-) DNA
11	17	1399	9.96802	0	9.96802	0		1.67442	170	(-) DNA
11	17	1400	21.5587	0	21.5587	0		0.483871	170	(-) DNA
11	17	1401	15.5316	0	15.5316	0		0.402985	170	(-) DNA
11	17	1402	20.3997	0	20.3997	0		0.613636	170	(-) DNA
11	17	1403	7.88169	0	7.88169	0		0.264706	170	(-) DNA
11	17	1404	11.5907	0	11.5907	0		0.36	170	(-) DNA
11	17	1405	12.518	0	12.518	0		0	170	(-) DNA
11	17	1406	23.4133	0	23.4133	0		0.356436	170	(-) DNA
11	17	1407	14.1407	0	14.1407	0		0.737705	170	(-) DNA
11	17	1408	11.5907	0	11.5907	0		0.36	170	(-) DNA
11	17	1409	8.57713	0	8.57713	0		0.72973	170	(-) DNA
11	17	1410	4.17266	0	4.17266	0		0.5	170	(-) DNA
11	17	1411	37.5539	0	37.5539	0		0.555556	170	(-) DNA
11	17	1412	14.6043	0	14.6043	0		0.142857	170	(-) DNA
11	17	1413	11.1271	0	11.1271	0		0.375	170	(-) DNA
11	17	1414	7.18625	0	7.18625	0		1.16129	170	(-) DNA
11	17	1415	55.6354	0	55.6354	0		0.675	170	(-) DNA
11	17	1416	8.1135	0	8.1135	0		0.514286	170	(-) DNA
11	17	1417	11.3589	0	11.3589	0		0.55102	170	(-) DNA
11	17	1418	6.72262	0	6.72262	0		1.55172	170	(-) DNA
11	17	1419	4.17266	0	4.17266	0		0.5	170	(-) DNA
11	17	1420	3.94084	0	3.94084	0		0	170	(-) DNA
11	17	1421	28.5132	0	28.5132	0		0.869919	170	(-) DNA
11	17	1422	14.8361	0	14.8361	0		0.953125	170	(-) DNA
11	17	1423	40.1039	0	40.1039	0		0.728324	170	(-) DNA
11	17	1424	9.04076	0	9.04076	0		1.84615	170	(-) DNA
11	17	1425	38.2494	0	38.2494	0		0.381818	170	(-) DNA
11	17	1426	16.9224	0	16.9224	0		0.60274	170	(-) DNA
11	17	1427	35.4676	0	35.4676	0		0.176471	170	(-) DNA
11	17	1428	11.5907	0	11.5907	0		0.88	170	(-) DNA
11	17	1429	21.5587	0	21.5587	0		0.0967742	170	(-) DNA
11	17	1430	18.777	0	18.777	0		0.222222	170	(-) DNA
11	17	1431	12.7498	0	12.7498	0		1.47273	170	(-) DNA
11	17	1432	7.64987	0	7.64987	0		1.60606	170	(-) DNA
11	17	1433	27.3541	0	27.3541	0		0.610169	170	(-) DNA
11	17	1434	22.486	0	22.486	0		0.556701	170	(-) DNA
11	17	1435	5.56354	0	5.56354	0		0.375	170	(-) DNA
11	17	1436	18.777	0	18.777	0		0.444444	170	(-) DNA
11	17	1437	47.7538	0	47.7538	0		0.480583	170	(-) DNA
11	17	1438	11.8225	0	11.8225	0		1.05882	170	(-) DNA
11	17	1439	16.6906	0	16.6906	0		0.625	170	(-) DNA
11	17	1440	21.3269	0	21.3269	0		0.293478	170	(-) DNA
11	17	1441	12.9816	0	12.9816	0		0.482143	170	(-) DNA
11	17	1442	18.0815	0	18.0815	0		0.346154	170	(-) DNA
11	17	1443	5.33173	0	5.33173	0		2.34783	170	(-) DNA
11	17	1444	15.9952	0	15.9952	0		0.507246	170	(-) DNA
11	17	1445	9.7362	0	9.7362	0		0.214286	170	(-) DNA
11	17	1446	9.27257	0	9.27257	0		1.125	170	(-) DNA
11	17	1447	12.7498	0	12.7498	0		0.163636	170	(-) DNA
11	17	1448	7.64987	0	7.64987	0		0	170	(-) DNA
11	17	1449	7.18625	0	7.18625	0		0.580645	170	(-) DNA
11	17	1450	4.40447	0	4.40447	0		0.947368	170	(-) DNA
11	17	1451	5.09992	0	5.09992	0		0.818182	170	(-) DNA
11	17	1452	11.1271	0	11.1271	0		1.3125	170	(-) DNA
11	17	1453	6.25899	0	6.25899	0		1	170	(-) DNA
11	17	1454	6.25899	0	6.25899	0		0.666667	170	(-) DNA
11	17	1455	2.78177	0	2.78177	0		2.16667	170	(-) DNA
11	17	1456	2.54996	0	2.54996	0		0	170	(-) DNA
11	17	1457	3.2454	0	3.2454	0		0	170	(-) DNA
11	17	1458	5.33173	0	5.33173	0		0	170	(-) DNA
11	18	1	18.3133	0	18.3133	0		0.341772	180	(-) DNA
11	18	2	5.56354	0	5.56354	0		0.375	180	(-) DNA
11	18	3	2.54996	0	2.54996	0		0	180	(-) DNA
11	18	4	2.54996	0	2.54996	0		4	180	(-) DNA
11	18	5	15.0679	0	15.0679	0		0.553846	180	(-) DNA
11	18	6	18.5451	0	18.5451	0		1.225	180	(-) DNA
11	18	7	17.1543	0	17.1543	0		0.851351	180	(-) DNA
11	18	8	8.1135	0	8.1135	0		1.02857	180	(-) DNA
11	18	9	27.3541	0	27.3541	0		0.228814	180	(-) DNA
11	18	10	14.1407	0	14.1407	0		1.18033	180	(-) DNA
11	18	11	20.3997	0	20.3997	0		0.511364	180	(-) DNA
11	18	12	7.18625	0	7.18625	0		0.870968	180	(-) DNA
11	18	13	6.4908	0	6.4908	0		0	180	(-) DNA
11	18	14	19.936	0	19.936	0		0.523256	180	(-) DNA
11	18	15	44.972	0	44.972	0		0.417526	180	(-) DNA
11	18	16	3.47722	0	3.47722	0		0.6	180	(-) DNA
11	18	17	12.7498	0	12.7498	0		0.654545	180	(-) DNA
11	18	18	3.94084	0	3.94084	0		0.529412	180	(-) DNA
11	18	19	11.8225	0	11.8225	0		0.882353	180	(-) DNA
11	18	20	16.9224	0	16.9224	0		0.863014	180	(-) DNA
11	18	21	20.3997	0	20.3997	0		0.818182	180	(-) DNA
11	18	22	23.8769	0	23.8769	0		0.961165	180	(-) DNA
11	18	23	28.2814	0	28.2814	0		0.590164	180	(-) DNA
11	18	24	4.40447	0	4.40447	0		0.473684	180	(-) DNA
11	18	25	12.0543	0	12.0543	0		0.173077	180	(-) DNA
11	18	26	20.8633	0	20.8633	0		0.3	180	(-) DNA
11	18	27	22.7178	0	22.7178	0		0.367347	180	(-) DNA
11	18	28	17.1543	0	17.1543	0		0.243243	180	(-) DNA
11	18	29	16.6906	0	16.6906	0		0.5	180	(-) DNA
11	18	30	20.3997	0	20.3997	0		0.306818	180	(-) DNA
11	18	31	35.4676	0	35.4676	0		0.352941	180	(-) DNA
11	18	32	4.63629	0	4.63629	0		0	180	(-) DNA
11	18	33	16.227	0	16.227	0		0.514286	180	(-) DNA
11	18	34	15.7634	0	15.7634	0		0.529412	180	(-) DNA
11	18	35	33.1495	0	33.1495	0		0.251748	180	(-) DNA
11	18	36	4.8681	0	4.8681	0		0.857143	180	(-) DNA
11	18	37	62.3581	0	62.3581	0		0.364312	180	(-) DNA
11	18	38	95.9711	0	95.9711	0		0.364734	180	(-) DNA
11	18	39	36.3949	0	36.3949	0		0.624204	180	(-) DNA
11	18	40	17.1543	0	17.1543	0		0.243243	180	(-) DNA
11	18	41	6.4908	0	6.4908	0		0.321429	180	(-) DNA
11	18	42	11.5907	0	11.5907	0		0.18	180	(-) DNA
11	18	43	17.3861	0	17.3861	0		0.36	180	(-) DNA
11	18	44	17.6179	0	17.6179	0		0.592105	180	(-) DNA
11	18	45	7.88169	0	7.88169	0		1.05882	180	(-) DNA
11	18	46	13.9089	0	13.9089	0		0.75	180	(-) DNA
11	18	47	10.6635	0	10.6635	0		0.391304	180	(-) DNA
11	18	48	4.40447	0	4.40447	0		0.947368	180	(-) DNA
11	18	49	18.5451	0	18.5451	0		0.3375	180	(-) DNA
11	18	50	22.2542	0	22.2542	0		0.375	180	(-) DNA
11	18	51	12.7498	0	12.7498	0		0.818182	180	(-) DNA
11	18	52	46.8265	0	46.8265	0		0.579208	180	(-) DNA
11	18	53	89.7122	0	89.7122	0		0.395349	180	(-) DNA
11	18	54	3.47722	0	3.47722	0		0.6	180	(-) DNA
11	18	55	21.0951	0	21.0951	0		0.296703	180	(-) DNA
11	18	56	12.9816	0	12.9816	0		0.321429	180	(-) DNA
11	18	57	37.3221	0	37.3221	0		0.559006	180	(-) DNA
11	18	58	24.3405	0	24.3405	0		0.428571	180	(-) DNA
11	18	59	20.8633	0	20.8633	0		0.588889	180	(-) DNA
11	18	60	38.713	0	38.713	0		0.323353	180	(-) DNA
11	18	61	20.8633	0	20.8633	0		0.4	180	(-) DNA
11	18	62	6.95443	0	6.95443	0		1.5	180	(-) DNA
11	18	63	9.96802	3.47722	6.4908	0.348837	0	1.28571	180	(-) DNA
11	18	64	18.5451	0	18.5451	0		0	180	(-) DNA
11	18	65	9.7362	0	9.7362	0		0.214286	180	(-) DNA
11	18	66	19.7042	0	19.7042	0		0.635294	180	(-) DNA
11	18	67	22.9496	0	22.9496	0		0.818182	180	(-) DNA
11	18	68	14.3725	0	14.3725	0		0.854839	180	(-) DNA
11	18	69	24.3405	0	24.3405	0		0.67619	180	(-) DNA
11	18	70	8.1135	0	8.1135	0		0.514286	180	(-) DNA
11	18	71	19.4724	0	19.4724	0		0.642857	180	(-) DNA
11	18	72	7.88169	0	7.88169	0		0.794118	180	(-) DNA
11	18	73	9.27257	0	9.27257	0		0.675	180	(-) DNA
11	18	74	4.63629	0	4.63629	0		0.45	180	(-) DNA
11	18	75	31.2949	0	31.2949	0		0.466667	180	(-) DNA
11	18	76	6.25899	0	6.25899	0		0	180	(-) DNA
11	18	77	26.4268	0	26.4268	0		0.789474	180	(-) DNA
11	18	78	43.3493	0	43.3493	0		0.326203	180	(-) DNA
11	18	79	7.41806	0	7.41806	0		0.28125	180	(-) DNA
11	18	80	6.02717	0	6.02717	0		0.346154	180	(-) DNA
11	18	81	7.18625	0	7.18625	0		1.16129	180	(-) DNA
11	18	82	5.56354	0	5.56354	0		0.375	180	(-) DNA
11	18	83	8.80895	0	8.80895	0		0.236842	180	(-) DNA
11	18	84	16.4588	0	16.4588	0		0.760563	180	(-) DNA
11	18	85	26.4268	0	26.4268	0		0.552632	180	(-) DNA
11	18	86	6.72262	0	6.72262	0		0.310345	180	(-) DNA
11	18	87	22.7178	0	22.7178	0		0.642857	180	(-) DNA
11	18	88	14.8361	0	14.8361	0		0.28125	180	(-) DNA
11	18	89	21.3269	0	21.3269	0		0.48913	180	(-) DNA
11	18	90	29.2086	0	29.2086	0		0.357143	180	(-) DNA
11	18	91	3.70903	0	3.70903	0		0.5625	180	(-) DNA
11	18	92	22.7178	0	22.7178	0		0.55102	180	(-) DNA
11	18	93	4.40447	0	4.40447	0		0.947368	180	(-) DNA
11	18	94	31.2949	0	31.2949	0		0.466667	180	(-) DNA
11	18	95	13.677	0	13.677	0		1.0678	180	(-) DNA
11	18	96	5.56354	0	5.56354	0		0.75	180	(-) DNA
11	18	97	6.02717	0	6.02717	0		1.03846	180	(-) DNA
11	18	98	11.1271	0	11.1271	0		0	180	(-) DNA
11	18	99	25.7314	0	25.7314	0		0.648649	180	(-) DNA
11	18	100	10.1998	0	10.1998	0		0.409091	180	(-) DNA
11	18	101	26.4268	0	26.4268	0		0.315789	180	(-) DNA
11	18	102	21.0951	0	21.0951	0		0.395604	180	(-) DNA
11	18	103	7.41806	0	7.41806	0		0.84375	180	(-) DNA
11	18	104	12.518	0	12.518	0		0.666667	180	(-) DNA
11	18	105	3.2454	0	3.2454	0		0	180	(-) DNA
11	18	106	10.1998	0	10.1998	0		0.818182	180	(-) DNA
11	18	107	17.8497	0	17.8497	0		0.584416	180	(-) DNA
11	18	108	26.6587	0	26.6587	0		0.704348	180	(-) DNA
11	18	109	10.6635	0	10.6635	0		0.586957	180	(-) DNA
11	18	110	25.7314	0	25.7314	0		0.648649	180	(-) DNA
11	18	111	9.04076	0	9.04076	0		0	180	(-) DNA
11	18	112	7.41806	0	7.41806	0		0	180	(-) DNA
11	18	113	18.777	0	18.777	0		0.111111	180	(-) DNA
11	18	114	5.33173	0	5.33173	0		0	180	(-) DNA
11	18	115	35.9312	0	35.9312	0		0.174194	180	(-) DNA
11	18	116	4.8681	0	4.8681	0		1.28571	180	(-) DNA
11	18	117	9.50439	0	9.50439	0		0	180	(-) DNA
11	18	118	7.18625	0	7.18625	0		0.290323	180	(-) DNA
11	18	119	13.677	0	13.677	0		0.457627	180	(-) DNA
11	18	120	19.936	0	19.936	0		0.313953	180	(-) DNA
11	18	121	7.88169	0	7.88169	0		0.264706	180	(-) DNA
11	18	122	6.25899	0	6.25899	0		1	180	(-) DNA
11	18	123	9.04076	0	9.04076	0		0.461538	180	(-) DNA
11	18	124	20.1678	0	20.1678	0		0.931034	180	(-) DNA
11	18	125	8.34532	0	8.34532	0		0.75	180	(-) DNA
11	18	126	3.47722	0	3.47722	0		0.6	180	(-) DNA
11	18	127	16.4588	0	16.4588	0		0.746479	180	(-) DNA
11	18	128	5.09992	0	5.09992	0		0.409091	180	(-) DNA
11	18	129	20.6315	0	20.6315	0		0.606742	180	(-) DNA
11	18	130	85.0759	0	85.0759	0		0.294278	180	(-) DNA
11	18	131	7.41806	0	7.41806	0		0.5625	180	(-) DNA
11	18	132	21.5587	0	21.5587	0		0.290323	180	(-) DNA
11	18	133	8.57713	0	8.57713	0		0.72973	180	(-) DNA
11	18	134	7.41806	0	7.41806	0		0.28125	180	(-) DNA
11	18	135	27.1223	0	27.1223	0		0.615385	180	(-) DNA
11	18	136	9.50439	0	9.50439	0		0.658537	180	(-) DNA
11	18	137	4.8681	0	4.8681	0		0.428571	180	(-) DNA
11	18	138	8.57713	0	8.57713	0		0.243243	180	(-) DNA
11	18	139	11.3589	0	11.3589	0		0.530612	180	(-) DNA
11	18	140	3.01359	0	3.01359	0		0	180	(-) DNA
11	18	141	6.02717	0	6.02717	0		0.346154	180	(-) DNA
11	18	142	25.2678	0	25.2678	0		0.0825688	180	(-) DNA
11	18	143	27.3541	0	27.3541	0		0.533898	180	(-) DNA
11	18	144	16.227	0	16.227	0		0.642857	180	(-) DNA
11	18	145	122.398	7.18625	115.212	0.0587121	0	0.253521	180	(-) DNA
11	18	146	17.1543	0	17.1543	0		0.486486	180	(-) DNA
11	18	147	12.7498	0	12.7498	0		0.327273	180	(-) DNA
11	18	148	9.7362	0	9.7362	0		0	180	(-) DNA
11	18	149	3.01359	0	3.01359	0		0	180	(-) DNA
11	18	150	6.02717	0	6.02717	0		1.03846	180	(-) DNA
11	18	151	11.1271	0	11.1271	0		0.1875	180	(-) DNA
11	18	152	12.0543	0	12.0543	0		1.03846	180	(-) DNA
11	18	153	26.4268	0	26.4268	0		0.473684	180	(-) DNA
11	18	154	17.6179	0	17.6179	0		0.355263	180	(-) DNA
11	18	155	38.9448	0	38.9448	0		0.482143	180	(-) DNA
11	18	156	7.41806	0	7.41806	0		0.84375	180	(-) DNA
11	18	157	10.4316	0	10.4316	0		0	180	(-) DNA
11	18	158	22.7178	0	22.7178	0		0.642857	180	(-) DNA
11	18	159	4.17266	0	4.17266	0		0	180	(-) DNA
11	18	160	7.41806	0	7.41806	0		1.125	180	(-) DNA
11	18	161	17.8497	0	17.8497	0		0.584416	180	(-) DNA
11	18	162	10.1998	0	10.1998	0		1.43182	180	(-) DNA
11	18	163	64.6762	10.1998	54.4764	0.157706	0.409091	0.306383	180	(-) DNA
11	18	164	8.57713	0	8.57713	0		0.972973	180	(-) DNA
11	18	165	9.96802	0	9.96802	0		0.627907	180	(-) DNA
11	18	166	9.04076	0	9.04076	0		0.692308	180	(-) DNA
11	18	167	15.2997	0	15.2997	0		0.545455	180	(-) DNA
11	18	168	6.02717	0	6.02717	0		0.346154	180	(-) DNA
11	18	169	8.57713	0	8.57713	0		0	180	(-) DNA
11	18	170	5.33173	0	5.33173	0		0	180	(-) DNA
11	18	171	18.777	0	18.777	0		0.777778	180	(-) DNA
11	18	172	9.96802	0	9.96802	0		0.418605	180	(-) DNA
11	18	173	10.8953	0	10.8953	0		0.574468	180	(-) DNA
11	18	174	28.0495	0	28.0495	0		0.371901	180	(-) DNA
11	18	175	13.9089	0	13.9089	0		0.45	180	(-) DNA
11	18	176	17.8497	0	17.8497	0		0.584416	180	(-) DNA
11	18	177	12.0543	0	12.0543	0		0.346154	180	(-) DNA
11	18	178	32.6858	0	32.6858	0		0.510638	180	(-) DNA
11	18	179	37.5539	0	37.5539	0		0.277778	180	(-) DNA
11	18	180	12.518	0	12.518	0		0.333333	180	(-) DNA
11	18	181	3.94084	0	3.94084	0		2.64706	180	(-) DNA
11	18	182	29.9041	0	29.9041	0		0.488372	180	(-) DNA
11	18	183	5.79536	0	5.79536	0		0.36	180	(-) DNA
11	18	184	22.2542	0	22.2542	0		0.46875	180	(-) DNA
11	18	185	6.02717	0	6.02717	0		0.346154	180	(-) DNA
11	18	186	17.1543	0	17.1543	0		0.486486	180	(-) DNA
11	18	187	34.0767	0	34.0767	0		0.795918	180	(-) DNA
11	18	188	13.9089	0	13.9089	0		0.45	180	(-) DNA
11	18	189	21.0951	0	21.0951	0		0.978022	180	(-) DNA
11	18	190	9.7362	0	9.7362	0		0.214286	180	(-) DNA
11	18	191	29.2086	0	29.2086	0		0.5	180	(-) DNA
11	18	192	29.9041	0	29.9041	0		0.627907	180	(-) DNA
11	18	193	10.8953	0	10.8953	0		0.765957	180	(-) DNA
11	18	194	18.5451	0	18.5451	0		1.0125	180	(-) DNA
11	18	195	77.1942	0	77.1942	0		0.216216	180	(-) DNA
11	18	196	20.8633	0	20.8633	0		0.4	180	(-) DNA
11	18	197	8.80895	0	8.80895	0		0.710526	180	(-) DNA
11	18	198	3.47722	0	3.47722	0		1.2	180	(-) DNA
11	18	199	10.8953	0	10.8953	0		0.382979	180	(-) DNA
11	18	200	26.6587	0	26.6587	0		0.391304	180	(-) DNA
11	18	201	17.3861	0	17.3861	0		0.36	180	(-) DNA
11	18	202	9.7362	0	9.7362	0		0	180	(-) DNA
11	18	203	8.1135	0	8.1135	0		0.257143	180	(-) DNA
11	18	204	10.4316	0	10.4316	0		1.37778	180	(-) DNA
11	18	205	22.486	0	22.486	0		0.742268	180	(-) DNA
11	18	206	19.2406	0	19.2406	0		0.433735	180	(-) DNA
11	18	207	8.57713	0	8.57713	0		1.40541	180	(-) DNA
11	18	208	6.25899	0	6.25899	0		0.666667	180	(-) DNA
11	18	209	26.8905	0	26.8905	0		0.456897	180	(-) DNA
11	18	210	27.8177	0	27.8177	0		0.525	180	(-) DNA
11	18	211	6.4908	0	6.4908	0		0.642857	180	(-) DNA
11	18	212	5.09992	0	5.09992	0		0	180	(-) DNA
11	18	213	44.0447	0	44.0447	0		0.615789	180	(-) DNA
11	18	214	39.1766	0	39.1766	0		0.47929	180	(-) DNA
11	18	215	11.8225	0	11.8225	0		0.352941	180	(-) DNA
11	18	216	12.7498	0	12.7498	0		0	180	(-) DNA
11	18	217	35.9312	0	35.9312	0		0.522581	180	(-) DNA
11	18	218	9.96802	0	9.96802	0		0	180	(-) DNA
11	18	219	15.7634	0	15.7634	0		0.661765	180	(-) DNA
11	18	220	24.3405	0	24.3405	0		0.495238	180	(-) DNA
11	18	221	16.227	0	16.227	0		0.757143	180	(-) DNA
11	18	222	5.79536	0	5.79536	0		0.36	180	(-) DNA
11	18	223	11.1271	0	11.1271	0		0.375	180	(-) DNA
11	18	224	8.1135	0	8.1135	0		1.02857	180	(-) DNA
11	18	225	10.6635	0	10.6635	0		0.195652	180	(-) DNA
11	18	226	12.9816	0	12.9816	0		0.482143	180	(-) DNA
11	18	227	9.27257	0	9.27257	0		0	180	(-) DNA
11	18	228	7.88169	0	7.88169	0		0.794118	180	(-) DNA
11	18	229	41.7266	0	41.7266	0		0.25	180	(-) DNA
11	18	230	16.4588	0	16.4588	0		0.126761	180	(-) DNA
11	18	231	13.4452	0	13.4452	0		1.08621	180	(-) DNA
11	18	232	24.3405	0	24.3405	0		0.685714	180	(-) DNA
11	18	233	9.7362	0	9.7362	0		0.428571	180	(-) DNA
11	18	234	13.4452	0	13.4452	0		0.155172	180	(-) DNA
11	18	235	5.09992	0	5.09992	0		0	180	(-) DNA
11	18	236	38.0176	0	38.0176	0		0.439024	180	(-) DNA
11	18	237	7.88169	0	7.88169	0		1.85294	180	(-) DNA
11	18	238	26.4268	0	26.4268	0		0.236842	180	(-) DNA
11	18	239	3.94084	0	3.94084	0		0.529412	180	(-) DNA
11	18	240	12.2862	0	12.2862	0		0.339623	180	(-) DNA
11	18	241	6.4908	0	6.4908	0		0	180	(-) DNA
11	18	242	3.47722	0	3.47722	0		0	180	(-) DNA
11	18	243	18.3133	0	18.3133	0		0.341772	180	(-) DNA
11	18	244	21.0951	0	21.0951	0		0.296703	180	(-) DNA
11	18	245	76.7306	2.08633	74.6442	0.0271903	0	0.475155	180	(-) DNA
11	18	246	5.79536	0	5.79536	0		0.72	180	(-) DNA
11	18	247	81.8305	0	81.8305	0		0.535411	180	(-) DNA
11	18	248	34.5403	0	34.5403	0		0.302013	180	(-) DNA
11	18	249	36.6267	0	36.6267	0		0.683544	180	(-) DNA
11	18	250	2.54996	0	2.54996	0		0	180	(-) DNA
11	18	251	17.1543	0	17.1543	0		0.972973	180	(-) DNA
11	18	252	182.67	0	182.67	0		0.274112	180	(-) DNA
11	18	253	22.0224	0	22.0224	0		0.0947368	180	(-) DNA
11	18	254	3.70903	0	3.70903	0		1.125	180	(-) DNA
11	18	255	5.33173	0	5.33173	0		0	180	(-) DNA
11	18	256	7.18625	0	7.18625	0		0.870968	180	(-) DNA
11	18	257	17.3861	0	17.3861	0		0.226667	180	(-) DNA
11	18	258	30.3677	0	30.3677	0		0.343511	180	(-) DNA
11	18	259	6.4908	0	6.4908	0		0.607143	180	(-) DNA
11	18	260	6.02717	0	6.02717	0		1.03846	180	(-) DNA
11	18	261	8.1135	0	8.1135	0		0.514286	180	(-) DNA
11	18	262	11.1271	0	11.1271	0		0.9375	180	(-) DNA
11	18	263	5.09992	0	5.09992	0		1.18182	180	(-) DNA
11	18	264	10.1998	2.54996	7.64987	0.25	0	0.818182	180	(-) DNA
11	18	265	3.70903	0	3.70903	0		1.125	180	(-) DNA
11	18	266	27.3541	0	27.3541	0		0.601695	180	(-) DNA
11	18	267	8.34532	0	8.34532	0		0.5	180	(-) DNA
11	18	268	11.3589	0	11.3589	0		0.183673	180	(-) DNA
11	18	269	28.5132	0	28.5132	0		0.357724	180	(-) DNA
11	18	270	27.1223	0	27.1223	0		0.461538	180	(-) DNA
11	18	271	37.5539	0	37.5539	0		0.611111	180	(-) DNA
11	18	272	6.4908	0	6.4908	0		0.321429	180	(-) DNA
11	18	273	5.33173	0	5.33173	0		1.91304	180	(-) DNA
11	18	274	12.2862	0	12.2862	0		0.509434	180	(-) DNA
11	18	275	9.27257	0	9.27257	0		0.225	180	(-) DNA
11	18	276	6.25899	0	6.25899	0		0.666667	180	(-) DNA
11	18	277	6.02717	0	6.02717	0		0.692308	180	(-) DNA
11	18	278	47.2901	0	47.2901	0		0.220588	180	(-) DNA
11	18	279	9.7362	0	9.7362	0		0.642857	180	(-) DNA
11	18	280	39.8721	0	39.8721	0		0.726744	180	(-) DNA
11	18	281	19.2406	0	19.2406	0		0.53012	180	(-) DNA
11	18	282	17.6179	0	17.6179	0		0.355263	180	(-) DNA
11	18	283	4.40447	0	4.40447	0		0.947368	180	(-) DNA
11	18	284	9.7362	0	9.7362	0		0	180	(-) DNA
11	18	285	28.2814	1.85451	26.4268	0.0655738	0	0.552632	180	(-) DNA
11	18	286	7.18625	0	7.18625	0		0.580645	180	(-) DNA
11	18	287	10.1998	0	10.1998	0		0.409091	180	(-) DNA
11	18	288	13.4452	0	13.4452	0		0.155172	180	(-) DNA
11	18	289	24.1087	0	24.1087	0		0.432692	180	(-) DNA
11	18	290	12.518	0	12.518	0		0.333333	180	(-) DNA
11	18	291	33.8449	0	33.8449	0		0.308219	180	(-) DNA
11	18	292	12.518	0	12.518	0		0.648148	180	(-) DNA
11	18	293	8.1135	0	8.1135	0		0.771429	180	(-) DNA
11	18	294	20.3997	0	20.3997	0		0.306818	180	(-) DNA
11	18	295	5.79536	0	5.79536	0		0.72	180	(-) DNA
11	18	296	24.3405	0	24.3405	0		0.685714	180	(-) DNA
11	18	297	36.3949	0	36.3949	0		0.171975	180	(-) DNA
11	18	298	16.6906	0	16.6906	0		0.25	180	(-) DNA
11	18	299	9.7362	0	9.7362	0		0.642857	180	(-) DNA
11	18	300	25.036	0	25.036	0		0.324074	180	(-) DNA
11	18	301	22.9496	0	22.9496	0		0	180	(-) DNA
11	18	302	27.5859	0	27.5859	0		0.226891	180	(-) DNA
11	18	303	4.8681	0	4.8681	0		0.428571	180	(-) DNA
11	18	304	5.09992	0	5.09992	0		0.818182	180	(-) DNA
11	18	305	4.17266	0	4.17266	0		1	180	(-) DNA
11	18	306	9.04076	0	9.04076	0		1.15385	180	(-) DNA
11	18	307	22.486	0	22.486	0		0.278351	180	(-) DNA
11	18	308	26.6587	0	26.6587	0		0.313043	180	(-) DNA
11	18	309	19.7042	0	19.7042	0		0.423529	180	(-) DNA
11	18	310	35.4676	0	35.4676	0		0.411765	180	(-) DNA
11	18	311	4.8681	0	4.8681	0		0	180	(-) DNA
11	18	312	31.9904	0	31.9904	0		0.326087	180	(-) DNA
11	18	313	11.1271	0	11.1271	0		0.375	180	(-) DNA
11	18	314	22.2542	0	22.2542	0		0.375	180	(-) DNA
11	18	315	11.3589	0	11.3589	0		0.367347	180	(-) DNA
11	18	316	11.8225	0	11.8225	0		0.529412	180	(-) DNA
11	18	317	26.4268	0	26.4268	0		0.473684	180	(-) DNA
11	18	318	15.9952	0	15.9952	0		0.521739	180	(-) DNA
11	18	319	19.4724	0	19.4724	0		0.75	180	(-) DNA
11	18	320	23.8769	11.5907	12.2862	0.485437	0.36	1.18868	180	(-) DNA
11	18	321	7.41806	0	7.41806	0		0	180	(-) DNA
11	18	322	8.57713	0	8.57713	0		0.72973	180	(-) DNA
11	18	323	27.5859	0	27.5859	0		0.529412	180	(-) DNA
11	18	324	13.2134	0	13.2134	0		0.473684	180	(-) DNA
11	18	325	2.78177	0	2.78177	0		0	180	(-) DNA
11	18	326	28.745	0	28.745	0		0.725806	180	(-) DNA
11	18	327	12.2862	0	12.2862	0		0.679245	180	(-) DNA
11	18	328	33.1495	0	33.1495	0		0.370629	180	(-) DNA
11	18	329	9.7362	0	9.7362	0		0.857143	180	(-) DNA
11	18	330	20.1678	0	20.1678	0		0.517241	180	(-) DNA
11	18	331	12.2862	0	12.2862	0		0.509434	180	(-) DNA
11	18	332	117.066	0	117.066	0		0.374257	180	(-) DNA
11	18	333	7.41806	0	7.41806	0		0.5625	180	(-) DNA
11	18	334	16.9224	0	16.9224	0		0.493151	180	(-) DNA
11	18	335	50.7673	0	50.7673	0		0.488584	180	(-) DNA
11	18	336	7.88169	0	7.88169	0		0.529412	180	(-) DNA
11	18	337	4.8681	0	4.8681	0		2.57143	180	(-) DNA
11	18	338	15.9952	0	15.9952	0		0.26087	180	(-) DNA
11	18	339	12.7498	0	12.7498	0		0.654545	180	(-) DNA
11	18	340	9.7362	0	9.7362	0		0.428571	180	(-) DNA
11	18	341	34.3085	0	34.3085	0		0.898649	180	(-) DNA
11	18	342	6.95443	0	6.95443	0		0.3	180	(-) DNA
11	18	343	11.3589	0	11.3589	0		0.55102	180	(-) DNA
11	18	344	19.936	0	19.936	0		0.418605	180	(-) DNA
11	18	345	8.1135	0	8.1135	0		0	180	(-) DNA
11	18	346	3.47722	0	3.47722	0		0.6	180	(-) DNA
11	18	347	22.0224	0	22.0224	0		0.568421	180	(-) DNA
11	18	348	3.94084	0	3.94084	0		0	180	(-) DNA
11	18	349	7.64987	0	7.64987	0		0	180	(-) DNA
11	18	350	5.09992	0	5.09992	0		0	180	(-) DNA
11	18	351	3.47722	0	3.47722	0		0.6	180	(-) DNA
11	18	352	7.88169	0	7.88169	0		1.05882	180	(-) DNA
11	18	353	9.96802	0	9.96802	0		1.46512	180	(-) DNA
11	18	354	16.9224	0	16.9224	0		0.493151	180	(-) DNA
11	18	355	6.25899	0	6.25899	0		1.62963	180	(-) DNA
11	18	356	82.2941	0	82.2941	0		0.48169	180	(-) DNA
11	18	357	7.18625	0	7.18625	0		0	180	(-) DNA
11	18	358	33.1495	0	33.1495	0		0.496503	180	(-) DNA
11	18	359	15.5316	0	15.5316	0		0.402985	180	(-) DNA
11	18	360	17.3861	0	17.3861	0		1.18667	180	(-) DNA
11	18	361	21.7905	0	21.7905	0		0.382979	180	(-) DNA
11	18	362	12.9816	0	12.9816	0		0.625	180	(-) DNA
11	18	363	8.80895	0	8.80895	0		0	180	(-) DNA
11	18	364	15.0679	0	15.0679	0		0.415385	180	(-) DNA
11	18	365	30.5995	0	30.5995	0		0.409091	180	(-) DNA
11	18	366	12.2862	0	12.2862	0		0.679245	180	(-) DNA
11	18	367	31.0631	0	31.0631	0		0.395522	180	(-) DNA
11	18	368	35.2358	0	35.2358	0		0.407895	180	(-) DNA
11	18	369	19.4724	0	19.4724	0		0.309524	180	(-) DNA
11	18	370	22.0224	0	22.0224	0		0.663158	180	(-) DNA
11	18	371	33.1495	0	33.1495	0		0.377622	180	(-) DNA
11	18	372	8.80895	0	8.80895	0		0.921053	180	(-) DNA
11	18	373	21.5587	0	21.5587	0		0.376344	180	(-) DNA
11	18	374	19.936	0	19.936	0		0.418605	180	(-) DNA
11	18	375	7.18625	0	7.18625	0		0.870968	180	(-) DNA
11	18	376	24.3405	0	24.3405	0		0.257143	180	(-) DNA
11	18	377	3.70903	0	3.70903	0		1.125	180	(-) DNA
11	18	378	17.1543	0	17.1543	0		0.243243	180	(-) DNA
11	18	379	19.7042	0	19.7042	0		0.635294	180	(-) DNA
11	18	380	33.8449	0	33.8449	0		0.547945	180	(-) DNA
11	18	381	15.9952	0	15.9952	0		0.26087	180	(-) DNA
11	18	382	10.4316	0	10.4316	0		1.4	180	(-) DNA
11	18	383	19.2406	0	19.2406	0		0.542169	180	(-) DNA
11	18	384	5.09992	0	5.09992	0		0	180	(-) DNA
11	18	385	14.3725	0	14.3725	0		0.725806	180	(-) DNA
11	18	386	8.1135	0	8.1135	0		0.257143	180	(-) DNA
11	18	387	6.72262	0	6.72262	0		0.931034	180	(-) DNA
11	18	388	10.1998	0	10.1998	0		0.204545	180	(-) DNA
11	18	389	6.95443	0	6.95443	0		0.6	180	(-) DNA
11	18	390	3.47722	0	3.47722	0		1.2	180	(-) DNA
11	18	391	7.18625	0	7.18625	0		0.580645	180	(-) DNA
11	18	392	8.57713	0	8.57713	0		0	180	(-) DNA
11	18	393	19.7042	0	19.7042	0		0.317647	180	(-) DNA
11	18	394	9.04076	0	9.04076	0		1.61538	180	(-) DNA
11	18	395	8.80895	0	8.80895	0		0.473684	180	(-) DNA
11	18	396	15.0679	0	15.0679	0		0.415385	180	(-) DNA
11	18	397	22.0224	0	22.0224	0		0.284211	180	(-) DNA
11	18	398	74.6442	0	74.6442	0		0.335404	180	(-) DNA
11	18	399	15.9952	0	15.9952	0		0.652174	180	(-) DNA
11	18	400	73.717	0	73.717	0		0.198113	180	(-) DNA
11	18	401	18.0815	0	18.0815	0		0.346154	180	(-) DNA
11	18	402	29.9041	0	29.9041	0		0.418605	180	(-) DNA
11	18	403	163.197	0	163.197	0		0.242898	180	(-) DNA
11	18	404	7.41806	0	7.41806	0		0.28125	180	(-) DNA
11	18	405	16.6906	0	16.6906	0		0.25	180	(-) DNA
11	18	406	3.47722	0	3.47722	0		0	180	(-) DNA
11	18	407	15.7634	0	15.7634	0		0.794118	180	(-) DNA
11	18	408	5.09992	0	5.09992	0		0.772727	180	(-) DNA
11	18	409	10.1998	0	10.1998	0		0.409091	180	(-) DNA
11	18	410	5.09992	0	5.09992	0		0.818182	180	(-) DNA
11	18	411	32.9176	0	32.9176	0		0.316901	180	(-) DNA
11	18	412	23.4133	0	23.4133	0		0.623762	180	(-) DNA
11	18	413	4.8681	0	4.8681	0		0	180	(-) DNA
11	18	414	15.2997	0	15.2997	0		0.272727	180	(-) DNA
11	18	415	5.33173	0	5.33173	0		0	180	(-) DNA
11	18	416	13.677	0	13.677	0		0.762712	180	(-) DNA
11	18	417	25.4996	0	25.4996	0		0.409091	180	(-) DNA
11	18	418	9.50439	0	9.50439	0		0.219512	180	(-) DNA
11	18	419	8.1135	0	8.1135	0		0.514286	180	(-) DNA
11	18	420	8.57713	0	8.57713	0		0.72973	180	(-) DNA
11	18	421	3.70903	0	3.70903	0		1.125	180	(-) DNA
11	18	422	19.7042	0	19.7042	0		0.317647	180	(-) DNA
11	18	423	5.56354	0	5.56354	0		0.375	180	(-) DNA
11	18	424	17.3861	0	17.3861	0		0.36	180	(-) DNA
11	18	425	3.70903	0	3.70903	0		0	180	(-) DNA
11	18	426	4.8681	0	4.8681	0		0	180	(-) DNA
11	18	427	16.4588	0	16.4588	0		1.14085	180	(-) DNA
11	18	428	11.1271	0	11.1271	0		1.125	180	(-) DNA
11	18	429	9.7362	0	9.7362	0		1.28571	180	(-) DNA
11	18	430	9.96802	0	9.96802	0		0.209302	180	(-) DNA
11	18	431	3.47722	0	3.47722	0		1.2	180	(-) DNA
11	18	432	30.1359	0	30.1359	0		0.484615	180	(-) DNA
11	18	433	11.5907	0	11.5907	0		0.36	180	(-) DNA
11	18	434	37.5539	0	37.5539	0		0.333333	180	(-) DNA
11	18	435	8.57713	0	8.57713	0		0.486486	180	(-) DNA
11	18	436	41.4948	0	41.4948	0		0.201117	180	(-) DNA
11	18	437	19.0088	0	19.0088	0		0.426829	180	(-) DNA
11	18	438	6.25899	0	6.25899	0		1.66667	180	(-) DNA
11	18	439	47.5219	1.85451	45.6674	0.0390244	0	0.685279	180	(-) DNA
11	18	440	17.6179	0	17.6179	0		0.710526	180	(-) DNA
11	18	441	7.64987	0	7.64987	0		1.90909	180	(-) DNA
11	18	442	10.6635	0	10.6635	0		0.195652	180	(-) DNA
11	18	443	20.3997	0	20.3997	0		0.204545	180	(-) DNA
11	18	444	31.7586	0	31.7586	0		0.328467	180	(-) DNA
11	18	445	55.6354	0	55.6354	0		0.4875	180	(-) DNA
11	18	446	10.6635	0	10.6635	0		0.586957	180	(-) DNA
11	18	447	22.486	0	22.486	0		0.835052	180	(-) DNA
11	18	448	21.0951	0	21.0951	0		0.197802	180	(-) DNA
11	18	449	14.6043	0	14.6043	0		0.285714	180	(-) DNA
11	18	450	30.8313	0	30.8313	0		0.609023	180	(-) DNA
11	18	451	31.0631	0	31.0631	0		0.268657	180	(-) DNA
11	18	452	7.18625	0	7.18625	0		0	180	(-) DNA
11	18	453	2.78177	0	2.78177	0		2.16667	180	(-) DNA
11	18	454	5.09992	0	5.09992	0		1.22727	180	(-) DNA
11	18	455	30.8313	0	30.8313	0		0.338346	180	(-) DNA
11	18	456	16.4588	0	16.4588	0		1	180	(-) DNA
11	18	457	21.3269	0	21.3269	0		0.391304	180	(-) DNA
11	18	458	6.02717	0	6.02717	0		1.03846	180	(-) DNA
11	18	459	10.8953	0	10.8953	0		0.382979	180	(-) DNA
11	18	460	18.3133	0	18.3133	0		0.797468	180	(-) DNA
11	18	461	7.88169	0	7.88169	0		0.5	180	(-) DNA
11	18	462	16.227	0	16.227	0		0.257143	180	(-) DNA
11	18	463	7.88169	0	7.88169	0		0.529412	180	(-) DNA
11	18	464	13.2134	0	13.2134	0		0.473684	180	(-) DNA
11	18	465	10.4316	0	10.4316	0		0.4	180	(-) DNA
11	18	466	14.8361	0	14.8361	0		0.140625	180	(-) DNA
11	18	467	5.09992	0	5.09992	0		1.22727	180	(-) DNA
11	18	468	12.7498	0	12.7498	0		0.327273	180	(-) DNA
11	18	469	5.56354	0	5.56354	0		0.375	180	(-) DNA
11	18	470	26.195	0	26.195	0		0.716814	180	(-) DNA
11	18	471	9.96802	0	9.96802	0		0.418605	180	(-) DNA
11	18	472	19.936	0	19.936	0		0.523256	180	(-) DNA
11	18	473	19.936	0	19.936	0		0.72093	180	(-) DNA
11	18	474	5.09992	0	5.09992	0		0.818182	180	(-) DNA
11	18	475	3.70903	0	3.70903	0		0	180	(-) DNA
11	18	476	30.8313	0	30.8313	0		0.541353	180	(-) DNA
11	18	477	11.5907	0	11.5907	0		0.72	180	(-) DNA
11	18	478	24.5723	0	24.5723	0		0.509434	180	(-) DNA
11	18	479	19.936	0	19.936	0		0.732558	180	(-) DNA
11	18	480	19.936	0	19.936	0		0.313953	180	(-) DNA
11	18	481	93.653	0	93.653	0		0.178218	180	(-) DNA
11	18	482	13.4452	0	13.4452	0		0.465517	180	(-) DNA
11	18	483	24.5723	0	24.5723	0		0.679245	180	(-) DNA
11	18	484	53.3173	0	53.3173	0		0.313043	180	(-) DNA
11	18	485	9.50439	0	9.50439	0		0.439024	180	(-) DNA
11	18	486	142.566	0	142.566	0		0.452033	180	(-) DNA
11	18	487	4.17266	0	4.17266	0		0.5	180	(-) DNA
11	18	488	13.2134	0	13.2134	0		1.57895	180	(-) DNA
11	18	489	9.27257	0	9.27257	0		0.9	180	(-) DNA
11	18	490	12.0543	0	12.0543	0		0.865385	180	(-) DNA
11	18	491	29.4404	0	29.4404	0		0.425197	180	(-) DNA
11	18	492	2.54996	0	2.54996	0		1.63636	180	(-) DNA
11	18	493	6.25899	0	6.25899	0		0	180	(-) DNA
11	18	494	20.3997	0	20.3997	0		0.5	180	(-) DNA
11	18	495	31.5268	0	31.5268	0		0.397059	180	(-) DNA
11	18	496	89.7122	0	89.7122	0		0.209302	180	(-) DNA
11	18	497	3.2454	0	3.2454	0		0.642857	180	(-) DNA
11	18	498	6.4908	0	6.4908	0		0.321429	180	(-) DNA
11	18	499	14.8361	0	14.8361	0		0.28125	180	(-) DNA
11	18	500	35.4676	0	35.4676	0		0.470588	180	(-) DNA
11	18	501	5.56354	0	5.56354	0		0.75	180	(-) DNA
11	18	502	15.2997	0	15.2997	0		0.681818	180	(-) DNA
11	18	503	90.8712	0	90.8712	0		0.298469	180	(-) DNA
11	18	504	3.70903	0	3.70903	0		0.5625	180	(-) DNA
11	18	505	26.195	0	26.195	0		0.637168	180	(-) DNA
11	18	506	5.09992	0	5.09992	0		0.409091	180	(-) DNA
11	18	507	15.5316	0	15.5316	0		0.402985	180	(-) DNA
11	18	508	50.0719	0	50.0719	0		0.416667	180	(-) DNA
11	18	509	3.2454	0	3.2454	0		0	180	(-) DNA
11	18	510	23.6451	0	23.6451	0		1.14706	180	(-) DNA
11	18	511	2.54996	0	2.54996	0		0	180	(-) DNA
11	18	512	11.5907	0	11.5907	0		0.72	180	(-) DNA
11	18	513	55.4036	0	55.4036	0		0.447699	180	(-) DNA
11	18	514	15.7634	0	15.7634	0		0.794118	180	(-) DNA
11	18	515	7.18625	0	7.18625	0		1.74194	180	(-) DNA
11	18	516	17.6179	0	17.6179	0		0.473684	180	(-) DNA
11	18	517	13.2134	0	13.2134	0		0.631579	180	(-) DNA
11	18	518	23.1814	0	23.1814	0		0.45	180	(-) DNA
11	18	519	6.25899	0	6.25899	0		0.666667	180	(-) DNA
11	18	520	8.34532	0	8.34532	0		0.5	180	(-) DNA
11	18	521	19.4724	0	19.4724	0		0.642857	180	(-) DNA
11	18	522	62.3581	0	62.3581	0		0.334572	180	(-) DNA
11	18	523	17.6179	0	17.6179	0		0.710526	180	(-) DNA
11	18	524	24.1087	0	24.1087	0		0.778846	180	(-) DNA
11	18	525	7.64987	0	7.64987	0		0.787879	180	(-) DNA
11	18	526	7.88169	0	7.88169	0		0.264706	180	(-) DNA
11	18	527	6.02717	0	6.02717	0		1.73077	180	(-) DNA
11	18	528	18.5451	0	18.5451	0		0.45	180	(-) DNA
11	18	529	15.0679	0	15.0679	0		0.276923	180	(-) DNA
11	18	530	5.56354	0	5.56354	0		0.75	180	(-) DNA
11	18	531	11.8225	0	11.8225	0		0.705882	180	(-) DNA
11	18	532	18.3133	0	18.3133	0		1.02532	180	(-) DNA
11	18	533	13.677	0	13.677	0		0.610169	180	(-) DNA
11	18	534	6.02717	0	6.02717	0		0.346154	180	(-) DNA
11	18	535	12.7498	0	12.7498	0		0.327273	180	(-) DNA
11	18	536	49.1446	0	49.1446	0		0.339623	180	(-) DNA
11	18	537	22.9496	0	22.9496	0		0.727273	180	(-) DNA
11	18	538	18.777	0	18.777	0		0.222222	180	(-) DNA
11	18	539	10.4316	0	10.4316	0		0.777778	180	(-) DNA
11	18	540	14.6043	0	14.6043	0		0.555556	180	(-) DNA
11	18	541	3.70903	0	3.70903	0		0.5625	180	(-) DNA
11	18	542	22.486	0	22.486	0		0.824742	180	(-) DNA
11	18	543	10.1998	0	10.1998	0		0.409091	180	(-) DNA
11	18	544	10.8953	0	10.8953	0		0.957447	180	(-) DNA
11	18	545	7.88169	0	7.88169	0		0.764706	180	(-) DNA
11	18	546	5.79536	0	5.79536	0		1.44	180	(-) DNA
11	18	547	6.95443	0	6.95443	0		1.76667	180	(-) DNA
11	18	548	10.8953	0	10.8953	0		0	180	(-) DNA
11	18	549	34.0767	0	34.0767	0		0.612245	180	(-) DNA
11	18	550	6.02717	0	6.02717	0		0.692308	180	(-) DNA
11	18	551	3.70903	0	3.70903	0		1.125	180	(-) DNA
11	18	552	20.8633	0	20.8633	0		0.5	180	(-) DNA
11	18	553	9.96802	0	9.96802	0		1.25581	180	(-) DNA
11	18	554	9.04076	0	9.04076	0		1.12821	180	(-) DNA
11	18	555	22.486	0	22.486	0		0.721649	180	(-) DNA
11	18	556	8.34532	0	8.34532	0		0.75	180	(-) DNA
11	18	557	3.47722	0	3.47722	0		1.2	180	(-) DNA
11	18	558	21.0951	0	21.0951	0		0.989011	180	(-) DNA
11	18	559	17.8497	0	17.8497	0		0.116883	180	(-) DNA
11	18	560	7.88169	0	7.88169	0		0.529412	180	(-) DNA
11	18	561	3.94084	0	3.94084	0		0.529412	180	(-) DNA
11	18	562	11.8225	0	11.8225	0		0.529412	180	(-) DNA
11	18	563	8.34532	0	8.34532	0		0	180	(-) DNA
11	18	564	15.5316	0	15.5316	0		0.134328	180	(-) DNA
11	18	565	8.80895	0	8.80895	0		0.236842	180	(-) DNA
11	18	566	9.27257	0	9.27257	0		0	180	(-) DNA
11	18	567	12.0543	0	12.0543	0		0.173077	180	(-) DNA
11	18	568	7.18625	0	7.18625	0		0.580645	180	(-) DNA
11	18	569	17.6179	0	17.6179	0		0.710526	180	(-) DNA
11	18	570	5.56354	0	5.56354	0		1.125	180	(-) DNA
11	18	571	5.56354	0	5.56354	0		1.125	180	(-) DNA
11	18	572	6.02717	0	6.02717	0		1.38462	180	(-) DNA
11	18	573	7.88169	0	7.88169	0		0.794118	180	(-) DNA
11	18	574	19.7042	0	19.7042	0		0.635294	180	(-) DNA
11	18	575	19.7042	0	19.7042	0		0.105882	180	(-) DNA
11	18	576	25.9632	0	25.9632	0		0.875	180	(-) DNA
11	18	577	7.18625	0	7.18625	0		1.16129	180	(-) DNA
11	18	578	3.2454	0	3.2454	0		1.28571	180	(-) DNA
11	18	579	43.1175	0	43.1175	0		0.532258	180	(-) DNA
11	18	580	20.3997	0	20.3997	0		0.818182	180	(-) DNA
11	18	581	3.94084	0	3.94084	0		0.529412	180	(-) DNA
11	18	582	6.25899	0	6.25899	0		1	180	(-) DNA
11	18	583	3.94084	0	3.94084	0		0	180	(-) DNA
11	18	584	8.80895	0	8.80895	0		0.236842	180	(-) DNA
11	18	585	7.18625	0	7.18625	0		0.290323	180	(-) DNA
11	18	586	29.4404	0	29.4404	0		0.212598	180	(-) DNA
11	18	587	14.6043	0	14.6043	0		0.285714	180	(-) DNA
11	18	588	8.1135	0	8.1135	0		0.257143	180	(-) DNA
11	18	589	39.8721	0	39.8721	0		0.418605	180	(-) DNA
11	18	590	9.7362	0	9.7362	0		0.642857	180	(-) DNA
11	18	591	6.95443	0	6.95443	0		0.6	180	(-) DNA
11	18	592	7.88169	0	7.88169	0		0.529412	180	(-) DNA
11	18	593	27.3541	0	27.3541	0		0.601695	180	(-) DNA
11	18	594	18.777	0	18.777	0		0.444444	180	(-) DNA
11	18	595	4.17266	0	4.17266	0		0.5	180	(-) DNA
11	18	596	10.1998	0	10.1998	0		0.818182	180	(-) DNA
11	18	597	8.34532	0	8.34532	0		0.25	180	(-) DNA
11	18	598	14.6043	0	14.6043	0		1.14286	180	(-) DNA
11	18	599	3.2454	0	3.2454	0		0.642857	180	(-) DNA
11	18	600	50.0719	0	50.0719	0		0.375	180	(-) DNA
11	18	601	23.8769	0	23.8769	0		0.68932	180	(-) DNA
11	18	602	7.88169	0	7.88169	0		0.264706	180	(-) DNA
11	18	603	10.6635	0	10.6635	0		0.978261	180	(-) DNA
11	18	604	11.3589	0	11.3589	0		0.183673	180	(-) DNA
11	18	605	21.0951	0	21.0951	0		0.494505	180	(-) DNA
11	18	606	17.8497	0	17.8497	0		0.467532	180	(-) DNA
11	18	607	5.09992	0	5.09992	0		0	180	(-) DNA
11	18	608	14.6043	0	14.6043	0		1	180	(-) DNA
11	18	609	8.57713	0	8.57713	0		0.702703	180	(-) DNA
11	18	610	4.63629	0	4.63629	0		0	180	(-) DNA
11	18	611	25.7314	0	25.7314	0		0.648649	180	(-) DNA
11	18	612	43.5811	0	43.5811	0		0.430851	180	(-) DNA
11	18	613	11.3589	0	11.3589	0		0.55102	180	(-) DNA
11	18	614	62.8217	2.78177	60.0399	0.0442804	2.25	0.555985	180	(-) DNA
11	18	615	25.036	0	25.036	0		0.5	180	(-) DNA
11	18	616	26.6587	0	26.6587	0		0.304348	180	(-) DNA
11	18	617	11.8225	0	11.8225	0		1.05882	180	(-) DNA
11	18	618	12.9816	0	12.9816	0		0.946429	180	(-) DNA
11	18	619	6.25899	0	6.25899	0		1.66667	180	(-) DNA
11	18	620	26.4268	0	26.4268	0		0.236842	180	(-) DNA
11	18	621	34.0767	0	34.0767	0		0.0612245	180	(-) DNA
11	18	622	6.02717	0	6.02717	0		1.03846	180	(-) DNA
11	18	623	40.5675	0	40.5675	0		0.462857	180	(-) DNA
11	18	624	63.5171	0	63.5171	0		0.229927	180	(-) DNA
11	18	625	18.5451	0	18.5451	0		0.4375	180	(-) DNA
11	18	626	21.7905	0	21.7905	0		0.382979	180	(-) DNA
11	18	627	9.27257	0	9.27257	0		0.225	180	(-) DNA
11	18	628	6.72262	0	6.72262	0		0.931034	180	(-) DNA
11	18	629	6.4908	0	6.4908	0		1.60714	180	(-) DNA
11	18	630	3.94084	0	3.94084	0		0	180	(-) DNA
11	18	631	7.88169	0	7.88169	0		2.05882	180	(-) DNA
11	18	632	32.454	0	32.454	0		0.514286	180	(-) DNA
11	18	633	100.376	0	100.376	0		0.332564	180	(-) DNA
11	18	634	14.6043	0	14.6043	0		0.428571	180	(-) DNA
11	18	635	10.4316	0	10.4316	0		0.977778	180	(-) DNA
11	18	636	4.63629	0	4.63629	0		0.9	180	(-) DNA
11	18	637	5.09992	0	5.09992	0		0	180	(-) DNA
11	18	638	15.7634	0	15.7634	0		0.529412	180	(-) DNA
11	18	639	9.7362	0	9.7362	0		0.642857	180	(-) DNA
11	18	640	10.8953	0	10.8953	0		0.765957	180	(-) DNA
11	18	641	89.4803	0	89.4803	0		0.487047	180	(-) DNA
11	18	642	8.1135	0	8.1135	0		0.257143	180	(-) DNA
11	18	643	4.40447	0	4.40447	0		0.947368	180	(-) DNA
11	18	644	29.4404	0	29.4404	0		0.212598	180	(-) DNA
11	18	645	3.70903	0	3.70903	0		2.1875	180	(-) DNA
11	18	646	6.95443	0	6.95443	0		1.2	180	(-) DNA
11	18	647	8.80895	0	8.80895	0		1.18421	180	(-) DNA
11	18	648	4.17266	0	4.17266	0		0	180	(-) DNA
11	18	649	20.3997	0	20.3997	0		0.602273	180	(-) DNA
11	18	650	3.47722	0	3.47722	0		0	180	(-) DNA
11	18	651	20.6315	0	20.6315	0		0.303371	180	(-) DNA
11	18	652	7.18625	0	7.18625	0		0	180	(-) DNA
11	18	653	42.422	0	42.422	0		0.486339	180	(-) DNA
11	18	654	18.5451	0	18.5451	0		0.2125	180	(-) DNA
11	18	655	17.3861	0	17.3861	0		0.36	180	(-) DNA
11	18	656	14.1407	0	14.1407	0		0.590164	180	(-) DNA
11	18	657	5.33173	0	5.33173	0		0	180	(-) DNA
11	18	658	9.96802	0	9.96802	0		0.209302	180	(-) DNA
11	18	659	3.47722	0	3.47722	0		0.6	180	(-) DNA
11	18	660	17.3861	0	17.3861	0		0.706667	180	(-) DNA
11	18	661	37.0903	0	37.0903	0		0.3375	180	(-) DNA
11	18	662	8.1135	0	8.1135	0		0.771429	180	(-) DNA
11	18	663	16.6906	0	16.6906	0		0.5	180	(-) DNA
11	18	664	22.0224	0	22.0224	0		0.747368	180	(-) DNA
11	18	665	15.0679	0	15.0679	0		1.52308	180	(-) DNA
11	18	666	19.2406	0	19.2406	0		1.07229	180	(-) DNA
11	18	667	3.94084	0	3.94084	0		1.58824	180	(-) DNA
11	18	668	5.33173	0	5.33173	0		0	180	(-) DNA
11	18	669	22.0224	0	22.0224	0		0.852632	180	(-) DNA
11	18	670	14.8361	0	14.8361	0		0.421875	180	(-) DNA
11	18	671	9.04076	0	9.04076	0		1.38462	180	(-) DNA
11	18	672	3.94084	0	3.94084	0		0	180	(-) DNA
11	18	673	13.2134	0	13.2134	0		0.929825	180	(-) DNA
11	18	674	4.40447	0	4.40447	0		1.36842	180	(-) DNA
11	18	675	35.6994	0	35.6994	0		0.227273	180	(-) DNA
11	18	676	15.0679	0	15.0679	0		0.830769	180	(-) DNA
11	18	677	11.8225	0	11.8225	0		0.529412	180	(-) DNA
11	18	678	3.94084	0	3.94084	0		0	180	(-) DNA
11	18	679	53.0855	0	53.0855	0		0.550218	180	(-) DNA
11	18	680	7.64987	0	7.64987	0		1.36364	180	(-) DNA
11	18	681	5.56354	0	5.56354	0		0.375	180	(-) DNA
11	18	682	17.3861	0	17.3861	0		0.12	180	(-) DNA
11	18	683	21.7905	0	21.7905	0		0.382979	180	(-) DNA
11	18	684	15.5316	0	15.5316	0		0.134328	180	(-) DNA
11	18	685	4.8681	0	4.8681	0		1.28571	180	(-) DNA
11	18	686	19.2406	0	19.2406	0		0.325301	180	(-) DNA
11	18	687	46.1311	0	46.1311	0		0.623116	180	(-) DNA
11	18	688	5.33173	0	5.33173	0		0.782609	180	(-) DNA
11	18	689	66.0671	0	66.0671	0		0.157895	180	(-) DNA
11	18	690	12.7498	0	12.7498	0		0.818182	180	(-) DNA
11	18	691	7.88169	0	7.88169	0		0.264706	180	(-) DNA
11	18	692	6.4908	0	6.4908	0		0.321429	180	(-) DNA
11	18	693	22.486	0	22.486	0		0.649485	180	(-) DNA
11	18	694	6.4908	0	6.4908	0		1.28571	180	(-) DNA
11	18	695	11.8225	0	11.8225	0		0.333333	180	(-) DNA
11	18	696	23.6451	0	23.6451	0		0.529412	180	(-) DNA
11	18	697	16.4588	0	16.4588	0		0.380282	180	(-) DNA
11	18	698	44.7402	0	44.7402	0		0.699482	180	(-) DNA
11	18	699	27.5859	0	27.5859	0		0.529412	180	(-) DNA
11	18	700	35.004	0	35.004	0		0.298013	180	(-) DNA
11	18	701	27.1223	0	27.1223	0		0.230769	180	(-) DNA
11	18	702	12.9816	0	12.9816	0		0.321429	180	(-) DNA
11	18	703	5.33173	0	5.33173	0		0.782609	180	(-) DNA
11	18	704	9.96802	0	9.96802	0		1.04651	180	(-) DNA
11	18	705	7.88169	0	7.88169	0		0.264706	180	(-) DNA
11	18	706	51.6946	0	51.6946	0		0.484305	180	(-) DNA
11	18	707	24.8041	0	24.8041	0		0.757009	180	(-) DNA
11	18	708	41.0311	0	41.0311	0		0.355932	180	(-) DNA
11	18	709	13.677	0	13.677	0		0.610169	180	(-) DNA
11	18	710	4.63629	0	4.63629	0		0	180	(-) DNA
11	18	711	6.02717	0	6.02717	0		0.346154	180	(-) DNA
11	18	712	41.7266	0	41.7266	0		0.6	180	(-) DNA
11	18	713	31.2949	0	31.2949	0		0.466667	180	(-) DNA
11	18	714	21.3269	0.231814	21.0951	0.0108696	0	0.296703	180	(-) DNA
11	18	715	69.5443	0	69.5443	0		0.39	180	(-) DNA
11	18	716	15.0679	0	15.0679	0		0.276923	180	(-) DNA
11	18	717	23.1814	0	23.1814	0		1.41	180	(-) DNA
11	18	718	4.8681	0	4.8681	0		0.428571	180	(-) DNA
11	18	719	53.0855	0	53.0855	0		0.270742	180	(-) DNA
11	18	720	4.63629	0	4.63629	0		0	180	(-) DNA
11	18	721	25.4996	0	25.4996	0		0.572727	180	(-) DNA
11	18	722	9.04076	0	9.04076	0		0.923077	180	(-) DNA
11	18	723	35.6994	0	35.6994	0		0.642857	180	(-) DNA
11	18	724	7.64987	0	7.64987	0		0.545455	180	(-) DNA
11	18	725	10.1998	0	10.1998	0		0.613636	180	(-) DNA
11	18	726	26.6587	0	26.6587	0		0.608696	180	(-) DNA
11	18	727	25.7314	0	25.7314	0		0.72973	180	(-) DNA
11	18	728	11.1271	0	11.1271	0		1.3125	180	(-) DNA
11	18	729	20.8633	0	20.8633	0		0.5	180	(-) DNA
11	18	730	25.2678	0	25.2678	0		0.577982	180	(-) DNA
11	18	731	10.6635	0	10.6635	0		1.13043	180	(-) DNA
11	18	732	7.41806	0	7.41806	0		0.28125	180	(-) DNA
11	18	733	13.677	3.2454	10.4316	0.237288	0	0.977778	180	(-) DNA
11	18	734	12.2862	0	12.2862	0		0	180	(-) DNA
11	18	735	8.1135	0	8.1135	0		0	180	(-) DNA
11	18	736	8.80895	0	8.80895	0		0	180	(-) DNA
11	18	737	15.5316	0	15.5316	0		0.671642	180	(-) DNA
11	18	738	41.7266	3.70903	38.0176	0.0888889	0	0.27439	180	(-) DNA
11	18	739	3.94084	0	3.94084	0		1.05882	180	(-) DNA
11	18	740	100.607	1.15907	99.4484	0.0115207	0	0.417249	180	(-) DNA
11	18	741	36.8585	0	36.8585	0		0.45283	180	(-) DNA
11	18	742	10.8953	0	10.8953	0		0.382979	180	(-) DNA
11	18	743	17.1543	0	17.1543	0		0.972973	180	(-) DNA
11	18	744	5.33173	0	5.33173	0		0.391304	180	(-) DNA
11	18	745	4.40447	0	4.40447	0		0	180	(-) DNA
11	18	746	19.0088	0	19.0088	0		0.878049	180	(-) DNA
11	18	747	6.02717	0	6.02717	0		0	180	(-) DNA
11	18	748	10.4316	0	10.4316	0		0.8	180	(-) DNA
11	18	749	59.5763	0	59.5763	0		0.55642	180	(-) DNA
11	18	750	23.4133	0	23.4133	0		0.267327	180	(-) DNA
11	18	751	9.96802	0	9.96802	0		0.627907	180	(-) DNA
11	18	752	43.1175	0	43.1175	0		0.435484	180	(-) DNA
11	18	753	19.7042	0	19.7042	0		0.529412	180	(-) DNA
11	18	754	19.7042	0	19.7042	0		0.423529	180	(-) DNA
11	18	755	33.8449	0	33.8449	0		0.616438	180	(-) DNA
11	18	756	19.0088	0	19.0088	0		0.109756	180	(-) DNA
11	18	757	7.64987	0	7.64987	0		0	180	(-) DNA
11	18	758	3.2454	0	3.2454	0		0	180	(-) DNA
11	18	759	10.8953	0	10.8953	0		0.957447	180	(-) DNA
11	18	760	12.0543	0	12.0543	0		0.173077	180	(-) DNA
11	18	761	19.0088	0	19.0088	0		0.658537	180	(-) DNA
11	18	762	17.6179	0	17.6179	0		0.592105	180	(-) DNA
11	18	763	31.2949	0	31.2949	0		0.533333	180	(-) DNA
11	18	764	4.8681	0	4.8681	0		0.428571	180	(-) DNA
11	18	765	3.2454	0	3.2454	0		0.642857	180	(-) DNA
11	18	766	25.2678	0	25.2678	0		0.577982	180	(-) DNA
11	18	767	28.2814	0	28.2814	0		0.442623	180	(-) DNA
11	18	768	14.8361	0	14.8361	0		0.5625	180	(-) DNA
11	18	769	14.3725	0	14.3725	0		0.580645	180	(-) DNA
11	18	770	38.0176	0	38.0176	0		0.27439	180	(-) DNA
11	18	771	3.01359	0	3.01359	0		0	180	(-) DNA
11	18	772	12.0543	0	12.0543	0		0.173077	180	(-) DNA
11	18	773	19.936	0	19.936	0		0.732558	180	(-) DNA
11	18	774	6.02717	0	6.02717	0		1.38462	180	(-) DNA
11	18	775	18.3133	0	18.3133	0		0.797468	180	(-) DNA
11	18	776	14.8361	0	14.8361	0		0.28125	180	(-) DNA
11	18	777	14.1407	0	14.1407	0		1.03279	180	(-) DNA
11	18	778	14.6043	0	14.6043	0		0.571429	180	(-) DNA
11	18	779	14.6043	0	14.6043	0		0.714286	180	(-) DNA
11	18	780	26.6587	13.4452	13.2134	0.504348	0.155172	0	180	(-) DNA
11	18	781	4.17266	0	4.17266	0		2	180	(-) DNA
11	18	782	3.94084	0	3.94084	0		1.58824	180	(-) DNA
11	18	783	5.56354	0	5.56354	0		0.375	180	(-) DNA
11	18	784	10.6635	0	10.6635	0		0.391304	180	(-) DNA
11	18	785	8.80895	0	8.80895	0		1.39474	180	(-) DNA
11	18	786	65.3716	0	65.3716	0		0.638298	180	(-) DNA
11	18	787	3.47722	0	3.47722	0		1.8	180	(-) DNA
11	18	788	5.33173	0	5.33173	0		0.391304	180	(-) DNA
11	18	789	13.677	0	13.677	0		0.457627	180	(-) DNA
11	18	790	47.0583	6.4908	40.5675	0.137931	0.321429	0.257143	180	(-) DNA
11	18	791	22.9496	0	22.9496	0		0.818182	180	(-) DNA
11	18	792	12.0543	0	12.0543	0		0.519231	180	(-) DNA
11	18	793	5.56354	0.927257	4.63629	0.166667	0	0	180	(-) DNA
11	18	794	29.4404	0	29.4404	0		0.283465	180	(-) DNA
11	18	795	23.6451	0	23.6451	0		0.352941	180	(-) DNA
11	18	796	30.5995	0	30.5995	0		0.666667	180	(-) DNA
11	18	797	20.3997	0	20.3997	0		0.306818	180	(-) DNA
11	18	798	43.8129	0	43.8129	0		0.333333	180	(-) DNA
11	18	799	15.2997	0	15.2997	0		0.545455	180	(-) DNA
11	18	800	23.1814	0	23.1814	0		0.63	180	(-) DNA
11	18	801	7.18625	0	7.18625	0		0.290323	180	(-) DNA
11	18	802	19.2406	0	19.2406	0		0.216867	180	(-) DNA
11	18	803	15.7634	0	15.7634	0		0.529412	180	(-) DNA
11	18	804	8.1135	0	8.1135	0		1.02857	180	(-) DNA
11	18	805	9.50439	0	9.50439	0		0.219512	180	(-) DNA
11	18	806	21.7905	0	21.7905	0		0.670213	180	(-) DNA
11	18	807	5.79536	0	5.79536	0		0.72	180	(-) DNA
11	18	808	16.6906	0	16.6906	0		1	180	(-) DNA
11	18	809	28.2814	0	28.2814	0		0.221311	180	(-) DNA
11	18	810	8.80895	0	8.80895	0		0.710526	180	(-) DNA
11	18	811	10.1998	0	10.1998	0		1	180	(-) DNA
11	18	812	20.6315	5.09992	15.5316	0.247191	0	0.537313	180	(-) DNA
11	18	813	9.7362	0	9.7362	0		0.857143	180	(-) DNA
11	18	814	9.27257	0	9.27257	0		0	180	(-) DNA
11	18	815	28.9768	0	28.9768	0		0.432	180	(-) DNA
11	18	816	27.1223	0	27.1223	0		0.384615	180	(-) DNA
11	18	817	5.09992	0	5.09992	0		0.818182	180	(-) DNA
11	18	818	49.6083	0	49.6083	0		0.462617	180	(-) DNA
11	18	819	10.1998	0	10.1998	0		0.818182	180	(-) DNA
11	18	820	20.8633	0	20.8633	0		0.2	180	(-) DNA
11	18	821	9.96802	0	9.96802	0		0.627907	180	(-) DNA
11	18	822	4.40447	0	4.40447	0		0.473684	180	(-) DNA
11	18	823	15.0679	0	15.0679	0		0.138462	180	(-) DNA
11	18	824	18.0815	0	18.0815	0		0.461538	180	(-) DNA
11	18	825	15.0679	0	15.0679	0		0.276923	180	(-) DNA
11	18	826	21.0951	0	21.0951	0		0.593407	180	(-) DNA
11	18	827	6.4908	0	6.4908	0		0.642857	180	(-) DNA
11	18	828	31.9904	0	31.9904	0		0.521739	180	(-) DNA
11	18	829	7.64987	0	7.64987	0		1.09091	180	(-) DNA
11	18	830	11.1271	0	11.1271	0		0.75	180	(-) DNA
11	18	831	12.518	0	12.518	0		0.5	180	(-) DNA
11	18	832	36.163	0	36.163	0		0.634615	180	(-) DNA
11	18	833	9.27257	0	9.27257	0		0.225	180	(-) DNA
11	18	834	5.56354	0	5.56354	0		0.75	180	(-) DNA
11	18	835	12.0543	0	12.0543	0		1.03846	180	(-) DNA
11	18	836	9.7362	0	9.7362	0		0.214286	180	(-) DNA
11	18	837	29.2086	0	29.2086	0		0.5	180	(-) DNA
11	18	838	16.4588	0	16.4588	0		0.633803	180	(-) DNA
11	18	839	9.50439	0	9.50439	0		0.853659	180	(-) DNA
11	18	840	13.677	0	13.677	0		0.745763	180	(-) DNA
11	18	841	4.63629	0	4.63629	0		0.9	180	(-) DNA
11	18	842	38.9448	0	38.9448	0		0.47619	180	(-) DNA
11	18	843	31.7586	0	31.7586	0		0.328467	180	(-) DNA
11	18	844	28.745	4.63629	24.1087	0.16129	0.45	0.346154	180	(-) DNA
11	18	845	7.18625	0	7.18625	0		0	180	(-) DNA
11	18	846	56.3309	0	56.3309	0		0.296296	180	(-) DNA
11	18	847	10.6635	0	10.6635	0		0.391304	180	(-) DNA
11	18	848	12.518	0	12.518	0		0.166667	180	(-) DNA
11	18	849	18.0815	0	18.0815	0		0.807692	180	(-) DNA
11	18	850	3.94084	0	3.94084	0		0.529412	180	(-) DNA
11	18	851	16.4588	0	16.4588	0		0.887324	180	(-) DNA
11	18	852	13.4452	0	13.4452	0		0.775862	180	(-) DNA
11	18	853	6.4908	0	6.4908	0		0.642857	180	(-) DNA
11	18	854	20.3997	0	20.3997	0		0.409091	180	(-) DNA
11	18	855	31.9904	0	31.9904	0		0.391304	180	(-) DNA
11	18	856	19.4724	4.63629	14.8361	0.238095	0	0.421875	180	(-) DNA
11	18	857	11.3589	0	11.3589	0		0.183673	180	(-) DNA
11	18	858	9.50439	0	9.50439	0		1.53659	180	(-) DNA
11	18	859	21.5587	0	21.5587	0		0.290323	180	(-) DNA
11	18	860	3.94084	0	3.94084	0		0	180	(-) DNA
11	18	861	7.88169	0	7.88169	0		0.264706	180	(-) DNA
11	18	862	25.7314	0	25.7314	0		0.72973	180	(-) DNA
11	18	863	67.2262	0	67.2262	0		0.27931	180	(-) DNA
11	18	864	51.4628	0	51.4628	0		0.364865	180	(-) DNA
11	18	865	17.6179	0	17.6179	0		0.473684	180	(-) DNA
11	18	866	10.1998	0	10.1998	0		0.613636	180	(-) DNA
11	18	867	9.27257	0	9.27257	0		0.225	180	(-) DNA
11	18	868	28.0495	0	28.0495	0		0.735537	180	(-) DNA
11	18	869	10.8953	0	10.8953	0		0.382979	180	(-) DNA
11	18	870	72.5579	0	72.5579	0		0.28754	180	(-) DNA
11	18	871	3.2454	0	3.2454	0		0	180	(-) DNA
11	18	872	38.713	5.79536	32.9176	0.149701	0	0.380282	180	(-) DNA
11	18	873	9.7362	0	9.7362	0		0.428571	180	(-) DNA
11	18	874	2.78177	0	2.78177	0		0	180	(-) DNA
11	18	875	4.17266	0	4.17266	0		1	180	(-) DNA
11	18	876	43.8129	0	43.8129	0		0.518519	180	(-) DNA
11	18	877	8.34532	0	8.34532	0		0.5	180	(-) DNA
11	18	878	11.3589	0	11.3589	0		1.10204	180	(-) DNA
11	18	879	11.3589	0	11.3589	0		0.367347	180	(-) DNA
11	18	880	21.3269	0	21.3269	0		0.293478	180	(-) DNA
11	18	881	46.8265	16.6906	30.1359	0.356436	0.125	0.823077	180	(-) DNA
11	18	882	8.57713	0	8.57713	0		0	180	(-) DNA
11	18	883	9.27257	0	9.27257	0		0.425	180	(-) DNA
11	18	884	26.195	0	26.195	0		0.477876	180	(-) DNA
11	18	885	24.5723	0	24.5723	0		0.254717	180	(-) DNA
11	18	886	10.6635	0	10.6635	0		0.782609	180	(-) DNA
11	18	887	21.3269	0	21.3269	0		0.391304	180	(-) DNA
11	18	888	5.79536	0	5.79536	0		1.72	180	(-) DNA
11	18	889	6.02717	0	6.02717	0		0.346154	180	(-) DNA
11	18	890	49.1446	0	49.1446	0		0.424528	180	(-) DNA
11	18	891	35.004	0	35.004	0		0.410596	180	(-) DNA
11	18	892	35.4676	0	35.4676	0		0.411765	180	(-) DNA
11	18	893	4.8681	0	4.8681	0		0.857143	180	(-) DNA
11	18	894	5.33173	0	5.33173	0		0.391304	180	(-) DNA
11	18	895	27.1223	0	27.1223	0		0.538462	180	(-) DNA
11	18	896	6.25899	0	6.25899	0		0.333333	180	(-) DNA
11	18	897	3.94084	0	3.94084	0		0.529412	180	(-) DNA
11	18	898	16.4588	0	16.4588	0		0	180	(-) DNA
11	18	899	9.96802	0	9.96802	0		0.627907	180	(-) DNA
11	18	900	14.3725	0	14.3725	0		0.725806	180	(-) DNA
11	18	901	18.3133	0	18.3133	0		0.556962	180	(-) DNA
11	18	902	11.5907	0	11.5907	0		1.08	180	(-) DNA
11	18	903	11.8225	0	11.8225	0		0.862745	180	(-) DNA
11	18	904	11.1271	0	11.1271	0		0.375	180	(-) DNA
11	18	905	19.7042	0	19.7042	0		0.623529	180	(-) DNA
11	18	906	6.02717	0	6.02717	0		0.346154	180	(-) DNA
11	18	907	11.1271	0	11.1271	0		0.375	180	(-) DNA
11	18	908	59.1127	0	59.1127	0		0.419608	180	(-) DNA
11	18	909	23.4133	0	23.4133	0		0.772277	180	(-) DNA
11	18	910	12.518	0	12.518	0		0.833333	180	(-) DNA
11	18	911	15.2997	0	15.2997	0		0.681818	180	(-) DNA
11	18	912	20.1678	0	20.1678	0		0.310345	180	(-) DNA
11	18	913	27.1223	0	27.1223	0		0.529915	180	(-) DNA
11	18	914	16.227	0	16.227	0		0.642857	180	(-) DNA
11	18	915	10.4316	0	10.4316	0		1	180	(-) DNA
11	18	916	5.56354	0	5.56354	0		0.75	180	(-) DNA
11	18	917	18.3133	0	18.3133	0		0.911392	180	(-) DNA
11	18	918	10.4316	0	10.4316	0		0.6	180	(-) DNA
11	18	919	10.1998	0	10.1998	0		1.22727	180	(-) DNA
11	18	920	16.227	0	16.227	0		0.128571	180	(-) DNA
11	18	921	8.34532	0	8.34532	0		1	180	(-) DNA
11	18	922	7.88169	0	7.88169	0		1.82353	180	(-) DNA
11	18	923	33.3813	0	33.3813	0		0.5	180	(-) DNA
11	18	924	22.0224	0	22.0224	0		0.473684	180	(-) DNA
11	18	925	19.936	0	19.936	0		0.511628	180	(-) DNA
11	18	926	44.7402	0	44.7402	0		0.367876	180	(-) DNA
11	18	927	19.0088	0	19.0088	0		0.97561	180	(-) DNA
11	18	928	34.0767	0	34.0767	0		0.421769	180	(-) DNA
11	18	929	4.8681	0	4.8681	0		0.428571	180	(-) DNA
11	18	930	26.195	0	26.195	0		0.318584	180	(-) DNA
11	18	931	19.2406	0	19.2406	0		0.433735	180	(-) DNA
11	18	932	14.1407	0	14.1407	0		0.590164	180	(-) DNA
11	18	933	21.3269	0	21.3269	0		0.391304	180	(-) DNA
11	18	934	18.777	0	18.777	0		0.54321	180	(-) DNA
11	18	935	30.8313	0	30.8313	0		0.270677	180	(-) DNA
11	18	936	2.78177	0	2.78177	0		1.5	180	(-) DNA
11	18	937	6.95443	0	6.95443	0		0.6	180	(-) DNA
11	18	938	2.31814	0	2.31814	0		0	180	(-) DNA
11	18	939	4.17266	0	4.17266	0		0.5	180	(-) DNA
11	18	940	11.1271	0	11.1271	0		1.10417	180	(-) DNA
11	18	941	21.7905	0	21.7905	0		0.382979	180	(-) DNA
11	18	942	17.8497	0	17.8497	0		0.116883	180	(-) DNA
11	18	943	25.7314	0	25.7314	0		0.882883	180	(-) DNA
11	18	944	42.422	0	42.422	0		0.142077	180	(-) DNA
11	18	945	30.5995	0	30.5995	0		0.545455	180	(-) DNA
11	18	946	8.57713	0	8.57713	0		0.243243	180	(-) DNA
11	18	947	5.09992	0	5.09992	0		0.409091	180	(-) DNA
11	18	948	4.40447	0	4.40447	0		0	180	(-) DNA
11	18	949	11.8225	0	11.8225	0		1.05882	180	(-) DNA
11	18	950	6.95443	0	6.95443	0		0.6	180	(-) DNA
11	18	951	15.7634	0	15.7634	0		0.397059	180	(-) DNA
11	18	952	143.957	0	143.957	0		0.41868	180	(-) DNA
11	18	953	3.01359	0	3.01359	0		0.692308	180	(-) DNA
11	18	954	20.3997	0	20.3997	0		0.806818	180	(-) DNA
11	18	955	6.4908	0	6.4908	0		0.964286	180	(-) DNA
11	18	956	8.1135	0	8.1135	0		0.257143	180	(-) DNA
11	18	957	19.0088	0	19.0088	0		0.329268	180	(-) DNA
11	18	958	16.9224	0	16.9224	0		0.739726	180	(-) DNA
11	18	959	13.4452	0	13.4452	0		0.465517	180	(-) DNA
11	18	960	17.6179	0	17.6179	0		0.828947	180	(-) DNA
11	18	961	18.3133	0	18.3133	0		0.683544	180	(-) DNA
11	18	962	29.2086	0	29.2086	0		0.5	180	(-) DNA
11	18	963	12.2862	0	12.2862	0		0.169811	180	(-) DNA
11	18	964	7.18625	0	7.18625	0		0.580645	180	(-) DNA
11	18	965	25.4996	0	25.4996	0		0.572727	180	(-) DNA
11	18	966	42.6538	0	42.6538	0		0.777174	180	(-) DNA
11	18	967	35.9312	0	35.9312	0		0.464516	180	(-) DNA
11	18	968	4.63629	0	4.63629	0		0.9	180	(-) DNA
11	18	969	29.6722	0	29.6722	0		0.757812	180	(-) DNA
11	18	970	15.0679	0	15.0679	0		0.692308	180	(-) DNA
11	18	971	38.2494	0	38.2494	0		0.654545	180	(-) DNA
11	18	972	9.50439	0	9.50439	0		0.439024	180	(-) DNA
11	18	973	23.6451	0	23.6451	0		0.617647	180	(-) DNA
11	18	974	14.1407	0	14.1407	0		0.737705	180	(-) DNA
11	18	975	3.2454	0	3.2454	0		0.642857	180	(-) DNA
11	18	976	9.04076	0	9.04076	0		0.923077	180	(-) DNA
11	18	977	24.3405	0	24.3405	0		0.257143	180	(-) DNA
11	18	978	24.1087	0	24.1087	0		0.346154	180	(-) DNA
11	18	979	18.3133	0	18.3133	0		0.797468	180	(-) DNA
11	18	980	28.745	0	28.745	0		0.362903	180	(-) DNA
11	18	981	13.4452	0	13.4452	0		0.775862	180	(-) DNA
11	18	982	27.8177	0	27.8177	0		0.45	180	(-) DNA
11	18	983	75.3397	0	75.3397	0		0.381538	180	(-) DNA
11	18	984	35.004	0	35.004	0		0.715232	180	(-) DNA
11	18	985	6.72262	0	6.72262	0		0.310345	180	(-) DNA
11	18	986	4.17266	0	4.17266	0		0.5	180	(-) DNA
11	18	987	7.64987	0	7.64987	0		0.818182	180	(-) DNA
11	18	988	15.7634	0	15.7634	0		0.397059	180	(-) DNA
11	18	989	44.972	0	44.972	0		0.778351	180	(-) DNA
11	18	990	4.17266	0	4.17266	0		0.5	180	(-) DNA
11	18	991	20.8633	0	20.8633	0		0.9	180	(-) DNA
11	18	992	63.5171	0	63.5171	0		0.229927	180	(-) DNA
11	18	993	18.3133	0	18.3133	0		1.25316	180	(-) DNA
11	18	994	10.4316	0	10.4316	0		0.8	180	(-) DNA
11	18	995	19.936	0	19.936	0		0.627907	180	(-) DNA
11	18	996	33.3813	0	33.3813	0		0.375	180	(-) DNA
11	18	997	11.5907	0	11.5907	0		0.9	180	(-) DNA
11	18	998	60.9672	0	60.9672	0		0.307985	180	(-) DNA
11	18	999	24.3405	0	24.3405	0		0.428571	180	(-) DNA
11	18	1000	10.8953	0	10.8953	0		0.765957	180	(-) DNA
11	18	1001	5.79536	0	5.79536	0		0.72	180	(-) DNA
11	18	1002	4.40447	0	4.40447	0		0.473684	180	(-) DNA
11	18	1003	6.95443	0	6.95443	0		0.3	180	(-) DNA
11	18	1004	8.80895	0	8.80895	0		0.473684	180	(-) DNA
11	18	1005	28.9768	0	28.9768	0		0.72	180	(-) DNA
11	18	1006	6.4908	0	6.4908	0		1.25	180	(-) DNA
11	18	1007	5.09992	0	5.09992	0		0.409091	180	(-) DNA
11	18	1008	21.5587	0	21.5587	0		0.0967742	180	(-) DNA
11	18	1009	7.88169	0	7.88169	0		1.05882	180	(-) DNA
11	18	1010	18.3133	0	18.3133	0		0.455696	180	(-) DNA
11	18	1011	8.34532	0	8.34532	0		1	180	(-) DNA
11	18	1012	5.33173	0	5.33173	0		0.391304	180	(-) DNA
11	18	1013	7.64987	0	7.64987	0		0	180	(-) DNA
11	18	1014	11.5907	0	11.5907	0		0.72	180	(-) DNA
11	18	1015	6.4908	0	6.4908	0		0.642857	180	(-) DNA
11	18	1016	3.70903	0	3.70903	0		0	180	(-) DNA
11	18	1017	11.5907	0	11.5907	0		0.34	180	(-) DNA
11	18	1018	8.80895	0	8.80895	0		0.473684	180	(-) DNA
11	18	1019	22.0224	0	22.0224	0		0.568421	180	(-) DNA
11	18	1020	20.3997	0	20.3997	0		0.613636	180	(-) DNA
11	18	1021	9.27257	0	9.27257	0		0	180	(-) DNA
11	18	1022	6.4908	0	6.4908	0		0.321429	180	(-) DNA
11	18	1023	7.88169	0	7.88169	0		0.529412	180	(-) DNA
11	18	1024	27.5859	0	27.5859	0		0.453782	180	(-) DNA
11	18	1025	5.79536	0	5.79536	0		0.36	180	(-) DNA
11	18	1026	29.9041	0	29.9041	0		0.627907	180	(-) DNA
11	18	1027	26.8905	0	26.8905	0		1.00862	180	(-) DNA
11	18	1028	32.454	0	32.454	0		0.45	180	(-) DNA
11	18	1029	17.3861	0	17.3861	0		0.24	180	(-) DNA
11	18	1030	4.17266	0	4.17266	0		0	180	(-) DNA
11	18	1031	9.96802	0	9.96802	0		0.837209	180	(-) DNA
11	18	1032	36.8585	0	36.8585	0		0.622642	180	(-) DNA
11	18	1033	11.1271	0	11.1271	0		0.375	180	(-) DNA
11	18	1034	18.0815	0	18.0815	0		0.461538	180	(-) DNA
11	18	1035	12.0543	0	12.0543	0		0.346154	180	(-) DNA
11	18	1036	9.27257	0	9.27257	0		0.675	180	(-) DNA
11	18	1037	12.0543	0	12.0543	0		0.173077	180	(-) DNA
11	18	1038	15.2997	0	15.2997	0		0.409091	180	(-) DNA
11	18	1039	12.0543	0	12.0543	0		0.865385	180	(-) DNA
11	18	1040	5.79536	0	5.79536	0		1.08	180	(-) DNA
11	18	1041	14.3725	0	14.3725	0		0.580645	180	(-) DNA
11	18	1042	33.6131	0	33.6131	0		0.551724	180	(-) DNA
11	18	1043	8.1135	0	8.1135	0		1.02857	180	(-) DNA
11	18	1044	5.33173	0	5.33173	0		1.17391	180	(-) DNA
11	18	1045	10.1998	0	10.1998	0		1.02273	180	(-) DNA
11	18	1046	17.8497	0	17.8497	0		0.584416	180	(-) DNA
11	18	1047	12.2862	0	12.2862	0		0.339623	180	(-) DNA
11	18	1048	8.34532	0	8.34532	0		1	180	(-) DNA
11	18	1049	8.1135	0	8.1135	0		0.514286	180	(-) DNA
11	18	1050	8.57713	0	8.57713	0		0.72973	180	(-) DNA
11	18	1051	3.47722	0	3.47722	0		1.2	180	(-) DNA
11	18	1052	7.41806	0	7.41806	0		1.40625	180	(-) DNA
11	18	1053	10.6635	0	10.6635	0		0.586957	180	(-) DNA
11	18	1054	25.2678	0	25.2678	0		0.66055	180	(-) DNA
11	18	1055	15.5316	0	15.5316	0		0.791045	180	(-) DNA
11	18	1056	77.426	0	77.426	0		0.48503	180	(-) DNA
11	18	1057	20.3997	0	20.3997	0		0.204545	180	(-) DNA
11	18	1058	31.0631	0	31.0631	0		0.462687	180	(-) DNA
11	18	1059	3.94084	0	3.94084	0		0	180	(-) DNA
11	18	1060	13.4452	0	13.4452	0		0.62069	180	(-) DNA
11	18	1061	24.3405	0	24.3405	0		0.342857	180	(-) DNA
11	18	1062	8.1135	0	8.1135	0		1.02857	180	(-) DNA
11	18	1063	32.454	0	32.454	0		0.25	180	(-) DNA
11	18	1064	13.9089	0	13.9089	0		0.9	180	(-) DNA
11	18	1065	4.40447	0	4.40447	0		0.947368	180	(-) DNA
11	18	1066	8.34532	0	8.34532	0		0.5	180	(-) DNA
11	18	1067	22.486	0	22.486	0		0.649485	180	(-) DNA
11	18	1068	11.1271	0	11.1271	0		0.5625	180	(-) DNA
11	18	1069	5.79536	0	5.79536	0		1.44	180	(-) DNA
11	18	1070	28.745	0	28.745	0		0.725806	180	(-) DNA
11	18	1071	4.17266	0	4.17266	0		0	180	(-) DNA
11	18	1072	5.56354	0	5.56354	0		1.5	180	(-) DNA
11	18	1073	13.4452	0	13.4452	0		0.155172	180	(-) DNA
11	18	1074	2.54996	0	2.54996	0		0	180	(-) DNA
11	18	1075	7.18625	0	7.18625	0		0.870968	180	(-) DNA
11	18	1076	4.17266	0	4.17266	0		1	180	(-) DNA
11	18	1077	31.2949	0	31.2949	0		0.333333	180	(-) DNA
11	18	1078	17.1543	0	17.1543	0		0.121622	180	(-) DNA
11	18	1079	11.1271	0	11.1271	0		0	180	(-) DNA
11	18	1080	8.34532	0	8.34532	0		0.25	180	(-) DNA
11	18	1081	12.0543	0	12.0543	0		0.673077	180	(-) DNA
11	18	1082	6.4908	0	6.4908	0		0.964286	180	(-) DNA
11	18	1083	8.80895	0	8.80895	0		0.947368	180	(-) DNA
11	18	1084	24.5723	0	24.5723	0		1.08491	180	(-) DNA
11	18	1085	10.4316	0	10.4316	0		0.8	180	(-) DNA
11	18	1086	4.40447	0	4.40447	0		0.473684	180	(-) DNA
11	18	1087	13.2134	0	13.2134	0		0.789474	180	(-) DNA
11	18	1088	18.0815	0	18.0815	0		0.461538	180	(-) DNA
11	18	1089	3.70903	0	3.70903	0		1.6875	180	(-) DNA
11	18	1090	23.8769	0	23.8769	0		0.61165	180	(-) DNA
11	18	1091	27.1223	0	27.1223	0		0.837607	180	(-) DNA
11	18	1092	15.5316	0	15.5316	0		0.402985	180	(-) DNA
11	18	1093	10.6635	0	10.6635	0		0.391304	180	(-) DNA
11	18	1094	46.5947	0	46.5947	0		0.358209	180	(-) DNA
11	18	1095	4.8681	0	4.8681	0		0.428571	180	(-) DNA
11	18	1096	7.88169	0	7.88169	0		2.05882	180	(-) DNA
11	18	1097	26.195	0	26.195	0		0.876106	180	(-) DNA
11	18	1098	32.9176	0	32.9176	0		0.823944	180	(-) DNA
11	18	1099	19.4724	0	19.4724	0		0.642857	180	(-) DNA
11	18	1100	3.94084	0	3.94084	0		1.05882	180	(-) DNA
11	18	1101	12.9816	0	12.9816	0		0.964286	180	(-) DNA
11	18	1102	21.3269	0	21.3269	0		0.48913	180	(-) DNA
11	18	1103	28.0495	0	28.0495	0		0.446281	180	(-) DNA
11	18	1104	12.518	0	12.518	0		0.981481	180	(-) DNA
11	18	1105	5.79536	0	5.79536	0		0.36	180	(-) DNA
11	18	1106	17.1543	2.54996	14.6043	0.148649	0	0.857143	180	(-) DNA
11	18	1107	16.4588	0	16.4588	0		0.760563	180	(-) DNA
11	18	1108	29.6722	0	29.6722	0		0.484375	180	(-) DNA
11	18	1109	19.2406	0	19.2406	0		0.108434	180	(-) DNA
11	18	1110	19.936	0	19.936	0		1.04651	180	(-) DNA
11	18	1111	5.79536	0	5.79536	0		0.36	180	(-) DNA
11	18	1112	4.17266	0	4.17266	0		1.5	180	(-) DNA
11	18	1113	4.63629	0	4.63629	0		0.45	180	(-) DNA
11	18	1114	14.6043	0	14.6043	0		1.28571	180	(-) DNA
11	18	1115	14.3725	0	14.3725	0		0.435484	180	(-) DNA
11	18	1116	14.6043	0	14.6043	0		1	180	(-) DNA
11	18	1117	29.9041	0	29.9041	0		0.488372	180	(-) DNA
11	18	1118	15.5316	0	15.5316	0		0.402985	180	(-) DNA
11	18	1119	32.454	0	32.454	0		0.571429	180	(-) DNA
11	18	1120	3.70903	0	3.70903	0		0	180	(-) DNA
11	18	1121	18.0815	0	18.0815	0		0.461538	180	(-) DNA
11	18	1122	12.0543	0	12.0543	0		0.346154	180	(-) DNA
11	18	1123	34.5403	0	34.5403	0		0.543624	180	(-) DNA
11	18	1124	3.2454	0	3.2454	0		0.642857	180	(-) DNA
11	18	1125	17.3861	0	17.3861	0		0.48	180	(-) DNA
11	18	1126	12.0543	0	12.0543	0		0	180	(-) DNA
11	18	1127	68.3852	0	68.3852	0		0.488136	180	(-) DNA
11	18	1128	20.6315	0	20.6315	0		1.01124	180	(-) DNA
11	18	1129	7.88169	0	7.88169	0		0.794118	180	(-) DNA
11	18	1130	14.6043	0	14.6043	0		1.4127	180	(-) DNA
11	18	1131	25.9632	0	25.9632	0		0.723214	180	(-) DNA
11	18	1132	22.9496	0	22.9496	0		0.363636	180	(-) DNA
11	18	1133	11.1271	0	11.1271	0		0.1875	180	(-) DNA
11	18	1134	20.3997	0	20.3997	0		0.806818	180	(-) DNA
11	18	1135	9.04076	0	9.04076	0		0.230769	180	(-) DNA
11	18	1136	35.004	0	35.004	0		0.119205	180	(-) DNA
11	18	1137	27.5859	0	27.5859	0		0.756303	180	(-) DNA
11	18	1138	29.9041	0	29.9041	0		0.27907	180	(-) DNA
11	18	1139	16.9224	0	16.9224	0		0.863014	180	(-) DNA
11	18	1140	19.936	0	19.936	0		0.313953	180	(-) DNA
11	18	1141	19.2406	0	19.2406	0		0.86747	180	(-) DNA
11	18	1142	12.9816	0	12.9816	0		0.464286	180	(-) DNA
11	18	1143	82.5259	0	82.5259	0		0.426966	180	(-) DNA
11	18	1144	16.4588	0	16.4588	0		0.887324	180	(-) DNA
11	18	1145	28.2814	0	28.2814	0		0.590164	180	(-) DNA
11	18	1146	7.18625	0	7.18625	0		1.45161	180	(-) DNA
11	18	1147	11.1271	0	11.1271	0		0.5625	180	(-) DNA
11	18	1148	14.3725	0	14.3725	0		0.290323	180	(-) DNA
11	18	1149	10.8953	0	10.8953	0		0.191489	180	(-) DNA
11	18	1150	3.01359	0	3.01359	0		1.38462	180	(-) DNA
11	18	1151	24.3405	0	24.3405	0		0.847619	180	(-) DNA
11	18	1152	4.40447	0	4.40447	0		0.473684	180	(-) DNA
11	18	1153	4.17266	0	4.17266	0		0	180	(-) DNA
11	18	1154	13.4452	0	13.4452	0		0.293103	180	(-) DNA
11	18	1155	19.2406	0	19.2406	0		0.433735	180	(-) DNA
11	18	1156	4.8681	0	4.8681	0		0.428571	180	(-) DNA
11	18	1157	13.4452	0	13.4452	0		0.62069	180	(-) DNA
11	18	1158	17.8497	0	17.8497	0		0.350649	180	(-) DNA
11	18	1159	9.04076	0	9.04076	0		0.692308	180	(-) DNA
11	18	1160	10.8953	0	10.8953	0		1.34043	180	(-) DNA
11	18	1161	11.8225	0	11.8225	0		0.529412	180	(-) DNA
11	18	1162	47.2901	0	47.2901	0		0.70098	180	(-) DNA
11	18	1163	36.8585	0	36.8585	0		0.509434	180	(-) DNA
11	18	1164	22.7178	0	22.7178	0		0.27551	180	(-) DNA
11	18	1165	12.518	0	12.518	0		0.666667	180	(-) DNA
11	18	1166	31.2949	0	31.2949	0		0.859259	180	(-) DNA
11	18	1167	31.9904	0	31.9904	0		0.782609	180	(-) DNA
11	18	1168	6.95443	0	6.95443	0		0.9	180	(-) DNA
11	18	1169	19.0088	0	19.0088	0		0.219512	180	(-) DNA
11	18	1170	25.036	0	25.036	0		0.166667	180	(-) DNA
11	18	1171	4.40447	0	4.40447	0		0.473684	180	(-) DNA
11	18	1172	19.0088	0	19.0088	0		0.878049	180	(-) DNA
11	18	1173	7.18625	0	7.18625	0		0.870968	180	(-) DNA
11	18	1174	58.649	0	58.649	0		0.391304	180	(-) DNA
11	18	1175	10.4316	0	10.4316	0		0.2	180	(-) DNA
11	18	1176	4.8681	0	4.8681	0		0.428571	180	(-) DNA
11	18	1177	8.57713	0	8.57713	0		0.972973	180	(-) DNA
11	18	1178	14.6043	0	14.6043	0		0.571429	180	(-) DNA
11	18	1179	21.3269	0	21.3269	0		0.782609	180	(-) DNA
11	18	1180	34.7722	0	34.7722	0		0.3	180	(-) DNA
11	18	1181	13.9089	0	13.9089	0		0.6	180	(-) DNA
11	18	1182	5.79536	0	5.79536	0		1.08	180	(-) DNA
11	18	1183	23.4133	0	23.4133	0		0.792079	180	(-) DNA
11	18	1184	22.7178	4.40447	18.3133	0.193878	0.473684	0.455696	180	(-) DNA
11	18	1185	6.4908	0	6.4908	0		0.642857	180	(-) DNA
11	18	1186	15.2997	0	15.2997	0		0.681818	180	(-) DNA
11	18	1187	8.80895	0	8.80895	0		0.710526	180	(-) DNA
11	18	1188	5.33173	0	5.33173	0		0.391304	180	(-) DNA
11	18	1189	14.8361	0	14.8361	0		0.140625	180	(-) DNA
11	18	1190	14.8361	0	14.8361	0		0.84375	180	(-) DNA
11	18	1191	23.8769	0.927257	22.9496	0.038835	0	0.272727	180	(-) DNA
11	18	1192	15.5316	0	15.5316	0		0.791045	180	(-) DNA
11	18	1193	22.7178	0	22.7178	0		0.44898	180	(-) DNA
11	18	1194	16.9224	0	16.9224	0		0.739726	180	(-) DNA
11	18	1195	13.2134	0	13.2134	0		0.473684	180	(-) DNA
11	18	1196	62.5899	0	62.5899	0		0.6	180	(-) DNA
11	18	1197	22.486	0	22.486	0		0.371134	180	(-) DNA
11	18	1198	32.2222	0	32.2222	0		0.517986	180	(-) DNA
11	18	1199	32.6858	0	32.6858	0		0.446809	180	(-) DNA
11	18	1200	53.7809	0	53.7809	0		0.581897	180	(-) DNA
11	18	1201	3.47722	0	3.47722	0		0	180	(-) DNA
11	18	1202	10.4316	0	10.4316	0		0.4	180	(-) DNA
11	18	1203	15.2997	0	15.2997	0		0.818182	180	(-) DNA
11	18	1204	18.777	0	18.777	0		0.555556	180	(-) DNA
11	18	1205	12.9816	0	12.9816	0		0.803571	180	(-) DNA
11	18	1206	9.04076	0	9.04076	0		0.692308	180	(-) DNA
11	18	1207	13.9089	0	13.9089	0		0.3	180	(-) DNA
11	18	1208	44.0447	0	44.0447	0		0.426316	180	(-) DNA
11	18	1209	21.7905	0	21.7905	0		0.765957	180	(-) DNA
11	18	1210	14.1407	0	14.1407	0		0.295082	180	(-) DNA
11	18	1211	4.40447	0	4.40447	0		0	180	(-) DNA
11	18	1212	5.09992	0	5.09992	0		1.63636	180	(-) DNA
11	18	1213	19.4724	0	19.4724	0		0.642857	180	(-) DNA
11	18	1214	30.5995	0	30.5995	0		0.681818	180	(-) DNA
11	18	1215	23.6451	0	23.6451	0		0.441176	180	(-) DNA
11	18	1216	6.02717	0	6.02717	0		1.69231	180	(-) DNA
11	18	1217	23.4133	0	23.4133	0		0.356436	180	(-) DNA
11	18	1218	14.6043	0	14.6043	0		1.14286	180	(-) DNA
11	18	1219	36.163	0	36.163	0		0.858974	180	(-) DNA
11	18	1220	17.1543	0	17.1543	0		0.243243	180	(-) DNA
11	18	1221	4.8681	0	4.8681	0		0.857143	180	(-) DNA
11	18	1222	10.8953	0	10.8953	0		1.34043	180	(-) DNA
11	18	1223	23.1814	0	23.1814	0		0.36	180	(-) DNA
11	18	1224	14.1407	0	14.1407	0		0.590164	180	(-) DNA
11	18	1225	4.8681	0	4.8681	0		0.428571	180	(-) DNA
11	18	1226	18.0815	0	18.0815	0		1.03846	180	(-) DNA
11	18	1227	4.63629	0	4.63629	0		0.9	180	(-) DNA
11	18	1228	25.036	0	25.036	0		0.740741	180	(-) DNA
11	18	1229	5.09992	0	5.09992	0		0.818182	180	(-) DNA
11	18	1230	7.18625	0	7.18625	0		0.290323	180	(-) DNA
11	18	1231	24.3405	0	24.3405	0		0.514286	180	(-) DNA
11	18	1232	3.94084	0	3.94084	0		1.05882	180	(-) DNA
11	18	1233	21.7905	0	21.7905	0		0.574468	180	(-) DNA
11	18	1234	6.4908	0	6.4908	0		0	180	(-) DNA
11	18	1235	9.04076	0	9.04076	0		0.923077	180	(-) DNA
11	18	1236	21.3269	0.927257	20.3997	0.0434783	0	0.204545	180	(-) DNA
11	18	1237	13.4452	0	13.4452	0		0.310345	180	(-) DNA
11	18	1238	20.6315	0	20.6315	0		0.505618	180	(-) DNA
11	18	1239	13.677	0	13.677	0		0.898305	180	(-) DNA
11	18	1240	24.1087	0	24.1087	0		0.605769	180	(-) DNA
11	18	1241	11.5907	0	11.5907	0		0.18	180	(-) DNA
11	18	1242	13.9089	0	13.9089	0		0.3	180	(-) DNA
11	18	1243	7.88169	0	7.88169	0		0.529412	180	(-) DNA
11	18	1244	6.4908	0	6.4908	0		1.57143	180	(-) DNA
11	18	1245	16.227	0	16.227	0		0.514286	180	(-) DNA
11	18	1246	15.9952	9.04076	6.95443	0.565217	0.461538	0.3	180	(-) DNA
11	18	1247	8.1135	0	8.1135	0		0.742857	180	(-) DNA
11	18	1248	4.17266	0	4.17266	0		1	180	(-) DNA
11	18	1249	20.1678	0	20.1678	0		0.206897	180	(-) DNA
11	18	1250	16.9224	0	16.9224	0		0.739726	180	(-) DNA
11	18	1251	10.8953	0	10.8953	0		1.53191	180	(-) DNA
11	18	1252	9.96802	0	9.96802	0		0	180	(-) DNA
11	18	1253	15.5316	0	15.5316	0		0.80597	180	(-) DNA
11	18	1254	6.95443	0	6.95443	0		1.2	180	(-) DNA
11	18	1255	10.1998	0	10.1998	0		0.818182	180	(-) DNA
11	18	1256	25.2678	0	25.2678	0		0.412844	180	(-) DNA
11	18	1257	17.6179	0	17.6179	0		0.473684	180	(-) DNA
11	18	1258	17.3861	0	17.3861	0		0.48	180	(-) DNA
11	18	1259	6.02717	0	6.02717	0		1.03846	180	(-) DNA
11	18	1260	10.1998	0	10.1998	0		0.613636	180	(-) DNA
11	18	1261	13.2134	0	13.2134	0		0.789474	180	(-) DNA
11	18	1262	29.2086	0	29.2086	0		0.642857	180	(-) DNA
11	18	1263	10.8953	0	10.8953	0		0.191489	180	(-) DNA
11	18	1264	23.4133	0	23.4133	0		0.445545	180	(-) DNA
11	18	1265	5.79536	0	5.79536	0		1.08	180	(-) DNA
11	18	1266	22.9496	0	22.9496	0		0.535354	180	(-) DNA
11	18	1267	13.677	0	13.677	0		0.457627	180	(-) DNA
11	18	1268	23.1814	0	23.1814	0		0.27	180	(-) DNA
11	18	1269	8.1135	0	8.1135	0		0.257143	180	(-) DNA
11	18	1270	11.1271	0	11.1271	0		0.375	180	(-) DNA
11	18	1271	23.8769	0	23.8769	0		0.961165	180	(-) DNA
11	18	1272	17.6179	0	17.6179	0		0.592105	180	(-) DNA
11	18	1273	15.7634	0	15.7634	0		0.926471	180	(-) DNA
11	18	1274	8.1135	0	8.1135	0		0.771429	180	(-) DNA
11	18	1275	34.5403	0	34.5403	0		0.241611	180	(-) DNA
11	18	1276	4.40447	0	4.40447	0		0.947368	180	(-) DNA
11	18	1277	4.63629	0	4.63629	0		0.9	180	(-) DNA
11	18	1278	3.70903	0	3.70903	0		1.125	180	(-) DNA
11	18	1279	12.0543	0	12.0543	0		0.692308	180	(-) DNA
11	18	1280	9.04076	0	9.04076	0		0.461538	180	(-) DNA
11	18	1281	5.56354	0	5.56354	0		0.75	180	(-) DNA
11	18	1282	12.9816	0	12.9816	0		0.642857	180	(-) DNA
11	18	1283	12.7498	0	12.7498	0		0.654545	180	(-) DNA
11	18	1284	10.1998	0	10.1998	0		0.409091	180	(-) DNA
11	18	1285	9.7362	0	9.7362	0		1.28571	180	(-) DNA
11	18	1286	8.80895	0	8.80895	0		0.473684	180	(-) DNA
11	18	1287	4.40447	0	4.40447	0		0.473684	180	(-) DNA
11	18	1288	12.9816	0	12.9816	0		0.482143	180	(-) DNA
11	18	1289	10.8953	0	10.8953	0		1.53191	180	(-) DNA
11	18	1290	18.0815	0	18.0815	0		0.461538	180	(-) DNA
11	18	1291	43.3493	0	43.3493	0		0.57754	180	(-) DNA
11	18	1292	28.5132	0	28.5132	0		0.219512	180	(-) DNA
11	18	1293	4.17266	0	4.17266	0		2	180	(-) DNA
11	18	1294	32.454	0	32.454	0		0.442857	180	(-) DNA
11	18	1295	6.72262	0	6.72262	0		1.24138	180	(-) DNA
11	18	1296	13.9089	0	13.9089	0		0.6	180	(-) DNA
11	18	1297	8.80895	0	8.80895	0		0.921053	180	(-) DNA
11	18	1298	19.4724	0	19.4724	0		0.845238	180	(-) DNA
11	18	1299	31.0631	0	31.0631	0		0.470149	180	(-) DNA
11	18	1300	33.8449	0	33.8449	0		0.678082	180	(-) DNA
11	18	1301	30.1359	0	30.1359	0		0.484615	180	(-) DNA
11	18	1302	34.7722	0	34.7722	0		0.48	180	(-) DNA
11	18	1303	34.3085	0	34.3085	0		0.608108	180	(-) DNA
11	18	1304	7.18625	0	7.18625	0		0	180	(-) DNA
11	18	1305	5.33173	0	5.33173	0		0	180	(-) DNA
11	18	1306	11.5907	0	11.5907	0		0.36	180	(-) DNA
11	18	1307	13.9089	0	13.9089	0		0.733333	180	(-) DNA
11	18	1308	14.6043	0	14.6043	0		0.428571	180	(-) DNA
11	18	1309	16.227	0	16.227	0		0.385714	180	(-) DNA
11	18	1310	3.70903	0	3.70903	0		1.6875	180	(-) DNA
11	18	1311	29.4404	0	29.4404	0		0.566929	180	(-) DNA
11	18	1312	14.1407	0	14.1407	0		1.18033	180	(-) DNA
11	18	1313	8.80895	0	8.80895	0		0.473684	180	(-) DNA
11	18	1314	22.0224	0	22.0224	0		0.757895	180	(-) DNA
11	18	1315	8.1135	0	8.1135	0		0.257143	180	(-) DNA
11	18	1316	25.9632	0	25.9632	0		0.705357	180	(-) DNA
11	18	1317	8.57713	0	8.57713	0		2.43243	180	(-) DNA
11	18	1318	18.0815	0	18.0815	0		0.794872	180	(-) DNA
11	18	1319	15.7634	0	15.7634	0		0.397059	180	(-) DNA
11	18	1320	22.9496	0	22.9496	0		0.636364	180	(-) DNA
11	18	1321	17.6179	0	17.6179	0		0.473684	180	(-) DNA
11	18	1322	22.486	4.63629	17.8497	0.206186	0	0.701299	180	(-) DNA
11	18	1323	4.40447	0	4.40447	0		0.473684	180	(-) DNA
11	18	1324	3.70903	0	3.70903	0		0.5625	180	(-) DNA
11	18	1325	12.7498	0	12.7498	0		0.654545	180	(-) DNA
11	18	1326	9.27257	0	9.27257	0		0.65	180	(-) DNA
11	18	1327	22.0224	0	22.0224	0		0.473684	180	(-) DNA
11	18	1328	16.227	0	16.227	0		0.385714	180	(-) DNA
11	18	1329	6.72262	0	6.72262	0		0.310345	180	(-) DNA
11	18	1330	24.5723	0	24.5723	0		0.764151	180	(-) DNA
11	18	1331	35.004	0	35.004	0		0.596026	180	(-) DNA
11	18	1332	10.6635	0	10.6635	0		0.195652	180	(-) DNA
11	18	1333	11.8225	0	11.8225	0		1.05882	180	(-) DNA
11	18	1334	27.8177	0	27.8177	0		0.591667	180	(-) DNA
11	18	1335	11.3589	0	11.3589	0		0.55102	180	(-) DNA
11	18	1336	14.6043	0	14.6043	0		0.698413	180	(-) DNA
11	18	1337	13.2134	0	13.2134	0		0.473684	180	(-) DNA
11	18	1338	5.79536	0	5.79536	0		1.8	180	(-) DNA
11	18	1339	39.4084	0	39.4084	0		0.364706	180	(-) DNA
11	18	1340	37.5539	0	37.5539	0		0.493827	180	(-) DNA
11	18	1341	17.1543	0	17.1543	0		0.121622	180	(-) DNA
11	18	1342	17.8497	0	17.8497	0		0.818182	180	(-) DNA
11	18	1343	3.2454	0	3.2454	0		1.28571	180	(-) DNA
11	18	1344	11.1271	0	11.1271	0		1.125	180	(-) DNA
11	18	1345	32.2222	0	32.2222	0		0.323741	180	(-) DNA
11	18	1346	13.677	0	13.677	0		0.762712	180	(-) DNA
11	18	1347	61.4308	0	61.4308	0		0.339623	180	(-) DNA
11	18	1348	31.9904	0	31.9904	0		0.26087	180	(-) DNA
11	18	1349	31.0631	0	31.0631	0		0.470149	180	(-) DNA
11	18	1350	19.936	0	19.936	0		0.406977	180	(-) DNA
11	18	1351	20.1678	0	20.1678	0		0.517241	180	(-) DNA
11	18	1352	48.681	0	48.681	0		0.6	180	(-) DNA
11	18	1353	6.95443	0	6.95443	0		0.866667	180	(-) DNA
11	18	1354	13.9089	0	13.9089	0		0.45	180	(-) DNA
11	18	1355	13.9089	0	13.9089	0		0.6	180	(-) DNA
11	18	1356	55.8673	0	55.8673	0		0.149378	180	(-) DNA
11	18	1357	5.09992	0	5.09992	0		0.409091	180	(-) DNA
11	18	1358	4.63629	0	4.63629	0		1.35	180	(-) DNA
11	18	1359	26.6587	0	26.6587	0		0.773913	180	(-) DNA
11	18	1360	9.04076	0	9.04076	0		0.692308	180	(-) DNA
11	18	1361	13.2134	0	13.2134	0		1.5614	180	(-) DNA
11	18	1362	16.4588	0	16.4588	0		0.633803	180	(-) DNA
11	18	1363	16.6906	0	16.6906	0		1	180	(-) DNA
11	18	1364	25.4996	0	25.4996	0		0.654545	180	(-) DNA
11	18	1365	9.96802	0	9.96802	0		0.418605	180	(-) DNA
11	18	1366	12.9816	0	12.9816	0		0.160714	180	(-) DNA
11	18	1367	11.5907	0	11.5907	0		0.36	180	(-) DNA
11	18	1368	10.1998	0	10.1998	0		0.818182	180	(-) DNA
11	18	1369	6.72262	0	6.72262	0		0.310345	180	(-) DNA
11	18	1370	20.8633	0	20.8633	0		0.7	180	(-) DNA
11	18	1371	13.2134	0	13.2134	0		0.947368	180	(-) DNA
11	18	1372	11.8225	0	11.8225	0		0.529412	180	(-) DNA
11	18	1373	9.7362	0	9.7362	0		1.28571	180	(-) DNA
11	18	1374	11.1271	0	11.1271	0		0.5625	180	(-) DNA
11	18	1375	11.3589	0	11.3589	0		0.55102	180	(-) DNA
11	18	1376	13.677	0	13.677	0		0.305085	180	(-) DNA
11	18	1377	35.004	0	35.004	0		0.298013	180	(-) DNA
11	18	1378	6.25899	0	6.25899	0		0.666667	180	(-) DNA
11	18	1379	4.63629	0	4.63629	0		0	180	(-) DNA
11	18	1380	7.64987	0	7.64987	0		0	180	(-) DNA
11	18	1381	11.8225	0	11.8225	0		0.862745	180	(-) DNA
11	18	1382	22.2542	0	22.2542	0		0.1875	180	(-) DNA
11	18	1383	26.4268	0	26.4268	0		0.236842	180	(-) DNA
11	18	1384	11.8225	0	11.8225	0		0.705882	180	(-) DNA
11	18	1385	12.7498	0	12.7498	0		0.654545	180	(-) DNA
11	18	1386	12.518	0	12.518	0		0.333333	180	(-) DNA
11	18	1387	43.8129	0	43.8129	0		0.380952	180	(-) DNA
11	18	1388	6.95443	0	6.95443	0		0.6	180	(-) DNA
11	18	1389	20.1678	0	20.1678	0		0.62069	180	(-) DNA
11	18	1390	16.227	0	16.227	0		0.257143	180	(-) DNA
11	18	1391	19.936	0	19.936	0		0.313953	180	(-) DNA
11	18	1392	9.50439	0	9.50439	0		0.219512	180	(-) DNA
11	18	1393	6.4908	0	6.4908	0		0.321429	180	(-) DNA
11	18	1394	45.2038	0	45.2038	0		0.507692	180	(-) DNA
11	18	1395	38.4812	0	38.4812	0		0.271084	180	(-) DNA
11	18	1396	41.9584	0	41.9584	0		0.248619	180	(-) DNA
11	18	1397	5.33173	0	5.33173	0		0.782609	180	(-) DNA
11	18	1398	20.6315	0	20.6315	0		0.404494	180	(-) DNA
11	18	1399	6.4908	0	6.4908	0		0.964286	180	(-) DNA
11	18	1400	73.0215	0	73.0215	0		0.457143	180	(-) DNA
11	18	1401	25.4996	0	25.4996	0		0.736364	180	(-) DNA
11	18	1402	29.9041	0	29.9041	0		0.767442	180	(-) DNA
11	18	1403	12.518	0	12.518	0		0.666667	180	(-) DNA
11	18	1404	10.6635	0	10.6635	0		0.782609	180	(-) DNA
11	18	1405	6.95443	0	6.95443	0		1.2	180	(-) DNA
11	18	1406	14.1407	0	14.1407	0		0.42623	180	(-) DNA
11	18	1407	3.01359	0	3.01359	0		2.07692	180	(-) DNA
11	18	1408	5.79536	0	5.79536	0		0.72	180	(-) DNA
11	18	1409	8.80895	0	8.80895	0		0.473684	180	(-) DNA
11	18	1410	9.04076	0	9.04076	0		0.230769	180	(-) DNA
11	18	1411	17.1543	0	17.1543	0		0.486486	180	(-) DNA
11	18	1412	12.0543	0	12.0543	0		0.519231	180	(-) DNA
11	18	1413	38.4812	0	38.4812	0		0.325301	180	(-) DNA
11	18	1414	17.8497	0	17.8497	0		0.818182	180	(-) DNA
11	18	1415	13.2134	0	13.2134	0		0.631579	180	(-) DNA
11	18	1416	15.2997	0	15.2997	0		0.818182	180	(-) DNA
11	18	1417	17.8497	0	17.8497	0		0.584416	180	(-) DNA
11	18	1418	11.5907	0	11.5907	0		0.54	180	(-) DNA
11	18	1419	36.8585	0	36.8585	0		0.509434	180	(-) DNA
11	18	1420	13.4452	0	13.4452	0		0.62069	180	(-) DNA
11	18	1421	59.3445	0	59.3445	0		0.210938	180	(-) DNA
11	18	1422	50.9992	0	50.9992	0		0.609091	180	(-) DNA
11	18	1423	22.2542	0	22.2542	0		0.645833	180	(-) DNA
11	18	1424	12.7498	0	12.7498	0		0.163636	180	(-) DNA
11	18	1425	20.1678	0	20.1678	0		0.310345	180	(-) DNA
11	18	1426	6.95443	0	6.95443	0		0.866667	180	(-) DNA
11	18	1427	15.2997	0	15.2997	0		0.681818	180	(-) DNA
11	18	1428	10.1998	0	10.1998	0		0	180	(-) DNA
11	18	1429	25.036	0	25.036	0		0.666667	180	(-) DNA
11	18	1430	12.7498	0	12.7498	0		0.490909	180	(-) DNA
11	18	1431	12.9816	0	12.9816	0		0.803571	180	(-) DNA
11	18	1432	5.56354	0	5.56354	0		1.5	180	(-) DNA
11	18	1433	41.4948	0	41.4948	0		0.502793	180	(-) DNA
11	18	1434	7.64987	0	7.64987	0		0.545455	180	(-) DNA
11	18	1435	36.8585	0	36.8585	0		0.226415	180	(-) DNA
11	18	1436	29.4404	0	29.4404	0		0.425197	180	(-) DNA
11	18	1437	4.8681	0	4.8681	0		0	180	(-) DNA
11	18	1438	12.518	0	12.518	0		0.333333	180	(-) DNA
11	18	1439	4.17266	0	4.17266	0		0.5	180	(-) DNA
11	18	1440	15.9952	0	15.9952	0		0.652174	180	(-) DNA
11	18	1441	7.64987	0	7.64987	0		0.545455	180	(-) DNA
11	18	1442	12.7498	0	12.7498	0		0.490909	180	(-) DNA
11	18	1443	35.4676	0	35.4676	0		0.522876	180	(-) DNA
11	18	1444	19.4724	0	19.4724	0		0.428571	180	(-) DNA
11	18	1445	19.936	0	19.936	0		0.523256	180	(-) DNA
11	18	1446	17.1543	0	17.1543	0		0.72973	180	(-) DNA
11	18	1447	3.2454	0	3.2454	0		0.642857	180	(-) DNA
11	18	1448	9.96802	0	9.96802	0		0.837209	180	(-) DNA
11	18	1449	11.1271	0	11.1271	0		0.75	180	(-) DNA
11	18	1450	4.63629	0	4.63629	0		0	180	(-) DNA
11	18	1451	19.936	0	19.936	0		0.418605	180	(-) DNA
11	18	1452	5.33173	0	5.33173	0		1.17391	180	(-) DNA
11	18	1453	25.7314	0	25.7314	0		0.72973	180	(-) DNA
11	18	1454	19.7042	0	19.7042	0		0.635294	180	(-) DNA
11	18	1455	15.5316	0	15.5316	0		1.07463	180	(-) DNA
11	18	1456	12.7498	0	12.7498	0		0.327273	180	(-) DNA
11	18	1457	21.5587	0	21.5587	0		0.193548	180	(-) DNA
11	18	1458	8.57713	0	8.57713	0		0	180	(-) DNA
11	18	1459	21.0951	0	21.0951	0		0.483516	180	(-) DNA
11	18	1460	4.63629	0	4.63629	0		0.45	180	(-) DNA
11	18	1461	18.777	0	18.777	0		0.444444	180	(-) DNA
11	18	1462	10.4316	0	10.4316	0		0.4	180	(-) DNA
11	18	1463	10.8953	0	10.8953	0		0.574468	180	(-) DNA
11	18	1464	3.47722	0	3.47722	0		0.6	180	(-) DNA
11	18	1465	14.6043	0	14.6043	0		0.142857	180	(-) DNA
11	18	1466	7.64987	0	7.64987	0		1.33333	180	(-) DNA
11	18	1467	14.1407	0	14.1407	0		0.295082	180	(-) DNA
11	18	1468	6.72262	0	6.72262	0		0	180	(-) DNA
11	18	1469	6.72262	0	6.72262	0		0	180	(-) DNA
11	18	1470	7.88169	0	7.88169	0		0.529412	180	(-) DNA
11	18	1471	7.18625	0	7.18625	0		0.580645	180	(-) DNA
11	18	1472	5.33173	0	5.33173	0		0.391304	180	(-) DNA
11	18	1473	4.17266	0	4.17266	0		0.5	180	(-) DNA
11	18	1474	7.18625	0	7.18625	0		0.580645	180	(-) DNA
11	18	1475	5.79536	0	5.79536	0		1.08	180	(-) DNA
11	18	1476	3.01359	0	3.01359	0		1.30769	180	(-) DNA
11	18	1477	2.31814	0	2.31814	0		0	180	(-) DNA
11	19	1	6.25899	0	6.25899	0		1	190	(-) DNA
11	19	2	3.70903	0	3.70903	0		0.5625	190	(-) DNA
11	19	3	3.2454	0	3.2454	0		1.28571	190	(-) DNA
11	19	4	3.70903	0	3.70903	0		0	190	(-) DNA
11	19	5	4.40447	0	4.40447	0		0	190	(-) DNA
11	19	6	18.3133	0	18.3133	0		0.21519	190	(-) DNA
11	19	7	2.54996	0	2.54996	0		3.27273	190	(-) DNA
11	19	8	2.78177	0	2.78177	0		0.75	190	(-) DNA
11	19	9	21.3269	0	21.3269	0		0.195652	190	(-) DNA
11	19	10	14.3725	0	14.3725	0		0.725806	190	(-) DNA
11	19	11	4.17266	0	4.17266	0		1	190	(-) DNA
11	19	12	7.18625	0	7.18625	0		0.290323	190	(-) DNA
11	19	13	4.40447	0	4.40447	0		0.473684	190	(-) DNA
11	19	14	15.7634	0	15.7634	0		0.529412	190	(-) DNA
11	19	15	18.5451	0	18.5451	0		0.8875	190	(-) DNA
11	19	16	7.88169	0	7.88169	0		0.264706	190	(-) DNA
11	19	17	6.95443	0	6.95443	0		0.3	190	(-) DNA
11	19	18	19.7042	0	19.7042	0		0.317647	190	(-) DNA
11	19	19	23.8769	0	23.8769	0		0.61165	190	(-) DNA
11	19	20	7.18625	0	7.18625	0		0.580645	190	(-) DNA
11	19	21	35.9312	0	35.9312	0		0.516129	190	(-) DNA
11	19	22	7.64987	0	7.64987	0		0.818182	190	(-) DNA
11	19	23	17.3861	0	17.3861	0		0.12	190	(-) DNA
11	19	24	4.17266	0	4.17266	0		1	190	(-) DNA
11	19	25	5.09992	0	5.09992	0		0.409091	190	(-) DNA
11	19	26	12.518	0	12.518	0		0.833333	190	(-) DNA
11	19	27	16.6906	0	16.6906	0		0.5	190	(-) DNA
11	19	28	3.01359	0	3.01359	0		1.38462	190	(-) DNA
11	19	29	19.2406	0	19.2406	0		0.542169	190	(-) DNA
11	19	30	16.9224	0	16.9224	0		0.60274	190	(-) DNA
11	19	31	3.01359	0	3.01359	0		0	190	(-) DNA
11	19	32	15.9952	0	15.9952	0		0.521739	190	(-) DNA
11	19	33	31.7586	0	31.7586	0		0.328467	190	(-) DNA
11	19	34	5.79536	0	5.79536	0		0.36	190	(-) DNA
11	19	35	24.8041	0	24.8041	0		0.252336	190	(-) DNA
11	19	36	19.0088	0	19.0088	0		0.768293	190	(-) DNA
11	19	37	11.1271	0	11.1271	0		0.1875	190	(-) DNA
11	19	38	15.9952	0	15.9952	0		0.391304	190	(-) DNA
11	19	39	17.8497	0	17.8497	0		0.818182	190	(-) DNA
11	19	40	32.6858	0	32.6858	0		0.631206	190	(-) DNA
11	19	41	4.40447	0	4.40447	0		0.473684	190	(-) DNA
11	19	42	13.2134	0	13.2134	0		0.631579	190	(-) DNA
11	19	43	22.0224	0	22.0224	0		0.473684	190	(-) DNA
11	19	44	29.4404	0	29.4404	0		0.212598	190	(-) DNA
11	19	45	26.6587	0	26.6587	0		0.469565	190	(-) DNA
11	19	46	20.3997	0	20.3997	0		0.306818	190	(-) DNA
11	19	47	4.40447	0	4.40447	0		0.473684	190	(-) DNA
11	19	48	79.7441	0	79.7441	0		0.366279	190	(-) DNA
11	19	49	23.8769	0	23.8769	0		0.699029	190	(-) DNA
11	19	50	14.1407	0	14.1407	0		0.737705	190	(-) DNA
11	19	51	14.3725	0	14.3725	0		0.580645	190	(-) DNA
11	19	52	13.4452	0	13.4452	0		0.62069	190	(-) DNA
11	19	53	11.8225	0	11.8225	0		0.529412	190	(-) DNA
11	19	54	9.27257	0	9.27257	0		0.45	190	(-) DNA
11	19	55	6.02717	0	6.02717	0		0.346154	190	(-) DNA
11	19	56	3.01359	0	3.01359	0		0.692308	190	(-) DNA
11	19	57	17.1543	0	17.1543	0		0.486486	190	(-) DNA
11	19	58	21.7905	0	21.7905	0		0.287234	190	(-) DNA
11	19	59	39.8721	0	39.8721	0		0.366279	190	(-) DNA
11	19	60	63.9808	0	63.9808	0		0.358696	190	(-) DNA
11	19	61	2.54996	0	2.54996	0		0.818182	190	(-) DNA
11	19	62	9.7362	0	9.7362	0		0	190	(-) DNA
11	19	63	22.486	0	22.486	0		0.0927835	190	(-) DNA
11	19	64	10.6635	0	10.6635	0		0.391304	190	(-) DNA
11	19	65	5.79536	0	5.79536	0		1.8	190	(-) DNA
11	19	66	33.3813	0	33.3813	0		0.5	190	(-) DNA
11	19	67	14.6043	0	14.6043	0		0.84127	190	(-) DNA
11	19	68	13.4452	0	13.4452	0		0.155172	190	(-) DNA
11	19	69	19.4724	0	19.4724	0		0.535714	190	(-) DNA
11	19	70	36.6267	0	36.6267	0		0.455696	190	(-) DNA
11	19	71	8.1135	2.08633	6.02717	0.257143	0	0.346154	190	(-) DNA
11	19	72	12.0543	0	12.0543	0		0	190	(-) DNA
11	19	73	18.777	0	18.777	0		0.777778	190	(-) DNA
11	19	74	23.8769	0	23.8769	0		0.349515	190	(-) DNA
11	19	75	15.7634	0	15.7634	0		0.529412	190	(-) DNA
11	19	76	22.7178	0	22.7178	0		0.459184	190	(-) DNA
11	19	77	19.936	0	19.936	0		0.209302	190	(-) DNA
11	19	78	17.6179	0	17.6179	0		0.592105	190	(-) DNA
11	19	79	10.8953	0	10.8953	0		0.382979	190	(-) DNA
11	19	80	8.34532	0	8.34532	0		0.5	190	(-) DNA
11	19	81	12.0543	0	12.0543	0		0.692308	190	(-) DNA
11	19	82	41.0311	0	41.0311	0		0.706215	190	(-) DNA
11	19	83	58.649	0	58.649	0		0.533597	190	(-) DNA
11	19	84	21.3269	0	21.3269	0		0.195652	190	(-) DNA
11	19	85	5.33173	0	5.33173	0		2.34783	190	(-) DNA
11	19	86	26.6587	0	26.6587	0		0.547826	190	(-) DNA
11	19	87	7.18625	0	7.18625	0		0	190	(-) DNA
11	19	88	11.8225	0	11.8225	0		0.882353	190	(-) DNA
11	19	89	9.50439	0	9.50439	0		0.658537	190	(-) DNA
11	19	90	6.4908	0	6.4908	0		0.642857	190	(-) DNA
11	19	91	7.41806	0	7.41806	0		0.28125	190	(-) DNA
11	19	92	23.4133	0	23.4133	0		0.445545	190	(-) DNA
11	19	93	44.5084	0	44.5084	0		0.328125	190	(-) DNA
11	19	94	6.4908	0	6.4908	0		0.928571	190	(-) DNA
11	19	95	10.6635	0	10.6635	0		0	190	(-) DNA
11	19	96	10.6635	0.927257	9.7362	0.0869565	0	0.214286	190	(-) DNA
11	19	97	19.4724	0	19.4724	0		0.214286	190	(-) DNA
11	19	98	13.9089	0	13.9089	0		0.3	190	(-) DNA
11	19	99	16.6906	0	16.6906	0		0.75	190	(-) DNA
11	19	100	3.47722	0	3.47722	0		0.6	190	(-) DNA
11	19	101	21.5587	0	21.5587	0		0.666667	190	(-) DNA
11	19	102	10.4316	0	10.4316	0		0.2	190	(-) DNA
11	19	103	25.036	0	25.036	0		0.583333	190	(-) DNA
11	19	104	21.5587	0	21.5587	0		0.774194	190	(-) DNA
11	19	105	3.47722	0	3.47722	0		0.6	190	(-) DNA
11	19	106	16.6906	0	16.6906	0		0.75	190	(-) DNA
11	19	107	9.96802	0	9.96802	0		0.627907	190	(-) DNA
11	19	108	19.936	0	19.936	0		0.418605	190	(-) DNA
11	19	109	20.6315	0	20.6315	0		0.595506	190	(-) DNA
11	19	110	7.41806	0	7.41806	0		0.28125	190	(-) DNA
11	19	111	6.72262	0	6.72262	0		0.310345	190	(-) DNA
11	19	112	28.2814	0	28.2814	0		0.295082	190	(-) DNA
11	19	113	17.3861	0	17.3861	0		0.346667	190	(-) DNA
11	19	114	6.4908	0	6.4908	0		0.321429	190	(-) DNA
11	19	115	29.2086	0	29.2086	0		0.492063	190	(-) DNA
11	19	116	10.1998	0	10.1998	0		1.02273	190	(-) DNA
11	19	117	12.2862	0	12.2862	0		0	190	(-) DNA
11	19	118	28.5132	0	28.5132	0		0.512195	190	(-) DNA
11	19	119	24.3405	0	24.3405	0		0.342857	190	(-) DNA
11	19	120	13.2134	0	13.2134	0		0.157895	190	(-) DNA
11	19	121	16.9224	0	16.9224	0		0.493151	190	(-) DNA
11	19	122	6.25899	0	6.25899	0		0.333333	190	(-) DNA
11	19	123	7.18625	0	7.18625	0		0.580645	190	(-) DNA
11	19	124	4.8681	0	4.8681	0		0	190	(-) DNA
11	19	125	8.57713	0	8.57713	0		1.7027	190	(-) DNA
11	19	126	8.80895	0	8.80895	0		0	190	(-) DNA
11	19	127	13.4452	0	13.4452	0		0.931034	190	(-) DNA
11	19	128	37.5539	0	37.5539	0		0.771605	190	(-) DNA
11	19	129	24.1087	0	24.1087	0		0.605769	190	(-) DNA
11	19	130	4.40447	0	4.40447	0		0	190	(-) DNA
11	19	131	4.8681	0	4.8681	0		0.428571	190	(-) DNA
11	19	132	23.4133	0	23.4133	0		0.445545	190	(-) DNA
11	19	133	7.41806	0	7.41806	0		0	190	(-) DNA
11	19	134	11.1271	0	11.1271	0		0.75	190	(-) DNA
11	19	135	22.0224	0	22.0224	0		0	190	(-) DNA
11	19	136	82.2941	0	82.2941	0		0.35493	190	(-) DNA
11	19	137	5.33173	0	5.33173	0		0.391304	190	(-) DNA
11	19	138	19.2406	0	19.2406	0		0.759036	190	(-) DNA
11	19	139	25.4996	0	25.4996	0		0.409091	190	(-) DNA
11	19	140	9.7362	0	9.7362	0		0.428571	190	(-) DNA
11	19	141	8.57713	0	8.57713	0		0.72973	190	(-) DNA
11	19	142	24.5723	0	24.5723	0		0.59434	190	(-) DNA
11	19	143	9.27257	0	9.27257	0		0.9	190	(-) DNA
11	19	144	10.1998	0	10.1998	0		0.613636	190	(-) DNA
11	19	145	6.72262	0	6.72262	0		0.586207	190	(-) DNA
11	19	146	6.25899	0	6.25899	0		0	190	(-) DNA
11	19	147	23.4133	0	23.4133	0		0.623762	190	(-) DNA
11	19	148	30.1359	0	30.1359	0		0.346154	190	(-) DNA
11	19	149	14.1407	0	14.1407	0		0.442623	190	(-) DNA
11	19	150	130.743	7.64987	123.093	0.0585106	0	0.403013	190	(-) DNA
11	19	151	4.8681	0	4.8681	0		0	190	(-) DNA
11	19	152	16.4588	0	16.4588	0		0.380282	190	(-) DNA
11	19	153	4.8681	0	4.8681	0		0.428571	190	(-) DNA
11	19	154	5.09992	0	5.09992	0		0.818182	190	(-) DNA
11	19	155	11.3589	0	11.3589	0		0.346939	190	(-) DNA
11	19	156	5.56354	0	5.56354	0		1.5	190	(-) DNA
11	19	157	10.8953	0	10.8953	0		0.191489	190	(-) DNA
11	19	158	27.1223	0	27.1223	0		0.307692	190	(-) DNA
11	19	159	15.9952	0	15.9952	0		0.130435	190	(-) DNA
11	19	160	43.1175	0	43.1175	0		0.387097	190	(-) DNA
11	19	161	9.04076	0	9.04076	0		0.923077	190	(-) DNA
11	19	162	9.96802	0	9.96802	0		0.418605	190	(-) DNA
11	19	163	26.6587	0	26.6587	0		0.86087	190	(-) DNA
11	19	164	4.17266	0	4.17266	0		1	190	(-) DNA
11	19	165	10.1998	0	10.1998	0		0.204545	190	(-) DNA
11	19	166	4.40447	0	4.40447	0		0.473684	190	(-) DNA
11	19	167	11.1271	0	11.1271	0		0.1875	190	(-) DNA
11	19	168	3.94084	0	3.94084	0		0	190	(-) DNA
11	19	169	60.7354	9.96802	50.7673	0.164122	0.418605	0.410959	190	(-) DNA
11	19	170	18.0815	0	18.0815	0		0.230769	190	(-) DNA
11	19	171	5.09992	0	5.09992	0		0	190	(-) DNA
11	19	172	13.4452	0	13.4452	0		0.155172	190	(-) DNA
11	19	173	3.01359	0	3.01359	0		0.692308	190	(-) DNA
11	19	174	5.56354	0	5.56354	0		0.75	190	(-) DNA
11	19	175	8.1135	0	8.1135	0		0.514286	190	(-) DNA
11	19	176	18.3133	0	18.3133	0		0.797468	190	(-) DNA
11	19	177	14.6043	0	14.6043	0		1.14286	190	(-) DNA
11	19	178	14.8361	0	14.8361	0		0.5625	190	(-) DNA
11	19	179	25.7314	0	25.7314	0		0.324324	190	(-) DNA
11	19	180	12.518	0	12.518	0		0.666667	190	(-) DNA
11	19	181	13.9089	0	13.9089	0		0.45	190	(-) DNA
11	19	182	13.4452	0	13.4452	0		0.155172	190	(-) DNA
11	19	183	31.7586	0	31.7586	0		0.583942	190	(-) DNA
11	19	184	40.5675	0	40.5675	0		0.308571	190	(-) DNA
11	19	185	2.78177	0	2.78177	0		0.75	190	(-) DNA
11	19	186	12.0543	0	12.0543	0		0.692308	190	(-) DNA
11	19	187	29.6722	0	29.6722	0		0.140625	190	(-) DNA
11	19	188	23.6451	0	23.6451	0		0.441176	190	(-) DNA
11	19	189	4.63629	0	4.63629	0		0.9	190	(-) DNA
11	19	190	32.6858	0	32.6858	0		0.567376	190	(-) DNA
11	19	191	12.9816	0	12.9816	0		0	190	(-) DNA
11	19	192	5.09992	0	5.09992	0		0	190	(-) DNA
11	19	193	30.5995	0	30.5995	0		0.409091	190	(-) DNA
11	19	194	33.1495	0	33.1495	0		0.377622	190	(-) DNA
11	19	195	12.518	0	12.518	0		0.5	190	(-) DNA
11	19	196	17.6179	0	17.6179	0		0.473684	190	(-) DNA
11	19	197	85.3077	0	85.3077	0		0.586957	190	(-) DNA
11	19	198	18.5451	0	18.5451	0		0.45	190	(-) DNA
11	19	199	25.2678	0	25.2678	0		0.816514	190	(-) DNA
11	19	200	23.6451	0	23.6451	0		0.0882353	190	(-) DNA
11	19	201	7.64987	0	7.64987	0		0.272727	190	(-) DNA
11	19	202	21.3269	0	21.3269	0		0.586957	190	(-) DNA
11	19	203	23.6451	0	23.6451	0		0.176471	190	(-) DNA
11	19	204	9.7362	0	9.7362	0		0.642857	190	(-) DNA
11	19	205	8.1135	0	8.1135	0		0.771429	190	(-) DNA
11	19	206	15.5316	0	15.5316	0		0.537313	190	(-) DNA
11	19	207	9.04076	0	9.04076	0		0.461538	190	(-) DNA
11	19	208	8.1135	0	8.1135	0		1.51429	190	(-) DNA
11	19	209	22.9496	0	22.9496	0		0.727273	190	(-) DNA
11	19	210	15.0679	0	15.0679	0		0.830769	190	(-) DNA
11	19	211	6.4908	0	6.4908	0		0	190	(-) DNA
11	19	212	26.4268	0	26.4268	0		0.552632	190	(-) DNA
11	19	213	28.0495	0	28.0495	0		0.520661	190	(-) DNA
11	19	214	36.3949	0	36.3949	0		0.229299	190	(-) DNA
11	19	215	4.40447	0	4.40447	0		0.473684	190	(-) DNA
11	19	216	13.4452	0	13.4452	0		0.62069	190	(-) DNA
11	19	217	7.18625	0	7.18625	0		0.290323	190	(-) DNA
11	19	218	13.9089	0	13.9089	0		0.883333	190	(-) DNA
11	19	219	2.78177	0	2.78177	0		0	190	(-) DNA
11	19	220	8.34532	0	8.34532	0		0.25	190	(-) DNA
11	19	221	15.9952	0	15.9952	0		0.391304	190	(-) DNA
11	19	222	26.6587	0	26.6587	0		0.547826	190	(-) DNA
11	19	223	47.7538	0	47.7538	0		0.480583	190	(-) DNA
11	19	224	16.227	0	16.227	0		0.385714	190	(-) DNA
11	19	225	9.27257	0	9.27257	0		0.9	190	(-) DNA
11	19	226	36.6267	0	36.6267	0		0.341772	190	(-) DNA
11	19	227	13.2134	0	13.2134	0		0.315789	190	(-) DNA
11	19	228	8.34532	0	8.34532	0		0.75	190	(-) DNA
11	19	229	10.8953	0	10.8953	0		0	190	(-) DNA
11	19	230	8.80895	0	8.80895	0		0.473684	190	(-) DNA
11	19	231	15.5316	0	15.5316	0		0.940299	190	(-) DNA
11	19	232	24.8041	0	24.8041	0		0.420561	190	(-) DNA
11	19	233	11.3589	0	11.3589	0		0	190	(-) DNA
11	19	234	29.9041	0	29.9041	0		0.550388	190	(-) DNA
11	19	235	12.7498	0	12.7498	0		0.654545	190	(-) DNA
11	19	236	5.33173	0	5.33173	0		0.391304	190	(-) DNA
11	19	237	37.0903	0	37.0903	0		0.39375	190	(-) DNA
11	19	238	17.3861	0	17.3861	0		0.36	190	(-) DNA
11	19	239	26.195	0	26.195	0		0.557522	190	(-) DNA
11	19	240	12.2862	0	12.2862	0		0.679245	190	(-) DNA
11	19	241	3.70903	0	3.70903	0		0.5625	190	(-) DNA
11	19	242	6.02717	0	6.02717	0		1.38462	190	(-) DNA
11	19	243	28.9768	0	28.9768	0		0.864	190	(-) DNA
11	19	244	5.56354	0	5.56354	0		0.75	190	(-) DNA
11	19	245	21.0951	0	21.0951	0		0.681319	190	(-) DNA
11	19	246	4.17266	0	4.17266	0		0.5	190	(-) DNA
11	19	247	5.33173	0	5.33173	0		0.391304	190	(-) DNA
11	19	248	93.4212	0	93.4212	0		0.379653	190	(-) DNA
11	19	249	36.3949	0	36.3949	0		0.401274	190	(-) DNA
11	19	250	35.4676	0	35.4676	0		0.705882	190	(-) DNA
11	19	251	24.3405	0	24.3405	0		0.257143	190	(-) DNA
11	19	252	17.6179	0	17.6179	0		0.342105	190	(-) DNA
11	19	253	160.184	0	160.184	0		0.272069	190	(-) DNA
11	19	254	22.0224	0	22.0224	0		0.0947368	190	(-) DNA
11	19	255	5.79536	0	5.79536	0		1.08	190	(-) DNA
11	19	256	15.9952	0	15.9952	0		0.376812	190	(-) DNA
11	19	257	30.8313	0	30.8313	0		0.736842	190	(-) DNA
11	19	258	8.34532	0	8.34532	0		0.25	190	(-) DNA
11	19	259	4.40447	0	4.40447	0		0.473684	190	(-) DNA
11	19	260	8.80895	0	8.80895	0		0	190	(-) DNA
11	19	261	4.40447	0	4.40447	0		0.947368	190	(-) DNA
11	19	262	4.63629	0	4.63629	0		0	190	(-) DNA
11	19	263	12.9816	0	12.9816	0		0.321429	190	(-) DNA
11	19	264	36.6267	0	36.6267	0		0.398734	190	(-) DNA
11	19	265	19.0088	0	19.0088	0		0.329268	190	(-) DNA
11	19	266	10.8953	0	10.8953	0		0.382979	190	(-) DNA
11	19	267	7.88169	0	7.88169	0		1.05882	190	(-) DNA
11	19	268	26.195	0	26.195	0		0.637168	190	(-) DNA
11	19	269	27.3541	0	27.3541	0		0.533898	190	(-) DNA
11	19	270	10.4316	0	10.4316	0		0.6	190	(-) DNA
11	19	271	10.1998	0	10.1998	0		0.818182	190	(-) DNA
11	19	272	9.96802	0	9.96802	0		1.04651	190	(-) DNA
11	19	273	4.40447	0	4.40447	0		1.42105	190	(-) DNA
11	19	274	49.1446	2.08633	47.0583	0.0424528	0	0.487685	190	(-) DNA
11	19	275	40.3357	0	40.3357	0		0.568966	190	(-) DNA
11	19	276	18.5451	0	18.5451	0		0.225	190	(-) DNA
11	19	277	3.2454	0	3.2454	0		0.642857	190	(-) DNA
11	19	278	10.8953	0	10.8953	0		0.574468	190	(-) DNA
11	19	279	6.02717	0	6.02717	0		1	190	(-) DNA
11	19	280	8.34532	0	8.34532	0		0.5	190	(-) DNA
11	19	281	66.2989	9.27257	57.0263	0.13986	0.225	0.219512	190	(-) DNA
11	19	282	12.7498	0	12.7498	0		0	190	(-) DNA
11	19	283	30.1359	1.39089	28.745	0.0461538	0	0.435484	190	(-) DNA
11	19	284	13.2134	0	13.2134	0		0.631579	190	(-) DNA
11	19	285	33.3813	0	33.3813	0		1.17361	190	(-) DNA
11	19	286	10.4316	0	10.4316	0		0.4	190	(-) DNA
11	19	287	6.72262	0	6.72262	0		0	190	(-) DNA
11	19	288	21.7905	0	21.7905	0		0.287234	190	(-) DNA
11	19	289	12.0543	0	12.0543	0		1.03846	190	(-) DNA
11	19	290	25.036	0	25.036	0		0.824074	190	(-) DNA
11	19	291	37.7857	0	37.7857	0		0.220859	190	(-) DNA
11	19	292	13.2134	0	13.2134	0		0.473684	190	(-) DNA
11	19	293	20.1678	0	20.1678	0		0	190	(-) DNA
11	19	294	13.677	0	13.677	0		0.762712	190	(-) DNA
11	19	295	25.4996	0	25.4996	0		0.245455	190	(-) DNA
11	19	296	5.33173	0	5.33173	0		0	190	(-) DNA
11	19	297	7.64987	0	7.64987	0		0.818182	190	(-) DNA
11	19	298	18.5451	0	18.5451	0		0.675	190	(-) DNA
11	19	299	5.56354	0	5.56354	0		1.125	190	(-) DNA
11	19	300	19.7042	0	19.7042	0		0.211765	190	(-) DNA
11	19	301	22.7178	0	22.7178	0		0.632653	190	(-) DNA
11	19	302	19.4724	0	19.4724	0		0.952381	190	(-) DNA
11	19	303	3.47722	0	3.47722	0		0	190	(-) DNA
11	19	304	9.50439	0	9.50439	0		0.658537	190	(-) DNA
11	19	305	7.64987	0	7.64987	0		0.272727	190	(-) DNA
11	19	306	24.1087	0	24.1087	0		0.682692	190	(-) DNA
11	19	307	28.9768	0	28.9768	0		0.64	190	(-) DNA
11	19	308	12.9816	0	12.9816	0		0.482143	190	(-) DNA
11	19	309	27.1223	0	27.1223	0		0.461538	190	(-) DNA
11	19	310	34.7722	0	34.7722	0		0.3	190	(-) DNA
11	19	311	28.2814	0	28.2814	0		0.590164	190	(-) DNA
11	19	312	13.677	0	13.677	0		0.457627	190	(-) DNA
11	19	313	30.1359	0	30.1359	0		0.823077	190	(-) DNA
11	19	314	18.3133	0	18.3133	0		0.797468	190	(-) DNA
11	19	315	7.88169	0	7.88169	0		0.529412	190	(-) DNA
11	19	316	12.2862	0	12.2862	0		0.339623	190	(-) DNA
11	19	317	26.4268	0	26.4268	0		0.315789	190	(-) DNA
11	19	318	12.518	0	12.518	0		0.166667	190	(-) DNA
11	19	319	25.036	0	25.036	0		0.25	190	(-) DNA
11	19	320	7.64987	0	7.64987	0		0.545455	190	(-) DNA
11	19	321	12.518	0	12.518	0		1.31481	190	(-) DNA
11	19	322	39.6403	0	39.6403	0		0.526316	190	(-) DNA
11	19	323	9.96802	0	9.96802	0		0	190	(-) DNA
11	19	324	19.4724	0	19.4724	0		0.321429	190	(-) DNA
11	19	325	14.3725	0	14.3725	0		0.435484	190	(-) DNA
11	19	326	118.921	0	118.921	0		0.385965	190	(-) DNA
11	19	327	10.6635	0	10.6635	0		1.17391	190	(-) DNA
11	19	328	18.0815	0	18.0815	0		1.26923	190	(-) DNA
11	19	329	9.04076	0	9.04076	0		0.230769	190	(-) DNA
11	19	330	13.4452	0	13.4452	0		0.913793	190	(-) DNA
11	19	331	3.94084	0	3.94084	0		0.529412	190	(-) DNA
11	19	332	5.79536	0	5.79536	0		0.72	190	(-) DNA
11	19	333	8.80895	0	8.80895	0		0.236842	190	(-) DNA
11	19	334	69.0807	0	69.0807	0		0.600671	190	(-) DNA
11	19	335	3.94084	0	3.94084	0		0	190	(-) DNA
11	19	336	14.1407	0	14.1407	0		0.737705	190	(-) DNA
11	19	337	22.486	0	22.486	0		0.463918	190	(-) DNA
11	19	338	12.0543	0	12.0543	0		0.692308	190	(-) DNA
11	19	339	9.96802	0	9.96802	0		0	190	(-) DNA
11	19	340	8.34532	0	8.34532	0		0	190	(-) DNA
11	19	341	21.7905	0	21.7905	0		0.191489	190	(-) DNA
11	19	342	3.70903	0	3.70903	0		1.6875	190	(-) DNA
11	19	343	10.4316	0	10.4316	0		0.4	190	(-) DNA
11	19	344	6.72262	0	6.72262	0		1.2069	190	(-) DNA
11	19	345	9.50439	0	9.50439	0		1.09756	190	(-) DNA
11	19	346	14.8361	0	14.8361	0		0.28125	190	(-) DNA
11	19	347	8.1135	0	8.1135	0		1.02857	190	(-) DNA
11	19	348	85.0759	0	85.0759	0		0.53951	190	(-) DNA
11	19	349	17.8497	0	17.8497	0		0.350649	190	(-) DNA
11	19	350	27.5859	0	27.5859	0		0.529412	190	(-) DNA
11	19	351	4.40447	0	4.40447	0		0	190	(-) DNA
11	19	352	23.8769	0	23.8769	0		0.262136	190	(-) DNA
11	19	353	24.3405	0	24.3405	0		0.514286	190	(-) DNA
11	19	354	4.8681	0	4.8681	0		0.428571	190	(-) DNA
11	19	355	6.02717	0	6.02717	0		0	190	(-) DNA
11	19	356	2.78177	0	2.78177	0		0	190	(-) DNA
11	19	357	15.2997	0	15.2997	0		0.530303	190	(-) DNA
11	19	358	9.7362	0	9.7362	0		0.214286	190	(-) DNA
11	19	359	8.80895	0	8.80895	0		0.947368	190	(-) DNA
11	19	360	10.4316	0	10.4316	0		0.8	190	(-) DNA
11	19	361	18.5451	0	18.5451	0		0.5625	190	(-) DNA
11	19	362	16.9224	0	16.9224	0		0.493151	190	(-) DNA
11	19	363	31.9904	0	31.9904	0		0.586957	190	(-) DNA
11	19	364	12.7498	0	12.7498	0		0.636364	190	(-) DNA
11	19	365	30.8313	0	30.8313	0		0.601504	190	(-) DNA
11	19	366	18.777	0	18.777	0		1.11111	190	(-) DNA
11	19	367	7.88169	0	7.88169	0		0.264706	190	(-) DNA
11	19	368	27.8177	0	27.8177	0		0.225	190	(-) DNA
11	19	369	9.50439	0	9.50439	0		0.658537	190	(-) DNA
11	19	370	11.3589	0	11.3589	0		0.55102	190	(-) DNA
11	19	371	28.5132	0	28.5132	0		0.731707	190	(-) DNA
11	19	372	17.1543	0	17.1543	0		0.608108	190	(-) DNA
11	19	373	17.6179	0	17.6179	0		0.236842	190	(-) DNA
11	19	374	29.9041	0	29.9041	0		0.348837	190	(-) DNA
11	19	375	16.6906	0	16.6906	0		0.125	190	(-) DNA
11	19	376	15.2997	0	15.2997	0		0.136364	190	(-) DNA
11	19	377	19.4724	0	19.4724	0		0.75	190	(-) DNA
11	19	378	4.17266	0	4.17266	0		0.5	190	(-) DNA
11	19	379	18.777	0	18.777	0		0.320988	190	(-) DNA
11	19	380	3.94084	0	3.94084	0		1.05882	190	(-) DNA
11	19	381	11.8225	0	11.8225	0		0.352941	190	(-) DNA
11	19	382	5.09992	0	5.09992	0		1.22727	190	(-) DNA
11	19	383	7.41806	0	7.41806	0		0.28125	190	(-) DNA
11	19	384	6.95443	0	6.95443	0		0.3	190	(-) DNA
11	19	385	5.09992	0	5.09992	0		0.818182	190	(-) DNA
11	19	386	12.2862	0	12.2862	0		0.509434	190	(-) DNA
11	19	387	19.4724	0	19.4724	0		0.214286	190	(-) DNA
11	19	388	6.25899	0	6.25899	0		0	190	(-) DNA
11	19	389	5.56354	0	5.56354	0		0.75	190	(-) DNA
11	19	390	4.8681	0	4.8681	0		0.428571	190	(-) DNA
11	19	391	14.1407	0	14.1407	0		0.737705	190	(-) DNA
11	19	392	75.5715	0	75.5715	0		0.41411	190	(-) DNA
11	19	393	16.227	0	16.227	0		0.771429	190	(-) DNA
11	19	394	12.518	0	12.518	0		0.166667	190	(-) DNA
11	19	395	13.4452	0	13.4452	0		0.310345	190	(-) DNA
11	19	396	8.80895	0	8.80895	0		0.947368	190	(-) DNA
11	19	397	29.4404	0	29.4404	0		0.559055	190	(-) DNA
11	19	398	3.94084	0	3.94084	0		0	190	(-) DNA
11	19	399	164.125	0	164.125	0		0.279661	190	(-) DNA
11	19	400	12.9816	0	12.9816	0		0.482143	190	(-) DNA
11	19	401	10.8953	0	10.8953	0		0.574468	190	(-) DNA
11	19	402	12.518	0	12.518	0		0.166667	190	(-) DNA
11	19	403	22.0224	0	22.0224	0		0.284211	190	(-) DNA
11	19	404	34.7722	0	34.7722	0		0.36	190	(-) DNA
11	19	405	10.4316	0	10.4316	0		0.2	190	(-) DNA
11	19	406	34.7722	0	34.7722	0		0.413333	190	(-) DNA
11	19	407	22.7178	0	22.7178	0		0.734694	190	(-) DNA
11	19	408	13.4452	0	13.4452	0		0.775862	190	(-) DNA
11	19	409	8.1135	0	8.1135	0		0.771429	190	(-) DNA
11	19	410	8.1135	0	8.1135	0		1.02857	190	(-) DNA
11	19	411	5.09992	0	5.09992	0		0	190	(-) DNA
11	19	412	9.96802	0	9.96802	0		1.25581	190	(-) DNA
11	19	413	27.3541	0	27.3541	0		0.228814	190	(-) DNA
11	19	414	15.0679	0	15.0679	0		0.415385	190	(-) DNA
11	19	415	9.04076	0	9.04076	0		0.692308	190	(-) DNA
11	19	416	7.88169	0	7.88169	0		0.529412	190	(-) DNA
11	19	417	20.1678	0	20.1678	0		0.310345	190	(-) DNA
11	19	418	29.2086	0	29.2086	0		0.142857	190	(-) DNA
11	19	419	2.78177	0	2.78177	0		0	190	(-) DNA
11	19	420	18.5451	0	18.5451	0		0.45	190	(-) DNA
11	19	421	3.70903	0	3.70903	0		0	190	(-) DNA
11	19	422	15.0679	0	15.0679	0		0.830769	190	(-) DNA
11	19	423	12.518	0	12.518	0		1	190	(-) DNA
11	19	424	4.8681	0	4.8681	0		0.428571	190	(-) DNA
11	19	425	7.41806	0	7.41806	0		1.125	190	(-) DNA
11	19	426	4.40447	0	4.40447	0		0.473684	190	(-) DNA
11	19	427	30.8313	0	30.8313	0		0.541353	190	(-) DNA
11	19	428	12.2862	0	12.2862	0		0.339623	190	(-) DNA
11	19	429	37.3221	0	37.3221	0		0	190	(-) DNA
11	19	430	13.2134	0	13.2134	0		0.315789	190	(-) DNA
11	19	431	42.6538	0	42.6538	0		0.195652	190	(-) DNA
11	19	432	17.1543	0	17.1543	0		0.486486	190	(-) DNA
11	19	433	3.70903	0	3.70903	0		0.5625	190	(-) DNA
11	19	434	44.5084	1.39089	43.1175	0.03125	0	0.677419	190	(-) DNA
11	19	435	15.0679	0	15.0679	0		0.553846	190	(-) DNA
11	19	436	15.2997	0	15.2997	0		0.545455	190	(-) DNA
11	19	437	54.2446	0	54.2446	0		0.188034	190	(-) DNA
11	19	438	7.41806	0	7.41806	0		0.84375	190	(-) DNA
11	19	439	6.4908	0	6.4908	0		0	190	(-) DNA
11	19	440	18.0815	0	18.0815	0		0.576923	190	(-) DNA
11	19	441	30.1359	0	30.1359	0		0.415385	190	(-) DNA
11	19	442	13.9089	0	13.9089	0		0.75	190	(-) DNA
11	19	443	32.9176	0	32.9176	0		0.753521	190	(-) DNA
11	19	444	5.79536	0	5.79536	0		0.36	190	(-) DNA
11	19	445	3.01359	0	3.01359	0		0	190	(-) DNA
11	19	446	11.8225	0	11.8225	0		0	190	(-) DNA
11	19	447	34.7722	0	34.7722	0		0.42	190	(-) DNA
11	19	448	18.0815	0	18.0815	0		0	190	(-) DNA
11	19	449	4.40447	0	4.40447	0		0.473684	190	(-) DNA
11	19	450	9.04076	0	9.04076	0		0.230769	190	(-) DNA
11	19	451	8.1135	0	8.1135	0		0.771429	190	(-) DNA
11	19	452	12.7498	0	12.7498	0		0.654545	190	(-) DNA
11	19	453	36.3949	0	36.3949	0		0.630573	190	(-) DNA
11	19	454	11.3589	0	11.3589	0		0.183673	190	(-) DNA
11	19	455	11.8225	0	11.8225	0		0.176471	190	(-) DNA
11	19	456	14.3725	0	14.3725	0		0.580645	190	(-) DNA
11	19	457	12.2862	0	12.2862	0		0.679245	190	(-) DNA
11	19	458	13.677	0	13.677	0		0.305085	190	(-) DNA
11	19	459	32.6858	0	32.6858	0		0.255319	190	(-) DNA
11	19	460	5.33173	0	5.33173	0		0.391304	190	(-) DNA
11	19	461	14.8361	0	14.8361	0		0.84375	190	(-) DNA
11	19	462	4.40447	0	4.40447	0		0	190	(-) DNA
11	19	463	25.7314	0	25.7314	0		0.810811	190	(-) DNA
11	19	464	9.7362	0	9.7362	0		0.214286	190	(-) DNA
11	19	465	19.0088	0	19.0088	0		0.219512	190	(-) DNA
11	19	466	3.01359	0	3.01359	0		2.07692	190	(-) DNA
11	19	467	30.8313	0	30.8313	0		0.466165	190	(-) DNA
11	19	468	14.6043	0	14.6043	0		0.571429	190	(-) DNA
11	19	469	20.1678	0	20.1678	0		0.310345	190	(-) DNA
11	19	470	28.745	0	28.745	0		0.580645	190	(-) DNA
11	19	471	3.70903	0	3.70903	0		0	190	(-) DNA
11	19	472	19.2406	0	19.2406	0		0.325301	190	(-) DNA
11	19	473	96.6666	0	96.6666	0		0.278177	190	(-) DNA
11	19	474	10.4316	0	10.4316	0		0.6	190	(-) DNA
11	19	475	10.4316	0	10.4316	0		0.4	190	(-) DNA
11	19	476	46.8265	0	46.8265	0		0.490099	190	(-) DNA
11	19	477	33.8449	0	33.8449	0		0.184932	190	(-) DNA
11	19	478	16.4588	0	16.4588	0		0.760563	190	(-) DNA
11	19	479	140.248	0	140.248	0		0.489256	190	(-) DNA
11	19	480	5.33173	0	5.33173	0		0	190	(-) DNA
11	19	481	13.2134	0	13.2134	0		0.315789	190	(-) DNA
11	19	482	5.79536	0	5.79536	0		1.08	190	(-) DNA
11	19	483	4.63629	0	4.63629	0		0.45	190	(-) DNA
11	19	484	10.4316	0	10.4316	0		0	190	(-) DNA
11	19	485	3.70903	0	3.70903	0		0	190	(-) DNA
11	19	486	5.56354	0	5.56354	0		0.75	190	(-) DNA
11	19	487	19.0088	0	19.0088	0		0.439024	190	(-) DNA
11	19	488	28.9768	0	28.9768	0		0.216	190	(-) DNA
11	19	489	92.4939	0	92.4939	0		0.135338	190	(-) DNA
11	19	490	8.80895	0	8.80895	0		0.710526	190	(-) DNA
11	19	491	5.56354	0	5.56354	0		0.375	190	(-) DNA
11	19	492	7.64987	0	7.64987	0		0.818182	190	(-) DNA
11	19	493	6.4908	0	6.4908	0		0	190	(-) DNA
11	19	494	18.777	0	18.777	0		0.111111	190	(-) DNA
11	19	495	35.2358	0	35.2358	0		0.467105	190	(-) DNA
11	19	496	5.79536	0	5.79536	0		0.36	190	(-) DNA
11	19	497	92.7257	0	92.7257	0		0.3125	190	(-) DNA
11	19	498	5.09992	0	5.09992	0		0.409091	190	(-) DNA
11	19	499	6.25899	0	6.25899	0		0	190	(-) DNA
11	19	500	14.1407	0	14.1407	0		0.590164	190	(-) DNA
11	19	501	22.9496	0	22.9496	0		0.363636	190	(-) DNA
11	19	502	13.677	0	13.677	0		0.305085	190	(-) DNA
11	19	503	21.0951	0	21.0951	0		1.07692	190	(-) DNA
11	19	504	48.4492	0	48.4492	0		0.301435	190	(-) DNA
11	19	505	7.18625	0	7.18625	0		0.870968	190	(-) DNA
11	19	506	57.7218	0	57.7218	0		0.176707	190	(-) DNA
11	19	507	13.4452	0	13.4452	0		0.310345	190	(-) DNA
11	19	508	8.34532	0	8.34532	0		0	190	(-) DNA
11	19	509	15.9952	0	15.9952	0		0.521739	190	(-) DNA
11	19	510	12.0543	0	12.0543	0		0.692308	190	(-) DNA
11	19	511	33.1495	0	33.1495	0		0.307692	190	(-) DNA
11	19	512	13.9089	0	13.9089	0		0.6	190	(-) DNA
11	19	513	17.6179	0	17.6179	0		0.236842	190	(-) DNA
11	19	514	16.227	0	16.227	0		0.9	190	(-) DNA
11	19	515	6.02717	0	6.02717	0		1.03846	190	(-) DNA
11	19	516	3.70903	0	3.70903	0		0	190	(-) DNA
11	19	517	3.70903	0	3.70903	0		1.6875	190	(-) DNA
11	19	518	61.4308	0	61.4308	0		0.271698	190	(-) DNA
11	19	519	22.486	0	22.486	0		0.371134	190	(-) DNA
11	19	520	19.0088	0	19.0088	0		0.109756	190	(-) DNA
11	19	521	15.0679	0	15.0679	0		0.830769	190	(-) DNA
11	19	522	19.0088	0	19.0088	0		0.987805	190	(-) DNA
11	19	523	15.0679	0	15.0679	0		0.276923	190	(-) DNA
11	19	524	14.6043	0	14.6043	0		0	190	(-) DNA
11	19	525	14.1407	0	14.1407	0		0.442623	190	(-) DNA
11	19	526	13.2134	0	13.2134	0		0.631579	190	(-) DNA
11	19	527	46.5947	0	46.5947	0		0.313433	190	(-) DNA
11	19	528	6.25899	0	6.25899	0		0.333333	190	(-) DNA
11	19	529	21.5587	0	21.5587	0		0.677419	190	(-) DNA
11	19	530	17.6179	0	17.6179	0		0.236842	190	(-) DNA
11	19	531	15.0679	0	15.0679	0		0.692308	190	(-) DNA
11	19	532	22.7178	0	22.7178	0		0.55102	190	(-) DNA
11	19	533	9.7362	0	9.7362	0		1.07143	190	(-) DNA
11	19	534	10.1998	0	10.1998	0		0.409091	190	(-) DNA
11	19	535	5.56354	0	5.56354	0		0.75	190	(-) DNA
11	19	536	7.88169	0	7.88169	0		0.794118	190	(-) DNA
11	19	537	32.6858	0	32.6858	0		0.382979	190	(-) DNA
11	19	538	5.09992	0	5.09992	0		0.818182	190	(-) DNA
11	19	539	6.25899	0	6.25899	0		1.33333	190	(-) DNA
11	19	540	19.2406	0	19.2406	0		0.325301	190	(-) DNA
11	19	541	3.2454	0	3.2454	0		0.642857	190	(-) DNA
11	19	542	3.70903	0	3.70903	0		2.8125	190	(-) DNA
11	19	543	7.41806	0	7.41806	0		1.125	190	(-) DNA
11	19	544	19.936	0	19.936	0		0.313953	190	(-) DNA
11	19	545	5.79536	0	5.79536	0		0.36	190	(-) DNA
11	19	546	9.96802	0	9.96802	0		0.627907	190	(-) DNA
11	19	547	4.40447	0	4.40447	0		0	190	(-) DNA
11	19	548	3.70903	0	3.70903	0		1.125	190	(-) DNA
11	19	549	17.8497	0	17.8497	0		1.03896	190	(-) DNA
11	19	550	18.0815	0	18.0815	0		0.346154	190	(-) DNA
11	19	551	5.33173	0	5.33173	0		0.391304	190	(-) DNA
11	19	552	7.64987	0	7.64987	0		1.09091	190	(-) DNA
11	19	553	10.6635	0	10.6635	0		0.586957	190	(-) DNA
11	19	554	6.25899	0	6.25899	0		1	190	(-) DNA
11	19	555	7.64987	0	7.64987	0		1.36364	190	(-) DNA
11	19	556	8.80895	0	8.80895	0		0.236842	190	(-) DNA
11	19	557	9.7362	0	9.7362	0		0.642857	190	(-) DNA
11	19	558	22.486	0	22.486	0		0.649485	190	(-) DNA
11	19	559	13.9089	0	13.9089	0		0	190	(-) DNA
11	19	560	3.70903	0	3.70903	0		0	190	(-) DNA
11	19	561	3.01359	0	3.01359	0		0	190	(-) DNA
11	19	562	4.63629	0	4.63629	0		0	190	(-) DNA
11	19	563	20.1678	0	20.1678	0		0.310345	190	(-) DNA
11	19	564	5.09992	0	5.09992	0		0.818182	190	(-) DNA
11	19	565	3.2454	0	3.2454	0		1.28571	190	(-) DNA
11	19	566	39.8721	0	39.8721	0		0.366279	190	(-) DNA
11	19	567	14.1407	0	14.1407	0		0.442623	190	(-) DNA
11	19	568	14.3725	0	14.3725	0		0.145161	190	(-) DNA
11	19	569	15.7634	0	15.7634	0		0.132353	190	(-) DNA
11	19	570	16.4588	0	16.4588	0		0.253521	190	(-) DNA
11	19	571	12.518	0	12.518	0		0.833333	190	(-) DNA
11	19	572	9.50439	0	9.50439	0		0.439024	190	(-) DNA
11	19	573	37.7857	0	37.7857	0		0.386503	190	(-) DNA
11	19	574	12.518	0	12.518	0		0.166667	190	(-) DNA
11	19	575	9.27257	0	9.27257	0		0.9	190	(-) DNA
11	19	576	10.6635	0	10.6635	0		0.978261	190	(-) DNA
11	19	577	27.8177	0	27.8177	0		0.3	190	(-) DNA
11	19	578	31.5268	0	31.5268	0		0.529412	190	(-) DNA
11	19	579	21.5587	0	21.5587	0		0.677419	190	(-) DNA
11	19	580	6.72262	0	6.72262	0		0.62069	190	(-) DNA
11	19	581	8.1135	0	8.1135	0		0.257143	190	(-) DNA
11	19	582	46.1311	0	46.1311	0		0.361809	190	(-) DNA
11	19	583	23.4133	0	23.4133	0		0.524752	190	(-) DNA
11	19	584	4.8681	0	4.8681	0		0.428571	190	(-) DNA
11	19	585	8.57713	0	8.57713	0		0	190	(-) DNA
11	19	586	5.09992	0	5.09992	0		0.818182	190	(-) DNA
11	19	587	28.9768	0	28.9768	0		0.712	190	(-) DNA
11	19	588	18.0815	0	18.0815	0		0.230769	190	(-) DNA
11	19	589	17.3861	0	17.3861	0		0.6	190	(-) DNA
11	19	590	7.41806	0	7.41806	0		0	190	(-) DNA
11	19	591	13.677	0	13.677	0		0.610169	190	(-) DNA
11	19	592	7.64987	0	7.64987	0		0.818182	190	(-) DNA
11	19	593	60.5035	3.01359	57.49	0.0498084	0	0.504032	190	(-) DNA
11	19	594	9.04076	0	9.04076	0		0	190	(-) DNA
11	19	595	18.3133	0	18.3133	0		0.797468	190	(-) DNA
11	19	596	39.4084	0	39.4084	0		0.517647	190	(-) DNA
11	19	597	6.72262	0	6.72262	0		0.310345	190	(-) DNA
11	19	598	25.036	0	25.036	0		0.25	190	(-) DNA
11	19	599	27.1223	0	27.1223	0		0.384615	190	(-) DNA
11	19	600	15.0679	0	15.0679	0		0.553846	190	(-) DNA
11	19	601	32.2222	0	32.2222	0		0.776978	190	(-) DNA
11	19	602	37.7857	0	37.7857	0		0.165644	190	(-) DNA
11	19	603	5.33173	0	5.33173	0		0	190	(-) DNA
11	19	604	11.8225	0	11.8225	0		0.176471	190	(-) DNA
11	19	605	8.80895	0	8.80895	0		0.710526	190	(-) DNA
11	19	606	44.5084	0	44.5084	0		0.416667	190	(-) DNA
11	19	607	61.199	0	61.199	0		0.204545	190	(-) DNA
11	19	608	20.3997	0	20.3997	0		0.409091	190	(-) DNA
11	19	609	25.7314	0	25.7314	0		0.324324	190	(-) DNA
11	19	610	6.02717	0	6.02717	0		1.34615	190	(-) DNA
11	19	611	3.70903	0	3.70903	0		2.25	190	(-) DNA
11	19	612	103.389	0	103.389	0		0.403587	190	(-) DNA
11	19	613	13.9089	0	13.9089	0		0.45	190	(-) DNA
11	19	614	9.04076	0	9.04076	0		0.666667	190	(-) DNA
11	19	615	3.2454	0	3.2454	0		0.642857	190	(-) DNA
11	19	616	3.94084	0	3.94084	0		0.529412	190	(-) DNA
11	19	617	6.95443	0	6.95443	0		0	190	(-) DNA
11	19	618	27.5859	0	27.5859	0		0.453782	190	(-) DNA
11	19	619	6.02717	0	6.02717	0		0.346154	190	(-) DNA
11	19	620	4.17266	0	4.17266	0		0	190	(-) DNA
11	19	621	26.6587	0	26.6587	0		0.234783	190	(-) DNA
11	19	622	66.0671	0	66.0671	0		0.505263	190	(-) DNA
11	19	623	8.34532	0	8.34532	0		0	190	(-) DNA
11	19	624	5.09992	0	5.09992	0		0.818182	190	(-) DNA
11	19	625	13.2134	0	13.2134	0		0.789474	190	(-) DNA
11	19	626	2.78177	0	2.78177	0		1.5	190	(-) DNA
11	19	627	28.745	0	28.745	0		0.354839	190	(-) DNA
11	19	628	3.01359	0	3.01359	0		0.692308	190	(-) DNA
11	19	629	19.0088	0	19.0088	0		0.658537	190	(-) DNA
11	19	630	3.01359	0	3.01359	0		0	190	(-) DNA
11	19	631	3.2454	0	3.2454	0		0	190	(-) DNA
11	19	632	39.8721	0	39.8721	0		0.627907	190	(-) DNA
11	19	633	17.6179	0	17.6179	0		0.934211	190	(-) DNA
11	19	634	11.8225	0	11.8225	0		0.352941	190	(-) DNA
11	19	635	5.56354	0	5.56354	0		0	190	(-) DNA
11	19	636	6.95443	0	6.95443	0		0.9	190	(-) DNA
11	19	637	15.5316	0	15.5316	0		0.656716	190	(-) DNA
11	19	638	35.9312	0	35.9312	0		0.406452	190	(-) DNA
11	19	639	11.1271	0	11.1271	0		0.9375	190	(-) DNA
11	19	640	7.88169	0	7.88169	0		0.264706	190	(-) DNA
11	19	641	23.6451	0	23.6451	0		0.617647	190	(-) DNA
11	19	642	7.64987	0	7.64987	0		0.545455	190	(-) DNA
11	19	643	14.6043	0	14.6043	0		0.428571	190	(-) DNA
11	19	644	14.1407	0	14.1407	0		0.295082	190	(-) DNA
11	19	645	5.09992	0	5.09992	0		0	190	(-) DNA
11	19	646	27.1223	0	27.1223	0		0.384615	190	(-) DNA
11	19	647	19.4724	0	19.4724	0		0.642857	190	(-) DNA
11	19	648	14.6043	0	14.6043	0		0.571429	190	(-) DNA
11	19	649	15.7634	0	15.7634	0		0.647059	190	(-) DNA
11	19	650	11.8225	0	11.8225	0		0	190	(-) DNA
11	19	651	9.96802	0	9.96802	0		0.627907	190	(-) DNA
11	19	652	38.9448	0	38.9448	0		0.482143	190	(-) DNA
11	19	653	17.8497	0	17.8497	0		0.701299	190	(-) DNA
11	19	654	13.9089	0	13.9089	0		0.433333	190	(-) DNA
11	19	655	10.8953	0	10.8953	0		0.574468	190	(-) DNA
11	19	656	4.40447	0	4.40447	0		0.947368	190	(-) DNA
11	19	657	18.3133	0	18.3133	0		0.455696	190	(-) DNA
11	19	658	17.3861	0	17.3861	0		0.36	190	(-) DNA
11	19	659	20.6315	0	20.6315	0		0.707865	190	(-) DNA
11	19	660	6.95443	0	6.95443	0		0.9	190	(-) DNA
11	19	661	19.2406	0	19.2406	0		0.325301	190	(-) DNA
11	19	662	52.6219	0	52.6219	0		0.237885	190	(-) DNA
11	19	663	3.2454	0	3.2454	0		0.642857	190	(-) DNA
11	19	664	4.17266	0	4.17266	0		0.5	190	(-) DNA
11	19	665	64.6762	0	64.6762	0		0.193548	190	(-) DNA
11	19	666	50.0719	0	50.0719	0		0.666667	190	(-) DNA
11	19	667	14.1407	0	14.1407	0		0.295082	190	(-) DNA
11	19	668	7.88169	0	7.88169	0		0.264706	190	(-) DNA
11	19	669	30.5995	0	30.5995	0		0.818182	190	(-) DNA
11	19	670	5.79536	0	5.79536	0		0.36	190	(-) DNA
11	19	671	5.33173	0	5.33173	0		0.782609	190	(-) DNA
11	19	672	4.17266	0	4.17266	0		0.5	190	(-) DNA
11	19	673	15.7634	0	15.7634	0		0.779412	190	(-) DNA
11	19	674	19.0088	0	19.0088	0		0.329268	190	(-) DNA
11	19	675	20.8633	0	20.8633	0		0.8	190	(-) DNA
11	19	676	29.6722	0	29.6722	0		0.914062	190	(-) DNA
11	19	677	21.7905	0	21.7905	0		0.670213	190	(-) DNA
11	19	678	4.17266	0	4.17266	0		0	190	(-) DNA
11	19	679	6.02717	0	6.02717	0		1.73077	190	(-) DNA
11	19	680	37.0903	0	37.0903	0		0.44375	190	(-) DNA
11	19	681	23.4133	0	23.4133	0		0.792079	190	(-) DNA
11	19	682	10.6635	0	10.6635	0		0.586957	190	(-) DNA
11	19	683	22.0224	0	22.0224	0		0.473684	190	(-) DNA
11	19	684	8.80895	0	8.80895	0		1.18421	190	(-) DNA
11	19	685	9.50439	0	9.50439	0		0.658537	190	(-) DNA
11	19	686	47.2901	0	47.2901	0		0.441176	190	(-) DNA
11	19	687	28.2814	0	28.2814	0		0.442623	190	(-) DNA
11	19	688	42.1902	0	42.1902	0		0.296703	190	(-) DNA
11	19	689	6.25899	0	6.25899	0		0.333333	190	(-) DNA
11	19	690	50.9992	0	50.9992	0		0.609091	190	(-) DNA
11	19	691	7.41806	0	7.41806	0		0	190	(-) DNA
11	19	692	3.01359	0	3.01359	0		1.38462	190	(-) DNA
11	19	693	40.5675	0	40.5675	0		0.565714	190	(-) DNA
11	19	694	33.8449	0	33.8449	0		0.547945	190	(-) DNA
11	19	695	16.9224	0.231814	16.6906	0.0136986	0	0.25	190	(-) DNA
11	19	696	63.7489	0	63.7489	0		0.490909	190	(-) DNA
11	19	697	5.33173	0	5.33173	0		0.391304	190	(-) DNA
11	19	698	26.4268	0	26.4268	0		0.385965	190	(-) DNA
11	19	699	9.7362	0	9.7362	0		0.214286	190	(-) DNA
11	19	700	6.02717	0	6.02717	0		0.692308	190	(-) DNA
11	19	701	54.94	0	54.94	0		0.265823	190	(-) DNA
11	19	702	13.9089	0	13.9089	0		0.3	190	(-) DNA
11	19	703	7.64987	0	7.64987	0		1.09091	190	(-) DNA
11	19	704	9.7362	0	9.7362	0		0	190	(-) DNA
11	19	705	24.5723	0	24.5723	0		0.339623	190	(-) DNA
11	19	706	23.4133	0	23.4133	0		0.445545	190	(-) DNA
11	19	707	19.7042	0	19.7042	0		0.529412	190	(-) DNA
11	19	708	22.9496	0	22.9496	0		0.363636	190	(-) DNA
11	19	709	21.7905	0	21.7905	0		0.861702	190	(-) DNA
11	19	710	11.8225	0	11.8225	0		0.176471	190	(-) DNA
11	19	711	8.57713	0	8.57713	0		0.243243	190	(-) DNA
11	19	712	5.79536	0	5.79536	0		0	190	(-) DNA
11	19	713	8.1135	0	8.1135	0		0.257143	190	(-) DNA
11	19	714	12.2862	3.47722	8.80895	0.283019	0.6	0.473684	190	(-) DNA
11	19	715	16.227	0	16.227	0		0.514286	190	(-) DNA
11	19	716	12.518	0	12.518	0		0.666667	190	(-) DNA
11	19	717	14.3725	0	14.3725	0		0.725806	190	(-) DNA
11	19	718	40.5675	3.01359	37.5539	0.0742857	0	0.654321	190	(-) DNA
11	19	719	107.794	1.39089	106.403	0.0129032	0	0.350763	190	(-) DNA
11	19	720	3.94084	0	3.94084	0		0	190	(-) DNA
11	19	721	32.6858	0	32.6858	0		0.255319	190	(-) DNA
11	19	722	3.94084	0	3.94084	0		0.529412	190	(-) DNA
11	19	723	17.3861	0	17.3861	0		0	190	(-) DNA
11	19	724	8.80895	0	8.80895	0		0.473684	190	(-) DNA
11	19	725	36.3949	0	36.3949	0		0.458599	190	(-) DNA
11	19	726	60.5035	0	60.5035	0		0.37931	190	(-) DNA
11	19	727	6.72262	0	6.72262	0		0.310345	190	(-) DNA
11	19	728	20.1678	0	20.1678	0		0.413793	190	(-) DNA
11	19	729	22.2542	0	22.2542	0		0.645833	190	(-) DNA
11	19	730	9.04076	0	9.04076	0		0.230769	190	(-) DNA
11	19	731	43.8129	0	43.8129	0		0.285714	190	(-) DNA
11	19	732	5.79536	0	5.79536	0		0	190	(-) DNA
11	19	733	19.4724	0	19.4724	0		0.321429	190	(-) DNA
11	19	734	15.7634	0	15.7634	0		0.529412	190	(-) DNA
11	19	735	32.2222	0	32.2222	0		0.71223	190	(-) DNA
11	19	736	6.02717	0	6.02717	0		0.692308	190	(-) DNA
11	19	737	7.18625	0	7.18625	0		0.580645	190	(-) DNA
11	19	738	30.8313	0	30.8313	0		1.00752	190	(-) DNA
11	19	739	9.04076	0	9.04076	0		0.230769	190	(-) DNA
11	19	740	17.3861	0	17.3861	0		0.84	190	(-) DNA
11	19	741	9.04076	0	9.04076	0		0	190	(-) DNA
11	19	742	17.3861	0	17.3861	0		0.12	190	(-) DNA
11	19	743	14.3725	0	14.3725	0		0.290323	190	(-) DNA
11	19	744	26.4268	0	26.4268	0		0.789474	190	(-) DNA
11	19	745	13.677	0	13.677	0		0.305085	190	(-) DNA
11	19	746	36.163	0	36.163	0		0.288462	190	(-) DNA
11	19	747	11.3589	0	11.3589	0		0.918367	190	(-) DNA
11	19	748	15.2997	0	15.2997	0		0.272727	190	(-) DNA
11	19	749	9.50439	0	9.50439	0		1.29268	190	(-) DNA
11	19	750	30.5995	0	30.5995	0		0.613636	190	(-) DNA
11	19	751	21.7905	0	21.7905	0		0.287234	190	(-) DNA
11	19	752	18.3133	0	18.3133	0		0.227848	190	(-) DNA
11	19	753	10.8953	0	10.8953	0		1.34043	190	(-) DNA
11	19	754	24.5723	14.1407	10.4316	0.575472	0.442623	0.577778	190	(-) DNA
11	19	755	4.17266	0	4.17266	0		0.5	190	(-) DNA
11	19	756	5.56354	0	5.56354	0		1.125	190	(-) DNA
11	19	757	5.33173	0	5.33173	0		1.56522	190	(-) DNA
11	19	758	33.1495	0	33.1495	0		0.692308	190	(-) DNA
11	19	759	31.2949	0	31.2949	0		0.266667	190	(-) DNA
11	19	760	15.0679	0	15.0679	0		0.553846	190	(-) DNA
11	19	761	13.677	0	13.677	0		0.152542	190	(-) DNA
11	19	762	41.263	6.72262	34.5403	0.162921	0.931034	0.302013	190	(-) DNA
11	19	763	24.1087	0	24.1087	0		0.605769	190	(-) DNA
11	19	764	8.57713	0	8.57713	0		0.72973	190	(-) DNA
11	19	765	8.34532	0	8.34532	0		1	190	(-) DNA
11	19	766	60.2717	0	60.2717	0		0.45	190	(-) DNA
11	19	767	12.518	0	12.518	0		1.14815	190	(-) DNA
11	19	768	11.3589	3.94084	7.41806	0.346939	1.05882	1.125	190	(-) DNA
11	19	769	30.3677	0	30.3677	0		0.274809	190	(-) DNA
11	19	770	13.2134	0	13.2134	0		0.473684	190	(-) DNA
11	19	771	39.6403	0	39.6403	0		0.567251	190	(-) DNA
11	19	772	13.4452	0	13.4452	0		0.465517	190	(-) DNA
11	19	773	13.677	0	13.677	0		0.152542	190	(-) DNA
11	19	774	19.936	0	19.936	0		0.94186	190	(-) DNA
11	19	775	22.2542	0	22.2542	0		0.5625	190	(-) DNA
11	19	776	19.0088	0	19.0088	0		0.54878	190	(-) DNA
11	19	777	5.79536	0	5.79536	0		0.36	190	(-) DNA
11	19	778	9.50439	0	9.50439	0		0.219512	190	(-) DNA
11	19	779	7.64987	0	7.64987	0		1.06061	190	(-) DNA
11	19	780	18.777	0	18.777	0		0.888889	190	(-) DNA
11	19	781	26.4268	0	26.4268	0		0.868421	190	(-) DNA
11	19	782	9.50439	0	9.50439	0		0.439024	190	(-) DNA
11	19	783	16.9224	0	16.9224	0		0.493151	190	(-) DNA
11	19	784	4.17266	0	4.17266	0		0	190	(-) DNA
11	19	785	25.7314	5.09992	20.6315	0.198198	0.818182	0.808989	190	(-) DNA
11	19	786	5.56354	0	5.56354	0		0	190	(-) DNA
11	19	787	21.3269	0	21.3269	0		0.293478	190	(-) DNA
11	19	788	11.1271	0	11.1271	0		0.375	190	(-) DNA
11	19	789	34.0767	0	34.0767	0		0.428571	190	(-) DNA
11	19	790	12.9816	0	12.9816	0		0.642857	190	(-) DNA
11	19	791	3.94084	0	3.94084	0		0	190	(-) DNA
11	19	792	6.4908	0	6.4908	0		0.642857	190	(-) DNA
11	19	793	28.5132	0	28.5132	0		0.512195	190	(-) DNA
11	19	794	10.8953	0	10.8953	0		0.765957	190	(-) DNA
11	19	795	7.18625	0	7.18625	0		1.16129	190	(-) DNA
11	19	796	19.4724	0	19.4724	0		0.642857	190	(-) DNA
11	19	797	21.5587	0	21.5587	0		0.0967742	190	(-) DNA
11	19	798	10.8953	0	10.8953	0		0.382979	190	(-) DNA
11	19	799	7.88169	0	7.88169	0		0.264706	190	(-) DNA
11	19	800	35.6994	0	35.6994	0		0.350649	190	(-) DNA
11	19	801	9.04076	0	9.04076	0		0.461538	190	(-) DNA
11	19	802	11.1271	0	11.1271	0		0.5625	190	(-) DNA
11	19	803	16.227	0	16.227	0		0.514286	190	(-) DNA
11	19	804	5.09992	0	5.09992	0		2.04545	190	(-) DNA
11	19	805	33.1495	0	33.1495	0		0.629371	190	(-) DNA
11	19	806	5.56354	0	5.56354	0		0	190	(-) DNA
11	19	807	7.18625	0	7.18625	0		0	190	(-) DNA
11	19	808	11.5907	0	11.5907	0		0.72	190	(-) DNA
11	19	809	11.1271	0	11.1271	0		0.75	190	(-) DNA
11	19	810	8.57713	0	8.57713	0		0.972973	190	(-) DNA
11	19	811	27.8177	0	27.8177	0		0.45	190	(-) DNA
11	19	812	4.63629	0	4.63629	0		0.45	190	(-) DNA
11	19	813	16.4588	0	16.4588	0		0.633803	190	(-) DNA
11	19	814	6.4908	0	6.4908	0		0.321429	190	(-) DNA
11	19	815	9.7362	0	9.7362	0		0	190	(-) DNA
11	19	816	12.9816	0	12.9816	0		0.785714	190	(-) DNA
11	19	817	37.0903	0	37.0903	0		0.5	190	(-) DNA
11	19	818	37.5539	0	37.5539	0		0.771605	190	(-) DNA
11	19	819	28.0495	0	28.0495	0		0.669421	190	(-) DNA
11	19	820	27.1223	4.63629	22.486	0.17094	0	0.0927835	190	(-) DNA
11	19	821	9.27257	0	9.27257	0		1.125	190	(-) DNA
11	19	822	58.1854	0	58.1854	0		0.494024	190	(-) DNA
11	19	823	11.1271	0	11.1271	0		0.916667	190	(-) DNA
11	19	824	16.9224	0	16.9224	0		0.369863	190	(-) DNA
11	19	825	20.6315	0	20.6315	0		0.404494	190	(-) DNA
11	19	826	15.2997	0	15.2997	0		0.681818	190	(-) DNA
11	19	827	9.27257	0	9.27257	0		2	190	(-) DNA
11	19	828	32.9176	0	32.9176	0		0.380282	190	(-) DNA
11	19	829	21.3269	3.47722	17.8497	0.163043	0	0.467532	190	(-) DNA
11	19	830	5.56354	0	5.56354	0		0.375	190	(-) DNA
11	19	831	23.1814	0	23.1814	0		0.36	190	(-) DNA
11	19	832	11.3589	0	11.3589	0		0.734694	190	(-) DNA
11	19	833	10.1998	0	10.1998	0		0.204545	190	(-) DNA
11	19	834	6.25899	0	6.25899	0		0.62963	190	(-) DNA
11	19	835	16.227	0	16.227	0		0.257143	190	(-) DNA
11	19	836	13.677	0	13.677	0		1.22034	190	(-) DNA
11	19	837	70.0079	0	70.0079	0		0.238411	190	(-) DNA
11	19	838	52.1582	0	52.1582	0		0.16	190	(-) DNA
11	19	839	21.0951	0	21.0951	0		0.692308	190	(-) DNA
11	19	840	9.27257	0	9.27257	0		0.45	190	(-) DNA
11	19	841	30.5995	0	30.5995	0		0.340909	190	(-) DNA
11	19	842	69.5443	0	69.5443	0		0.326667	190	(-) DNA
11	19	843	24.3405	0	24.3405	0		0.847619	190	(-) DNA
11	19	844	9.7362	0	9.7362	0		1.07143	190	(-) DNA
11	19	845	5.09992	0	5.09992	0		0.409091	190	(-) DNA
11	19	846	4.17266	0	4.17266	0		0	190	(-) DNA
11	19	847	5.33173	0	5.33173	0		1.17391	190	(-) DNA
11	19	848	3.94084	0	3.94084	0		1.58824	190	(-) DNA
11	19	849	10.6635	0	10.6635	0		0.195652	190	(-) DNA
11	19	850	4.17266	0	4.17266	0		1	190	(-) DNA
11	19	851	12.2862	0	12.2862	0		0.169811	190	(-) DNA
11	19	852	6.72262	0	6.72262	0		1.86207	190	(-) DNA
11	19	853	44.972	0	44.972	0		0.458763	190	(-) DNA
11	19	854	12.0543	0	12.0543	0		0.519231	190	(-) DNA
11	19	855	38.2494	5.33173	32.9176	0.139394	0.391304	0.443662	190	(-) DNA
11	19	856	11.3589	0	11.3589	0		0.367347	190	(-) DNA
11	19	857	18.777	0	18.777	0		0.333333	190	(-) DNA
11	19	858	43.8129	16.227	27.5859	0.37037	0.128571	0.529412	190	(-) DNA
11	19	859	4.8681	0	4.8681	0		0.428571	190	(-) DNA
11	19	860	24.5723	0	24.5723	0		0.59434	190	(-) DNA
11	19	861	13.9089	0	13.9089	0		1.03333	190	(-) DNA
11	19	862	22.0224	0	22.0224	0		0.378947	190	(-) DNA
11	19	863	5.56354	0	5.56354	0		0	190	(-) DNA
11	19	864	50.0719	0	50.0719	0		0.458333	190	(-) DNA
11	19	865	38.0176	0	38.0176	0		0.487805	190	(-) DNA
11	19	866	13.2134	0	13.2134	0		0.789474	190	(-) DNA
11	19	867	20.8633	0	20.8633	0		0.6	190	(-) DNA
11	19	868	32.2222	0	32.2222	0		0.582734	190	(-) DNA
11	19	869	22.2542	0	22.2542	0		0.5625	190	(-) DNA
11	19	870	4.17266	0	4.17266	0		0	190	(-) DNA
11	19	871	26.195	0	26.195	0		0.238938	190	(-) DNA
11	19	872	16.227	0	16.227	0		0.514286	190	(-) DNA
11	19	873	4.8681	0	4.8681	0		1.28571	190	(-) DNA
11	19	874	14.1407	0	14.1407	0		0.147541	190	(-) DNA
11	19	875	15.2997	0	15.2997	0		1.34848	190	(-) DNA
11	19	876	10.8953	0	10.8953	0		0.382979	190	(-) DNA
11	19	877	10.4316	0	10.4316	0		1	190	(-) DNA
11	19	878	18.777	0	18.777	0		0.888889	190	(-) DNA
11	19	879	21.3269	0	21.3269	0		0.586957	190	(-) DNA
11	19	880	6.25899	0	6.25899	0		0.666667	190	(-) DNA
11	19	881	5.09992	0	5.09992	0		0.818182	190	(-) DNA
11	19	882	53.7809	0	53.7809	0		0.465517	190	(-) DNA
11	19	883	20.1678	0	20.1678	0		1.03448	190	(-) DNA
11	19	884	12.518	0	12.518	0		1.33333	190	(-) DNA
11	19	885	15.9952	0	15.9952	0		1.43478	190	(-) DNA
11	19	886	6.95443	0	6.95443	0		0.6	190	(-) DNA
11	19	887	26.4268	0	26.4268	0		0.315789	190	(-) DNA
11	19	888	13.677	0	13.677	0		0.610169	190	(-) DNA
11	19	889	31.7586	0	31.7586	0		0.656934	190	(-) DNA
11	19	890	12.9816	0	12.9816	0		0.321429	190	(-) DNA
11	19	891	16.227	0	16.227	0		0.514286	190	(-) DNA
11	19	892	29.6722	0	29.6722	0		0.554688	190	(-) DNA
11	19	893	11.8225	0	11.8225	0		0.352941	190	(-) DNA
11	19	894	15.5316	0	15.5316	0		0.402985	190	(-) DNA
11	19	895	18.3133	0	18.3133	0		0.683544	190	(-) DNA
11	19	896	24.3405	0	24.3405	0		0.685714	190	(-) DNA
11	19	897	18.3133	0	18.3133	0		0.683544	190	(-) DNA
11	19	898	39.6403	0	39.6403	0		0.263158	190	(-) DNA
11	19	899	17.1543	0	17.1543	0		0.472973	190	(-) DNA
11	19	900	8.57713	0	8.57713	0		0.486486	190	(-) DNA
11	19	901	3.94084	0	3.94084	0		2.11765	190	(-) DNA
11	19	902	20.1678	0	20.1678	0		0.62069	190	(-) DNA
11	19	903	4.40447	0	4.40447	0		0.947368	190	(-) DNA
11	19	904	31.2949	0	31.2949	0		0.466667	190	(-) DNA
11	19	905	9.27257	0	9.27257	0		0.45	190	(-) DNA
11	19	906	26.195	0	26.195	0		0.159292	190	(-) DNA
11	19	907	28.745	0	28.745	0		0.362903	190	(-) DNA
11	19	908	8.34532	0	8.34532	0		2	190	(-) DNA
11	19	909	18.3133	0	18.3133	0		0.911392	190	(-) DNA
11	19	910	5.56354	0	5.56354	0		0.375	190	(-) DNA
11	19	911	6.4908	0	6.4908	0		0	190	(-) DNA
11	19	912	20.1678	0	20.1678	0		0.310345	190	(-) DNA
11	19	913	22.7178	0	22.7178	0		1	190	(-) DNA
11	19	914	42.6538	0	42.6538	0		0.538043	190	(-) DNA
11	19	915	28.0495	0	28.0495	0		0.371901	190	(-) DNA
11	19	916	9.27257	0	9.27257	0		0.225	190	(-) DNA
11	19	917	22.486	0	22.486	0		0.371134	190	(-) DNA
11	19	918	18.3133	0	18.3133	0		0.341772	190	(-) DNA
11	19	919	9.96802	0	9.96802	0		0.209302	190	(-) DNA
11	19	920	140.711	0	140.711	0		0.281713	190	(-) DNA
11	19	921	4.63629	0	4.63629	0		0.45	190	(-) DNA
11	19	922	5.79536	0	5.79536	0		0.72	190	(-) DNA
11	19	923	11.3589	0	11.3589	0		0.183673	190	(-) DNA
11	19	924	5.09992	0	5.09992	0		0.818182	190	(-) DNA
11	19	925	20.1678	0	20.1678	0		0.310345	190	(-) DNA
11	19	926	22.2542	0	22.2542	0		0.5625	190	(-) DNA
11	19	927	15.0679	0	15.0679	0		0.692308	190	(-) DNA
11	19	928	39.4084	0	39.4084	0		0.582353	190	(-) DNA
11	19	929	9.96802	0	9.96802	0		0.627907	190	(-) DNA
11	19	930	10.8953	0	10.8953	0		0.765957	190	(-) DNA
11	19	931	22.0224	0	22.0224	0		0.378947	190	(-) DNA
11	19	932	31.0631	0	31.0631	0		0.80597	190	(-) DNA
11	19	933	33.6131	0	33.6131	0		0.496552	190	(-) DNA
11	19	934	6.02717	0	6.02717	0		1.38462	190	(-) DNA
11	19	935	5.33173	0	5.33173	0		0	190	(-) DNA
11	19	936	26.8905	0	26.8905	0		0.689655	190	(-) DNA
11	19	937	4.17266	0	4.17266	0		1	190	(-) DNA
11	19	938	15.9952	0	15.9952	0		0.652174	190	(-) DNA
11	19	939	5.79536	0	5.79536	0		0.36	190	(-) DNA
11	19	940	9.27257	0	9.27257	0		0.675	190	(-) DNA
11	19	941	5.33173	0	5.33173	0		1.17391	190	(-) DNA
11	19	942	41.9584	0	41.9584	0		0.39779	190	(-) DNA
11	19	943	11.1271	0	11.1271	0		0.5625	190	(-) DNA
11	19	944	7.18625	0	7.18625	0		0	190	(-) DNA
11	19	945	18.3133	0	18.3133	0		0.683544	190	(-) DNA
11	19	946	4.17266	0	4.17266	0		0	190	(-) DNA
11	19	947	13.677	0	13.677	0		0.762712	190	(-) DNA
11	19	948	6.25899	0	6.25899	0		1.33333	190	(-) DNA
11	19	949	11.5907	0	11.5907	0		0.72	190	(-) DNA
11	19	950	26.195	0	26.195	0		0.477876	190	(-) DNA
11	19	951	21.7905	0	21.7905	0		0.0957447	190	(-) DNA
11	19	952	16.9224	0	16.9224	0		0.60274	190	(-) DNA
11	19	953	12.7498	0	12.7498	0		0.327273	190	(-) DNA
11	19	954	29.6722	0	29.6722	0		0.554688	190	(-) DNA
11	19	955	73.4852	0	73.4852	0		0.255521	190	(-) DNA
11	19	956	15.2997	0	15.2997	0		0.954545	190	(-) DNA
11	19	957	27.5859	0	27.5859	0		0.983193	190	(-) DNA
11	19	958	5.33173	0	5.33173	0		0.391304	190	(-) DNA
11	19	959	33.1495	0	33.1495	0		0.629371	190	(-) DNA
11	19	960	17.8497	0	17.8497	0		0.350649	190	(-) DNA
11	19	961	4.40447	0	4.40447	0		1.42105	190	(-) DNA
11	19	962	45.8992	0	45.8992	0		0.681818	190	(-) DNA
11	19	963	13.9089	0	13.9089	0		0.6	190	(-) DNA
11	19	964	6.4908	0	6.4908	0		0.321429	190	(-) DNA
11	19	965	23.1814	0	23.1814	0		0.72	190	(-) DNA
11	19	966	64.4444	0	64.4444	0		0.323741	190	(-) DNA
11	19	967	20.8633	0	20.8633	0		0.6	190	(-) DNA
11	19	968	61.199	0	61.199	0		0.375	190	(-) DNA
11	19	969	3.94084	0	3.94084	0		0.529412	190	(-) DNA
11	19	970	22.7178	0	22.7178	0		0.734694	190	(-) DNA
11	19	971	17.8497	0	17.8497	0		0.467532	190	(-) DNA
11	19	972	31.9904	0	31.9904	0		0.391304	190	(-) DNA
11	19	973	7.18625	0	7.18625	0		0.580645	190	(-) DNA
11	19	974	7.41806	0	7.41806	0		1.6875	190	(-) DNA
11	19	975	8.80895	0	8.80895	0		0.473684	190	(-) DNA
11	19	976	3.01359	0	3.01359	0		0.692308	190	(-) DNA
11	19	977	29.2086	0	29.2086	0		0.5	190	(-) DNA
11	19	978	5.79536	0	5.79536	0		0.36	190	(-) DNA
11	19	979	5.56354	0	5.56354	0		0.375	190	(-) DNA
11	19	980	21.5587	0	21.5587	0		0.677419	190	(-) DNA
11	19	981	8.80895	0	8.80895	0		0.710526	190	(-) DNA
11	19	982	12.518	0	12.518	0		0.333333	190	(-) DNA
11	19	983	8.34532	0	8.34532	0		0.25	190	(-) DNA
11	19	984	6.95443	0	6.95443	0		0.3	190	(-) DNA
11	19	985	10.6635	0	10.6635	0		0.586957	190	(-) DNA
11	19	986	4.40447	0	4.40447	0		0.473684	190	(-) DNA
11	19	987	18.777	0	18.777	0		0.222222	190	(-) DNA
11	19	988	12.518	0	12.518	0		0	190	(-) DNA
11	19	989	4.8681	0	4.8681	0		2.14286	190	(-) DNA
11	19	990	15.5316	0	15.5316	0		0.80597	190	(-) DNA
11	19	991	6.02717	0	6.02717	0		0	190	(-) DNA
11	19	992	20.3997	0	20.3997	0		0.204545	190	(-) DNA
11	19	993	21.0951	0	21.0951	0		0.494505	190	(-) DNA
11	19	994	6.95443	0	6.95443	0		0	190	(-) DNA
11	19	995	5.09992	0	5.09992	0		1.63636	190	(-) DNA
11	19	996	27.3541	0	27.3541	0		0.457627	190	(-) DNA
11	19	997	3.47722	0	3.47722	0		1.2	190	(-) DNA
11	19	998	7.18625	0	7.18625	0		0.290323	190	(-) DNA
11	19	999	21.7905	0	21.7905	0		0.755319	190	(-) DNA
11	19	1000	7.64987	0	7.64987	0		0.545455	190	(-) DNA
11	19	1001	34.7722	0	34.7722	0		0.66	190	(-) DNA
11	19	1002	5.09992	0	5.09992	0		0.818182	190	(-) DNA
11	19	1003	37.5539	0	37.5539	0		0.388889	190	(-) DNA
11	19	1004	8.57713	0	8.57713	0		1.21622	190	(-) DNA
11	19	1005	35.4676	0	35.4676	0		0.176471	190	(-) DNA
11	19	1006	11.8225	0	11.8225	0		0.352941	190	(-) DNA
11	19	1007	20.6315	0	20.6315	0		0.606742	190	(-) DNA
11	19	1008	34.5403	0	34.5403	0		0.604027	190	(-) DNA
11	19	1009	11.5907	0	11.5907	0		0.52	190	(-) DNA
11	19	1010	8.34532	0	8.34532	0		2.22222	190	(-) DNA
11	19	1011	15.7634	0	15.7634	0		0.397059	190	(-) DNA
11	19	1012	11.5907	0	11.5907	0		0.36	190	(-) DNA
11	19	1013	14.1407	0	14.1407	0		1.32787	190	(-) DNA
11	19	1014	9.04076	0	9.04076	0		0.230769	190	(-) DNA
11	19	1015	13.9089	0	13.9089	0		0.583333	190	(-) DNA
11	19	1016	28.745	0	28.745	0		0.580645	190	(-) DNA
11	19	1017	10.8953	0	10.8953	0		1.12766	190	(-) DNA
11	19	1018	2.54996	0	2.54996	0		2.45455	190	(-) DNA
11	19	1019	9.27257	0	9.27257	0		0	190	(-) DNA
11	19	1020	28.9768	0	28.9768	0		0.576	190	(-) DNA
11	19	1021	7.41806	0	7.41806	0		0.5625	190	(-) DNA
11	19	1022	8.80895	0	8.80895	0		0.710526	190	(-) DNA
11	19	1023	7.41806	0	7.41806	0		1.6875	190	(-) DNA
11	19	1024	3.01359	0	3.01359	0		0	190	(-) DNA
11	19	1025	5.33173	0	5.33173	0		1.17391	190	(-) DNA
11	19	1026	20.6315	0	20.6315	0		0.696629	190	(-) DNA
11	19	1027	6.4908	0	6.4908	0		0.321429	190	(-) DNA
11	19	1028	6.72262	0	6.72262	0		0.310345	190	(-) DNA
11	19	1029	7.41806	0	7.41806	0		0.28125	190	(-) DNA
11	19	1030	15.0679	0	15.0679	0		0.692308	190	(-) DNA
11	19	1031	68.8489	0	68.8489	0		0.333333	190	(-) DNA
11	19	1032	33.8449	0	33.8449	0		0.493151	190	(-) DNA
11	19	1033	9.50439	0	9.50439	0		0.658537	190	(-) DNA
11	19	1034	6.95443	0	6.95443	0		0.6	190	(-) DNA
11	19	1035	13.677	0	13.677	0		0.762712	190	(-) DNA
11	19	1036	19.7042	0	19.7042	0		0.211765	190	(-) DNA
11	19	1037	8.34532	0	8.34532	0		0	190	(-) DNA
11	19	1038	21.7905	0	21.7905	0		0.478723	190	(-) DNA
11	19	1039	33.1495	0	33.1495	0		0.496503	190	(-) DNA
11	19	1040	12.0543	0	12.0543	0		1.01923	190	(-) DNA
11	19	1041	8.34532	0	8.34532	0		0.75	190	(-) DNA
11	19	1042	10.6635	0	10.6635	0		0.782609	190	(-) DNA
11	19	1043	19.936	0	19.936	0		0.313953	190	(-) DNA
11	19	1044	11.1271	0	11.1271	0		1.125	190	(-) DNA
11	19	1045	7.64987	0	7.64987	0		0.787879	190	(-) DNA
11	19	1046	4.8681	0	4.8681	0		0	190	(-) DNA
11	19	1047	26.195	0	26.195	0		0.557522	190	(-) DNA
11	19	1048	9.96802	0	9.96802	0		0.418605	190	(-) DNA
11	19	1049	10.8953	0	10.8953	0		0.382979	190	(-) DNA
11	19	1050	5.79536	0	5.79536	0		0	190	(-) DNA
11	19	1051	7.64987	0	7.64987	0		1.09091	190	(-) DNA
11	19	1052	4.63629	0	4.63629	0		1.3	190	(-) DNA
11	19	1053	29.4404	0	29.4404	0		0.425197	190	(-) DNA
11	19	1054	16.227	0	16.227	0		0.9	190	(-) DNA
11	19	1055	6.72262	0	6.72262	0		0.62069	190	(-) DNA
11	19	1056	9.04076	0	9.04076	0		0.923077	190	(-) DNA
11	19	1057	10.1998	0	10.1998	0		0.409091	190	(-) DNA
11	19	1058	12.0543	0	12.0543	0		0.865385	190	(-) DNA
11	19	1059	20.3997	0	20.3997	0		0.806818	190	(-) DNA
11	19	1060	12.2862	0	12.2862	0		0.849057	190	(-) DNA
11	19	1061	13.4452	0	13.4452	0		0.775862	190	(-) DNA
11	19	1062	20.6315	0	20.6315	0		0.606742	190	(-) DNA
11	19	1063	13.677	0	13.677	0		0.881356	190	(-) DNA
11	19	1064	3.47722	0	3.47722	0		0	190	(-) DNA
11	19	1065	8.1135	0	8.1135	0		0.514286	190	(-) DNA
11	19	1066	9.50439	0	9.50439	0		0.219512	190	(-) DNA
11	19	1067	24.1087	0	24.1087	0		0.259615	190	(-) DNA
11	19	1068	24.3405	0	24.3405	0		0.771429	190	(-) DNA
11	19	1069	7.18625	0	7.18625	0		0	190	(-) DNA
11	19	1070	7.18625	0	7.18625	0		0.580645	190	(-) DNA
11	19	1071	7.18625	0	7.18625	0		1.16129	190	(-) DNA
11	19	1072	3.94084	0	3.94084	0		0	190	(-) DNA
11	19	1073	50.9992	0	50.9992	0		0.409091	190	(-) DNA
11	19	1074	9.96802	0	9.96802	0		0.837209	190	(-) DNA
11	19	1075	4.17266	0	4.17266	0		1.5	190	(-) DNA
11	19	1076	22.0224	0	22.0224	0		0.473684	190	(-) DNA
11	19	1077	4.63629	0	4.63629	0		0.9	190	(-) DNA
11	19	1078	49.6083	0	49.6083	0		0.542056	190	(-) DNA
11	19	1079	3.2454	0	3.2454	0		1.85714	190	(-) DNA
11	19	1080	23.4133	0	23.4133	0		0.356436	190	(-) DNA
11	19	1081	34.5403	0	34.5403	0		0.604027	190	(-) DNA
11	19	1082	14.1407	0	14.1407	0		0.295082	190	(-) DNA
11	19	1083	14.8361	0	14.8361	0		0.703125	190	(-) DNA
11	19	1084	14.1407	0	14.1407	0		1.01639	190	(-) DNA
11	19	1085	30.3677	0	30.3677	0		0.687023	190	(-) DNA
11	19	1086	20.6315	0	20.6315	0		0.910112	190	(-) DNA
11	19	1087	15.5316	0	15.5316	0		0.134328	190	(-) DNA
11	19	1088	5.09992	0	5.09992	0		0.409091	190	(-) DNA
11	19	1089	31.9904	0	31.9904	0		0.26087	190	(-) DNA
11	19	1090	13.4452	0	13.4452	0		0.931034	190	(-) DNA
11	19	1091	17.1543	0.927257	16.227	0.0540541	0	0.9	190	(-) DNA
11	19	1092	32.9176	0	32.9176	0		0.316901	190	(-) DNA
11	19	1093	5.09992	0	5.09992	0		1.18182	190	(-) DNA
11	19	1094	17.8497	0	17.8497	0		0	190	(-) DNA
11	19	1095	13.677	0	13.677	0		0.915254	190	(-) DNA
11	19	1096	21.3269	0	21.3269	0		0.586957	190	(-) DNA
11	19	1097	13.2134	0	13.2134	0		0.315789	190	(-) DNA
11	19	1098	9.04076	0	9.04076	0		0.230769	190	(-) DNA
11	19	1099	32.9176	0	32.9176	0		0.570423	190	(-) DNA
11	19	1100	5.56354	0	5.56354	0		1.875	190	(-) DNA
11	19	1101	16.6906	0	16.6906	0		0.25	190	(-) DNA
11	19	1102	69.0807	0	69.0807	0		0.45302	190	(-) DNA
11	19	1103	5.09992	0	5.09992	0		0	190	(-) DNA
11	19	1104	12.2862	0	12.2862	0		0.169811	190	(-) DNA
11	19	1105	24.3405	0	24.3405	0		0.514286	190	(-) DNA
11	19	1106	13.4452	0	13.4452	0		0.465517	190	(-) DNA
11	19	1107	6.4908	0	6.4908	0		0.964286	190	(-) DNA
11	19	1108	19.936	0	19.936	0		0.418605	190	(-) DNA
11	19	1109	11.1271	0	11.1271	0		0.75	190	(-) DNA
11	19	1110	3.70903	0	3.70903	0		0	190	(-) DNA
11	19	1111	21.7905	0	21.7905	0		0.382979	190	(-) DNA
11	19	1112	9.04076	0	9.04076	0		0.461538	190	(-) DNA
11	19	1113	40.1039	0	40.1039	0		0.624277	190	(-) DNA
11	19	1114	26.6587	0	26.6587	0		0.547826	190	(-) DNA
11	19	1115	34.5403	0	34.5403	0		0.543624	190	(-) DNA
11	19	1116	17.1543	0	17.1543	0		0.608108	190	(-) DNA
11	19	1117	83.4532	0	83.4532	0		0.3	190	(-) DNA
11	19	1118	18.5451	0	18.5451	0		0.5625	190	(-) DNA
11	19	1119	18.777	0	18.777	0		0.222222	190	(-) DNA
11	19	1120	27.8177	0	27.8177	0		0.9	190	(-) DNA
11	19	1121	5.79536	0	5.79536	0		0.72	190	(-) DNA
11	19	1122	14.6043	0	14.6043	0		0.428571	190	(-) DNA
11	19	1123	19.0088	0	19.0088	0		0.329268	190	(-) DNA
11	19	1124	27.1223	0	27.1223	0		0.692308	190	(-) DNA
11	19	1125	18.0815	0	18.0815	0		0.346154	190	(-) DNA
11	19	1126	12.7498	0	12.7498	0		0.163636	190	(-) DNA
11	19	1127	3.94084	0	3.94084	0		1.58824	190	(-) DNA
11	19	1128	27.5859	0	27.5859	0		0.605042	190	(-) DNA
11	19	1129	7.18625	0	7.18625	0		0.290323	190	(-) DNA
11	19	1130	3.47722	0	3.47722	0		0	190	(-) DNA
11	19	1131	38.4812	0	38.4812	0		0.704819	190	(-) DNA
11	19	1132	17.8497	0	17.8497	0		0.571429	190	(-) DNA
11	19	1133	13.2134	0	13.2134	0		0.789474	190	(-) DNA
11	19	1134	4.40447	0	4.40447	0		0	190	(-) DNA
11	19	1135	8.34532	0	8.34532	0		0.25	190	(-) DNA
11	19	1136	7.18625	0	7.18625	0		0.870968	190	(-) DNA
11	19	1137	24.5723	0	24.5723	0		0.424528	190	(-) DNA
11	19	1138	9.27257	0	9.27257	0		1.55	190	(-) DNA
11	19	1139	7.41806	0	7.41806	0		0.53125	190	(-) DNA
11	19	1140	9.50439	0	9.50439	0		0.219512	190	(-) DNA
11	19	1141	43.8129	0	43.8129	0		0.571429	190	(-) DNA
11	19	1142	14.1407	0	14.1407	0		0.442623	190	(-) DNA
11	19	1143	31.2949	0	31.2949	0		0.466667	190	(-) DNA
11	19	1144	7.64987	0	7.64987	0		0.272727	190	(-) DNA
11	19	1145	9.50439	0	9.50439	0		0.219512	190	(-) DNA
11	19	1146	4.17266	0	4.17266	0		0.5	190	(-) DNA
11	19	1147	7.64987	0	7.64987	0		0.272727	190	(-) DNA
11	19	1148	20.3997	0	20.3997	0		0.409091	190	(-) DNA
11	19	1149	6.72262	0	6.72262	0		0.62069	190	(-) DNA
11	19	1150	4.40447	0	4.40447	0		1.42105	190	(-) DNA
11	19	1151	9.7362	0	9.7362	0		0.214286	190	(-) DNA
11	19	1152	13.677	0	13.677	0		0.457627	190	(-) DNA
11	19	1153	12.7498	0	12.7498	0		0.981818	190	(-) DNA
11	19	1154	19.7042	0	19.7042	0		0.211765	190	(-) DNA
11	19	1155	15.7634	0	15.7634	0		1.17647	190	(-) DNA
11	19	1156	22.486	0	22.486	0		0.278351	190	(-) DNA
11	19	1157	19.936	0	19.936	0		0.418605	190	(-) DNA
11	19	1158	59.3445	0	59.3445	0		0.527344	190	(-) DNA
11	19	1159	21.3269	4.40447	16.9224	0.206522	0	0.739726	190	(-) DNA
11	19	1160	14.6043	0	14.6043	0		0.857143	190	(-) DNA
11	19	1161	15.7634	0	15.7634	0		0.397059	190	(-) DNA
11	19	1162	27.8177	0	27.8177	0		0.45	190	(-) DNA
11	19	1163	10.1998	0	10.1998	0		0.204545	190	(-) DNA
11	19	1164	16.6906	0	16.6906	0		0.125	190	(-) DNA
11	19	1165	17.3861	0	17.3861	0		0.72	190	(-) DNA
11	19	1166	23.6451	0.927257	22.7178	0.0392157	0	0.642857	190	(-) DNA
11	19	1167	19.4724	0	19.4724	0		0.642857	190	(-) DNA
11	19	1168	16.227	0	16.227	0		0.371429	190	(-) DNA
11	19	1169	14.1407	0	14.1407	0		0.442623	190	(-) DNA
11	19	1170	22.486	0	22.486	0		0.927835	190	(-) DNA
11	19	1171	30.1359	0	30.1359	0		0.276923	190	(-) DNA
11	19	1172	14.1407	0	14.1407	0		0.737705	190	(-) DNA
11	19	1173	3.70903	0	3.70903	0		0.5625	190	(-) DNA
11	19	1174	12.7498	0	12.7498	0		0.490909	190	(-) DNA
11	19	1175	29.4404	0	29.4404	0		0.283465	190	(-) DNA
11	19	1176	9.27257	0	9.27257	0		0.675	190	(-) DNA
11	19	1177	8.57713	0	8.57713	0		0.72973	190	(-) DNA
11	19	1178	9.04076	0	9.04076	0		0.897436	190	(-) DNA
11	19	1179	14.1407	0	14.1407	0		0.885246	190	(-) DNA
11	19	1180	15.7634	0	15.7634	0		0.661765	190	(-) DNA
11	19	1181	6.02717	0	6.02717	0		1.34615	190	(-) DNA
11	19	1182	11.1271	0	11.1271	0		0.1875	190	(-) DNA
11	19	1183	45.8992	0	45.8992	0		0.545455	190	(-) DNA
11	19	1184	57.49	0	57.49	0		0.326613	190	(-) DNA
11	19	1185	12.0543	0	12.0543	0		0.846154	190	(-) DNA
11	19	1186	9.96802	0	9.96802	0		1.25581	190	(-) DNA
11	19	1187	25.7314	0	25.7314	0		0.891892	190	(-) DNA
11	19	1188	21.3269	0	21.3269	0		0.391304	190	(-) DNA
11	19	1189	44.2765	0	44.2765	0		0.895288	190	(-) DNA
11	19	1190	23.6451	0	23.6451	0		0.441176	190	(-) DNA
11	19	1191	25.7314	0	25.7314	0		0.486486	190	(-) DNA
11	19	1192	20.3997	0	20.3997	0		0.511364	190	(-) DNA
11	19	1193	14.1407	0	14.1407	0		0.721311	190	(-) DNA
11	19	1194	33.1495	0	33.1495	0		0.503497	190	(-) DNA
11	19	1195	10.8953	0	10.8953	0		0	190	(-) DNA
11	19	1196	4.40447	0	4.40447	0		0.473684	190	(-) DNA
11	19	1197	24.5723	0	24.5723	0		0.339623	190	(-) DNA
11	19	1198	3.94084	0	3.94084	0		1.05882	190	(-) DNA
11	19	1199	16.6906	0	16.6906	0		0.25	190	(-) DNA
11	19	1200	4.8681	0	4.8681	0		0.428571	190	(-) DNA
11	19	1201	11.3589	0	11.3589	0		1.28571	190	(-) DNA
11	19	1202	4.40447	0	4.40447	0		0	190	(-) DNA
11	19	1203	16.4588	0	16.4588	0		0.380282	190	(-) DNA
11	19	1204	13.9089	0	13.9089	0		0.45	190	(-) DNA
11	19	1205	24.1087	0	24.1087	0		0.509615	190	(-) DNA
11	19	1206	3.2454	0	3.2454	0		0.642857	190	(-) DNA
11	19	1207	5.56354	0	5.56354	0		0	190	(-) DNA
11	19	1208	20.6315	0	20.6315	0		0.606742	190	(-) DNA
11	19	1209	9.27257	0	9.27257	0		2.025	190	(-) DNA
11	19	1210	4.40447	0	4.40447	0		0.947368	190	(-) DNA
11	19	1211	22.7178	0	22.7178	0		0.642857	190	(-) DNA
11	19	1212	7.18625	0	7.18625	0		0.290323	190	(-) DNA
11	19	1213	23.8769	0.927257	22.9496	0.038835	0	0.181818	190	(-) DNA
11	19	1214	17.6179	0	17.6179	0		0.355263	190	(-) DNA
11	19	1215	20.3997	0	20.3997	0		0.613636	190	(-) DNA
11	19	1216	12.2862	0	12.2862	0		0.509434	190	(-) DNA
11	19	1217	20.6315	0	20.6315	0		0.606742	190	(-) DNA
11	19	1218	11.1271	0	11.1271	0		0.5625	190	(-) DNA
11	19	1219	10.1998	0	10.1998	0		0.613636	190	(-) DNA
11	19	1220	10.1998	0	10.1998	0		1.02273	190	(-) DNA
11	19	1221	16.4588	0	16.4588	0		1.14085	190	(-) DNA
11	19	1222	4.17266	0	4.17266	0		1	190	(-) DNA
11	19	1223	28.0495	0	28.0495	0		0.446281	190	(-) DNA
11	19	1224	3.01359	0	3.01359	0		0	190	(-) DNA
11	19	1225	8.34532	0	8.34532	0		0.75	190	(-) DNA
11	19	1226	15.9952	0	15.9952	0		0.26087	190	(-) DNA
11	19	1227	13.677	0	13.677	0		0.915254	190	(-) DNA
11	19	1228	14.6043	0	14.6043	0		0.698413	190	(-) DNA
11	19	1229	15.2997	8.80895	6.4908	0.575758	0.236842	0.642857	190	(-) DNA
11	19	1230	18.0815	0	18.0815	0		0.230769	190	(-) DNA
11	19	1231	28.745	0	28.745	0		0.653226	190	(-) DNA
11	19	1232	13.4452	0	13.4452	0		0.310345	190	(-) DNA
11	19	1233	3.70903	0	3.70903	0		1.125	190	(-) DNA
11	19	1234	15.0679	0	15.0679	0		0	190	(-) DNA
11	19	1235	6.4908	0	6.4908	0		0	190	(-) DNA
11	19	1236	33.3813	0	33.3813	0		0.3125	190	(-) DNA
11	19	1237	6.4908	0	6.4908	0		1.25	190	(-) DNA
11	19	1238	8.57713	0	8.57713	0		0.243243	190	(-) DNA
11	19	1239	23.8769	0	23.8769	0		0.68932	190	(-) DNA
11	19	1240	26.8905	0	26.8905	0		0.612069	190	(-) DNA
11	19	1241	22.486	0	22.486	0		0.824742	190	(-) DNA
11	19	1242	15.7634	0	15.7634	0		0.397059	190	(-) DNA
11	19	1243	4.40447	0	4.40447	0		0.947368	190	(-) DNA
11	19	1244	22.0224	0	22.0224	0		0.757895	190	(-) DNA
11	19	1245	10.6635	0	10.6635	0		0.782609	190	(-) DNA
11	19	1246	9.04076	0	9.04076	0		0.897436	190	(-) DNA
11	19	1247	10.8953	0	10.8953	0		0.574468	190	(-) DNA
11	19	1248	3.94084	0	3.94084	0		0	190	(-) DNA
11	19	1249	14.3725	0	14.3725	0		0.435484	190	(-) DNA
11	19	1250	25.4996	0	25.4996	0		1.13636	190	(-) DNA
11	19	1251	16.4588	0	16.4588	0		0.633803	190	(-) DNA
11	19	1252	17.6179	0	17.6179	0		0.236842	190	(-) DNA
11	19	1253	5.79536	0	5.79536	0		0.68	190	(-) DNA
11	19	1254	3.47722	0	3.47722	0		1.8	190	(-) DNA
11	19	1255	8.57713	0	8.57713	0		0.72973	190	(-) DNA
11	19	1256	3.2454	0	3.2454	0		0.642857	190	(-) DNA
11	19	1257	32.2222	0	32.2222	0		0.0647482	190	(-) DNA
11	19	1258	13.2134	0	13.2134	0		0.315789	190	(-) DNA
11	19	1259	2.54996	0	2.54996	0		0	190	(-) DNA
11	19	1260	9.7362	0	9.7362	0		0.214286	190	(-) DNA
11	19	1261	8.80895	0	8.80895	0		1.89474	190	(-) DNA
11	19	1262	10.6635	0	10.6635	0		0.978261	190	(-) DNA
11	19	1263	7.41806	0	7.41806	0		1.125	190	(-) DNA
11	19	1264	6.25899	0	6.25899	0		0.666667	190	(-) DNA
11	19	1265	4.63629	0	4.63629	0		0.45	190	(-) DNA
11	19	1266	12.0543	0	12.0543	0		1.36538	190	(-) DNA
11	19	1267	9.96802	0	9.96802	0		0.627907	190	(-) DNA
11	19	1268	15.2997	0	15.2997	0		1.07576	190	(-) DNA
11	19	1269	20.6315	0	20.6315	0		0.505618	190	(-) DNA
11	19	1270	46.8265	0	46.8265	0		0.445545	190	(-) DNA
11	19	1271	29.9041	0	29.9041	0		0.620155	190	(-) DNA
11	19	1272	8.80895	0	8.80895	0		0.710526	190	(-) DNA
11	19	1273	32.2222	0	32.2222	0		0.517986	190	(-) DNA
11	19	1274	6.95443	0	6.95443	0		1.5	190	(-) DNA
11	19	1275	6.25899	0	6.25899	0		1.33333	190	(-) DNA
11	19	1276	12.518	0	12.518	0		1	190	(-) DNA
11	19	1277	28.5132	0	28.5132	0		0.512195	190	(-) DNA
11	19	1278	33.3813	0	33.3813	0		0.555556	190	(-) DNA
11	19	1279	29.9041	0	29.9041	0		0.418605	190	(-) DNA
11	19	1280	31.9904	0	31.9904	0		0.391304	190	(-) DNA
11	19	1281	56.7945	0	56.7945	0		0.330612	190	(-) DNA
11	19	1282	4.8681	0	4.8681	0		0.857143	190	(-) DNA
11	19	1283	14.3725	0	14.3725	0		0.419355	190	(-) DNA
11	19	1284	11.1271	0	11.1271	0		0.5625	190	(-) DNA
11	19	1285	17.6179	0	17.6179	0		0.592105	190	(-) DNA
11	19	1286	8.57713	0	8.57713	0		0.972973	190	(-) DNA
11	19	1287	18.777	0	18.777	0		0.333333	190	(-) DNA
11	19	1288	13.4452	0	13.4452	0		0.155172	190	(-) DNA
11	19	1289	7.64987	0	7.64987	0		1.06061	190	(-) DNA
11	19	1290	12.518	0	12.518	0		0.166667	190	(-) DNA
11	19	1291	21.5587	0	21.5587	0		0.193548	190	(-) DNA
11	19	1292	22.486	0	22.486	0		0.278351	190	(-) DNA
11	19	1293	10.6635	0	10.6635	0		0.391304	190	(-) DNA
11	19	1294	6.72262	0	6.72262	0		1.24138	190	(-) DNA
11	19	1295	32.9176	0	32.9176	0		0.626761	190	(-) DNA
11	19	1296	22.2542	0	22.2542	0		0.927083	190	(-) DNA
11	19	1297	26.6587	0	26.6587	0		0.547826	190	(-) DNA
11	19	1298	7.41806	0	7.41806	0		0	190	(-) DNA
11	19	1299	15.2997	0	15.2997	0		0.818182	190	(-) DNA
11	19	1300	17.1543	0	17.1543	0		0.121622	190	(-) DNA
11	19	1301	6.25899	0	6.25899	0		1.33333	190	(-) DNA
11	19	1302	15.5316	0	15.5316	0		0.940299	190	(-) DNA
11	19	1303	33.8449	0	33.8449	0		0.363014	190	(-) DNA
11	19	1304	15.9952	0	15.9952	0		0.521739	190	(-) DNA
11	19	1305	21.7905	0	21.7905	0		0.37234	190	(-) DNA
11	19	1306	21.3269	3.94084	17.3861	0.184783	0	0.24	190	(-) DNA
11	19	1307	12.9816	0	12.9816	0		0.803571	190	(-) DNA
11	19	1308	7.18625	0	7.18625	0		0.870968	190	(-) DNA
11	19	1309	16.227	0	16.227	0		0.385714	190	(-) DNA
11	19	1310	13.4452	0	13.4452	0		0.155172	190	(-) DNA
11	19	1311	11.8225	0	11.8225	0		0.176471	190	(-) DNA
11	19	1312	5.09992	0	5.09992	0		0.818182	190	(-) DNA
11	19	1313	5.79536	0	5.79536	0		0	190	(-) DNA
11	19	1314	21.7905	0	21.7905	0		0.861702	190	(-) DNA
11	19	1315	17.3861	0	17.3861	0		0.6	190	(-) DNA
11	19	1316	16.6906	0	16.6906	0		0.625	190	(-) DNA
11	19	1317	16.9224	0	16.9224	0		0.616438	190	(-) DNA
11	19	1318	35.004	0	35.004	0		0.529801	190	(-) DNA
11	19	1319	28.745	0	28.745	0		0.435484	190	(-) DNA
11	19	1320	12.2862	0	12.2862	0		0.509434	190	(-) DNA
11	19	1321	62.5899	0	62.5899	0		0.7	190	(-) DNA
11	19	1322	17.1543	0	17.1543	0		0.243243	190	(-) DNA
11	19	1323	30.3677	0	30.3677	0		0.480916	190	(-) DNA
11	19	1324	19.4724	0	19.4724	0		0	190	(-) DNA
11	19	1325	15.5316	0	15.5316	0		0	190	(-) DNA
11	19	1326	47.2901	0	47.2901	0		0.485294	190	(-) DNA
11	19	1327	6.02717	0	6.02717	0		0.346154	190	(-) DNA
11	19	1328	8.80895	0	8.80895	0		0.473684	190	(-) DNA
11	19	1329	52.39	0	52.39	0		0.238938	190	(-) DNA
11	19	1330	53.7809	0	53.7809	0		0.887931	190	(-) DNA
11	19	1331	6.4908	0	6.4908	0		0.964286	190	(-) DNA
11	19	1332	10.8953	0	10.8953	0		0.574468	190	(-) DNA
11	19	1333	13.9089	0	13.9089	0		0.3	190	(-) DNA
11	19	1334	14.1407	0	14.1407	0		0.57377	190	(-) DNA
11	19	1335	18.5451	0	18.5451	0		0.225	190	(-) DNA
11	19	1336	27.1223	0	27.1223	0		0.538462	190	(-) DNA
11	19	1337	22.0224	0	22.0224	0		0.757895	190	(-) DNA
11	19	1338	11.5907	0	11.5907	0		0.9	190	(-) DNA
11	19	1339	9.50439	0	9.50439	0		0.878049	190	(-) DNA
11	19	1340	15.7634	0	15.7634	0		1.05882	190	(-) DNA
11	19	1341	15.7634	0	15.7634	0		0.794118	190	(-) DNA
11	19	1342	16.4588	0	16.4588	0		1.01408	190	(-) DNA
11	19	1343	6.02717	0	6.02717	0		1.73077	190	(-) DNA
11	19	1344	10.8953	0	10.8953	0		0.382979	190	(-) DNA
11	19	1345	62.8217	0	62.8217	0		0.428044	190	(-) DNA
11	19	1346	4.40447	0	4.40447	0		0.473684	190	(-) DNA
11	19	1347	6.95443	0	6.95443	0		0	190	(-) DNA
11	19	1348	44.972	0	44.972	0		0.510309	190	(-) DNA
11	19	1349	10.4316	0	10.4316	0		0.6	190	(-) DNA
11	19	1350	13.9089	0	13.9089	0		1.65	190	(-) DNA
11	19	1351	8.34532	0	8.34532	0		1	190	(-) DNA
11	19	1352	9.04076	0	9.04076	0		0.692308	190	(-) DNA
11	19	1353	14.1407	0	14.1407	0		0.442623	190	(-) DNA
11	19	1354	12.0543	0	12.0543	0		1.03846	190	(-) DNA
11	19	1355	25.2678	0	25.2678	0		0.165138	190	(-) DNA
11	19	1356	4.17266	0	4.17266	0		0.5	190	(-) DNA
11	19	1357	6.72262	0	6.72262	0		0.62069	190	(-) DNA
11	19	1358	7.88169	0	7.88169	0		0.794118	190	(-) DNA
11	19	1359	22.7178	0	22.7178	0		0.265306	190	(-) DNA
11	19	1360	40.7993	0	40.7993	0		0.460227	190	(-) DNA
11	19	1361	4.40447	0	4.40447	0		0.947368	190	(-) DNA
11	19	1362	22.486	0	22.486	0		0.185567	190	(-) DNA
11	19	1363	15.0679	0	15.0679	0		0.138462	190	(-) DNA
11	19	1364	6.25899	0	6.25899	0		0	190	(-) DNA
11	19	1365	41.263	0	41.263	0		0.404494	190	(-) DNA
11	19	1366	9.27257	0	9.27257	0		0.45	190	(-) DNA
11	19	1367	24.3405	0	24.3405	0		0.257143	190	(-) DNA
11	19	1368	44.7402	0	44.7402	0		0.186528	190	(-) DNA
11	19	1369	40.1039	0	40.1039	0		0.260116	190	(-) DNA
11	19	1370	4.8681	0	4.8681	0		0.428571	190	(-) DNA
11	19	1371	6.72262	0	6.72262	0		0.310345	190	(-) DNA
11	19	1372	73.9488	0	73.9488	0		0.310345	190	(-) DNA
11	19	1373	7.18625	0	7.18625	0		0.580645	190	(-) DNA
11	19	1374	9.27257	0	9.27257	0		0.45	190	(-) DNA
11	19	1375	14.1407	0	14.1407	0		0.590164	190	(-) DNA
11	19	1376	5.09992	0	5.09992	0		0	190	(-) DNA
11	19	1377	19.4724	0	19.4724	0		0.857143	190	(-) DNA
11	19	1378	27.3541	0	27.3541	0		0.305085	190	(-) DNA
11	19	1379	23.6451	0	23.6451	0		0.264706	190	(-) DNA
11	19	1380	19.0088	0	19.0088	0		0.536585	190	(-) DNA
11	19	1381	9.50439	0	9.50439	0		0.658537	190	(-) DNA
11	19	1382	56.0991	0	56.0991	0		0.743802	190	(-) DNA
11	19	1383	5.33173	0	5.33173	0		0.782609	190	(-) DNA
11	19	1384	6.95443	0	6.95443	0		0.3	190	(-) DNA
11	19	1385	15.2997	0	15.2997	0		1.48485	190	(-) DNA
11	19	1386	5.79536	0	5.79536	0		0.36	190	(-) DNA
11	19	1387	21.3269	0	21.3269	0		0.48913	190	(-) DNA
11	19	1388	4.40447	0	4.40447	0		0.473684	190	(-) DNA
11	19	1389	7.41806	0	7.41806	0		0.5625	190	(-) DNA
11	19	1390	9.27257	0	9.27257	0		0.225	190	(-) DNA
11	19	1391	35.4676	0	35.4676	0		0.411765	190	(-) DNA
11	19	1392	8.34532	0	8.34532	0		0.25	190	(-) DNA
11	19	1393	13.677	0	13.677	0		0.152542	190	(-) DNA
11	19	1394	25.4996	0	25.4996	0		0.409091	190	(-) DNA
11	19	1395	25.2678	0	25.2678	0		0.0825688	190	(-) DNA
11	19	1396	11.5907	0	11.5907	0		0.34	190	(-) DNA
11	19	1397	18.5451	0	18.5451	0		0.45	190	(-) DNA
11	19	1398	13.9089	0	13.9089	0		0.45	190	(-) DNA
11	19	1399	9.7362	0	9.7362	0		0.857143	190	(-) DNA
11	19	1400	13.4452	0	13.4452	0		0.310345	190	(-) DNA
11	19	1401	9.50439	0	9.50439	0		0.219512	190	(-) DNA
11	19	1402	39.6403	0	39.6403	0		0.473684	190	(-) DNA
11	19	1403	3.94084	0	3.94084	0		0	190	(-) DNA
11	19	1404	31.5268	0	31.5268	0		0.397059	190	(-) DNA
11	19	1405	3.94084	0	3.94084	0		0	190	(-) DNA
11	19	1406	11.5907	0	11.5907	0		0.36	190	(-) DNA
11	19	1407	15.7634	0	15.7634	0		0.264706	190	(-) DNA
11	19	1408	4.40447	0	4.40447	0		1.42105	190	(-) DNA
11	19	1409	34.7722	0	34.7722	0		0.42	190	(-) DNA
11	19	1410	10.1998	0	10.1998	0		1.02273	190	(-) DNA
11	19	1411	3.47722	0	3.47722	0		0.6	190	(-) DNA
11	19	1412	24.5723	0	24.5723	0		0.679245	190	(-) DNA
11	19	1413	16.9224	0	16.9224	0		0.739726	190	(-) DNA
11	19	1414	11.1271	0	11.1271	0		0.375	190	(-) DNA
11	19	1415	41.9584	0	41.9584	0		0.546961	190	(-) DNA
11	19	1416	13.9089	0	13.9089	0		0.45	190	(-) DNA
11	19	1417	17.1543	0	17.1543	0		0.486486	190	(-) DNA
11	19	1418	5.56354	0	5.56354	0		1.125	190	(-) DNA
11	19	1419	21.7905	0	21.7905	0		0.670213	190	(-) DNA
11	19	1420	22.2542	0	22.2542	0		0.46875	190	(-) DNA
11	19	1421	3.70903	0	3.70903	0		0	190	(-) DNA
11	19	1422	12.0543	0	12.0543	0		0.346154	190	(-) DNA
11	19	1423	5.79536	0	5.79536	0		0.36	190	(-) DNA
11	19	1424	28.9768	0	28.9768	0		0.576	190	(-) DNA
11	19	1425	17.6179	0	17.6179	0		0.934211	190	(-) DNA
11	19	1426	44.2765	0	44.2765	0		0.188482	190	(-) DNA
11	19	1427	8.80895	0	8.80895	0		0.236842	190	(-) DNA
11	19	1428	15.0679	0	15.0679	0		1.10769	190	(-) DNA
11	19	1429	9.50439	0	9.50439	0		0.878049	190	(-) DNA
11	19	1430	17.6179	0	17.6179	0		0.355263	190	(-) DNA
11	19	1431	16.9224	0	16.9224	0		0.369863	190	(-) DNA
11	19	1432	5.33173	0	5.33173	0		0	190	(-) DNA
11	19	1433	9.04076	0	9.04076	0		0.461538	190	(-) DNA
11	19	1434	5.79536	0	5.79536	0		1.08	190	(-) DNA
11	19	1435	16.227	0	16.227	0		0.771429	190	(-) DNA
11	19	1436	8.34532	0	8.34532	0		0	190	(-) DNA
11	19	1437	3.94084	0	3.94084	0		0.529412	190	(-) DNA
11	19	1438	7.18625	0	7.18625	0		0.580645	190	(-) DNA
11	19	1439	4.63629	0	4.63629	0		0.45	190	(-) DNA
11	19	1440	3.01359	0	3.01359	0		0.692308	190	(-) DNA
11	19	1441	4.8681	0	4.8681	0		0	190	(-) DNA
11	19	1442	8.80895	0	8.80895	0		0.473684	190	(-) DNA
11	19	1443	6.25899	0	6.25899	0		0.333333	190	(-) DNA
11	19	1444	11.5907	0	11.5907	0		0.18	190	(-) DNA
11	19	1445	5.33173	0	5.33173	0		1.56522	190	(-) DNA
11	19	1446	3.2454	0	3.2454	0		0.642857	190	(-) DNA
11	19	1447	2.54996	0	2.54996	0		0	190	(-) DNA
11	19	1448	2.31814	0	2.31814	0		0	190	(-) DNA
11	20	1	4.8681	0	4.8681	0		0.857143	200	(-) DNA
11	20	2	6.4908	0	6.4908	0		0.321429	200	(-) DNA
11	20	3	4.63629	0	4.63629	0		1.35	200	(-) DNA
11	20	4	6.4908	0	6.4908	0		0.321429	200	(-) DNA
11	20	5	2.78177	0	2.78177	0		0	200	(-) DNA
11	20	6	4.63629	0	4.63629	0		0.45	200	(-) DNA
11	20	7	15.5316	0	15.5316	0		0.537313	200	(-) DNA
11	20	8	2.31814	0	2.31814	0		0.9	200	(-) DNA
11	20	9	24.1087	0	24.1087	0		0.692308	200	(-) DNA
11	20	10	16.4588	0	16.4588	0		0.507042	200	(-) DNA
11	20	11	12.0543	0	12.0543	0		1.71154	200	(-) DNA
11	20	12	6.95443	0	6.95443	0		0.3	200	(-) DNA
11	20	13	18.777	0	18.777	0		0.111111	200	(-) DNA
11	20	14	22.7178	0	22.7178	0		0.367347	200	(-) DNA
11	20	15	11.3589	0	11.3589	0		0.183673	200	(-) DNA
11	20	16	8.57713	0	8.57713	0		0.243243	200	(-) DNA
11	20	17	4.40447	0	4.40447	0		0.473684	200	(-) DNA
11	20	18	20.3997	0	20.3997	0		0.409091	200	(-) DNA
11	20	19	7.41806	0	7.41806	0		0.5625	200	(-) DNA
11	20	20	38.4812	0	38.4812	0		0.542169	200	(-) DNA
11	20	21	6.95443	0	6.95443	0		1.5	200	(-) DNA
11	20	22	11.1271	0	11.1271	0		0	200	(-) DNA
11	20	23	3.2454	0	3.2454	0		2.57143	200	(-) DNA
11	20	24	8.57713	0	8.57713	0		1.67568	200	(-) DNA
11	20	25	16.4588	0	16.4588	0		0.633803	200	(-) DNA
11	20	26	3.01359	0	3.01359	0		1.38462	200	(-) DNA
11	20	27	3.47722	0	3.47722	0		0	200	(-) DNA
11	20	28	22.2542	0	22.2542	0		1.30208	200	(-) DNA
11	20	29	26.195	0	26.195	0		0.469027	200	(-) DNA
11	20	30	9.27257	0	9.27257	0		0	200	(-) DNA
11	20	31	5.33173	0	5.33173	0		0.391304	200	(-) DNA
11	20	32	7.18625	0	7.18625	0		0	200	(-) DNA
11	20	33	30.1359	0	30.1359	0		0.684615	200	(-) DNA
11	20	34	14.8361	0	14.8361	0		0.421875	200	(-) DNA
11	20	35	21.7905	0	21.7905	0		0.765957	200	(-) DNA
11	20	36	10.8953	0	10.8953	0		0.765957	200	(-) DNA
11	20	37	18.777	0	18.777	0		0.333333	200	(-) DNA
11	20	38	20.8633	0	20.8633	0		0.4	200	(-) DNA
11	20	39	6.72262	0	6.72262	0		0.62069	200	(-) DNA
11	20	40	19.7042	0	19.7042	0		0.105882	200	(-) DNA
11	20	41	29.4404	0	29.4404	0		0.496063	200	(-) DNA
11	20	42	4.40447	0	4.40447	0		0.473684	200	(-) DNA
11	20	43	31.2949	0	31.2949	0		0.4	200	(-) DNA
11	20	44	16.6906	0	16.6906	0		0.625	200	(-) DNA
11	20	45	8.57713	0	8.57713	0		0.972973	200	(-) DNA
11	20	46	15.9952	0	15.9952	0		0	200	(-) DNA
11	20	47	82.5259	0	82.5259	0		0.404494	200	(-) DNA
11	20	48	15.7634	0	15.7634	0		0	200	(-) DNA
11	20	49	10.6635	0	10.6635	0		1.36957	200	(-) DNA
11	20	50	17.3861	0	17.3861	0		0.6	200	(-) DNA
11	20	51	37.7857	0	37.7857	0		0.220859	200	(-) DNA
11	20	52	4.8681	0	4.8681	0		0.857143	200	(-) DNA
11	20	53	13.2134	0	13.2134	0		0.45614	200	(-) DNA
11	20	54	13.2134	0	13.2134	0		1.08772	200	(-) DNA
11	20	55	12.9816	0	12.9816	0		0.160714	200	(-) DNA
11	20	56	15.9952	0	15.9952	0		0.130435	200	(-) DNA
11	20	57	5.56354	0	5.56354	0		0.75	200	(-) DNA
11	20	58	7.88169	0	7.88169	0		1.05882	200	(-) DNA
11	20	59	25.2678	0	25.2678	0		0.165138	200	(-) DNA
11	20	60	20.6315	0	20.6315	0		0.404494	200	(-) DNA
11	20	61	20.6315	0	20.6315	0		0.303371	200	(-) DNA
11	20	62	11.5907	0	11.5907	0		0.9	200	(-) DNA
11	20	63	45.6674	0	45.6674	0		0.137056	200	(-) DNA
11	20	64	61.199	0	61.199	0		0.443182	200	(-) DNA
11	20	65	4.8681	0	4.8681	0		0.428571	200	(-) DNA
11	20	66	23.4133	0	23.4133	0		0.356436	200	(-) DNA
11	20	67	8.80895	0	8.80895	0		0.236842	200	(-) DNA
11	20	68	20.8633	0	20.8633	0		0.7	200	(-) DNA
11	20	69	12.7498	3.47722	9.27257	0.272727	0	0.675	200	(-) DNA
11	20	70	3.2454	0	3.2454	0		1.28571	200	(-) DNA
11	20	71	33.1495	0	33.1495	0		0.433566	200	(-) DNA
11	20	72	15.9952	0	15.9952	0		0.521739	200	(-) DNA
11	20	73	21.0951	0	21.0951	0		0.89011	200	(-) DNA
11	20	74	39.4084	0	39.4084	0		0.476471	200	(-) DNA
11	20	75	20.8633	0	20.8633	0		0.788889	200	(-) DNA
11	20	76	4.8681	0	4.8681	0		0	200	(-) DNA
11	20	77	12.7498	0	12.7498	0		0.327273	200	(-) DNA
11	20	78	11.8225	0	11.8225	0		0.352941	200	(-) DNA
11	20	79	19.0088	0	19.0088	0		0.219512	200	(-) DNA
11	20	80	15.2997	0	15.2997	0		0.545455	200	(-) DNA
11	20	81	6.25899	0	6.25899	0		0.333333	200	(-) DNA
11	20	82	14.8361	0	14.8361	0		0.703125	200	(-) DNA
11	20	83	7.88169	0	7.88169	0		0.529412	200	(-) DNA
11	20	84	6.4908	0	6.4908	0		0.642857	200	(-) DNA
11	20	85	24.5723	0	24.5723	0		0.575472	200	(-) DNA
11	20	86	8.1135	0	8.1135	0		0.771429	200	(-) DNA
11	20	87	21.3269	0	21.3269	0		0.0978261	200	(-) DNA
11	20	88	17.3861	0	17.3861	0		0.84	200	(-) DNA
11	20	89	15.5316	0	15.5316	0		0.537313	200	(-) DNA
11	20	90	5.33173	0	5.33173	0		0	200	(-) DNA
11	20	91	30.1359	0	30.1359	0		0.623077	200	(-) DNA
11	20	92	54.2446	0	54.2446	0		0.423077	200	(-) DNA
11	20	93	45.2038	0	45.2038	0		0.415385	200	(-) DNA
11	20	94	9.04076	0	9.04076	0		0.692308	200	(-) DNA
11	20	95	6.72262	0	6.72262	0		0.62069	200	(-) DNA
11	20	96	11.1271	0	11.1271	0		0.375	200	(-) DNA
11	20	97	11.1271	0	11.1271	0		0.375	200	(-) DNA
11	20	98	27.1223	0	27.1223	0		0.384615	200	(-) DNA
11	20	99	5.79536	0	5.79536	0		0	200	(-) DNA
11	20	100	10.1998	0	10.1998	0		0.613636	200	(-) DNA
11	20	101	4.40447	0	4.40447	0		0.473684	200	(-) DNA
11	20	102	26.195	0	26.195	0		0.628319	200	(-) DNA
11	20	103	5.56354	0	5.56354	0		0	200	(-) DNA
11	20	104	18.5451	0	18.5451	0		0.225	200	(-) DNA
11	20	105	5.56354	0	5.56354	0		0	200	(-) DNA
11	20	106	20.1678	0	20.1678	0		0.310345	200	(-) DNA
11	20	107	21.0951	0	21.0951	0		0.681319	200	(-) DNA
11	20	108	27.1223	0	27.1223	0		0.846154	200	(-) DNA
11	20	109	14.3725	0	14.3725	0		0.290323	200	(-) DNA
11	20	110	22.0224	0	22.0224	0		0.378947	200	(-) DNA
11	20	111	20.6315	0	20.6315	0		0.910112	200	(-) DNA
11	20	112	13.9089	0	13.9089	0		0.3	200	(-) DNA
11	20	113	20.8633	0	20.8633	0		0.9	200	(-) DNA
11	20	114	3.47722	0	3.47722	0		1.8	200	(-) DNA
11	20	115	11.3589	0	11.3589	0		0.367347	200	(-) DNA
11	20	116	14.8361	0	14.8361	0		0.28125	200	(-) DNA
11	20	117	9.27257	0	9.27257	0		0	200	(-) DNA
11	20	118	27.8177	0	27.8177	0		0.441667	200	(-) DNA
11	20	119	3.70903	0	3.70903	0		0.5625	200	(-) DNA
11	20	120	21.3269	0	21.3269	0		0.48913	200	(-) DNA
11	20	121	7.41806	0	7.41806	0		0.28125	200	(-) DNA
11	20	122	3.01359	0	3.01359	0		0	200	(-) DNA
11	20	123	16.9224	0	16.9224	0		0.232877	200	(-) DNA
11	20	124	26.6587	0	26.6587	0		0.608696	200	(-) DNA
11	20	125	9.50439	0	9.50439	0		1.09756	200	(-) DNA
11	20	126	22.486	0	22.486	0		0.556701	200	(-) DNA
11	20	127	9.96802	0	9.96802	0		0.627907	200	(-) DNA
11	20	128	7.18625	0	7.18625	0		0.580645	200	(-) DNA
11	20	129	23.4133	0	23.4133	0		0.80198	200	(-) DNA
11	20	130	6.95443	0	6.95443	0		0.3	200	(-) DNA
11	20	131	14.6043	0	14.6043	0		0.984127	200	(-) DNA
11	20	132	7.88169	0	7.88169	0		0.264706	200	(-) DNA
11	20	133	13.9089	0	13.9089	0		0.45	200	(-) DNA
11	20	134	37.7857	0	37.7857	0		0.496933	200	(-) DNA
11	20	135	9.7362	0	9.7362	0		0.214286	200	(-) DNA
11	20	136	7.88169	0	7.88169	0		0.264706	200	(-) DNA
11	20	137	19.2406	0	19.2406	0		0.975904	200	(-) DNA
11	20	138	7.18625	0	7.18625	0		0.870968	200	(-) DNA
11	20	139	10.4316	0	10.4316	0		1	200	(-) DNA
11	20	140	45.8992	0	45.8992	0		0.545455	200	(-) DNA
11	20	141	7.18625	0	7.18625	0		0	200	(-) DNA
11	20	142	10.6635	0	10.6635	0		0.586957	200	(-) DNA
11	20	143	22.9496	0	22.9496	0		0.363636	200	(-) DNA
11	20	144	12.0543	0	12.0543	0		0.865385	200	(-) DNA
11	20	145	5.79536	0	5.79536	0		0.72	200	(-) DNA
11	20	146	22.7178	0	22.7178	0		0.459184	200	(-) DNA
11	20	147	50.7673	0	50.7673	0		0.821918	200	(-) DNA
11	20	148	21.0951	0	21.0951	0		0.494505	200	(-) DNA
11	20	149	5.33173	0	5.33173	0		1.17391	200	(-) DNA
11	20	150	9.7362	0	9.7362	0		1.07143	200	(-) DNA
11	20	151	6.25899	0	6.25899	0		0.962963	200	(-) DNA
11	20	152	83.2214	0	83.2214	0		0.476323	200	(-) DNA
11	20	153	9.04076	0	9.04076	0		0	200	(-) DNA
11	20	154	2.31814	0	2.31814	0		0.9	200	(-) DNA
11	20	155	41.7266	0	41.7266	0		0.294444	200	(-) DNA
11	20	156	17.6179	0	17.6179	0		0.236842	200	(-) DNA
11	20	157	122.398	7.18625	115.212	0.0587121	0	0.251509	200	(-) DNA
11	20	158	17.3861	0	17.3861	0		0.6	200	(-) DNA
11	20	159	11.8225	0	11.8225	0		0.705882	200	(-) DNA
11	20	160	10.4316	0	10.4316	0		1.57778	200	(-) DNA
11	20	161	9.04076	0	9.04076	0		0.897436	200	(-) DNA
11	20	162	11.5907	0	11.5907	0		0.54	200	(-) DNA
11	20	163	28.0495	0	28.0495	0		0.22314	200	(-) DNA
11	20	164	7.18625	0	7.18625	0		0.290323	200	(-) DNA
11	20	165	8.34532	0	8.34532	0		0.5	200	(-) DNA
11	20	166	10.6635	0	10.6635	0		0.586957	200	(-) DNA
11	20	167	4.63629	0	4.63629	0		0.9	200	(-) DNA
11	20	168	23.8769	0	23.8769	0		0.786408	200	(-) DNA
11	20	169	22.9496	0	22.9496	0		0.363636	200	(-) DNA
11	20	170	10.8953	0	10.8953	0		0.574468	200	(-) DNA
11	20	171	16.227	0	16.227	0		0.385714	200	(-) DNA
11	20	172	58.1854	10.1998	47.9856	0.175299	0.613636	0.217391	200	(-) DNA
11	20	173	3.94084	0	3.94084	0		0.529412	200	(-) DNA
11	20	174	22.9496	0	22.9496	0		0.454545	200	(-) DNA
11	20	175	7.64987	0	7.64987	0		0.818182	200	(-) DNA
11	20	176	9.50439	0	9.50439	0		0.658537	200	(-) DNA
11	20	177	14.6043	0	14.6043	0		0.428571	200	(-) DNA
11	20	178	10.6635	0	10.6635	0		0.195652	200	(-) DNA
11	20	179	3.70903	0	3.70903	0		0.5625	200	(-) DNA
11	20	180	9.7362	0	9.7362	0		0.857143	200	(-) DNA
11	20	181	6.95443	0	6.95443	0		0.866667	200	(-) DNA
11	20	182	6.4908	0	6.4908	0		0.321429	200	(-) DNA
11	20	183	16.6906	0	16.6906	0		1.125	200	(-) DNA
11	20	184	10.1998	0	10.1998	0		0	200	(-) DNA
11	20	185	25.9632	0	25.9632	0		0.321429	200	(-) DNA
11	20	186	19.7042	0	19.7042	0		0.741176	200	(-) DNA
11	20	187	13.677	0	13.677	0		0.762712	200	(-) DNA
11	20	188	40.1039	0	40.1039	0		0.312139	200	(-) DNA
11	20	189	28.2814	0	28.2814	0		0.147541	200	(-) DNA
11	20	190	8.57713	0	8.57713	0		0.486486	200	(-) DNA
11	20	191	22.2542	0	22.2542	0		0.28125	200	(-) DNA
11	20	192	33.8449	0	33.8449	0		0.431507	200	(-) DNA
11	20	193	18.5451	0	18.5451	0		0.225	200	(-) DNA
11	20	194	16.9224	0	16.9224	0		0.123288	200	(-) DNA
11	20	195	31.2949	0	31.2949	0		0.6	200	(-) DNA
11	20	196	28.0495	0	28.0495	0		0.0743802	200	(-) DNA
11	20	197	11.1271	0	11.1271	0		0.375	200	(-) DNA
11	20	198	3.70903	0	3.70903	0		0	200	(-) DNA
11	20	199	20.1678	0	20.1678	0		0.310345	200	(-) DNA
11	20	200	31.2949	0	31.2949	0		0.466667	200	(-) DNA
11	20	201	19.2406	0	19.2406	0		1.08434	200	(-) DNA
11	20	202	18.777	0	18.777	0		0.333333	200	(-) DNA
11	20	203	12.2862	0	12.2862	0		0.339623	200	(-) DNA
11	20	204	26.6587	0	26.6587	0		0.93913	200	(-) DNA
11	20	205	12.518	0	12.518	0		0.166667	200	(-) DNA
11	20	206	18.5451	0	18.5451	0		0.5625	200	(-) DNA
11	20	207	12.518	0	12.518	0		0.166667	200	(-) DNA
11	20	208	86.4668	0	86.4668	0		0.651475	200	(-) DNA
11	20	209	9.27257	0	9.27257	0		0.45	200	(-) DNA
11	20	210	23.8769	0	23.8769	0		0.262136	200	(-) DNA
11	20	211	20.3997	0	20.3997	0		0.613636	200	(-) DNA
11	20	212	12.0543	0	12.0543	0		1.03846	200	(-) DNA
11	20	213	17.8497	0	17.8497	0		0.701299	200	(-) DNA
11	20	214	3.94084	0	3.94084	0		1.05882	200	(-) DNA
11	20	215	10.4316	0	10.4316	0		0.377778	200	(-) DNA
11	20	216	25.7314	0	25.7314	0		0.324324	200	(-) DNA
11	20	217	8.80895	0	8.80895	0		0.236842	200	(-) DNA
11	20	218	39.6403	0	39.6403	0		0.473684	200	(-) DNA
11	20	219	13.4452	0	13.4452	0		1.06897	200	(-) DNA
11	20	220	36.8585	0	36.8585	0		0.566038	200	(-) DNA
11	20	221	27.3541	0	27.3541	0		0.533898	200	(-) DNA
11	20	222	8.57713	0	8.57713	0		0.972973	200	(-) DNA
11	20	223	15.5316	0	15.5316	0		0.940299	200	(-) DNA
11	20	224	7.64987	0	7.64987	0		0.818182	200	(-) DNA
11	20	225	14.3725	0	14.3725	0		0.145161	200	(-) DNA
11	20	226	12.0543	0	12.0543	0		0.173077	200	(-) DNA
11	20	227	12.7498	0	12.7498	0		1.29091	200	(-) DNA
11	20	228	15.7634	0	15.7634	0		0.514706	200	(-) DNA
11	20	229	5.33173	0	5.33173	0		0	200	(-) DNA
11	20	230	9.04076	0	9.04076	0		0.692308	200	(-) DNA
11	20	231	12.518	0	12.518	0		0.166667	200	(-) DNA
11	20	232	12.9816	0	12.9816	0		0.464286	200	(-) DNA
11	20	233	24.8041	0	24.8041	0		0.504673	200	(-) DNA
11	20	234	8.80895	0	8.80895	0		0.710526	200	(-) DNA
11	20	235	13.4452	0	13.4452	0		1.36207	200	(-) DNA
11	20	236	25.4996	0	25.4996	0		0.409091	200	(-) DNA
11	20	237	12.0543	0	12.0543	0		0.346154	200	(-) DNA
11	20	238	33.3813	0	33.3813	0		0.625	200	(-) DNA
11	20	239	9.7362	0	9.7362	0		0.642857	200	(-) DNA
11	20	240	64.4444	0	64.4444	0		0.384892	200	(-) DNA
11	20	241	44.7402	0	44.7402	0		0.279793	200	(-) DNA
11	20	242	15.2997	0	15.2997	0		0.409091	200	(-) DNA
11	20	243	5.56354	0	5.56354	0		1.125	200	(-) DNA
11	20	244	5.09992	0	5.09992	0		1.22727	200	(-) DNA
11	20	245	3.94084	0	3.94084	0		0	200	(-) DNA
11	20	246	28.0495	0	28.0495	0		0.586777	200	(-) DNA
11	20	247	4.40447	0	4.40447	0		1.42105	200	(-) DNA
11	20	248	13.677	0	13.677	0		0.762712	200	(-) DNA
11	20	249	7.18625	0	7.18625	0		0	200	(-) DNA
11	20	250	29.4404	0	29.4404	0		0.850394	200	(-) DNA
11	20	251	23.1814	0	23.1814	0		0.09	200	(-) DNA
11	20	252	7.18625	0	7.18625	0		0.580645	200	(-) DNA
11	20	253	5.09992	0	5.09992	0		0.409091	200	(-) DNA
11	20	254	163.197	0	163.197	0		0.332386	200	(-) DNA
11	20	255	82.5259	0	82.5259	0		0.379213	200	(-) DNA
11	20	256	33.3813	0	33.3813	0		0.4375	200	(-) DNA
11	20	257	7.41806	0	7.41806	0		0.28125	200	(-) DNA
11	20	258	35.004	0	35.004	0		0.708609	200	(-) DNA
11	20	259	72.7897	2.54996	70.2398	0.0350318	0	0.445545	200	(-) DNA
11	20	260	6.72262	0	6.72262	0		0.62069	200	(-) DNA
11	20	261	18.3133	0	18.3133	0		0.227848	200	(-) DNA
11	20	262	23.1814	0	23.1814	0		0.18	200	(-) DNA
11	20	263	17.3861	0	17.3861	0		0.12	200	(-) DNA
11	20	264	26.195	0	26.195	0		0.39823	200	(-) DNA
11	20	265	9.7362	0	9.7362	0		0.214286	200	(-) DNA
11	20	266	2.54996	0	2.54996	0		0	200	(-) DNA
11	20	267	10.6635	0	10.6635	0		0.586957	200	(-) DNA
11	20	268	2.78177	0	2.78177	0		2.25	200	(-) DNA
11	20	269	3.47722	0	3.47722	0		0.6	200	(-) DNA
11	20	270	9.7362	3.01359	6.72262	0.309524	0	0.62069	200	(-) DNA
11	20	271	25.036	0	25.036	0		0.75	200	(-) DNA
11	20	272	12.518	0	12.518	0		0.666667	200	(-) DNA
11	20	273	29.2086	0	29.2086	0		0.785714	200	(-) DNA
11	20	274	4.63629	0	4.63629	0		0.45	200	(-) DNA
11	20	275	36.163	0	36.163	0		0.230769	200	(-) DNA
11	20	276	3.47722	0	3.47722	0		0	200	(-) DNA
11	20	277	6.02717	0	6.02717	0		0.346154	200	(-) DNA
11	20	278	11.5907	0	11.5907	0		1.08	200	(-) DNA
11	20	279	9.96802	0	9.96802	0		1.04651	200	(-) DNA
11	20	280	9.50439	0	9.50439	0		0.878049	200	(-) DNA
11	20	281	4.17266	0	4.17266	0		0	200	(-) DNA
11	20	282	28.5132	0	28.5132	0		0.512195	200	(-) DNA
11	20	283	12.0543	0	12.0543	0		0.173077	200	(-) DNA
11	20	284	40.3357	0	40.3357	0		0.252874	200	(-) DNA
11	20	285	11.3589	0	11.3589	0		0	200	(-) DNA
11	20	286	43.5811	0	43.5811	0		0.239362	200	(-) DNA
11	20	287	12.2862	0	12.2862	0		0.679245	200	(-) DNA
11	20	288	8.34532	0	8.34532	0		0	200	(-) DNA
11	20	289	11.8225	0	11.8225	0		0.176471	200	(-) DNA
11	20	290	8.57713	0	8.57713	0		0.486486	200	(-) DNA
11	20	291	32.9176	1.39089	31.5268	0.0422535	0	0.654412	200	(-) DNA
11	20	292	28.5132	0	28.5132	0		0.439024	200	(-) DNA
11	20	293	12.518	0	12.518	0		0.333333	200	(-) DNA
11	20	294	6.25899	0	6.25899	0		1	200	(-) DNA
11	20	295	23.1814	0	23.1814	0		0.27	200	(-) DNA
11	20	296	4.8681	0	4.8681	0		0	200	(-) DNA
11	20	297	25.2678	0	25.2678	0		0.330275	200	(-) DNA
11	20	298	36.6267	0	36.6267	0		0.398734	200	(-) DNA
11	20	299	19.4724	0	19.4724	0		0.535714	200	(-) DNA
11	20	300	13.677	0	13.677	0		0.305085	200	(-) DNA
11	20	301	21.3269	0	21.3269	0		0.293478	200	(-) DNA
11	20	302	7.88169	0	7.88169	0		0.529412	200	(-) DNA
11	20	303	13.9089	0	13.9089	0		0.15	200	(-) DNA
11	20	304	27.3541	0	27.3541	0		0.228814	200	(-) DNA
11	20	305	21.7905	0	21.7905	0		1.24468	200	(-) DNA
11	20	306	5.56354	0	5.56354	0		0	200	(-) DNA
11	20	307	20.1678	0	20.1678	0		0.310345	200	(-) DNA
11	20	308	21.3269	0	21.3269	0		0.195652	200	(-) DNA
11	20	309	8.1135	0	8.1135	0		0.771429	200	(-) DNA
11	20	310	9.27257	0	9.27257	0		0.225	200	(-) DNA
11	20	311	28.0495	0	28.0495	0		0.297521	200	(-) DNA
11	20	312	27.5859	0	27.5859	0		0.302521	200	(-) DNA
11	20	313	12.0543	0	12.0543	0		1.03846	200	(-) DNA
11	20	314	26.8905	0	26.8905	0		0.543103	200	(-) DNA
11	20	315	39.8721	0	39.8721	0		0.680233	200	(-) DNA
11	20	316	27.1223	0	27.1223	0		0.615385	200	(-) DNA
11	20	317	15.7634	0	15.7634	0		0.397059	200	(-) DNA
11	20	318	30.8313	0	30.8313	0		0.338346	200	(-) DNA
11	20	319	23.1814	0	23.1814	0		0.36	200	(-) DNA
11	20	320	6.72262	0	6.72262	0		0	200	(-) DNA
11	20	321	24.3405	8.34532	15.9952	0.342857	1.22222	0.898551	200	(-) DNA
11	20	322	6.4908	0	6.4908	0		0.642857	200	(-) DNA
11	20	323	6.02717	0	6.02717	0		1.38462	200	(-) DNA
11	20	324	9.7362	0	9.7362	0		0	200	(-) DNA
11	20	325	11.1271	0	11.1271	0		0.75	200	(-) DNA
11	20	326	41.0311	0	41.0311	0		0.305085	200	(-) DNA
11	20	327	27.3541	0	27.3541	0		0.305085	200	(-) DNA
11	20	328	13.4452	0	13.4452	0		0.155172	200	(-) DNA
11	20	329	9.50439	0	9.50439	0		1.53659	200	(-) DNA
11	20	330	17.6179	0	17.6179	0		0.473684	200	(-) DNA
11	20	331	25.7314	0	25.7314	0		0.486486	200	(-) DNA
11	20	332	13.4452	0	13.4452	0		0.775862	200	(-) DNA
11	20	333	16.6906	0	16.6906	0		0.625	200	(-) DNA
11	20	334	12.2862	0	12.2862	0		0.509434	200	(-) DNA
11	20	335	14.1407	0	14.1407	0		0.295082	200	(-) DNA
11	20	336	4.63629	0	4.63629	0		0.9	200	(-) DNA
11	20	337	32.6858	0	32.6858	0		0.765957	200	(-) DNA
11	20	338	113.589	0	113.589	0		0.457143	200	(-) DNA
11	20	339	6.02717	0	6.02717	0		0.346154	200	(-) DNA
11	20	340	52.8537	0	52.8537	0		0.350877	200	(-) DNA
11	20	341	12.9816	0	12.9816	0		1.125	200	(-) DNA
11	20	342	7.64987	0	7.64987	0		0.545455	200	(-) DNA
11	20	343	22.7178	0	22.7178	0		0.55102	200	(-) DNA
11	20	344	8.80895	0	8.80895	0		0.473684	200	(-) DNA
11	20	345	11.5907	0	11.5907	0		0.36	200	(-) DNA
11	20	346	20.6315	0	20.6315	0		0.202247	200	(-) DNA
11	20	347	7.88169	0	7.88169	0		0.529412	200	(-) DNA
11	20	348	10.4316	0	10.4316	0		0.6	200	(-) DNA
11	20	349	82.9895	0	82.9895	0		0.547486	200	(-) DNA
11	20	350	6.02717	0	6.02717	0		0.653846	200	(-) DNA
11	20	351	15.9952	0	15.9952	0		0.26087	200	(-) DNA
11	20	352	17.1543	0	17.1543	0		0.608108	200	(-) DNA
11	20	353	4.40447	0	4.40447	0		0.947368	200	(-) DNA
11	20	354	26.6587	0	26.6587	0		0.469565	200	(-) DNA
11	20	355	6.25899	0	6.25899	0		0.333333	200	(-) DNA
11	20	356	12.7498	0	12.7498	0		0.327273	200	(-) DNA
11	20	357	6.25899	0	6.25899	0		0.666667	200	(-) DNA
11	20	358	5.56354	0	5.56354	0		1.875	200	(-) DNA
11	20	359	3.47722	0	3.47722	0		1.2	200	(-) DNA
11	20	360	16.9224	0	16.9224	0		0.246575	200	(-) DNA
11	20	361	10.4316	0	10.4316	0		0.2	200	(-) DNA
11	20	362	12.2862	0	12.2862	0		0	200	(-) DNA
11	20	363	17.6179	0	17.6179	0		0	200	(-) DNA
11	20	364	32.9176	0	32.9176	0		0.570423	200	(-) DNA
11	20	365	12.2862	0	12.2862	0		0.339623	200	(-) DNA
11	20	366	31.2949	0	31.2949	0		0.4	200	(-) DNA
11	20	367	21.3269	0	21.3269	0		0.195652	200	(-) DNA
11	20	368	20.8633	0	20.8633	0		0.9	200	(-) DNA
11	20	369	33.3813	0	33.3813	0		0.3125	200	(-) DNA
11	20	370	23.6451	0	23.6451	0		0.352941	200	(-) DNA
11	20	371	17.6179	0	17.6179	0		0.355263	200	(-) DNA
11	20	372	9.27257	0	9.27257	0		0.9	200	(-) DNA
11	20	373	11.3589	0	11.3589	0		0	200	(-) DNA
11	20	374	5.33173	0	5.33173	0		0	200	(-) DNA
11	20	375	17.8497	0	17.8497	0		0.467532	200	(-) DNA
11	20	376	16.9224	0	16.9224	0		0.369863	200	(-) DNA
11	20	377	34.7722	0	34.7722	0		0.413333	200	(-) DNA
11	20	378	15.9952	0	15.9952	0		0.26087	200	(-) DNA
11	20	379	16.4588	0	16.4588	0		0.760563	200	(-) DNA
11	20	380	23.4133	0	23.4133	0		0.623762	200	(-) DNA
11	20	381	6.25899	0	6.25899	0		1	200	(-) DNA
11	20	382	18.5451	0	18.5451	0		0.1125	200	(-) DNA
11	20	383	8.1135	0	8.1135	0		0.771429	200	(-) DNA
11	20	384	22.7178	0	22.7178	0		0.826531	200	(-) DNA
11	20	385	4.40447	0	4.40447	0		0.473684	200	(-) DNA
11	20	386	6.25899	0	6.25899	0		0.333333	200	(-) DNA
11	20	387	6.4908	0	6.4908	0		0.642857	200	(-) DNA
11	20	388	7.64987	0	7.64987	0		0.272727	200	(-) DNA
11	20	389	15.5316	0	15.5316	0		0.671642	200	(-) DNA
11	20	390	9.04076	0	9.04076	0		0.461538	200	(-) DNA
11	20	391	6.95443	0	6.95443	0		1.2	200	(-) DNA
11	20	392	7.88169	0	7.88169	0		0	200	(-) DNA
11	20	393	6.25899	0	6.25899	0		0.333333	200	(-) DNA
11	20	394	6.25899	0	6.25899	0		0	200	(-) DNA
11	20	395	15.2997	0	15.2997	0		0.272727	200	(-) DNA
11	20	396	19.7042	0	19.7042	0		0.847059	200	(-) DNA
11	20	397	69.3125	0	69.3125	0		0.331104	200	(-) DNA
11	20	398	16.4588	0	16.4588	0		0.253521	200	(-) DNA
11	20	399	15.5316	0	15.5316	0		1.19403	200	(-) DNA
11	20	400	9.50439	0	9.50439	0		0.658537	200	(-) DNA
11	20	401	30.3677	0	30.3677	0		0.343511	200	(-) DNA
11	20	402	171.079	0	171.079	0		0.390244	200	(-) DNA
11	20	403	17.1543	0	17.1543	0		0.364865	200	(-) DNA
11	20	404	3.70903	0	3.70903	0		0.5625	200	(-) DNA
11	20	405	14.3725	0	14.3725	0		0.580645	200	(-) DNA
11	20	406	11.8225	0	11.8225	0		0.176471	200	(-) DNA
11	20	407	5.09992	0	5.09992	0		1.18182	200	(-) DNA
11	20	408	21.0951	0	21.0951	0		0.296703	200	(-) DNA
11	20	409	40.3357	0	40.3357	0		0.258621	200	(-) DNA
11	20	410	12.518	0	12.518	0		0.5	200	(-) DNA
11	20	411	34.5403	0	34.5403	0		0.355705	200	(-) DNA
11	20	412	22.9496	0	22.9496	0		0.888889	200	(-) DNA
11	20	413	14.3725	0	14.3725	0		0.435484	200	(-) DNA
11	20	414	31.0631	0	31.0631	0		0.470149	200	(-) DNA
11	20	415	7.64987	0	7.64987	0		1.09091	200	(-) DNA
11	20	416	3.70903	0	3.70903	0		1.125	200	(-) DNA
11	20	417	9.96802	0	9.96802	0		0.837209	200	(-) DNA
11	20	418	4.8681	0	4.8681	0		1.28571	200	(-) DNA
11	20	419	6.95443	0	6.95443	0		0	200	(-) DNA
11	20	420	12.7498	0	12.7498	0		0.490909	200	(-) DNA
11	20	421	5.56354	0	5.56354	0		0.375	200	(-) DNA
11	20	422	3.70903	0	3.70903	0		0	200	(-) DNA
11	20	423	22.7178	0	22.7178	0		0.55102	200	(-) DNA
11	20	424	3.70903	0	3.70903	0		1.125	200	(-) DNA
11	20	425	26.6587	0	26.6587	0		0.391304	200	(-) DNA
11	20	426	7.41806	0	7.41806	0		0	200	(-) DNA
11	20	427	5.79536	0	5.79536	0		1.08	200	(-) DNA
11	20	428	10.6635	0	10.6635	0		0.782609	200	(-) DNA
11	20	429	10.4316	0	10.4316	0		1.77778	200	(-) DNA
11	20	430	29.6722	0	29.6722	0		0.5625	200	(-) DNA
11	20	431	10.8953	0	10.8953	0		0.191489	200	(-) DNA
11	20	432	38.9448	0	38.9448	0		0.375	200	(-) DNA
11	20	433	16.9224	0	16.9224	0		0.739726	200	(-) DNA
11	20	434	9.7362	0	9.7362	0		0.428571	200	(-) DNA
11	20	435	40.5675	0	40.5675	0		0.205714	200	(-) DNA
11	20	436	11.8225	0	11.8225	0		0.529412	200	(-) DNA
11	20	437	19.7042	0	19.7042	0		0.305882	200	(-) DNA
11	20	438	46.1311	1.85451	44.2765	0.040201	1.125	0.518325	200	(-) DNA
11	20	439	4.17266	0	4.17266	0		1	200	(-) DNA
11	20	440	15.9952	0	15.9952	0		0.26087	200	(-) DNA
11	20	441	7.18625	0	7.18625	0		1.12903	200	(-) DNA
11	20	442	5.79536	0	5.79536	0		0.36	200	(-) DNA
11	20	443	15.7634	0	15.7634	0		0.397059	200	(-) DNA
11	20	444	55.6354	0	55.6354	0		0.633333	200	(-) DNA
11	20	445	4.63629	0	4.63629	0		1.75	200	(-) DNA
11	20	446	12.0543	0	12.0543	0		0.346154	200	(-) DNA
11	20	447	25.036	0	25.036	0		0.333333	200	(-) DNA
11	20	448	8.34532	0	8.34532	0		1.5	200	(-) DNA
11	20	449	8.57713	0	8.57713	0		0.72973	200	(-) DNA
11	20	450	28.9768	0	28.9768	0		0.36	200	(-) DNA
11	20	451	7.88169	0	7.88169	0		1.32353	200	(-) DNA
11	20	452	18.0815	0	18.0815	0		0.448718	200	(-) DNA
11	20	453	5.56354	0	5.56354	0		0.75	200	(-) DNA
11	20	454	5.09992	0	5.09992	0		1.22727	200	(-) DNA
11	20	455	54.4764	0	54.4764	0		0.459574	200	(-) DNA
11	20	456	33.6131	0	33.6131	0		0.248276	200	(-) DNA
11	20	457	16.6906	0	16.6906	0		0.5	200	(-) DNA
11	20	458	9.50439	0	9.50439	0		0.658537	200	(-) DNA
11	20	459	17.8497	0	17.8497	0		0.584416	200	(-) DNA
11	20	460	30.1359	0	30.1359	0		0.346154	200	(-) DNA
11	20	461	4.40447	0	4.40447	0		1.42105	200	(-) DNA
11	20	462	6.25899	0	6.25899	0		0	200	(-) DNA
11	20	463	9.27257	0	9.27257	0		0.225	200	(-) DNA
11	20	464	11.8225	0	11.8225	0		0.352941	200	(-) DNA
11	20	465	15.7634	0	15.7634	0		0.132353	200	(-) DNA
11	20	466	13.677	0	13.677	0		0.152542	200	(-) DNA
11	20	467	5.33173	0	5.33173	0		0	200	(-) DNA
11	20	468	14.1407	0	14.1407	0		0.590164	200	(-) DNA
11	20	469	13.2134	0	13.2134	0		0.315789	200	(-) DNA
11	20	470	21.0951	0	21.0951	0		0.692308	200	(-) DNA
11	20	471	6.4908	0	6.4908	0		0.642857	200	(-) DNA
11	20	472	34.7722	0	34.7722	0		0.6	200	(-) DNA
11	20	473	14.1407	0	14.1407	0		0.442623	200	(-) DNA
11	20	474	3.47722	0	3.47722	0		0	200	(-) DNA
11	20	475	22.2542	0	22.2542	0		0.5625	200	(-) DNA
11	20	476	26.8905	0	26.8905	0		0.844828	200	(-) DNA
11	20	477	16.227	0	16.227	0		0.514286	200	(-) DNA
11	20	478	17.6179	0	17.6179	0		0.473684	200	(-) DNA
11	20	479	86.2349	0	86.2349	0		0.483871	200	(-) DNA
11	20	480	15.9952	0	15.9952	0		0.521739	200	(-) DNA
11	20	481	24.3405	0	24.3405	0		0.342857	200	(-) DNA
11	20	482	52.6219	0	52.6219	0		0.436123	200	(-) DNA
11	20	483	31.5268	0	31.5268	0		0.132353	200	(-) DNA
11	20	484	10.1998	0	10.1998	0		1.40909	200	(-) DNA
11	20	485	144.42	0	144.42	0		0.418941	200	(-) DNA
11	20	486	4.8681	0	4.8681	0		0.428571	200	(-) DNA
11	20	487	11.1271	0	11.1271	0		0.375	200	(-) DNA
11	20	488	4.8681	0	4.8681	0		0.857143	200	(-) DNA
11	20	489	6.95443	0	6.95443	0		0.6	200	(-) DNA
11	20	490	4.17266	0	4.17266	0		0.5	200	(-) DNA
11	20	491	10.8953	0	10.8953	0		0.191489	200	(-) DNA
11	20	492	87.8576	0	87.8576	0		0.306069	200	(-) DNA
11	20	493	4.8681	0	4.8681	0		0	200	(-) DNA
11	20	494	3.47722	0	3.47722	0		1.8	200	(-) DNA
11	20	495	7.88169	0	7.88169	0		0.529412	200	(-) DNA
11	20	496	4.40447	0	4.40447	0		0	200	(-) DNA
11	20	497	16.6906	0	16.6906	0		0.625	200	(-) DNA
11	20	498	15.9952	0	15.9952	0		0.521739	200	(-) DNA
11	20	499	31.7586	0	31.7586	0		0.0656934	200	(-) DNA
11	20	500	30.5995	0	30.5995	0		0.204545	200	(-) DNA
11	20	501	4.8681	0	4.8681	0		0.428571	200	(-) DNA
11	20	502	89.944	0	89.944	0		0.255155	200	(-) DNA
11	20	503	6.25899	0	6.25899	0		0.62963	200	(-) DNA
11	20	504	8.57713	0	8.57713	0		0.972973	200	(-) DNA
11	20	505	18.5451	0	18.5451	0		0.5625	200	(-) DNA
11	20	506	22.7178	0	22.7178	0		0.459184	200	(-) DNA
11	20	507	3.47722	0	3.47722	0		0.6	200	(-) DNA
11	20	508	3.94084	0	3.94084	0		1.05882	200	(-) DNA
11	20	509	25.2678	0	25.2678	0		0.577982	200	(-) DNA
11	20	510	32.9176	0	32.9176	0		0.5	200	(-) DNA
11	20	511	48.681	0	48.681	0		0.471429	200	(-) DNA
11	20	512	4.63629	0	4.63629	0		0	200	(-) DNA
11	20	513	55.8673	0	55.8673	0		0.522822	200	(-) DNA
11	20	514	13.4452	0	13.4452	0		0	200	(-) DNA
11	20	515	4.8681	0	4.8681	0		0.428571	200	(-) DNA
11	20	516	17.6179	0	17.6179	0		0.578947	200	(-) DNA
11	20	517	13.9089	0	13.9089	0		0.45	200	(-) DNA
11	20	518	37.3221	0	37.3221	0		0.503106	200	(-) DNA
11	20	519	8.57713	0	8.57713	0		1.43243	200	(-) DNA
11	20	520	5.33173	0	5.33173	0		1.17391	200	(-) DNA
11	20	521	12.7498	0	12.7498	0		0.327273	200	(-) DNA
11	20	522	16.6906	0	16.6906	0		0.375	200	(-) DNA
11	20	523	5.09992	0	5.09992	0		0.409091	200	(-) DNA
11	20	524	15.9952	0	15.9952	0		0.26087	200	(-) DNA
11	20	525	4.8681	0	4.8681	0		0.428571	200	(-) DNA
11	20	526	64.4444	0	64.4444	0		0.352518	200	(-) DNA
11	20	527	25.036	0	25.036	0		0.5	200	(-) DNA
11	20	528	9.04076	0	9.04076	0		0.230769	200	(-) DNA
11	20	529	6.02717	0	6.02717	0		1.03846	200	(-) DNA
11	20	530	19.0088	0	19.0088	0		0.439024	200	(-) DNA
11	20	531	4.40447	0	4.40447	0		0.947368	200	(-) DNA
11	20	532	12.518	0	12.518	0		0.5	200	(-) DNA
11	20	533	18.3133	0	18.3133	0		0.56962	200	(-) DNA
11	20	534	15.5316	0	15.5316	0		0.671642	200	(-) DNA
11	20	535	4.63629	0	4.63629	0		0	200	(-) DNA
11	20	536	13.677	0	13.677	0		0.610169	200	(-) DNA
11	20	537	46.3629	0	46.3629	0		0.18	200	(-) DNA
11	20	538	3.01359	0	3.01359	0		2.07692	200	(-) DNA
11	20	539	23.8769	0	23.8769	0		0.427184	200	(-) DNA
11	20	540	13.2134	0	13.2134	0		0.631579	200	(-) DNA
11	20	541	13.677	0	13.677	0		0.762712	200	(-) DNA
11	20	542	3.01359	0	3.01359	0		0	200	(-) DNA
11	20	543	27.5859	0	27.5859	0		0.226891	200	(-) DNA
11	20	544	7.41806	0	7.41806	0		0.5625	200	(-) DNA
11	20	545	8.57713	0	8.57713	0		0.72973	200	(-) DNA
11	20	546	8.57713	0	8.57713	0		1.45946	200	(-) DNA
11	20	547	19.936	0	19.936	0		0.732558	200	(-) DNA
11	20	548	32.9176	0	32.9176	0		0.316901	200	(-) DNA
11	20	549	6.02717	0	6.02717	0		1.03846	200	(-) DNA
11	20	550	9.7362	0	9.7362	0		0.642857	200	(-) DNA
11	20	551	19.936	0	19.936	0		0.313953	200	(-) DNA
11	20	552	5.09992	0	5.09992	0		0.818182	200	(-) DNA
11	20	553	5.09992	0	5.09992	0		0	200	(-) DNA
11	20	554	22.7178	0	22.7178	0		0.0918367	200	(-) DNA
11	20	555	9.96802	0	9.96802	0		0.837209	200	(-) DNA
11	20	556	4.17266	0	4.17266	0		0	200	(-) DNA
11	20	557	17.8497	0	17.8497	0		0.350649	200	(-) DNA
11	20	558	9.04076	0	9.04076	0		0.923077	200	(-) DNA
11	20	559	22.0224	0	22.0224	0		0.557895	200	(-) DNA
11	20	560	4.63629	0	4.63629	0		0.9	200	(-) DNA
11	20	561	4.40447	0	4.40447	0		0.947368	200	(-) DNA
11	20	562	10.1998	0	10.1998	0		1.02273	200	(-) DNA
11	20	563	24.1087	0	24.1087	0		0.605769	200	(-) DNA
11	20	564	6.02717	0	6.02717	0		0	200	(-) DNA
11	20	565	6.02717	0	6.02717	0		0.346154	200	(-) DNA
11	20	566	7.88169	0	7.88169	0		0.794118	200	(-) DNA
11	20	567	9.7362	0	9.7362	0		0.642857	200	(-) DNA
11	20	568	8.57713	0	8.57713	0		0.243243	200	(-) DNA
11	20	569	21.7905	0	21.7905	0		1.05319	200	(-) DNA
11	20	570	8.34532	0	8.34532	0		0.75	200	(-) DNA
11	20	571	6.72262	0	6.72262	0		1.24138	200	(-) DNA
11	20	572	9.04076	0	9.04076	0		0.923077	200	(-) DNA
11	20	573	5.09992	0	5.09992	0		0.409091	200	(-) DNA
11	20	574	19.936	0	19.936	0		0.313953	200	(-) DNA
11	20	575	10.1998	0	10.1998	0		0.409091	200	(-) DNA
11	20	576	46.1311	0	46.1311	0		0.497487	200	(-) DNA
11	20	577	19.2406	0	19.2406	0		1.19277	200	(-) DNA
11	20	578	16.227	0	16.227	0		0.128571	200	(-) DNA
11	20	579	15.5316	0	15.5316	0		0.402985	200	(-) DNA
11	20	580	4.63629	0	4.63629	0		0.45	200	(-) DNA
11	20	581	10.6635	0	10.6635	0		0.391304	200	(-) DNA
11	20	582	38.9448	0	38.9448	0		0.321429	200	(-) DNA
11	20	583	9.50439	0	9.50439	0		0.658537	200	(-) DNA
11	20	584	8.80895	0	8.80895	0		0	200	(-) DNA
11	20	585	3.70903	0	3.70903	0		0	200	(-) DNA
11	20	586	29.6722	0	29.6722	0		0.351562	200	(-) DNA
11	20	587	30.1359	0	30.1359	0		0.276923	200	(-) DNA
11	20	588	13.4452	0	13.4452	0		0.62069	200	(-) DNA
11	20	589	16.4588	0	16.4588	0		1	200	(-) DNA
11	20	590	13.2134	0	13.2134	0		1.10526	200	(-) DNA
11	20	591	10.4316	0	10.4316	0		0.6	200	(-) DNA
11	20	592	8.1135	0	8.1135	0		0.514286	200	(-) DNA
11	20	593	14.8361	0	14.8361	0		0.28125	200	(-) DNA
11	20	594	3.47722	0	3.47722	0		1.2	200	(-) DNA
11	20	595	48.9128	0	48.9128	0		0.255924	200	(-) DNA
11	20	596	5.79536	0	5.79536	0		0.36	200	(-) DNA
11	20	597	11.5907	0	11.5907	0		0.72	200	(-) DNA
11	20	598	12.0543	0	12.0543	0		0.346154	200	(-) DNA
11	20	599	30.8313	0	30.8313	0		0.338346	200	(-) DNA
11	20	600	22.2542	0	22.2542	0		0.28125	200	(-) DNA
11	20	601	16.6906	0	16.6906	0		0.25	200	(-) DNA
11	20	602	3.2454	0	3.2454	0		1.28571	200	(-) DNA
11	20	603	12.0543	0	12.0543	0		0.346154	200	(-) DNA
11	20	604	14.1407	0	14.1407	0		0.590164	200	(-) DNA
11	20	605	42.422	0	42.422	0		0.491803	200	(-) DNA
11	20	606	9.04076	0	9.04076	0		0.897436	200	(-) DNA
11	20	607	3.94084	0	3.94084	0		1.58824	200	(-) DNA
11	20	608	23.1814	0	23.1814	0		0.45	200	(-) DNA
11	20	609	24.1087	0	24.1087	0		0.519231	200	(-) DNA
11	20	610	30.5995	0	30.5995	0		0.613636	200	(-) DNA
11	20	611	14.3725	0	14.3725	0		0.580645	200	(-) DNA
11	20	612	18.0815	0	18.0815	0		0.807692	200	(-) DNA
11	20	613	32.9176	0	32.9176	0		0.126761	200	(-) DNA
11	20	614	10.8953	0	10.8953	0		0.382979	200	(-) DNA
11	20	615	7.88169	0	7.88169	0		0.794118	200	(-) DNA
11	20	616	27.3541	0	27.3541	0		0.457627	200	(-) DNA
11	20	617	43.5811	0	43.5811	0		0.718085	200	(-) DNA
11	20	618	62.3581	0	62.3581	0		0.36803	200	(-) DNA
11	20	619	23.1814	0	23.1814	0		0.36	200	(-) DNA
11	20	620	12.9816	0	12.9816	0		0.321429	200	(-) DNA
11	20	621	6.95443	0	6.95443	0		0.3	200	(-) DNA
11	20	622	19.2406	0	19.2406	0		0.963855	200	(-) DNA
11	20	623	106.866	0	106.866	0		0.292842	200	(-) DNA
11	20	624	15.5316	0	15.5316	0		0.268657	200	(-) DNA
11	20	625	6.4908	0	6.4908	0		0.642857	200	(-) DNA
11	20	626	7.64987	0	7.64987	0		0.545455	200	(-) DNA
11	20	627	37.0903	2.78177	34.3085	0.075	0.75	0.668919	200	(-) DNA
11	20	628	29.2086	0	29.2086	0		0.285714	200	(-) DNA
11	20	629	12.9816	0	12.9816	0		0.642857	200	(-) DNA
11	20	630	4.63629	0	4.63629	0		0.45	200	(-) DNA
11	20	631	4.40447	0	4.40447	0		1.84211	200	(-) DNA
11	20	632	7.88169	0	7.88169	0		0.5	200	(-) DNA
11	20	633	14.8361	0	14.8361	0		0.96875	200	(-) DNA
11	20	634	4.63629	0	4.63629	0		0	200	(-) DNA
11	20	635	4.17266	0	4.17266	0		1.5	200	(-) DNA
11	20	636	6.25899	0	6.25899	0		0.666667	200	(-) DNA
11	20	637	86.9304	0	86.9304	0		0.288	200	(-) DNA
11	20	638	4.17266	0	4.17266	0		0.5	200	(-) DNA
11	20	639	5.56354	0	5.56354	0		0.375	200	(-) DNA
11	20	640	16.6906	0	16.6906	0		0.375	200	(-) DNA
11	20	641	28.0495	0	28.0495	0		0.297521	200	(-) DNA
11	20	642	20.8633	0	20.8633	0		0.1	200	(-) DNA
11	20	643	5.79536	0	5.79536	0		0.36	200	(-) DNA
11	20	644	4.17266	0	4.17266	0		0	200	(-) DNA
11	20	645	10.8953	0	10.8953	0		0.382979	200	(-) DNA
11	20	646	10.8953	0	10.8953	0		0.382979	200	(-) DNA
11	20	647	6.4908	0	6.4908	0		1.28571	200	(-) DNA
11	20	648	4.8681	0	4.8681	0		0.428571	200	(-) DNA
11	20	649	6.95443	0	6.95443	0		0.6	200	(-) DNA
11	20	650	6.72262	0	6.72262	0		0.310345	200	(-) DNA
11	20	651	5.33173	0	5.33173	0		0.782609	200	(-) DNA
11	20	652	41.9584	0	41.9584	0		0.640884	200	(-) DNA
11	20	653	13.2134	0	13.2134	0		0.315789	200	(-) DNA
11	20	654	3.2454	0	3.2454	0		1.28571	200	(-) DNA
11	20	655	15.9952	0	15.9952	0		0.782609	200	(-) DNA
11	20	656	29.4404	0	29.4404	0		0.700787	200	(-) DNA
11	20	657	7.64987	0	7.64987	0		1.63636	200	(-) DNA
11	20	658	20.6315	0	20.6315	0		1	200	(-) DNA
11	20	659	22.486	0	22.486	0		0.546392	200	(-) DNA
11	20	660	7.64987	0	7.64987	0		0.818182	200	(-) DNA
11	20	661	12.2862	0	12.2862	0		0.509434	200	(-) DNA
11	20	662	10.8953	0	10.8953	0		0.744681	200	(-) DNA
11	20	663	12.0543	0	12.0543	0		1.21154	200	(-) DNA
11	20	664	6.95443	0	6.95443	0		0.9	200	(-) DNA
11	20	665	19.4724	0	19.4724	0		0.75	200	(-) DNA
11	20	666	17.6179	0	17.6179	0		0.236842	200	(-) DNA
11	20	667	15.5316	0	15.5316	0		0	200	(-) DNA
11	20	668	37.0903	0	37.0903	0		0.45	200	(-) DNA
11	20	669	9.7362	0	9.7362	0		0.857143	200	(-) DNA
11	20	670	6.95443	0	6.95443	0		0	200	(-) DNA
11	20	671	31.0631	0	31.0631	0		0.470149	200	(-) DNA
11	20	672	18.0815	0	18.0815	0		0.346154	200	(-) DNA
11	20	673	20.1678	0	20.1678	0		0.91954	200	(-) DNA
11	20	674	16.6906	0	16.6906	0		0.375	200	(-) DNA
11	20	675	19.0088	0	19.0088	0		0.109756	200	(-) DNA
11	20	676	14.3725	0.927257	13.4452	0.0645161	0	1.08621	200	(-) DNA
11	20	677	53.0855	0	53.0855	0		0.393013	200	(-) DNA
11	20	678	22.486	0	22.486	0		0.371134	200	(-) DNA
11	20	679	4.63629	0	4.63629	0		0.9	200	(-) DNA
11	20	680	67.458	0	67.458	0		0.0309278	200	(-) DNA
11	20	681	8.80895	0	8.80895	0		0.684211	200	(-) DNA
11	20	682	3.2454	0	3.2454	0		1.92857	200	(-) DNA
11	20	683	4.40447	0	4.40447	0		0.473684	200	(-) DNA
11	20	684	4.63629	0	4.63629	0		0	200	(-) DNA
11	20	685	5.56354	0	5.56354	0		1.5	200	(-) DNA
11	20	686	14.3725	0	14.3725	0		0.290323	200	(-) DNA
11	20	687	14.8361	0	14.8361	0		0.5625	200	(-) DNA
11	20	688	9.04076	0	9.04076	0		0.230769	200	(-) DNA
11	20	689	28.9768	0	28.9768	0		0.432	200	(-) DNA
11	20	690	21.7905	0	21.7905	0		0.468085	200	(-) DNA
11	20	691	28.0495	0	28.0495	0		0.14876	200	(-) DNA
11	20	692	23.6451	0	23.6451	0		0.352941	200	(-) DNA
11	20	693	35.004	0	35.004	0		0.357616	200	(-) DNA
11	20	694	25.2678	0	25.2678	0		0.155963	200	(-) DNA
11	20	695	12.518	0	12.518	0		1.16667	200	(-) DNA
11	20	696	27.3541	0	27.3541	0		0.305085	200	(-) DNA
11	20	697	11.5907	0	11.5907	0		0.54	200	(-) DNA
11	20	698	7.41806	0	7.41806	0		0.28125	200	(-) DNA
11	20	699	10.4316	0	10.4316	0		0.2	200	(-) DNA
11	20	700	46.8265	0	46.8265	0		0.440594	200	(-) DNA
11	20	701	26.195	0	26.195	0		0.39823	200	(-) DNA
11	20	702	43.3493	0	43.3493	0		0.28877	200	(-) DNA
11	20	703	7.41806	0	7.41806	0		1.40625	200	(-) DNA
11	20	704	38.4812	0	38.4812	0		0.487952	200	(-) DNA
11	20	705	35.004	0	35.004	0		0.476821	200	(-) DNA
11	20	706	19.4724	0.927257	18.5451	0.047619	0	0.5625	200	(-) DNA
11	20	707	8.34532	0	8.34532	0		0.75	200	(-) DNA
11	20	708	12.2862	0	12.2862	0		0.849057	200	(-) DNA
11	20	709	20.3997	0	20.3997	0		1.22727	200	(-) DNA
11	20	710	67.458	0	67.458	0		0.525773	200	(-) DNA
11	20	711	46.8265	0	46.8265	0		0.663366	200	(-) DNA
11	20	712	3.01359	0	3.01359	0		0.692308	200	(-) DNA
11	20	713	23.6451	0	23.6451	0		0.343137	200	(-) DNA
11	20	714	4.63629	0	4.63629	0		0	200	(-) DNA
11	20	715	22.9496	0	22.9496	0		0.545455	200	(-) DNA
11	20	716	9.96802	0	9.96802	0		0.627907	200	(-) DNA
11	20	717	37.0903	0	37.0903	0		0.39375	200	(-) DNA
11	20	718	25.9632	0	25.9632	0		0.401786	200	(-) DNA
11	20	719	28.2814	0	28.2814	0		0.811475	200	(-) DNA
11	20	720	8.34532	0	8.34532	0		1	200	(-) DNA
11	20	721	19.2406	0	19.2406	0		0.542169	200	(-) DNA
11	20	722	22.7178	0	22.7178	0		0.183673	200	(-) DNA
11	20	723	6.25899	0	6.25899	0		0.333333	200	(-) DNA
11	20	724	9.50439	0	9.50439	0		0.878049	200	(-) DNA
11	20	725	9.50439	0	9.50439	0		1.31707	200	(-) DNA
11	20	726	14.1407	0	14.1407	0		1.01639	200	(-) DNA
11	20	727	8.1135	0	8.1135	0		0.257143	200	(-) DNA
11	20	728	9.04076	0	9.04076	0		0.230769	200	(-) DNA
11	20	729	8.57713	0	8.57713	0		1.21622	200	(-) DNA
11	20	730	16.4588	2.54996	13.9089	0.15493	1.63636	0.75	200	(-) DNA
11	20	731	41.7266	3.70903	38.0176	0.0888889	0	0.27439	200	(-) DNA
11	20	732	4.17266	0	4.17266	0		0	200	(-) DNA
11	20	733	101.998	0.231814	101.767	0.00227273	0	0.430524	200	(-) DNA
11	20	734	13.4452	0	13.4452	0		1.06897	200	(-) DNA
11	20	735	17.6179	0	17.6179	0		0.355263	200	(-) DNA
11	20	736	8.34532	0	8.34532	0		0.75	200	(-) DNA
11	20	737	8.57713	0	8.57713	0		0.972973	200	(-) DNA
11	20	738	35.4676	0	35.4676	0		0.529412	200	(-) DNA
11	20	739	30.5995	0	30.5995	0		0.272727	200	(-) DNA
11	20	740	6.4908	0	6.4908	0		0.642857	200	(-) DNA
11	20	741	23.1814	0	23.1814	0		0.45	200	(-) DNA
11	20	742	20.6315	0	20.6315	0		0.202247	200	(-) DNA
11	20	743	22.2542	0	22.2542	0		0.1875	200	(-) DNA
11	20	744	6.02717	0	6.02717	0		0	200	(-) DNA
11	20	745	19.0088	0	19.0088	0		0.329268	200	(-) DNA
11	20	746	32.2222	0	32.2222	0		0.453237	200	(-) DNA
11	20	747	7.18625	0	7.18625	0		0	200	(-) DNA
11	20	748	6.72262	0	6.72262	0		0.62069	200	(-) DNA
11	20	749	47.5219	0	47.5219	0		0.395122	200	(-) DNA
11	20	750	3.47722	0	3.47722	0		1.2	200	(-) DNA
11	20	751	10.1998	0	10.1998	0		0.613636	200	(-) DNA
11	20	752	11.3589	0	11.3589	0		0.183673	200	(-) DNA
11	20	753	15.7634	0	15.7634	0		0.514706	200	(-) DNA
11	20	754	7.64987	0	7.64987	0		0	200	(-) DNA
11	20	755	19.2406	0	19.2406	0		0.108434	200	(-) DNA
11	20	756	16.9224	0	16.9224	0		0.369863	200	(-) DNA
11	20	757	26.195	0	26.195	0		0.238938	200	(-) DNA
11	20	758	5.33173	0	5.33173	0		1.17391	200	(-) DNA
11	20	759	23.4133	0	23.4133	0		0.267327	200	(-) DNA
11	20	760	29.4404	0	29.4404	0		1.12598	200	(-) DNA
11	20	761	26.6587	0	26.6587	0		0.469565	200	(-) DNA
11	20	762	15.5316	0	15.5316	0		0.134328	200	(-) DNA
11	20	763	8.57713	0	8.57713	0		1.21622	200	(-) DNA
11	20	764	15.2997	0	15.2997	0		0.545455	200	(-) DNA
11	20	765	6.72262	0	6.72262	0		1.24138	200	(-) DNA
11	20	766	39.8721	0.463629	39.4084	0.0116279	0	0.317647	200	(-) DNA
11	20	767	9.96802	0	9.96802	0		1.23256	200	(-) DNA
11	20	768	8.80895	0	8.80895	0		1.18421	200	(-) DNA
11	20	769	9.04076	0	9.04076	0		0.230769	200	(-) DNA
11	20	770	10.8953	0	10.8953	0		0.382979	200	(-) DNA
11	20	771	22.486	0	22.486	0		0.835052	200	(-) DNA
11	20	772	18.0815	0	18.0815	0		0.230769	200	(-) DNA
11	20	773	12.2862	0	12.2862	0		0	200	(-) DNA
11	20	774	18.5451	0	18.5451	0		0.45	200	(-) DNA
11	20	775	26.6587	13.2134	13.4452	0.495652	0.298246	0.465517	200	(-) DNA
11	20	776	4.40447	0	4.40447	0		0.473684	200	(-) DNA
11	20	777	7.88169	0	7.88169	0		1.02941	200	(-) DNA
11	20	778	3.47722	0	3.47722	0		0	200	(-) DNA
11	20	779	11.3589	4.63629	6.72262	0.408163	0.45	2.44828	200	(-) DNA
11	20	780	8.1135	0	8.1135	0		0.257143	200	(-) DNA
11	20	781	14.6043	0	14.6043	0		0.285714	200	(-) DNA
11	20	782	42.422	6.95443	35.4676	0.163934	0	0.176471	200	(-) DNA
11	20	783	21.0951	0	21.0951	0		0.0989011	200	(-) DNA
11	20	784	10.4316	0	10.4316	0		0.777778	200	(-) DNA
11	20	785	57.9536	0	57.9536	0		0.432	200	(-) DNA
11	20	786	13.677	0	13.677	0		0.305085	200	(-) DNA
11	20	787	27.1223	0	27.1223	0		0.615385	200	(-) DNA
11	20	788	22.0224	0	22.0224	0		1.04211	200	(-) DNA
11	20	789	36.6267	0	36.6267	0		0.512658	200	(-) DNA
11	20	790	15.0679	0	15.0679	0		0.692308	200	(-) DNA
11	20	791	41.4948	0	41.4948	0		0.251397	200	(-) DNA
11	20	792	12.7498	0	12.7498	0		0.654545	200	(-) DNA
11	20	793	12.7498	0	12.7498	0		0.490909	200	(-) DNA
11	20	794	23.8769	0	23.8769	0		0.349515	200	(-) DNA
11	20	795	17.8497	0	17.8497	0		0.805195	200	(-) DNA
11	20	796	19.4724	0	19.4724	0		0.642857	200	(-) DNA
11	20	797	22.0224	0	22.0224	0		0.568421	200	(-) DNA
11	20	798	26.195	0	26.195	0		0.557522	200	(-) DNA
11	20	799	11.5907	0	11.5907	0		0.36	200	(-) DNA
11	20	800	10.4316	0	10.4316	0		0.6	200	(-) DNA
11	20	801	19.7042	4.40447	15.2997	0.223529	0.473684	1.63636	200	(-) DNA
11	20	802	7.41806	0	7.41806	0		0.28125	200	(-) DNA
11	20	803	21.7905	0	21.7905	0		0.191489	200	(-) DNA
11	20	804	12.9816	0	12.9816	0		0.803571	200	(-) DNA
11	20	805	13.677	0	13.677	0		0.152542	200	(-) DNA
11	20	806	37.7857	0	37.7857	0		0.386503	200	(-) DNA
11	20	807	14.6043	0	14.6043	0		0.428571	200	(-) DNA
11	20	808	9.04076	0	9.04076	0		0.461538	200	(-) DNA
11	20	809	4.17266	0	4.17266	0		0.5	200	(-) DNA
11	20	810	31.9904	0	31.9904	0		0.978261	200	(-) DNA
11	20	811	5.09992	0	5.09992	0		0.818182	200	(-) DNA
11	20	812	24.3405	0	24.3405	0		0.514286	200	(-) DNA
11	20	813	20.6315	0	20.6315	0		0.404494	200	(-) DNA
11	20	814	10.1998	0	10.1998	0		0.409091	200	(-) DNA
11	20	815	12.2862	0	12.2862	0		0.830189	200	(-) DNA
11	20	816	6.72262	0	6.72262	0		0.62069	200	(-) DNA
11	20	817	4.17266	0	4.17266	0		0	200	(-) DNA
11	20	818	6.4908	0	6.4908	0		0.642857	200	(-) DNA
11	20	819	33.8449	0	33.8449	0		0.184932	200	(-) DNA
11	20	820	10.1998	0	10.1998	0		0.795455	200	(-) DNA
11	20	821	18.0815	0	18.0815	0		0.461538	200	(-) DNA
11	20	822	19.2406	0	19.2406	0		0.650602	200	(-) DNA
11	20	823	32.2222	0	32.2222	0		0.388489	200	(-) DNA
11	20	824	10.6635	0	10.6635	0		0.195652	200	(-) DNA
11	20	825	11.3589	0	11.3589	0		0.918367	200	(-) DNA
11	20	826	13.9089	0	13.9089	0		0.45	200	(-) DNA
11	20	827	28.0495	0	28.0495	0		0.297521	200	(-) DNA
11	20	828	5.79536	0	5.79536	0		0.36	200	(-) DNA
11	20	829	15.0679	0	15.0679	0		0.276923	200	(-) DNA
11	20	830	26.6587	0	26.6587	0		0.156522	200	(-) DNA
11	20	831	7.88169	0	7.88169	0		0	200	(-) DNA
11	20	832	14.6043	0	14.6043	0		0.285714	200	(-) DNA
11	20	833	29.2086	0	29.2086	0		0.492063	200	(-) DNA
11	20	834	39.4084	0	39.4084	0		0.629412	200	(-) DNA
11	20	835	35.2358	0	35.2358	0		0.473684	200	(-) DNA
11	20	836	29.4404	0	29.4404	0		0.212598	200	(-) DNA
11	20	837	30.3677	3.94084	26.4268	0.129771	0	0.394737	200	(-) DNA
11	20	838	7.18625	0	7.18625	0		0.870968	200	(-) DNA
11	20	839	54.0127	0	54.0127	0		0.23176	200	(-) DNA
11	20	840	24.8041	0	24.8041	0		0.588785	200	(-) DNA
11	20	841	21.5587	0	21.5587	0		0.956989	200	(-) DNA
11	20	842	12.9816	0	12.9816	0		0.482143	200	(-) DNA
11	20	843	24.8041	0	24.8041	0		0.336449	200	(-) DNA
11	20	844	30.5995	0	30.5995	0		0.613636	200	(-) DNA
11	20	845	7.41806	0	7.41806	0		0.84375	200	(-) DNA
11	20	846	48.2174	0	48.2174	0		0.605769	200	(-) DNA
11	20	847	8.57713	0	8.57713	0		0.243243	200	(-) DNA
11	20	848	4.8681	0	4.8681	0		0.857143	200	(-) DNA
11	20	849	26.4268	0	26.4268	0		0.473684	200	(-) DNA
11	20	850	20.3997	3.94084	16.4588	0.193182	1.05882	0.380282	200	(-) DNA
11	20	851	13.677	0	13.677	0		0.305085	200	(-) DNA
11	20	852	65.8353	0	65.8353	0		0.507042	200	(-) DNA
11	20	853	51.231	0	51.231	0		0.565611	200	(-) DNA
11	20	854	18.3133	0	18.3133	0		0.797468	200	(-) DNA
11	20	855	9.04076	0	9.04076	0		1.12821	200	(-) DNA
11	20	856	33.6131	0	33.6131	0		0.496552	200	(-) DNA
11	20	857	73.9488	0	73.9488	0		0.366771	200	(-) DNA
11	20	858	7.64987	0	7.64987	0		1.09091	200	(-) DNA
11	20	859	5.56354	0	5.56354	0		0.375	200	(-) DNA
11	20	860	13.2134	0	13.2134	0		0.315789	200	(-) DNA
11	20	861	15.5316	0	15.5316	0		0.537313	200	(-) DNA
11	20	862	7.41806	0	7.41806	0		0.84375	200	(-) DNA
11	20	863	21.5587	0	21.5587	0		0.569892	200	(-) DNA
11	20	864	18.3133	0	18.3133	0		1.02532	200	(-) DNA
11	20	865	37.7857	4.8681	32.9176	0.128834	0.857143	0.190141	200	(-) DNA
11	20	866	14.6043	0	14.6043	0		0.428571	200	(-) DNA
11	20	867	8.80895	0	8.80895	0		1.18421	200	(-) DNA
11	20	868	49.8401	16.227	33.6131	0.325581	0.128571	0.434483	200	(-) DNA
11	20	869	3.47722	0	3.47722	0		0.6	200	(-) DNA
11	20	870	6.25899	0	6.25899	0		0.333333	200	(-) DNA
11	20	871	26.4268	0	26.4268	0		0.394737	200	(-) DNA
11	20	872	35.004	0	35.004	0		0.589404	200	(-) DNA
11	20	873	7.41806	0	7.41806	0		1.125	200	(-) DNA
11	20	874	17.3861	0	17.3861	0		0.826667	200	(-) DNA
11	20	875	41.263	0	41.263	0		0.101124	200	(-) DNA
11	20	876	10.1998	0	10.1998	0		0.818182	200	(-) DNA
11	20	877	17.6179	0	17.6179	0		0.473684	200	(-) DNA
11	20	878	31.2949	0	31.2949	0		0.266667	200	(-) DNA
11	20	879	6.95443	0	6.95443	0		0	200	(-) DNA
11	20	880	11.5907	0	11.5907	0		0.72	200	(-) DNA
11	20	881	6.4908	0	6.4908	0		0.642857	200	(-) DNA
11	20	882	12.9816	0	12.9816	0		0.642857	200	(-) DNA
11	20	883	29.2086	0	29.2086	0		0.571429	200	(-) DNA
11	20	884	46.5947	0	46.5947	0		0.353234	200	(-) DNA
11	20	885	22.7178	0	22.7178	0		0.459184	200	(-) DNA
11	20	886	13.9089	0	13.9089	0		0.45	200	(-) DNA
11	20	887	16.227	0	16.227	0		0.257143	200	(-) DNA
11	20	888	6.4908	0	6.4908	0		0.642857	200	(-) DNA
11	20	889	5.09992	0	5.09992	0		0.818182	200	(-) DNA
11	20	890	11.3589	0	11.3589	0		0.55102	200	(-) DNA
11	20	891	21.0951	0	21.0951	0		0.692308	200	(-) DNA
11	20	892	15.9952	0	15.9952	0		0.391304	200	(-) DNA
11	20	893	8.80895	0	8.80895	0		0.947368	200	(-) DNA
11	20	894	10.1998	0	10.1998	0		0.818182	200	(-) DNA
11	20	895	10.1998	0	10.1998	0		1.20455	200	(-) DNA
11	20	896	15.5316	0	15.5316	0		0.80597	200	(-) DNA
11	20	897	28.0495	0	28.0495	0		0.446281	200	(-) DNA
11	20	898	15.9952	0	15.9952	0		0.652174	200	(-) DNA
11	20	899	4.17266	0	4.17266	0		0	200	(-) DNA
11	20	900	4.8681	0	4.8681	0		1.2381	200	(-) DNA
11	20	901	19.936	0	19.936	0		0.627907	200	(-) DNA
11	20	902	51.231	0	51.231	0		0.529412	200	(-) DNA
11	20	903	16.4588	0	16.4588	0		1	200	(-) DNA
11	20	904	14.3725	0	14.3725	0		1.01613	200	(-) DNA
11	20	905	12.9816	0	12.9816	0		0.803571	200	(-) DNA
11	20	906	14.8361	0	14.8361	0		0.140625	200	(-) DNA
11	20	907	3.94084	0	3.94084	0		0	200	(-) DNA
11	20	908	10.6635	0	10.6635	0		0.391304	200	(-) DNA
11	20	909	9.04076	0	9.04076	0		0.692308	200	(-) DNA
11	20	910	15.0679	0	15.0679	0		0.692308	200	(-) DNA
11	20	911	22.7178	0	22.7178	0		0.459184	200	(-) DNA
11	20	912	10.4316	0	10.4316	0		1.2	200	(-) DNA
11	20	913	21.0951	0	21.0951	0		0.791209	200	(-) DNA
11	20	914	39.6403	0	39.6403	0		0.210526	200	(-) DNA
11	20	915	21.0951	0	21.0951	0		0.791209	200	(-) DNA
11	20	916	9.7362	0	9.7362	0		1.2619	200	(-) DNA
11	20	917	30.5995	0	30.5995	0		0.136364	200	(-) DNA
11	20	918	5.33173	0	5.33173	0		0.782609	200	(-) DNA
11	20	919	18.5451	0	18.5451	0		0.5625	200	(-) DNA
11	20	920	28.5132	0	28.5132	0		0.585366	200	(-) DNA
11	20	921	21.0951	0	21.0951	0		0.494505	200	(-) DNA
11	20	922	13.4452	0	13.4452	0		0.155172	200	(-) DNA
11	20	923	19.0088	0	19.0088	0		0.109756	200	(-) DNA
11	20	924	7.18625	0	7.18625	0		0.580645	200	(-) DNA
11	20	925	18.0815	0	18.0815	0		1.25641	200	(-) DNA
11	20	926	6.25899	0	6.25899	0		0	200	(-) DNA
11	20	927	9.04076	0	9.04076	0		1.15385	200	(-) DNA
11	20	928	26.8905	0	26.8905	0		0.844828	200	(-) DNA
11	20	929	27.3541	0	27.3541	0		0.152542	200	(-) DNA
11	20	930	33.8449	0	33.8449	0		0.308219	200	(-) DNA
11	20	931	30.5995	0	30.5995	0		0.0681818	200	(-) DNA
11	20	932	24.5723	0	24.5723	0		1.01887	200	(-) DNA
11	20	933	4.8681	0	4.8681	0		0.428571	200	(-) DNA
11	20	934	14.8361	0	14.8361	0		0.5625	200	(-) DNA
11	20	935	6.4908	0	6.4908	0		0.964286	200	(-) DNA
11	20	936	9.7362	0	9.7362	0		1.07143	200	(-) DNA
11	20	937	8.1135	0	8.1135	0		1.02857	200	(-) DNA
11	20	938	146.507	0	146.507	0		0.325949	200	(-) DNA
11	20	939	9.7362	0	9.7362	0		0.857143	200	(-) DNA
11	20	940	8.34532	0	8.34532	0		0.5	200	(-) DNA
11	20	941	36.6267	0	36.6267	0		0.170886	200	(-) DNA
11	20	942	9.96802	0	9.96802	0		0.627907	200	(-) DNA
11	20	943	16.6906	0	16.6906	0		0.611111	200	(-) DNA
11	20	944	18.0815	0	18.0815	0		0.692308	200	(-) DNA
11	20	945	14.1407	0	14.1407	0		0.868852	200	(-) DNA
11	20	946	17.3861	0	17.3861	0		0.36	200	(-) DNA
11	20	947	12.7498	0	12.7498	0		0.8	200	(-) DNA
11	20	948	17.1543	0	17.1543	0		0.472973	200	(-) DNA
11	20	949	7.18625	0	7.18625	0		0.580645	200	(-) DNA
11	20	950	23.8769	0	23.8769	0		0.524272	200	(-) DNA
11	20	951	37.5539	0	37.5539	0		0.82716	200	(-) DNA
11	20	952	36.6267	0	36.6267	0		0.512658	200	(-) DNA
11	20	953	5.33173	0	5.33173	0		0.73913	200	(-) DNA
11	20	954	6.4908	0	6.4908	0		0.321429	200	(-) DNA
11	20	955	32.6858	0	32.6858	0		0.446809	200	(-) DNA
11	20	956	4.8681	0	4.8681	0		0	200	(-) DNA
11	20	957	4.63629	0	4.63629	0		0.45	200	(-) DNA
11	20	958	5.79536	0	5.79536	0		0	200	(-) DNA
11	20	959	13.4452	0	13.4452	0		0.62069	200	(-) DNA
11	20	960	38.0176	0	38.0176	0		0.384146	200	(-) DNA
11	20	961	12.518	0	12.518	0		0.833333	200	(-) DNA
11	20	962	23.4133	0	23.4133	0		0.445545	200	(-) DNA
11	20	963	3.70903	0	3.70903	0		1.125	200	(-) DNA
11	20	964	17.1543	0	17.1543	0		0.72973	200	(-) DNA
11	20	965	6.4908	0	6.4908	0		0.642857	200	(-) DNA
11	20	966	12.0543	0	12.0543	0		0.519231	200	(-) DNA
11	20	967	24.8041	0	24.8041	0		0.925234	200	(-) DNA
11	20	968	7.88169	0	7.88169	0		0.264706	200	(-) DNA
11	20	969	23.4133	0	23.4133	0		0.178218	200	(-) DNA
11	20	970	19.0088	0	19.0088	0		0.865854	200	(-) DNA
11	20	971	26.8905	0	26.8905	0		0.525862	200	(-) DNA
11	20	972	74.876	0	74.876	0		0.417957	200	(-) DNA
11	20	973	35.2358	0	35.2358	0		0.473684	200	(-) DNA
11	20	974	14.3725	0	14.3725	0		0.419355	200	(-) DNA
11	20	975	28.5132	0	28.5132	0		0.219512	200	(-) DNA
11	20	976	13.9089	0	13.9089	0		0	200	(-) DNA
11	20	977	6.25899	0	6.25899	0		0	200	(-) DNA
11	20	978	14.8361	0	14.8361	0		0.140625	200	(-) DNA
11	20	979	14.3725	0	14.3725	0		0.435484	200	(-) DNA
11	20	980	5.56354	0	5.56354	0		0.75	200	(-) DNA
11	20	981	25.9632	0	25.9632	0		0.642857	200	(-) DNA
11	20	982	8.57713	0	8.57713	0		0.72973	200	(-) DNA
11	20	983	8.57713	0	8.57713	0		0.486486	200	(-) DNA
11	20	984	63.0535	0	63.0535	0		0.264706	200	(-) DNA
11	20	985	15.5316	0	15.5316	0		0.402985	200	(-) DNA
11	20	986	62.8217	0	62.8217	0		0.298893	200	(-) DNA
11	20	987	9.04076	0	9.04076	0		0.923077	200	(-) DNA
11	20	988	21.7905	0	21.7905	0		0.478723	200	(-) DNA
11	20	989	21.0951	0	21.0951	0		0.296703	200	(-) DNA
11	20	990	32.6858	0	32.6858	0		0.191489	200	(-) DNA
11	20	991	5.33173	0	5.33173	0		0.782609	200	(-) DNA
11	20	992	3.47722	0	3.47722	0		0.6	200	(-) DNA
11	20	993	13.677	0	13.677	0		0.152542	200	(-) DNA
11	20	994	9.96802	0	9.96802	0		0.627907	200	(-) DNA
11	20	995	26.195	0	26.195	0		0.477876	200	(-) DNA
11	20	996	5.79536	0	5.79536	0		0.36	200	(-) DNA
11	20	997	4.40447	0	4.40447	0		0.947368	200	(-) DNA
11	20	998	4.63629	0	4.63629	0		0.45	200	(-) DNA
11	20	999	33.6131	0	33.6131	0		0.372414	200	(-) DNA
11	20	1000	6.95443	0	6.95443	0		0.6	200	(-) DNA
11	20	1001	24.1087	0	24.1087	0		0.605769	200	(-) DNA
11	20	1002	9.04076	0	9.04076	0		0	200	(-) DNA
11	20	1003	7.18625	0	7.18625	0		0.870968	200	(-) DNA
11	20	1004	5.56354	0	5.56354	0		0.375	200	(-) DNA
11	20	1005	21.0951	0	21.0951	0		0.593407	200	(-) DNA
11	20	1006	10.8953	0	10.8953	0		0.191489	200	(-) DNA
11	20	1007	8.57713	0	8.57713	0		1.21622	200	(-) DNA
11	20	1008	4.63629	0	4.63629	0		0.45	200	(-) DNA
11	20	1009	21.3269	0	21.3269	0		0.48913	200	(-) DNA
11	20	1010	11.3589	0	11.3589	0		0.55102	200	(-) DNA
11	20	1011	5.09992	0	5.09992	0		0.818182	200	(-) DNA
11	20	1012	3.47722	0	3.47722	0		0	200	(-) DNA
11	20	1013	24.1087	0	24.1087	0		0.855769	200	(-) DNA
11	20	1014	10.1998	0	10.1998	0		0.409091	200	(-) DNA
11	20	1015	19.0088	0	19.0088	0		0.54878	200	(-) DNA
11	20	1016	21.0951	0	21.0951	0		0.395604	200	(-) DNA
11	20	1017	6.02717	0	6.02717	0		1.03846	200	(-) DNA
11	20	1018	7.88169	0	7.88169	0		0	200	(-) DNA
11	20	1019	29.9041	0	29.9041	0		0.55814	200	(-) DNA
11	20	1020	3.70903	0	3.70903	0		0.5625	200	(-) DNA
11	20	1021	35.004	0	35.004	0		0.417219	200	(-) DNA
11	20	1022	10.4316	0	10.4316	0		1.2	200	(-) DNA
11	20	1023	38.9448	0	38.9448	0		0.214286	200	(-) DNA
11	20	1024	4.63629	0	4.63629	0		2.65	200	(-) DNA
11	20	1025	12.518	0	12.518	0		0.666667	200	(-) DNA
11	20	1026	18.5451	0	18.5451	0		0.3375	200	(-) DNA
11	20	1027	26.8905	0	26.8905	0		1.08621	200	(-) DNA
11	20	1028	12.9816	0	12.9816	0		0.321429	200	(-) DNA
11	20	1029	16.4588	0	16.4588	0		0.873239	200	(-) DNA
11	20	1030	12.0543	0	12.0543	0		1.03846	200	(-) DNA
11	20	1031	6.25899	0	6.25899	0		0.333333	200	(-) DNA
11	20	1032	28.745	0	28.745	0		0.572581	200	(-) DNA
11	20	1033	14.3725	0	14.3725	0		0.419355	200	(-) DNA
11	20	1034	6.25899	0	6.25899	0		0	200	(-) DNA
11	20	1035	6.72262	0	6.72262	0		0.62069	200	(-) DNA
11	20	1036	4.17266	0	4.17266	0		1	200	(-) DNA
11	20	1037	7.18625	0	7.18625	0		0.580645	200	(-) DNA
11	20	1038	15.9952	0	15.9952	0		0.652174	200	(-) DNA
11	20	1039	10.1998	0	10.1998	0		0.409091	200	(-) DNA
11	20	1040	8.57713	0	8.57713	0		0.486486	200	(-) DNA
11	20	1041	10.4316	0	10.4316	0		0.4	200	(-) DNA
11	20	1042	8.34532	0	8.34532	0		0.75	200	(-) DNA
11	20	1043	16.6906	0	16.6906	0		0.5	200	(-) DNA
11	20	1044	7.64987	0	7.64987	0		1.06061	200	(-) DNA
11	20	1045	12.0543	0	12.0543	0		0.346154	200	(-) DNA
11	20	1046	25.4996	0	25.4996	0		0.327273	200	(-) DNA
11	20	1047	17.1543	0	17.1543	0		0.959459	200	(-) DNA
11	20	1048	82.0623	0	82.0623	0		0.483051	200	(-) DNA
11	20	1049	22.486	0	22.486	0		0.371134	200	(-) DNA
11	20	1050	4.17266	0	4.17266	0		0.5	200	(-) DNA
11	20	1051	4.40447	0	4.40447	0		1.42105	200	(-) DNA
11	20	1052	30.8313	0	30.8313	0		0.609023	200	(-) DNA
11	20	1053	7.18625	0	7.18625	0		0.580645	200	(-) DNA
11	20	1054	10.1998	0	10.1998	0		0.409091	200	(-) DNA
11	20	1055	15.9952	0	15.9952	0		0.26087	200	(-) DNA
11	20	1056	19.4724	0	19.4724	0		0.642857	200	(-) DNA
11	20	1057	34.0767	0	34.0767	0		0.244898	200	(-) DNA
11	20	1058	15.0679	0	15.0679	0		0.538462	200	(-) DNA
11	20	1059	5.79536	0	5.79536	0		0.36	200	(-) DNA
11	20	1060	13.9089	0	13.9089	0		1.65	200	(-) DNA
11	20	1061	21.0951	0	21.0951	0		0.395604	200	(-) DNA
11	20	1062	14.3725	0	14.3725	0		0.580645	200	(-) DNA
11	20	1063	4.40447	0	4.40447	0		1.89474	200	(-) DNA
11	20	1064	8.34532	0	8.34532	0		1	200	(-) DNA
11	20	1065	27.5859	0	27.5859	0		0.226891	200	(-) DNA
11	20	1066	9.96802	0	9.96802	0		0.627907	200	(-) DNA
11	20	1067	13.2134	0	13.2134	0		0.315789	200	(-) DNA
11	20	1068	6.95443	0	6.95443	0		0.6	200	(-) DNA
11	20	1069	6.25899	0	6.25899	0		0	200	(-) DNA
11	20	1070	29.6722	0	29.6722	0		0.492188	200	(-) DNA
11	20	1071	4.40447	0	4.40447	0		1.42105	200	(-) DNA
11	20	1072	6.72262	0	6.72262	0		0.310345	200	(-) DNA
11	20	1073	7.41806	0	7.41806	0		0.28125	200	(-) DNA
11	20	1074	13.677	0	13.677	0		0.915254	200	(-) DNA
11	20	1075	12.0543	0	12.0543	0		0.173077	200	(-) DNA
11	20	1076	16.9224	0	16.9224	0		0.493151	200	(-) DNA
11	20	1077	4.40447	0	4.40447	0		0	200	(-) DNA
11	20	1078	19.4724	0	19.4724	0		0.428571	200	(-) DNA
11	20	1079	10.4316	0	10.4316	0		1.17778	200	(-) DNA
11	20	1080	16.9224	0	16.9224	0		0.616438	200	(-) DNA
11	20	1081	18.5451	0	18.5451	0		0.3375	200	(-) DNA
11	20	1082	11.1271	0	11.1271	0		0.5625	200	(-) DNA
11	20	1083	3.94084	0	3.94084	0		0	200	(-) DNA
11	20	1084	7.88169	0	7.88169	0		1.85294	200	(-) DNA
11	20	1085	22.7178	0	22.7178	0		0.27551	200	(-) DNA
11	20	1086	4.17266	0	4.17266	0		0.5	200	(-) DNA
11	20	1087	14.1407	0	14.1407	0		0.590164	200	(-) DNA
11	20	1088	9.7362	0	9.7362	0		0.214286	200	(-) DNA
11	20	1089	50.5355	0	50.5355	0		0.495413	200	(-) DNA
11	20	1090	12.7498	0	12.7498	0		0.654545	200	(-) DNA
11	20	1091	6.95443	0	6.95443	0		0.3	200	(-) DNA
11	20	1092	21.5587	0	21.5587	0		0.193548	200	(-) DNA
11	20	1093	58.4172	0	58.4172	0		0.607143	200	(-) DNA
11	20	1094	15.7634	0	15.7634	0		0.514706	200	(-) DNA
11	20	1095	4.8681	0	4.8681	0		0.857143	200	(-) DNA
11	20	1096	21.7905	0	21.7905	0		0.574468	200	(-) DNA
11	20	1097	16.9224	0	16.9224	0		0.246575	200	(-) DNA
11	20	1098	7.41806	0	7.41806	0		1.125	200	(-) DNA
11	20	1099	7.88169	0	7.88169	0		0.264706	200	(-) DNA
11	20	1100	10.1998	0	10.1998	0		0.204545	200	(-) DNA
11	20	1101	28.0495	0	28.0495	0		0.371901	200	(-) DNA
11	20	1102	22.2542	0	22.2542	0		0.645833	200	(-) DNA
11	20	1103	15.5316	0	15.5316	0		0.671642	200	(-) DNA
11	20	1104	3.47722	0	3.47722	0		0	200	(-) DNA
11	20	1105	31.2949	0	31.2949	0		0.2	200	(-) DNA
11	20	1106	5.09992	0	5.09992	0		0.818182	200	(-) DNA
11	20	1107	12.2862	0	12.2862	0		0.679245	200	(-) DNA
11	20	1108	19.0088	2.54996	16.4588	0.134146	0.818182	1.01408	200	(-) DNA
11	20	1109	14.8361	0	14.8361	0		0.5625	200	(-) DNA
11	20	1110	33.3813	0	33.3813	0		0.25	200	(-) DNA
11	20	1111	15.7634	0	15.7634	0		0.264706	200	(-) DNA
11	20	1112	33.8449	0	33.8449	0		0.493151	200	(-) DNA
11	20	1113	10.6635	0	10.6635	0		0.195652	200	(-) DNA
11	20	1114	11.8225	0	11.8225	0		0.705882	200	(-) DNA
11	20	1115	5.56354	0	5.56354	0		0.375	200	(-) DNA
11	20	1116	19.4724	0	19.4724	0		0.535714	200	(-) DNA
11	20	1117	11.3589	0	11.3589	0		0.367347	200	(-) DNA
11	20	1118	34.3085	0	34.3085	0		0.608108	200	(-) DNA
11	20	1119	14.3725	0	14.3725	0		0.145161	200	(-) DNA
11	20	1120	2.78177	0	2.78177	0		0	200	(-) DNA
11	20	1121	12.2862	0	12.2862	0		0.849057	200	(-) DNA
11	20	1122	70.7034	0	70.7034	0		0.409836	200	(-) DNA
11	20	1123	8.80895	0	8.80895	0		0	200	(-) DNA
11	20	1124	11.8225	0	11.8225	0		0.705882	200	(-) DNA
11	20	1125	3.47722	0	3.47722	0		0.6	200	(-) DNA
11	20	1126	25.7314	0	25.7314	0		0.324324	200	(-) DNA
11	20	1127	20.3997	0	20.3997	0		0.920455	200	(-) DNA
11	20	1128	10.8953	0	10.8953	0		0.765957	200	(-) DNA
11	20	1129	19.4724	0	19.4724	0		0.428571	200	(-) DNA
11	20	1130	35.9312	0	35.9312	0		0.696774	200	(-) DNA
11	20	1131	19.0088	0	19.0088	0		0.219512	200	(-) DNA
11	20	1132	31.7586	0	31.7586	0		0.591241	200	(-) DNA
11	20	1133	15.7634	0	15.7634	0		0.794118	200	(-) DNA
11	20	1134	4.17266	0	4.17266	0		0	200	(-) DNA
11	20	1135	147.666	0	147.666	0		0.423862	200	(-) DNA
11	20	1136	15.5316	0	15.5316	0		0	200	(-) DNA
11	20	1137	6.95443	0	6.95443	0		0.9	200	(-) DNA
11	20	1138	3.01359	0	3.01359	0		0	200	(-) DNA
11	20	1139	35.6994	0	35.6994	0		0.467532	200	(-) DNA
11	20	1140	11.8225	0	11.8225	0		0.352941	200	(-) DNA
11	20	1141	15.5316	0	15.5316	0		0.671642	200	(-) DNA
11	20	1142	28.745	0	28.745	0		0.145161	200	(-) DNA
11	20	1143	18.3133	0	18.3133	0		0.113924	200	(-) DNA
11	20	1144	14.1407	0	14.1407	0		0.147541	200	(-) DNA
11	20	1145	27.1223	0	27.1223	0		0.692308	200	(-) DNA
11	20	1146	29.2086	0	29.2086	0		0.349206	200	(-) DNA
11	20	1147	3.47722	0	3.47722	0		1.73333	200	(-) DNA
11	20	1148	7.18625	0	7.18625	0		0.548387	200	(-) DNA
11	20	1149	18.0815	0	18.0815	0		0.576923	200	(-) DNA
11	20	1150	17.6179	0	17.6179	0		0.947368	200	(-) DNA
11	20	1151	5.09992	0	5.09992	0		0.409091	200	(-) DNA
11	20	1152	14.6043	0	14.6043	0		1.28571	200	(-) DNA
11	20	1153	3.94084	0	3.94084	0		0	200	(-) DNA
11	20	1154	14.1407	0	14.1407	0		0.885246	200	(-) DNA
11	20	1155	9.96802	0	9.96802	0		0.837209	200	(-) DNA
11	20	1156	8.80895	0	8.80895	0		0	200	(-) DNA
11	20	1157	9.96802	0	9.96802	0		0.627907	200	(-) DNA
11	20	1158	20.8633	0	20.8633	0		1.17778	200	(-) DNA
11	20	1159	46.1311	0	46.1311	0		0.678392	200	(-) DNA
11	20	1160	29.6722	0	29.6722	0		0.351562	200	(-) DNA
11	20	1161	3.47722	0	3.47722	0		0.6	200	(-) DNA
11	20	1162	6.72262	0	6.72262	0		0.310345	200	(-) DNA
11	20	1163	16.227	0	16.227	0		0.128571	200	(-) DNA
11	20	1164	23.1814	0	23.1814	0		0.63	200	(-) DNA
11	20	1165	8.1135	0	8.1135	0		0.257143	200	(-) DNA
11	20	1166	17.1543	0	17.1543	0		0.486486	200	(-) DNA
11	20	1167	7.64987	0	7.64987	0		1.36364	200	(-) DNA
11	20	1168	14.8361	0	14.8361	0		0.5625	200	(-) DNA
11	20	1169	16.9224	0	16.9224	0		0.739726	200	(-) DNA
11	20	1170	19.936	0	19.936	0		0.313953	200	(-) DNA
11	20	1171	16.9224	0	16.9224	0		0.972603	200	(-) DNA
11	20	1172	21.0951	0	21.0951	0		0.593407	200	(-) DNA
11	20	1173	58.4172	0	58.4172	0		0.670635	200	(-) DNA
11	20	1174	5.56354	0	5.56354	0		0.375	200	(-) DNA
11	20	1175	22.2542	3.70903	18.5451	0.166667	0.5625	0.3375	200	(-) DNA
11	20	1176	16.227	0	16.227	0		0.514286	200	(-) DNA
11	20	1177	8.80895	0	8.80895	0		0	200	(-) DNA
11	20	1178	27.1223	0	27.1223	0		0.529915	200	(-) DNA
11	20	1179	17.1543	0	17.1543	0		0.608108	200	(-) DNA
11	20	1180	7.88169	0	7.88169	0		1.05882	200	(-) DNA
11	20	1181	3.01359	0	3.01359	0		1.38462	200	(-) DNA
11	20	1182	18.777	0	18.777	0		0.555556	200	(-) DNA
11	20	1183	14.3725	0	14.3725	0		0.145161	200	(-) DNA
11	20	1184	3.2454	0	3.2454	0		0	200	(-) DNA
11	20	1185	19.936	0.695443	19.2406	0.0348837	0	0.650602	200	(-) DNA
11	20	1186	18.3133	0	18.3133	0		0.56962	200	(-) DNA
11	20	1187	18.777	0	18.777	0		0.666667	200	(-) DNA
11	20	1188	14.8361	0	14.8361	0		0.140625	200	(-) DNA
11	20	1189	14.3725	0	14.3725	0		0.145161	200	(-) DNA
11	20	1190	21.7905	0	21.7905	0		0.287234	200	(-) DNA
11	20	1191	31.5268	0	31.5268	0		0.198529	200	(-) DNA
11	20	1192	31.7586	0	31.7586	0		0.591241	200	(-) DNA
11	20	1193	17.8497	0	17.8497	0		0.584416	200	(-) DNA
11	20	1194	10.8953	0	10.8953	0		0	200	(-) DNA
11	20	1195	7.88169	0	7.88169	0		0.794118	200	(-) DNA
11	20	1196	9.27257	0	9.27257	0		0.9	200	(-) DNA
11	20	1197	12.9816	0	12.9816	0		0	200	(-) DNA
11	20	1198	50.9992	0	50.9992	0		0.531818	200	(-) DNA
11	20	1199	52.6219	0	52.6219	0		0.546256	200	(-) DNA
11	20	1200	9.04076	0	9.04076	0		0.461538	200	(-) DNA
11	20	1201	14.3725	0	14.3725	0		0.435484	200	(-) DNA
11	20	1202	2.78177	0	2.78177	0		2.25	200	(-) DNA
11	20	1203	16.9224	0	16.9224	0		0.986301	200	(-) DNA
11	20	1204	21.7905	0	21.7905	0		0.56383	200	(-) DNA
11	20	1205	28.0495	0	28.0495	0		0.669421	200	(-) DNA
11	20	1206	6.25899	0	6.25899	0		0	200	(-) DNA
11	20	1207	24.3405	0	24.3405	0		0.257143	200	(-) DNA
11	20	1208	5.79536	0	5.79536	0		0	200	(-) DNA
11	20	1209	3.94084	0	3.94084	0		1.58824	200	(-) DNA
11	20	1210	20.6315	0	20.6315	0		0.202247	200	(-) DNA
11	20	1211	29.6722	0	29.6722	0		0.414062	200	(-) DNA
11	20	1212	8.1135	0	8.1135	0		0	200	(-) DNA
11	20	1213	20.1678	0	20.1678	0		0.103448	200	(-) DNA
11	20	1214	10.6635	0	10.6635	0		0.391304	200	(-) DNA
11	20	1215	17.3861	0	17.3861	0		0.36	200	(-) DNA
11	20	1216	2.78177	0	2.78177	0		0.75	200	(-) DNA
11	20	1217	12.7498	0	12.7498	0		0.654545	200	(-) DNA
11	20	1218	11.1271	0	11.1271	0		0.375	200	(-) DNA
11	20	1219	18.0815	0	18.0815	0		0.461538	200	(-) DNA
11	20	1220	24.1087	0	24.1087	0		0.259615	200	(-) DNA
11	20	1221	4.40447	0	4.40447	0		0	200	(-) DNA
11	20	1222	22.7178	0	22.7178	0		0.72449	200	(-) DNA
11	20	1223	4.17266	0	4.17266	0		0	200	(-) DNA
11	20	1224	19.4724	0	19.4724	0		0.428571	200	(-) DNA
11	20	1225	5.33173	0	5.33173	0		0.782609	200	(-) DNA
11	20	1226	7.18625	0	7.18625	0		0	200	(-) DNA
11	20	1227	5.79536	0	5.79536	0		1.08	200	(-) DNA
11	20	1228	19.2406	0.927257	18.3133	0.0481928	0	0.797468	200	(-) DNA
11	20	1229	14.3725	0	14.3725	0		0.580645	200	(-) DNA
11	20	1230	15.7634	0	15.7634	0		1.05882	200	(-) DNA
11	20	1231	9.27257	0	9.27257	0		0.225	200	(-) DNA
11	20	1232	3.01359	0	3.01359	0		0.692308	200	(-) DNA
11	20	1233	5.79536	0	5.79536	0		0.36	200	(-) DNA
11	20	1234	11.5907	0	11.5907	0		0.36	200	(-) DNA
11	20	1235	15.2997	0	15.2997	0		0.545455	200	(-) DNA
11	20	1236	9.96802	0	9.96802	0		0	200	(-) DNA
11	20	1237	5.09992	0	5.09992	0		0	200	(-) DNA
11	20	1238	20.6315	0	20.6315	0		0.606742	200	(-) DNA
11	20	1239	7.88169	0	7.88169	0		2.08824	200	(-) DNA
11	20	1240	11.5907	0	11.5907	0		0.54	200	(-) DNA
11	20	1241	9.96802	0	9.96802	0		1.02326	200	(-) DNA
11	20	1242	7.88169	0	7.88169	0		0.264706	200	(-) DNA
11	20	1243	14.3725	0	14.3725	0		0.580645	200	(-) DNA
11	20	1244	10.6635	0	10.6635	0		1.17391	200	(-) DNA
11	20	1245	13.4452	7.88169	5.56354	0.586207	0.264706	0.375	200	(-) DNA
11	20	1246	23.4133	0	23.4133	0		0.534653	200	(-) DNA
11	20	1247	12.7498	0	12.7498	0		0.163636	200	(-) DNA
11	20	1248	12.2862	0	12.2862	0		0.509434	200	(-) DNA
11	20	1249	11.3589	0	11.3589	0		0.55102	200	(-) DNA
11	20	1250	33.3813	0	33.3813	0		0.5	200	(-) DNA
11	20	1251	25.9632	0	25.9632	0		0.321429	200	(-) DNA
11	20	1252	15.5316	0	15.5316	0		0.537313	200	(-) DNA
11	20	1253	16.9224	0	16.9224	0		0.739726	200	(-) DNA
11	20	1254	3.2454	0	3.2454	0		0.642857	200	(-) DNA
11	20	1255	12.0543	0	12.0543	0		0.519231	200	(-) DNA
11	20	1256	18.777	0	18.777	0		0.444444	200	(-) DNA
11	20	1257	3.01359	0	3.01359	0		1.38462	200	(-) DNA
11	20	1258	21.0951	0	21.0951	0		0.395604	200	(-) DNA
11	20	1259	15.7634	0	15.7634	0		0.264706	200	(-) DNA
11	20	1260	4.63629	0	4.63629	0		0	200	(-) DNA
11	20	1261	9.50439	0	9.50439	0		0.658537	200	(-) DNA
11	20	1262	7.18625	0	7.18625	0		0	200	(-) DNA
11	20	1263	28.2814	0	28.2814	0		0.295082	200	(-) DNA
11	20	1264	12.0543	0	12.0543	0		0.346154	200	(-) DNA
11	20	1265	3.47722	0	3.47722	0		0.6	200	(-) DNA
11	20	1266	16.9224	0	16.9224	0		0.493151	200	(-) DNA
11	20	1267	12.2862	0	12.2862	0		1	200	(-) DNA
11	20	1268	4.63629	0	4.63629	0		0.45	200	(-) DNA
11	20	1269	11.3589	0	11.3589	0		0.55102	200	(-) DNA
11	20	1270	24.3405	0	24.3405	0		0.67619	200	(-) DNA
11	20	1271	12.2862	0	12.2862	0		0.679245	200	(-) DNA
11	20	1272	32.6858	0	32.6858	0		0.255319	200	(-) DNA
11	20	1273	5.33173	0	5.33173	0		0.782609	200	(-) DNA
11	20	1274	14.1407	0	14.1407	0		0.885246	200	(-) DNA
11	20	1275	15.7634	0	15.7634	0		1.32353	200	(-) DNA
11	20	1276	4.40447	0	4.40447	0		0.473684	200	(-) DNA
11	20	1277	12.0543	0	12.0543	0		0.519231	200	(-) DNA
11	20	1278	9.27257	0	9.27257	0		1.35	200	(-) DNA
11	20	1279	7.41806	0	7.41806	0		1.125	200	(-) DNA
11	20	1280	18.0815	0	18.0815	0		1.03846	200	(-) DNA
11	20	1281	47.2901	0	47.2901	0		0.485294	200	(-) DNA
11	20	1282	3.94084	0	3.94084	0		0.529412	200	(-) DNA
11	20	1283	30.8313	0	30.8313	0		0.81203	200	(-) DNA
11	20	1284	12.0543	0	12.0543	0		0.865385	200	(-) DNA
11	20	1285	31.9904	0	31.9904	0		0.652174	200	(-) DNA
11	20	1286	8.80895	0	8.80895	0		0.710526	200	(-) DNA
11	20	1287	7.41806	0	7.41806	0		0.28125	200	(-) DNA
11	20	1288	18.0815	0	18.0815	0		0.346154	200	(-) DNA
11	20	1289	16.227	0	16.227	0		0.257143	200	(-) DNA
11	20	1290	30.8313	0	30.8313	0		0.270677	200	(-) DNA
11	20	1291	36.8585	0	36.8585	0		0.622642	200	(-) DNA
11	20	1292	33.3813	0	33.3813	0		0.25	200	(-) DNA
11	20	1293	33.8449	0	33.8449	0		0.308219	200	(-) DNA
11	20	1294	31.5268	0	31.5268	0		0.595588	200	(-) DNA
11	20	1295	4.17266	0	4.17266	0		0.5	200	(-) DNA
11	20	1296	7.41806	0	7.41806	0		0	200	(-) DNA
11	20	1297	8.80895	0	8.80895	0		0.236842	200	(-) DNA
11	20	1298	10.8953	0	10.8953	0		0.382979	200	(-) DNA
11	20	1299	17.6179	0	17.6179	0		0.355263	200	(-) DNA
11	20	1300	17.3861	0	17.3861	0		0.24	200	(-) DNA
11	20	1301	13.2134	0	13.2134	0		0.473684	200	(-) DNA
11	20	1302	15.9952	0	15.9952	0		0.652174	200	(-) DNA
11	20	1303	23.1814	0	23.1814	0		0.18	200	(-) DNA
11	20	1304	25.4996	0	25.4996	0		0.245455	200	(-) DNA
11	20	1305	35.4676	0	35.4676	0		0.588235	200	(-) DNA
11	20	1306	25.7314	0	25.7314	0		0.486486	200	(-) DNA
11	20	1307	4.17266	0	4.17266	0		0.5	200	(-) DNA
11	20	1308	14.8361	0	14.8361	0		0.421875	200	(-) DNA
11	20	1309	15.5316	0	15.5316	0		0.537313	200	(-) DNA
11	20	1310	13.9089	0	13.9089	0		0.45	200	(-) DNA
11	20	1311	5.09992	0	5.09992	0		0.818182	200	(-) DNA
11	20	1312	22.2542	0	22.2542	0		1.03125	200	(-) DNA
11	20	1313	32.2222	0	32.2222	0		1.02878	200	(-) DNA
11	20	1314	19.7042	0	19.7042	0		0.317647	200	(-) DNA
11	20	1315	22.7178	0	22.7178	0		0.55102	200	(-) DNA
11	20	1316	23.6451	2.78177	20.8633	0.117647	0	0.3	200	(-) DNA
11	20	1317	4.63629	0	4.63629	0		0.45	200	(-) DNA
11	20	1318	4.8681	0	4.8681	0		3	200	(-) DNA
11	20	1319	9.04076	0	9.04076	0		0.461538	200	(-) DNA
11	20	1320	15.9952	0	15.9952	0		0.391304	200	(-) DNA
11	20	1321	10.4316	0	10.4316	0		0.8	200	(-) DNA
11	20	1322	17.1543	0	17.1543	0		0.608108	200	(-) DNA
11	20	1323	14.8361	0	14.8361	0		0.140625	200	(-) DNA
11	20	1324	16.227	0	16.227	0		0.257143	200	(-) DNA
11	20	1325	20.3997	0	20.3997	0		0.5	200	(-) DNA
11	20	1326	21.7905	0	21.7905	0		0.755319	200	(-) DNA
11	20	1327	13.9089	0	13.9089	0		0.45	200	(-) DNA
11	20	1328	5.09992	0	5.09992	0		1.63636	200	(-) DNA
11	20	1329	12.0543	0	12.0543	0		0.865385	200	(-) DNA
11	20	1330	77.1942	0	77.1942	0		0.486486	200	(-) DNA
11	20	1331	18.3133	0	18.3133	0		1.02532	200	(-) DNA
11	20	1332	32.9176	0	32.9176	0		0.507042	200	(-) DNA
11	20	1333	10.6635	0	10.6635	0		0.565217	200	(-) DNA
11	20	1334	60.7354	0	60.7354	0		0.480916	200	(-) DNA
11	20	1335	31.7586	0	31.7586	0		0.722628	200	(-) DNA
11	20	1336	32.9176	0	32.9176	0		0.316901	200	(-) DNA
11	20	1337	18.5451	0	18.5451	0		0.225	200	(-) DNA
11	20	1338	17.3861	0	17.3861	0		0.36	200	(-) DNA
11	20	1339	52.39	0	52.39	0		0.517699	200	(-) DNA
11	20	1340	6.72262	0	6.72262	0		1.55172	200	(-) DNA
11	20	1341	9.50439	0	9.50439	0		0.878049	200	(-) DNA
11	20	1342	4.63629	0	4.63629	0		1.35	200	(-) DNA
11	20	1343	12.518	0	12.518	0		0.481481	200	(-) DNA
11	20	1344	51.6946	0	51.6946	0		0.403587	200	(-) DNA
11	20	1345	10.6635	0	10.6635	0		0.586957	200	(-) DNA
11	20	1346	6.02717	0	6.02717	0		1	200	(-) DNA
11	20	1347	4.8681	0	4.8681	0		0.857143	200	(-) DNA
11	20	1348	16.6906	0	16.6906	0		0.5	200	(-) DNA
11	20	1349	16.9224	0	16.9224	0		0.739726	200	(-) DNA
11	20	1350	25.2678	0	25.2678	0		0.577982	200	(-) DNA
11	20	1351	27.5859	0	27.5859	0		0.226891	200	(-) DNA
11	20	1352	9.7362	0	9.7362	0		0.642857	200	(-) DNA
11	20	1353	7.41806	0	7.41806	0		1.6875	200	(-) DNA
11	20	1354	13.2134	0	13.2134	0		0.473684	200	(-) DNA
11	20	1355	13.4452	0	13.4452	0		0.775862	200	(-) DNA
11	20	1356	9.7362	0	9.7362	0		0	200	(-) DNA
11	20	1357	27.8177	0	27.8177	0		0.375	200	(-) DNA
11	20	1358	15.7634	0	15.7634	0		1.04412	200	(-) DNA
11	20	1359	10.1998	0	10.1998	0		1.40909	200	(-) DNA
11	20	1360	13.9089	0	13.9089	0		0.883333	200	(-) DNA
11	20	1361	9.7362	0	9.7362	0		1.28571	200	(-) DNA
11	20	1362	11.1271	0	11.1271	0		1.125	200	(-) DNA
11	20	1363	5.33173	0	5.33173	0		0.391304	200	(-) DNA
11	20	1364	3.70903	0	3.70903	0		0.5625	200	(-) DNA
11	20	1365	4.40447	0	4.40447	0		0.947368	200	(-) DNA
11	20	1366	12.0543	0	12.0543	0		0.519231	200	(-) DNA
11	20	1367	8.1135	0	8.1135	0		0.771429	200	(-) DNA
11	20	1368	12.518	0	12.518	0		0.666667	200	(-) DNA
11	20	1369	15.7634	0	15.7634	0		0.264706	200	(-) DNA
11	20	1370	16.4588	0	16.4588	0		0.760563	200	(-) DNA
11	20	1371	46.1311	0	46.1311	0		0.492462	200	(-) DNA
11	20	1372	18.777	0	18.777	0		0.333333	200	(-) DNA
11	20	1373	9.96802	0	9.96802	0		0.209302	200	(-) DNA
11	20	1374	22.2542	0	22.2542	0		0.28125	200	(-) DNA
11	20	1375	39.6403	0	39.6403	0		0.684211	200	(-) DNA
11	20	1376	12.9816	0	12.9816	0		0.964286	200	(-) DNA
11	20	1377	25.9632	0	25.9632	0		0.321429	200	(-) DNA
11	20	1378	25.036	0	25.036	0		0.5	200	(-) DNA
11	20	1379	19.936	0	19.936	0		0.313953	200	(-) DNA
11	20	1380	9.96802	0	9.96802	0		0.418605	200	(-) DNA
11	20	1381	9.50439	0	9.50439	0		1.09756	200	(-) DNA
11	20	1382	3.94084	0	3.94084	0		0.529412	200	(-) DNA
11	20	1383	40.3357	0	40.3357	0		0.258621	200	(-) DNA
11	20	1384	41.9584	0	41.9584	0		0.198895	200	(-) DNA
11	20	1385	20.3997	0	20.3997	0		0.511364	200	(-) DNA
11	20	1386	73.717	0	73.717	0		0.311321	200	(-) DNA
11	20	1387	25.036	0	25.036	0		0.916667	200	(-) DNA
11	20	1388	26.4268	0	26.4268	0		0.315789	200	(-) DNA
11	20	1389	8.57713	0	8.57713	0		0.72973	200	(-) DNA
11	20	1390	7.41806	0	7.41806	0		0.28125	200	(-) DNA
11	20	1391	12.2862	0	12.2862	0		0.339623	200	(-) DNA
11	20	1392	5.33173	0	5.33173	0		0.782609	200	(-) DNA
11	20	1393	42.1902	0	42.1902	0		0.593407	200	(-) DNA
11	20	1394	5.33173	0	5.33173	0		0.782609	200	(-) DNA
11	20	1395	5.09992	0	5.09992	0		1.22727	200	(-) DNA
11	20	1396	10.1998	0	10.1998	0		0.613636	200	(-) DNA
11	20	1397	14.3725	0	14.3725	0		1.29032	200	(-) DNA
11	20	1398	5.33173	0	5.33173	0		0	200	(-) DNA
11	20	1399	61.4308	0	61.4308	0		0.403774	200	(-) DNA
11	20	1400	14.6043	0	14.6043	0		0.428571	200	(-) DNA
11	20	1401	8.1135	0	8.1135	0		1.77143	200	(-) DNA
11	20	1402	13.4452	0	13.4452	0		0.465517	200	(-) DNA
11	20	1403	16.227	0	16.227	0		0.385714	200	(-) DNA
11	20	1404	15.9952	0	15.9952	0		0.782609	200	(-) DNA
11	20	1405	41.7266	0	41.7266	0		0.45	200	(-) DNA
11	20	1406	9.96802	0	9.96802	0		1.46512	200	(-) DNA
11	20	1407	10.8953	0	10.8953	0		0	200	(-) DNA
11	20	1408	27.5859	0	27.5859	0		0.529412	200	(-) DNA
11	20	1409	27.1223	0	27.1223	0		0.615385	200	(-) DNA
11	20	1410	19.4724	0	19.4724	0		0.202381	200	(-) DNA
11	20	1411	9.04076	0	9.04076	0		0.461538	200	(-) DNA
11	20	1412	15.0679	0	15.0679	0		0.692308	200	(-) DNA
11	20	1413	3.94084	0	3.94084	0		1.05882	200	(-) DNA
11	20	1414	4.17266	0	4.17266	0		0	200	(-) DNA
11	20	1415	10.8953	0	10.8953	0		0.382979	200	(-) DNA
11	20	1416	5.33173	0	5.33173	0		1.56522	200	(-) DNA
11	20	1417	41.263	0	41.263	0		0.752809	200	(-) DNA
11	20	1418	31.0631	0	31.0631	0		0.134328	200	(-) DNA
11	20	1419	6.02717	0	6.02717	0		2.38462	200	(-) DNA
11	20	1420	12.7498	0	12.7498	0		0.981818	200	(-) DNA
11	20	1421	11.3589	0	11.3589	0		0.55102	200	(-) DNA
11	20	1422	2.31814	0	2.31814	0		0	200	(-) DNA
11	20	1423	10.8953	0	10.8953	0		0.191489	200	(-) DNA
11	20	1424	4.8681	0	4.8681	0		0.428571	200	(-) DNA
11	20	1425	6.4908	0	6.4908	0		1.60714	200	(-) DNA
11	20	1426	13.4452	0	13.4452	0		0.775862	200	(-) DNA
11	20	1427	31.9904	0	31.9904	0		0.384058	200	(-) DNA
11	20	1428	10.4316	0	10.4316	0		0.4	200	(-) DNA
11	20	1429	20.8633	0	20.8633	0		0.1	200	(-) DNA
11	20	1430	18.0815	0	18.0815	0		0.692308	200	(-) DNA
11	20	1431	15.5316	0	15.5316	0		0.791045	200	(-) DNA
11	20	1432	44.972	0	44.972	0		0.278351	200	(-) DNA
11	20	1433	9.96802	0	9.96802	0		0.627907	200	(-) DNA
11	20	1434	11.1271	0	11.1271	0		1.125	200	(-) DNA
11	20	1435	9.04076	0	9.04076	0		0.461538	200	(-) DNA
11	20	1436	33.1495	0	33.1495	0		0.433566	200	(-) DNA
11	20	1437	3.47722	0	3.47722	0		0	200	(-) DNA
11	20	1438	11.8225	0	11.8225	0		1.41176	200	(-) DNA
11	20	1439	23.4133	0	23.4133	0		0.267327	200	(-) DNA
11	20	1440	19.7042	0	19.7042	0		0.423529	200	(-) DNA
11	20	1441	46.8265	0	46.8265	0		0	200	(-) DNA
11	20	1442	12.0543	0	12.0543	0		0.519231	200	(-) DNA
11	20	1443	16.4588	0	16.4588	0		1.12676	200	(-) DNA
11	20	1444	23.6451	0	23.6451	0		0.705882	200	(-) DNA
11	20	1445	9.50439	0	9.50439	0		0.219512	200	(-) DNA
11	20	1446	17.3861	0	17.3861	0		0.24	200	(-) DNA
11	20	1447	5.33173	0	5.33173	0		0	200	(-) DNA
11	20	1448	5.33173	0	5.33173	0		0.391304	200	(-) DNA
11	20	1449	8.1135	0	8.1135	0		0.257143	200	(-) DNA
11	20	1450	15.2997	0	15.2997	0		0.545455	200	(-) DNA
11	20	1451	6.25899	0	6.25899	0		0.333333	200	(-) DNA
11	20	1452	13.4452	0	13.4452	0		0.62069	200	(-) DNA
11	20	1453	6.4908	0	6.4908	0		0	200	(-) DNA
11	20	1454	7.64987	0	7.64987	0		0.545455	200	(-) DNA
11	20	1455	3.2454	0	3.2454	0		0.642857	200	(-) DNA
11	20	1456	6.72262	0	6.72262	0		1.24138	200	(-) DNA
11	20	1457	5.79536	0	5.79536	0		0.36	200	(-) DNA
11	20	1458	10.1998	0	10.1998	0		0.613636	200	(-) DNA
11	20	1459	5.09992	0	5.09992	0		0.409091	200	(-) DNA
11	20	1460	5.56354	0	5.56354	0		1.5	200	(-) DNA
11	20	1461	3.2454	0	3.2454	0		0	200	(-) DNA
11	20	1462	6.95443	0	6.95443	0		0	200	(-) DNA
11	21	1	3.94084	0	3.94084	0		1.58824	210	(-) DNA
11	21	2	27.1223	0	27.1223	0		0.384615	210	(-) DNA
11	21	3	4.40447	0	4.40447	0		0	210	(-) DNA
11	21	4	2.78177	0	2.78177	0		0	210	(-) DNA
11	21	5	13.9089	0	13.9089	0		0.45	210	(-) DNA
11	21	6	28.2814	0	28.2814	0		0.368852	210	(-) DNA
11	21	7	18.777	0	18.777	0		0.777778	210	(-) DNA
11	21	8	16.227	0	16.227	0		0.642857	210	(-) DNA
11	21	9	6.95443	0	6.95443	0		0.6	210	(-) DNA
11	21	10	3.47722	0	3.47722	0		0	210	(-) DNA
11	21	11	15.9952	0	15.9952	0		0.130435	210	(-) DNA
11	21	12	18.5451	0	18.5451	0		0.3375	210	(-) DNA
11	21	13	2.31814	0	2.31814	0		0	210	(-) DNA
11	21	14	5.56354	0	5.56354	0		1.125	210	(-) DNA
11	21	15	4.40447	0	4.40447	0		0.947368	210	(-) DNA
11	21	16	20.8633	0	20.8633	0		1	210	(-) DNA
11	21	17	18.0815	0	18.0815	0		0.576923	210	(-) DNA
11	21	18	5.09992	0	5.09992	0		1.63636	210	(-) DNA
11	21	19	42.422	0	42.422	0		0.540984	210	(-) DNA
11	21	20	4.63629	0	4.63629	0		0.45	210	(-) DNA
11	21	21	10.6635	0	10.6635	0		0.391304	210	(-) DNA
11	21	22	3.70903	0	3.70903	0		0	210	(-) DNA
11	21	23	10.1998	0	10.1998	0		1.02273	210	(-) DNA
11	21	24	12.518	0	12.518	0		0.166667	210	(-) DNA
11	21	25	20.8633	0	20.8633	0		0.7	210	(-) DNA
11	21	26	3.47722	0	3.47722	0		0	210	(-) DNA
11	21	27	12.9816	0	12.9816	0		0.482143	210	(-) DNA
11	21	28	5.09992	0	5.09992	0		0.818182	210	(-) DNA
11	21	29	8.34532	0	8.34532	0		0.25	210	(-) DNA
11	21	30	17.1543	0	17.1543	0		0.594595	210	(-) DNA
11	21	31	4.40447	0	4.40447	0		0	210	(-) DNA
11	21	32	7.18625	0	7.18625	0		0.290323	210	(-) DNA
11	21	33	20.3997	0	20.3997	0		0.409091	210	(-) DNA
11	21	34	16.6906	0	16.6906	0		0.125	210	(-) DNA
11	21	35	19.4724	0	19.4724	0		0.214286	210	(-) DNA
11	21	36	18.0815	0	18.0815	0		0.461538	210	(-) DNA
11	21	37	23.6451	0	23.6451	0		0.705882	210	(-) DNA
11	21	38	28.5132	0	28.5132	0		0.219512	210	(-) DNA
11	21	39	5.33173	0	5.33173	0		0	210	(-) DNA
11	21	40	7.88169	0	7.88169	0		0.264706	210	(-) DNA
11	21	41	14.6043	0	14.6043	0		0.571429	210	(-) DNA
11	21	42	18.5451	0	18.5451	0		0.55	210	(-) DNA
11	21	43	4.8681	0	4.8681	0		0	210	(-) DNA
11	21	44	43.1175	0	43.1175	0		0.811828	210	(-) DNA
11	21	45	7.64987	0	7.64987	0		1.33333	210	(-) DNA
11	21	46	31.9904	0	31.9904	0		0.978261	210	(-) DNA
11	21	47	24.5723	0	24.5723	0		0.169811	210	(-) DNA
11	21	48	17.6179	0	17.6179	0		0.236842	210	(-) DNA
11	21	49	7.41806	0	7.41806	0		0.5625	210	(-) DNA
11	21	50	11.8225	0	11.8225	0		0.529412	210	(-) DNA
11	21	51	13.4452	0	13.4452	0		0.465517	210	(-) DNA
11	21	52	8.1135	0	8.1135	0		0.514286	210	(-) DNA
11	21	53	10.6635	0	10.6635	0		0	210	(-) DNA
11	21	54	9.7362	0	9.7362	0		1.71429	210	(-) DNA
11	21	55	5.09992	0	5.09992	0		0	210	(-) DNA
11	21	56	5.09992	0	5.09992	0		0.409091	210	(-) DNA
11	21	57	12.518	0	12.518	0		0.833333	210	(-) DNA
11	21	58	44.0447	0	44.0447	0		0.568421	210	(-) DNA
11	21	59	23.4133	0	23.4133	0		0.356436	210	(-) DNA
11	21	60	34.0767	0	34.0767	0		0.489796	210	(-) DNA
11	21	61	19.7042	0	19.7042	0		0.317647	210	(-) DNA
11	21	62	21.3269	0	21.3269	0		0.586957	210	(-) DNA
11	21	63	59.3445	0	59.3445	0		0.457031	210	(-) DNA
11	21	64	27.5859	0	27.5859	0		0.680672	210	(-) DNA
11	21	65	19.4724	0	19.4724	0		0.214286	210	(-) DNA
11	21	66	4.63629	0	4.63629	0		0.45	210	(-) DNA
11	21	67	6.95443	0	6.95443	0		0.3	210	(-) DNA
11	21	68	7.88169	3.47722	4.40447	0.441176	0	0.473684	210	(-) DNA
11	21	69	15.0679	0	15.0679	0		0.415385	210	(-) DNA
11	21	70	49.3765	0	49.3765	0		0.295775	210	(-) DNA
11	21	71	3.70903	0	3.70903	0		0.5625	210	(-) DNA
11	21	72	11.1271	0	11.1271	0		0.1875	210	(-) DNA
11	21	73	20.6315	0	20.6315	0		0.202247	210	(-) DNA
11	21	74	17.6179	0	17.6179	0		0.592105	210	(-) DNA
11	21	75	37.0903	0	37.0903	0		0.45	210	(-) DNA
11	21	76	19.4724	0	19.4724	0		0.428571	210	(-) DNA
11	21	77	16.4588	0	16.4588	0		0.633803	210	(-) DNA
11	21	78	7.64987	0	7.64987	0		0.272727	210	(-) DNA
11	21	79	4.17266	0	4.17266	0		1.44444	210	(-) DNA
11	21	80	27.3541	0	27.3541	0		0.533898	210	(-) DNA
11	21	81	9.96802	0	9.96802	0		1.25581	210	(-) DNA
11	21	82	20.6315	0	20.6315	0		0.101124	210	(-) DNA
11	21	83	8.1135	0	8.1135	0		0.514286	210	(-) DNA
11	21	84	16.227	0	16.227	0		0.642857	210	(-) DNA
11	21	85	5.79536	0	5.79536	0		0.36	210	(-) DNA
11	21	86	7.41806	0	7.41806	0		0	210	(-) DNA
11	21	87	32.6858	0	32.6858	0		0.319149	210	(-) DNA
11	21	88	59.1127	0	59.1127	0		0.423529	210	(-) DNA
11	21	89	19.936	0	19.936	0		0.627907	210	(-) DNA
11	21	90	7.41806	0	7.41806	0		0.28125	210	(-) DNA
11	21	91	11.3589	0	11.3589	0		0.367347	210	(-) DNA
11	21	92	10.1998	0	10.1998	0		0.204545	210	(-) DNA
11	21	93	41.9584	0	41.9584	0		0.447514	210	(-) DNA
11	21	94	2.78177	0	2.78177	0		0.75	210	(-) DNA
11	21	95	9.96802	0	9.96802	0		0.209302	210	(-) DNA
11	21	96	9.27257	0	9.27257	0		0.9	210	(-) DNA
11	21	97	9.96802	0	9.96802	0		0.209302	210	(-) DNA
11	21	98	19.0088	0	19.0088	0		0.646341	210	(-) DNA
11	21	99	4.40447	0	4.40447	0		0	210	(-) DNA
11	21	100	26.6587	0	26.6587	0		0.695652	210	(-) DNA
11	21	101	13.2134	0	13.2134	0		0	210	(-) DNA
11	21	102	28.745	0	28.745	0		0.362903	210	(-) DNA
11	21	103	16.227	0	16.227	0		0.514286	210	(-) DNA
11	21	104	17.8497	0	17.8497	0		0.350649	210	(-) DNA
11	21	105	28.745	0	28.745	0		0.362903	210	(-) DNA
11	21	106	5.56354	0	5.56354	0		0.375	210	(-) DNA
11	21	107	23.4133	0	23.4133	0		0.524752	210	(-) DNA
11	21	108	15.7634	0	15.7634	0		0.132353	210	(-) DNA
11	21	109	3.01359	0	3.01359	0		0	210	(-) DNA
11	21	110	10.6635	0	10.6635	0		0	210	(-) DNA
11	21	111	25.9632	0	25.9632	0		0.723214	210	(-) DNA
11	21	112	21.5587	0	21.5587	0		0.290323	210	(-) DNA
11	21	113	6.95443	0	6.95443	0		0.6	210	(-) DNA
11	21	114	9.96802	0	9.96802	0		0.418605	210	(-) DNA
11	21	115	26.4268	0	26.4268	0		0.394737	210	(-) DNA
11	21	116	19.936	0	19.936	0		0.313953	210	(-) DNA
11	21	117	5.79536	0	5.79536	0		0.36	210	(-) DNA
11	21	118	5.33173	0	5.33173	0		0.391304	210	(-) DNA
11	21	119	18.777	0	18.777	0		0.444444	210	(-) DNA
11	21	120	6.4908	0	6.4908	0		0.964286	210	(-) DNA
11	21	121	29.2086	0	29.2086	0		0.277778	210	(-) DNA
11	21	122	8.1135	0	8.1135	0		0.257143	210	(-) DNA
11	21	123	28.2814	0	28.2814	0		0.885246	210	(-) DNA
11	21	124	12.0543	0	12.0543	0		0.519231	210	(-) DNA
11	21	125	16.227	0	16.227	0		0.514286	210	(-) DNA
11	21	126	10.8953	0	10.8953	0		0.93617	210	(-) DNA
11	21	127	12.9816	0	12.9816	0		0.482143	210	(-) DNA
11	21	128	34.7722	0	34.7722	0		0.233333	210	(-) DNA
11	21	129	7.41806	0	7.41806	0		0	210	(-) DNA
11	21	130	5.79536	0	5.79536	0		0.36	210	(-) DNA
11	21	131	3.94084	0	3.94084	0		0	210	(-) DNA
11	21	132	2.54996	0	2.54996	0		0	210	(-) DNA
11	21	133	4.8681	0	4.8681	0		0.428571	210	(-) DNA
11	21	134	22.0224	0	22.0224	0		0.757895	210	(-) DNA
11	21	135	8.57713	0	8.57713	0		0	210	(-) DNA
11	21	136	4.8681	0	4.8681	0		0.857143	210	(-) DNA
11	21	137	44.0447	0	44.0447	0		0.426316	210	(-) DNA
11	21	138	4.8681	0	4.8681	0		0	210	(-) DNA
11	21	139	6.25899	0	6.25899	0		1.33333	210	(-) DNA
11	21	140	10.1998	0	10.1998	0		0.613636	210	(-) DNA
11	21	141	24.1087	0	24.1087	0		0.519231	210	(-) DNA
11	21	142	3.94084	0	3.94084	0		0.529412	210	(-) DNA
11	21	143	86.9304	0	86.9304	0		0.28	210	(-) DNA
11	21	144	7.18625	0	7.18625	0		0.290323	210	(-) DNA
11	21	145	9.27257	0	9.27257	0		0.45	210	(-) DNA
11	21	146	23.8769	0	23.8769	0		0.436893	210	(-) DNA
11	21	147	12.0543	0	12.0543	0		0.173077	210	(-) DNA
11	21	148	6.95443	0	6.95443	0		0.6	210	(-) DNA
11	21	149	24.1087	0	24.1087	0		0.259615	210	(-) DNA
11	21	150	10.4316	0	10.4316	0		0.2	210	(-) DNA
11	21	151	16.6906	0	16.6906	0		0.625	210	(-) DNA
11	21	152	6.02717	0	6.02717	0		1.34615	210	(-) DNA
11	21	153	9.04076	0	9.04076	0		0.230769	210	(-) DNA
11	21	154	6.4908	0	6.4908	0		0.642857	210	(-) DNA
11	21	155	24.1087	0	24.1087	0		0.346154	210	(-) DNA
11	21	156	44.2765	0	44.2765	0		0.518325	210	(-) DNA
11	21	157	26.6587	0	26.6587	0		0.234783	210	(-) DNA
11	21	158	120.775	7.41806	113.357	0.0614203	0.28125	0.331288	210	(-) DNA
11	21	159	41.7266	0	41.7266	0		0.55	210	(-) DNA
11	21	160	15.7634	0	15.7634	0		0.264706	210	(-) DNA
11	21	161	5.56354	0	5.56354	0		1.45833	210	(-) DNA
11	21	162	6.95443	0	6.95443	0		0.9	210	(-) DNA
11	21	163	12.2862	0	12.2862	0		1.01887	210	(-) DNA
11	21	164	10.8953	0	10.8953	0		0.191489	210	(-) DNA
11	21	165	18.777	0	18.777	0		0.54321	210	(-) DNA
11	21	166	6.4908	0	6.4908	0		1.28571	210	(-) DNA
11	21	167	10.6635	0	10.6635	0		0.195652	210	(-) DNA
11	21	168	5.56354	0	5.56354	0		0	210	(-) DNA
11	21	169	3.01359	0	3.01359	0		0.692308	210	(-) DNA
11	21	170	4.63629	0	4.63629	0		0.45	210	(-) DNA
11	21	171	22.7178	0	22.7178	0		0.642857	210	(-) DNA
11	21	172	8.34532	0	8.34532	0		0.25	210	(-) DNA
11	21	173	12.2862	0	12.2862	0		0.509434	210	(-) DNA
11	21	174	7.64987	0	7.64987	0		0.545455	210	(-) DNA
11	21	175	63.7489	10.4316	53.3173	0.163636	0.6	0.46087	210	(-) DNA
11	21	176	12.7498	0	12.7498	0		0.327273	210	(-) DNA
11	21	177	16.9224	0	16.9224	0		0.493151	210	(-) DNA
11	21	178	8.80895	0	8.80895	0		1.18421	210	(-) DNA
11	21	179	12.2862	0	12.2862	0		0.679245	210	(-) DNA
11	21	180	7.41806	0	7.41806	0		0.28125	210	(-) DNA
11	21	181	13.2134	0	13.2134	0		0.473684	210	(-) DNA
11	21	182	14.6043	0	14.6043	0		2.14286	210	(-) DNA
11	21	183	26.4268	0	26.4268	0		0.394737	210	(-) DNA
11	21	184	10.8953	0	10.8953	0		0.957447	210	(-) DNA
11	21	185	16.4588	0	16.4588	0		0.253521	210	(-) DNA
11	21	186	23.1814	0	23.1814	0		0.27	210	(-) DNA
11	21	187	44.0447	0	44.0447	0		0.568421	210	(-) DNA
11	21	188	30.5995	0	30.5995	0		0.545455	210	(-) DNA
11	21	189	39.1766	0	39.1766	0		0.213018	210	(-) DNA
11	21	190	28.0495	0	28.0495	0		0.14876	210	(-) DNA
11	21	191	20.6315	0	20.6315	0		0.707865	210	(-) DNA
11	21	192	3.01359	0	3.01359	0		0	210	(-) DNA
11	21	193	6.95443	0	6.95443	0		0.3	210	(-) DNA
11	21	194	5.79536	0	5.79536	0		0.36	210	(-) DNA
11	21	195	24.3405	0	24.3405	0		0.771429	210	(-) DNA
11	21	196	14.8361	0	14.8361	0		0	210	(-) DNA
11	21	197	29.2086	0	29.2086	0		0.357143	210	(-) DNA
11	21	198	32.2222	0	32.2222	0		0.258993	210	(-) DNA
11	21	199	12.9816	0	12.9816	0		0.482143	210	(-) DNA
11	21	200	23.1814	0	23.1814	0		0.45	210	(-) DNA
11	21	201	78.1214	0	78.1214	0		0.320475	210	(-) DNA
11	21	202	17.3861	0	17.3861	0		0.6	210	(-) DNA
11	21	203	4.8681	0	4.8681	0		2.09524	210	(-) DNA
11	21	204	6.25899	0	6.25899	0		0.666667	210	(-) DNA
11	21	205	22.0224	0	22.0224	0		0.284211	210	(-) DNA
11	21	206	8.1135	0	8.1135	0		0	210	(-) DNA
11	21	207	16.4588	0	16.4588	0		0.126761	210	(-) DNA
11	21	208	16.9224	0	16.9224	0		0.246575	210	(-) DNA
11	21	209	12.2862	0	12.2862	0		0.339623	210	(-) DNA
11	21	210	8.34532	0	8.34532	0		0	210	(-) DNA
11	21	211	6.25899	0	6.25899	0		0.666667	210	(-) DNA
11	21	212	20.1678	0	20.1678	0		0.413793	210	(-) DNA
11	21	213	6.4908	0	6.4908	0		0	210	(-) DNA
11	21	214	28.0495	0	28.0495	0		0.371901	210	(-) DNA
11	21	215	43.8129	0	43.8129	0		0.428571	210	(-) DNA
11	21	216	13.677	0	13.677	0		0.610169	210	(-) DNA
11	21	217	4.17266	0	4.17266	0		1	210	(-) DNA
11	21	218	25.036	0	25.036	0		0.583333	210	(-) DNA
11	21	219	8.57713	0	8.57713	0		0.72973	210	(-) DNA
11	21	220	12.518	0	12.518	0		1.33333	210	(-) DNA
11	21	221	5.33173	0	5.33173	0		0	210	(-) DNA
11	21	222	11.8225	0	11.8225	0		0.862745	210	(-) DNA
11	21	223	35.6994	0	35.6994	0		0.292208	210	(-) DNA
11	21	224	13.677	0	13.677	0		0.610169	210	(-) DNA
11	21	225	11.3589	0	11.3589	0		0.734694	210	(-) DNA
11	21	226	11.8225	0	11.8225	0		0.352941	210	(-) DNA
11	21	227	16.4588	0	16.4588	0		0.619718	210	(-) DNA
11	21	228	29.9041	0	29.9041	0		0.410853	210	(-) DNA
11	21	229	8.57713	0	8.57713	0		0.486486	210	(-) DNA
11	21	230	11.3589	0	11.3589	0		0.367347	210	(-) DNA
11	21	231	5.33173	0	5.33173	0		0.391304	210	(-) DNA
11	21	232	7.64987	0	7.64987	0		0.818182	210	(-) DNA
11	21	233	8.57713	0	8.57713	0		0.243243	210	(-) DNA
11	21	234	9.96802	0	9.96802	0		0.418605	210	(-) DNA
11	21	235	15.7634	0	15.7634	0		0.264706	210	(-) DNA
11	21	236	14.8361	0	14.8361	0		0.28125	210	(-) DNA
11	21	237	25.9632	0	25.9632	0		0.5625	210	(-) DNA
11	21	238	31.2949	0	31.2949	0		0.466667	210	(-) DNA
11	21	239	6.4908	0	6.4908	0		0.321429	210	(-) DNA
11	21	240	30.1359	0	30.1359	0		0.830769	210	(-) DNA
11	21	241	13.4452	0	13.4452	0		0.62069	210	(-) DNA
11	21	242	38.2494	0	38.2494	0		0.218182	210	(-) DNA
11	21	243	4.17266	0	4.17266	0		0.5	210	(-) DNA
11	21	244	5.09992	0	5.09992	0		0.409091	210	(-) DNA
11	21	245	85.0759	2.78177	82.2941	0.0326975	0.75	0.633803	210	(-) DNA
11	21	246	8.1135	0	8.1135	0		0.257143	210	(-) DNA
11	21	247	15.2997	0	15.2997	0		0.393939	210	(-) DNA
11	21	248	26.195	0	26.195	0		0.557522	210	(-) DNA
11	21	249	88.5531	0	88.5531	0		0.494764	210	(-) DNA
11	21	250	3.01359	0	3.01359	0		0.692308	210	(-) DNA
11	21	251	31.0631	0	31.0631	0		0.335821	210	(-) DNA
11	21	252	2.78177	0	2.78177	0		1.5	210	(-) DNA
11	21	253	19.936	0	19.936	0		0.523256	210	(-) DNA
11	21	254	37.3221	0	37.3221	0		0.720497	210	(-) DNA
11	21	255	28.9768	0	28.9768	0		0.648	210	(-) DNA
11	21	256	16.9224	0	16.9224	0		0.369863	210	(-) DNA
11	21	257	164.356	0	164.356	0		0.428773	210	(-) DNA
11	21	258	4.63629	0	4.63629	0		0.45	210	(-) DNA
11	21	259	4.17266	0	4.17266	0		0.5	210	(-) DNA
11	21	260	6.02717	0	6.02717	0		0	210	(-) DNA
11	21	261	21.3269	0	21.3269	0		0.48913	210	(-) DNA
11	21	262	19.2406	0	19.2406	0		0.325301	210	(-) DNA
11	21	263	30.3677	0	30.3677	0		0.549618	210	(-) DNA
11	21	264	4.17266	0	4.17266	0		0	210	(-) DNA
11	21	265	7.41806	0	7.41806	0		0	210	(-) DNA
11	21	266	10.4316	0	10.4316	0		1	210	(-) DNA
11	21	267	7.18625	0	7.18625	0		0.870968	210	(-) DNA
11	21	268	12.518	0	12.518	0		0	210	(-) DNA
11	21	269	24.5723	0	24.5723	0		0.254717	210	(-) DNA
11	21	270	36.6267	0	36.6267	0		0.85443	210	(-) DNA
11	21	271	6.4908	3.01359	3.47722	0.464286	0.692308	0.6	210	(-) DNA
11	21	272	5.09992	0	5.09992	0		0	210	(-) DNA
11	21	273	24.5723	0	24.5723	0		0.509434	210	(-) DNA
11	21	274	29.4404	0	29.4404	0		0.212598	210	(-) DNA
11	21	275	4.8681	0	4.8681	0		0.857143	210	(-) DNA
11	21	276	7.41806	0	7.41806	0		0.5625	210	(-) DNA
11	21	277	11.8225	0	11.8225	0		0.529412	210	(-) DNA
11	21	278	9.50439	0	9.50439	0		0.878049	210	(-) DNA
11	21	279	10.4316	0	10.4316	0		1	210	(-) DNA
11	21	280	5.79536	0	5.79536	0		0.72	210	(-) DNA
11	21	281	38.0176	0	38.0176	0		0.329268	210	(-) DNA
11	21	282	8.57713	0	8.57713	0		0.243243	210	(-) DNA
11	21	283	42.6538	0	42.6538	0		0.293478	210	(-) DNA
11	21	284	11.1271	0	11.1271	0		0.5625	210	(-) DNA
11	21	285	9.50439	0	9.50439	0		0.219512	210	(-) DNA
11	21	286	21.5587	0	21.5587	0		0.483871	210	(-) DNA
11	21	287	8.80895	0	8.80895	0		0.473684	210	(-) DNA
11	21	288	6.02717	0	6.02717	0		0.692308	210	(-) DNA
11	21	289	9.7362	0	9.7362	0		1.07143	210	(-) DNA
11	21	290	29.4404	1.39089	28.0495	0.0472441	3	0.371901	210	(-) DNA
11	21	291	5.33173	0	5.33173	0		0.391304	210	(-) DNA
11	21	292	8.34532	0	8.34532	0		0.5	210	(-) DNA
11	21	293	11.1271	0	11.1271	0		0.375	210	(-) DNA
11	21	294	12.518	0	12.518	0		0.666667	210	(-) DNA
11	21	295	24.3405	0	24.3405	0		0.6	210	(-) DNA
11	21	296	12.0543	0	12.0543	0		0.173077	210	(-) DNA
11	21	297	35.4676	0	35.4676	0		0.411765	210	(-) DNA
11	21	298	13.9089	0	13.9089	0		0	210	(-) DNA
11	21	299	24.8041	0	24.8041	0		0.336449	210	(-) DNA
11	21	300	24.3405	0	24.3405	0		0.257143	210	(-) DNA
11	21	301	36.3949	0	36.3949	0		0.573248	210	(-) DNA
11	21	302	8.57713	0	8.57713	0		1.45946	210	(-) DNA
11	21	303	8.1135	0	8.1135	0		0.514286	210	(-) DNA
11	21	304	24.8041	0	24.8041	0		0.747664	210	(-) DNA
11	21	305	25.2678	0	25.2678	0		0.66055	210	(-) DNA
11	21	306	20.8633	0	20.8633	0		0.2	210	(-) DNA
11	21	307	24.3405	0	24.3405	0		0.685714	210	(-) DNA
11	21	308	22.0224	0	22.0224	0		0.189474	210	(-) DNA
11	21	309	12.518	0	12.518	0		0.666667	210	(-) DNA
11	21	310	7.41806	0	7.41806	0		0.84375	210	(-) DNA
11	21	311	10.1998	0	10.1998	0		0.409091	210	(-) DNA
11	21	312	3.47722	0	3.47722	0		0	210	(-) DNA
11	21	313	25.036	0	25.036	0		0.5	210	(-) DNA
11	21	314	35.9312	0	35.9312	0		0.290323	210	(-) DNA
11	21	315	4.40447	0	4.40447	0		2.31579	210	(-) DNA
11	21	316	18.3133	0	18.3133	0		1.12658	210	(-) DNA
11	21	317	29.6722	0	29.6722	0		0.421875	210	(-) DNA
11	21	318	16.4588	0	16.4588	0		0.253521	210	(-) DNA
11	21	319	28.745	0	28.745	0		0.508065	210	(-) DNA
11	21	320	6.25899	0	6.25899	0		0.333333	210	(-) DNA
11	21	321	9.04076	0	9.04076	0		0.230769	210	(-) DNA
11	21	322	26.4268	0	26.4268	0		0.236842	210	(-) DNA
11	21	323	22.0224	0	22.0224	0		0.284211	210	(-) DNA
11	21	324	4.63629	0	4.63629	0		0	210	(-) DNA
11	21	325	6.02717	0	6.02717	0		0.346154	210	(-) DNA
11	21	326	5.79536	0	5.79536	0		0	210	(-) DNA
11	21	327	12.518	0	12.518	0		0.833333	210	(-) DNA
11	21	328	10.8953	0	10.8953	0		0	210	(-) DNA
11	21	329	30.3677	0	30.3677	0		0.473282	210	(-) DNA
11	21	330	15.0679	0	15.0679	0		1.09231	210	(-) DNA
11	21	331	24.5723	9.27257	15.2997	0.377358	0.225	0.545455	210	(-) DNA
11	21	332	26.195	0	26.195	0		0.318584	210	(-) DNA
11	21	333	38.4812	0	38.4812	0		0.162651	210	(-) DNA
11	21	334	10.4316	0	10.4316	0		0.577778	210	(-) DNA
11	21	335	19.2406	0	19.2406	0		0.216867	210	(-) DNA
11	21	336	12.2862	0	12.2862	0		0.509434	210	(-) DNA
11	21	337	16.9224	0	16.9224	0		0.616438	210	(-) DNA
11	21	338	13.4452	0	13.4452	0		0	210	(-) DNA
11	21	339	8.1135	0	8.1135	0		0.771429	210	(-) DNA
11	21	340	115.675	0	115.675	0		0.322645	210	(-) DNA
11	21	341	8.1135	0	8.1135	0		0.514286	210	(-) DNA
11	21	342	12.0543	0	12.0543	0		1.01923	210	(-) DNA
11	21	343	18.5451	0	18.5451	0		0.225	210	(-) DNA
11	21	344	12.518	0	12.518	0		0.648148	210	(-) DNA
11	21	345	3.01359	0	3.01359	0		0	210	(-) DNA
11	21	346	6.02717	0	6.02717	0		0	210	(-) DNA
11	21	347	9.50439	0	9.50439	0		0.878049	210	(-) DNA
11	21	348	22.2542	0	22.2542	0		0.1875	210	(-) DNA
11	21	349	47.7538	0	47.7538	0		0.480583	210	(-) DNA
11	21	350	7.18625	0	7.18625	0		0.290323	210	(-) DNA
11	21	351	9.50439	0	9.50439	0		0.219512	210	(-) DNA
11	21	352	23.1814	0	23.1814	0		0.36	210	(-) DNA
11	21	353	3.01359	0	3.01359	0		0	210	(-) DNA
11	21	354	4.40447	0	4.40447	0		0.947368	210	(-) DNA
11	21	355	11.8225	0	11.8225	0		0.862745	210	(-) DNA
11	21	356	5.56354	0	5.56354	0		0.75	210	(-) DNA
11	21	357	3.70903	0	3.70903	0		1.125	210	(-) DNA
11	21	358	22.7178	0	22.7178	0		1.0102	210	(-) DNA
11	21	359	4.63629	0	4.63629	0		0.45	210	(-) DNA
11	21	360	15.2997	0	15.2997	0		0.530303	210	(-) DNA
11	21	361	9.04076	0	9.04076	0		0.692308	210	(-) DNA
11	21	362	86.0031	0	86.0031	0		0.460916	210	(-) DNA
11	21	363	9.27257	0	9.27257	0		0.225	210	(-) DNA
11	21	364	16.4588	0	16.4588	0		0.380282	210	(-) DNA
11	21	365	24.1087	0	24.1087	0		0.346154	210	(-) DNA
11	21	366	22.2542	0	22.2542	0		0.28125	210	(-) DNA
11	21	367	15.0679	0	15.0679	0		0.276923	210	(-) DNA
11	21	368	8.57713	0	8.57713	0		0.243243	210	(-) DNA
11	21	369	18.0815	0	18.0815	0		0.461538	210	(-) DNA
11	21	370	15.7634	0	15.7634	0		1.17647	210	(-) DNA
11	21	371	11.8225	0	11.8225	0		0.352941	210	(-) DNA
11	21	372	29.9041	0	29.9041	0		0.209302	210	(-) DNA
11	21	373	19.7042	0	19.7042	0		0.423529	210	(-) DNA
11	21	374	10.6635	0	10.6635	0		0.195652	210	(-) DNA
11	21	375	29.6722	0	29.6722	0		0.492188	210	(-) DNA
11	21	376	9.50439	0	9.50439	0		0.219512	210	(-) DNA
11	21	377	17.8497	0	17.8497	0		0.350649	210	(-) DNA
11	21	378	32.2222	0	32.2222	0		0.323741	210	(-) DNA
11	21	379	19.0088	0	19.0088	0		0.426829	210	(-) DNA
11	21	380	4.8681	0	4.8681	0		0	210	(-) DNA
11	21	381	3.47722	0	3.47722	0		0.6	210	(-) DNA
11	21	382	15.5316	0	15.5316	0		0.134328	210	(-) DNA
11	21	383	4.63629	0	4.63629	0		0	210	(-) DNA
11	21	384	9.96802	0	9.96802	0		0.209302	210	(-) DNA
11	21	385	23.1814	0	23.1814	0		0	210	(-) DNA
11	21	386	19.2406	0	19.2406	0		0.216867	210	(-) DNA
11	21	387	20.1678	0	20.1678	0		0.62069	210	(-) DNA
11	21	388	30.3677	0	30.3677	0		0.412214	210	(-) DNA
11	21	389	18.3133	0	18.3133	0		0.443038	210	(-) DNA
11	21	390	13.9089	0	13.9089	0		0.75	210	(-) DNA
11	21	391	16.6906	0	16.6906	0		0.25	210	(-) DNA
11	21	392	12.518	0	12.518	0		0.481481	210	(-) DNA
11	21	393	5.33173	0	5.33173	0		1.56522	210	(-) DNA
11	21	394	5.56354	0	5.56354	0		1.125	210	(-) DNA
11	21	395	6.72262	0	6.72262	0		0	210	(-) DNA
11	21	396	5.09992	0	5.09992	0		1.22727	210	(-) DNA
11	21	397	4.40447	0	4.40447	0		2.36842	210	(-) DNA
11	21	398	7.18625	0	7.18625	0		0.870968	210	(-) DNA
11	21	399	15.7634	0	15.7634	0		0.794118	210	(-) DNA
11	21	400	25.036	0	25.036	0		0.333333	210	(-) DNA
11	21	401	16.9224	0	16.9224	0		0.246575	210	(-) DNA
11	21	402	5.33173	0	5.33173	0		1.17391	210	(-) DNA
11	21	403	6.02717	0	6.02717	0		1.03846	210	(-) DNA
11	21	404	4.63629	0	4.63629	0		0	210	(-) DNA
11	21	405	9.27257	0	9.27257	0		1.125	210	(-) DNA
11	21	406	159.488	0	159.488	0		0.37936	210	(-) DNA
11	21	407	14.6043	0	14.6043	0		0.84127	210	(-) DNA
11	21	408	73.4852	0	73.4852	0		0.280757	210	(-) DNA
11	21	409	12.2862	0	12.2862	0		0	210	(-) DNA
11	21	410	40.1039	0	40.1039	0		0.364162	210	(-) DNA
11	21	411	5.79536	0	5.79536	0		0.72	210	(-) DNA
11	21	412	13.677	0	13.677	0		0	210	(-) DNA
11	21	413	15.2997	0	15.2997	0		0.409091	210	(-) DNA
11	21	414	26.195	0	26.195	0		0.716814	210	(-) DNA
11	21	415	9.96802	0	9.96802	0		0.837209	210	(-) DNA
11	21	416	10.4316	0	10.4316	0		1.4	210	(-) DNA
11	21	417	5.56354	0	5.56354	0		0	210	(-) DNA
11	21	418	11.1271	0	11.1271	0		1.3125	210	(-) DNA
11	21	419	35.4676	0	35.4676	0		0.294118	210	(-) DNA
11	21	420	16.227	0	16.227	0		0.257143	210	(-) DNA
11	21	421	9.50439	0	9.50439	0		0.414634	210	(-) DNA
11	21	422	4.8681	0	4.8681	0		0.857143	210	(-) DNA
11	21	423	16.4588	0	16.4588	0		0.633803	210	(-) DNA
11	21	424	9.27257	0	9.27257	0		0.675	210	(-) DNA
11	21	425	28.5132	0	28.5132	0		0.292683	210	(-) DNA
11	21	426	12.518	0	12.518	0		0.5	210	(-) DNA
11	21	427	4.8681	0	4.8681	0		0	210	(-) DNA
11	21	428	6.95443	0	6.95443	0		0.3	210	(-) DNA
11	21	429	5.09992	0	5.09992	0		0.409091	210	(-) DNA
11	21	430	22.0224	0	22.0224	0		0.284211	210	(-) DNA
11	21	431	28.745	0	28.745	0		0.508065	210	(-) DNA
11	21	432	3.01359	0	3.01359	0		0	210	(-) DNA
11	21	433	14.6043	0	14.6043	0		0.571429	210	(-) DNA
11	21	434	38.2494	0	38.2494	0		0.163636	210	(-) DNA
11	21	435	6.72262	0	6.72262	0		0.62069	210	(-) DNA
11	21	436	13.4452	0	13.4452	0		0.465517	210	(-) DNA
11	21	437	13.4452	0	13.4452	0		0.310345	210	(-) DNA
11	21	438	7.88169	0	7.88169	0		0.264706	210	(-) DNA
11	21	439	8.57713	0	8.57713	0		0.72973	210	(-) DNA
11	21	440	28.745	0	28.745	0		0.508065	210	(-) DNA
11	21	441	11.3589	0	11.3589	0		0.183673	210	(-) DNA
11	21	442	36.8585	0	36.8585	0		0.396226	210	(-) DNA
11	21	443	5.79536	0	5.79536	0		1.08	210	(-) DNA
11	21	444	19.0088	0	19.0088	0		0.439024	210	(-) DNA
11	21	445	11.3589	0	11.3589	0		0.918367	210	(-) DNA
11	21	446	11.8225	0	11.8225	0		0.529412	210	(-) DNA
11	21	447	22.0224	0	22.0224	0		0.378947	210	(-) DNA
11	21	448	17.1543	0	17.1543	0		0.364865	210	(-) DNA
11	21	449	28.9768	0	28.9768	0		0.216	210	(-) DNA
11	21	450	55.1718	0	55.1718	0		0.567227	210	(-) DNA
11	21	451	4.8681	0	4.8681	0		0	210	(-) DNA
11	21	452	28.2814	1.39089	26.8905	0.0491803	0	0.310345	210	(-) DNA
11	21	453	10.8953	0	10.8953	0		0.191489	210	(-) DNA
11	21	454	9.27257	0	9.27257	0		0	210	(-) DNA
11	21	455	5.79536	0	5.79536	0		0	210	(-) DNA
11	21	456	30.1359	0	30.1359	0		0.484615	210	(-) DNA
11	21	457	33.1495	0	33.1495	0		0.755245	210	(-) DNA
11	21	458	17.3861	0	17.3861	0		0.36	210	(-) DNA
11	21	459	11.5907	0	11.5907	0		0.72	210	(-) DNA
11	21	460	15.0679	0	15.0679	0		0.138462	210	(-) DNA
11	21	461	16.9224	0	16.9224	0		0.246575	210	(-) DNA
11	21	462	4.8681	0	4.8681	0		0.809524	210	(-) DNA
11	21	463	14.1407	0	14.1407	0		0.147541	210	(-) DNA
11	21	464	36.163	0	36.163	0		0.288462	210	(-) DNA
11	21	465	9.27257	0	9.27257	0		1.125	210	(-) DNA
11	21	466	10.6635	0	10.6635	0		0.586957	210	(-) DNA
11	21	467	6.72262	0	6.72262	0		0.931034	210	(-) DNA
11	21	468	30.5995	0	30.5995	0		0.272727	210	(-) DNA
11	21	469	13.4452	0	13.4452	0		0.758621	210	(-) DNA
11	21	470	14.6043	0	14.6043	0		0.428571	210	(-) DNA
11	21	471	25.2678	0	25.2678	0		0.40367	210	(-) DNA
11	21	472	9.50439	0	9.50439	0		0.878049	210	(-) DNA
11	21	473	20.6315	0	20.6315	0		0.404494	210	(-) DNA
11	21	474	20.1678	0	20.1678	0		0.931034	210	(-) DNA
11	21	475	8.1135	0	8.1135	0		0.771429	210	(-) DNA
11	21	476	27.8177	0	27.8177	0		0.675	210	(-) DNA
11	21	477	13.9089	0	13.9089	0		0.75	210	(-) DNA
11	21	478	31.5268	0	31.5268	0		0.463235	210	(-) DNA
11	21	479	20.8633	0	20.8633	0		0.1	210	(-) DNA
11	21	480	14.6043	0	14.6043	0		0.285714	210	(-) DNA
11	21	481	90.4076	0	90.4076	0		0.297436	210	(-) DNA
11	21	482	3.47722	0	3.47722	0		0	210	(-) DNA
11	21	483	9.50439	0	9.50439	0		0.439024	210	(-) DNA
11	21	484	9.7362	0	9.7362	0		0.642857	210	(-) DNA
11	21	485	4.17266	0	4.17266	0		0	210	(-) DNA
11	21	486	52.39	0	52.39	0		0.39823	210	(-) DNA
11	21	487	31.0631	0	31.0631	0		0.402985	210	(-) DNA
11	21	488	139.32	0	139.32	0		0.284526	210	(-) DNA
11	21	489	6.72262	0	6.72262	0		0.62069	210	(-) DNA
11	21	490	13.677	0	13.677	0		1.22034	210	(-) DNA
11	21	491	6.72262	0	6.72262	0		0.310345	210	(-) DNA
11	21	492	3.70903	0	3.70903	0		1.6875	210	(-) DNA
11	21	493	5.09992	0	5.09992	0		0.409091	210	(-) DNA
11	21	494	12.0543	0	12.0543	0		0.692308	210	(-) DNA
11	21	495	13.2134	0	13.2134	0		1.57895	210	(-) DNA
11	21	496	8.80895	0	8.80895	0		0.947368	210	(-) DNA
11	21	497	18.777	0	18.777	0		0.876543	210	(-) DNA
11	21	498	32.9176	0	32.9176	0		0.316901	210	(-) DNA
11	21	499	92.4939	0	92.4939	0		0.33584	210	(-) DNA
11	21	500	36.3949	0	36.3949	0		0.171975	210	(-) DNA
11	21	501	4.17266	0	4.17266	0		0	210	(-) DNA
11	21	502	6.25899	0	6.25899	0		0	210	(-) DNA
11	21	503	13.677	0	13.677	0		0.762712	210	(-) DNA
11	21	504	17.6179	0	17.6179	0		0.592105	210	(-) DNA
11	21	505	93.1894	0	93.1894	0		0.333333	210	(-) DNA
11	21	506	23.6451	0	23.6451	0		0.343137	210	(-) DNA
11	21	507	7.88169	0	7.88169	0		0	210	(-) DNA
11	21	508	5.33173	0	5.33173	0		0.391304	210	(-) DNA
11	21	509	6.25899	0	6.25899	0		0.333333	210	(-) DNA
11	21	510	11.1271	0	11.1271	0		0	210	(-) DNA
11	21	511	35.2358	0	35.2358	0		0.763158	210	(-) DNA
11	21	512	47.5219	0	47.5219	0		0.307317	210	(-) DNA
11	21	513	5.33173	0	5.33173	0		0.391304	210	(-) DNA
11	21	514	18.0815	0	18.0815	0		0.692308	210	(-) DNA
11	21	515	3.2454	0	3.2454	0		0.642857	210	(-) DNA
11	21	516	4.8681	0	4.8681	0		0.428571	210	(-) DNA
11	21	517	13.2134	0	13.2134	0		0.157895	210	(-) DNA
11	21	518	57.0263	0	57.0263	0		0.621951	210	(-) DNA
11	21	519	12.9816	0	12.9816	0		0.160714	210	(-) DNA
11	21	520	17.1543	0	17.1543	0		0.364865	210	(-) DNA
11	21	521	17.6179	0	17.6179	0		0.355263	210	(-) DNA
11	21	522	14.6043	0	14.6043	0		0.285714	210	(-) DNA
11	21	523	38.713	0	38.713	0		0.538922	210	(-) DNA
11	21	524	8.80895	0	8.80895	0		0	210	(-) DNA
11	21	525	22.2542	0	22.2542	0		0.375	210	(-) DNA
11	21	526	61.6626	0	61.6626	0		0.338346	210	(-) DNA
11	21	527	19.0088	0	19.0088	0		0.439024	210	(-) DNA
11	21	528	2.31814	0	2.31814	0		0	210	(-) DNA
11	21	529	22.0224	0	22.0224	0		0.852632	210	(-) DNA
11	21	530	4.8681	0	4.8681	0		0.857143	210	(-) DNA
11	21	531	5.09992	0	5.09992	0		0.818182	210	(-) DNA
11	21	532	11.3589	0	11.3589	0		0.367347	210	(-) DNA
11	21	533	11.5907	0	11.5907	0		0.54	210	(-) DNA
11	21	534	6.02717	0	6.02717	0		1.03846	210	(-) DNA
11	21	535	14.1407	0	14.1407	0		0.147541	210	(-) DNA
11	21	536	11.5907	0	11.5907	0		1.08	210	(-) DNA
11	21	537	10.6635	0	10.6635	0		0.391304	210	(-) DNA
11	21	538	45.8992	0	45.8992	0		0.449495	210	(-) DNA
11	21	539	11.8225	0	11.8225	0		0.176471	210	(-) DNA
11	21	540	13.4452	0	13.4452	0		1.22414	210	(-) DNA
11	21	541	10.6635	0	10.6635	0		0.586957	210	(-) DNA
11	21	542	20.1678	0	20.1678	0		0.517241	210	(-) DNA
11	21	543	14.3725	0	14.3725	0		0.435484	210	(-) DNA
11	21	544	22.486	0	22.486	0		0.371134	210	(-) DNA
11	21	545	8.34532	0	8.34532	0		1	210	(-) DNA
11	21	546	6.4908	0	6.4908	0		0.642857	210	(-) DNA
11	21	547	32.6858	0	32.6858	0		0.702128	210	(-) DNA
11	21	548	6.72262	0	6.72262	0		0.62069	210	(-) DNA
11	21	549	5.56354	0	5.56354	0		0.375	210	(-) DNA
11	21	550	20.3997	0	20.3997	0		0.511364	210	(-) DNA
11	21	551	7.18625	0	7.18625	0		1.16129	210	(-) DNA
11	21	552	5.79536	0	5.79536	0		0.72	210	(-) DNA
11	21	553	18.777	0	18.777	0		0.222222	210	(-) DNA
11	21	554	12.0543	0	12.0543	0		1.03846	210	(-) DNA
11	21	555	21.5587	0	21.5587	0		0.774194	210	(-) DNA
11	21	556	14.6043	0	14.6043	0		0.714286	210	(-) DNA
11	21	557	19.2406	0	19.2406	0		0.433735	210	(-) DNA
11	21	558	5.33173	0	5.33173	0		0.73913	210	(-) DNA
11	21	559	4.17266	0	4.17266	0		0	210	(-) DNA
11	21	560	12.0543	0	12.0543	0		0.519231	210	(-) DNA
11	21	561	11.3589	0	11.3589	0		1.10204	210	(-) DNA
11	21	562	6.25899	0	6.25899	0		0	210	(-) DNA
11	21	563	11.5907	0	11.5907	0		0.18	210	(-) DNA
11	21	564	10.4316	0	10.4316	0		0.2	210	(-) DNA
11	21	565	23.4133	0	23.4133	0		0.445545	210	(-) DNA
11	21	566	3.2454	0	3.2454	0		0.642857	210	(-) DNA
11	21	567	3.94084	0	3.94084	0		0	210	(-) DNA
11	21	568	7.88169	0	7.88169	0		1.82353	210	(-) DNA
11	21	569	18.0815	0	18.0815	0		0.692308	210	(-) DNA
11	21	570	17.8497	0	17.8497	0		0.467532	210	(-) DNA
11	21	571	6.4908	0	6.4908	0		0	210	(-) DNA
11	21	572	17.1543	0	17.1543	0		0.72973	210	(-) DNA
11	21	573	6.95443	0	6.95443	0		0.3	210	(-) DNA
11	21	574	44.2765	0	44.2765	0		0.376963	210	(-) DNA
11	21	575	40.7993	0	40.7993	0		0.511364	210	(-) DNA
11	21	576	18.777	0	18.777	0		0.111111	210	(-) DNA
11	21	577	16.9224	0	16.9224	0		0.493151	210	(-) DNA
11	21	578	5.33173	0	5.33173	0		0.782609	210	(-) DNA
11	21	579	13.4452	0	13.4452	0		0.155172	210	(-) DNA
11	21	580	27.1223	0	27.1223	0		0.230769	210	(-) DNA
11	21	581	14.1407	0	14.1407	0		0.295082	210	(-) DNA
11	21	582	11.1271	0	11.1271	0		0.1875	210	(-) DNA
11	21	583	11.5907	0	11.5907	0		0.36	210	(-) DNA
11	21	584	4.40447	0	4.40447	0		0.947368	210	(-) DNA
11	21	585	8.1135	0	8.1135	0		0.514286	210	(-) DNA
11	21	586	46.8265	0	46.8265	0		0.178218	210	(-) DNA
11	21	587	4.8681	0	4.8681	0		1.71429	210	(-) DNA
11	21	588	32.2222	0	32.2222	0		0.323741	210	(-) DNA
11	21	589	19.936	0	19.936	0		0.523256	210	(-) DNA
11	21	590	4.40447	0	4.40447	0		2.36842	210	(-) DNA
11	21	591	5.56354	0	5.56354	0		0	210	(-) DNA
11	21	592	6.95443	0	6.95443	0		0.3	210	(-) DNA
11	21	593	9.96802	0	9.96802	0		0.627907	210	(-) DNA
11	21	594	11.1271	0	11.1271	0		0	210	(-) DNA
11	21	595	4.8681	0	4.8681	0		0.428571	210	(-) DNA
11	21	596	20.8633	0	20.8633	0		0.3	210	(-) DNA
11	21	597	17.6179	0	17.6179	0		0.355263	210	(-) DNA
11	21	598	14.6043	0	14.6043	0		0.571429	210	(-) DNA
11	21	599	6.72262	0	6.72262	0		0.310345	210	(-) DNA
11	21	600	10.6635	0	10.6635	0		0.586957	210	(-) DNA
11	21	601	3.94084	0	3.94084	0		0.529412	210	(-) DNA
11	21	602	17.6179	0	17.6179	0		1.40789	210	(-) DNA
11	21	603	15.0679	0	15.0679	0		0.276923	210	(-) DNA
11	21	604	9.27257	0	9.27257	0		0.875	210	(-) DNA
11	21	605	4.63629	0	4.63629	0		0	210	(-) DNA
11	21	606	66.0671	2.08633	63.9808	0.0315789	1	0.391304	210	(-) DNA
11	21	607	18.777	0	18.777	0		0.222222	210	(-) DNA
11	21	608	21.5587	0	21.5587	0		0.290323	210	(-) DNA
11	21	609	29.4404	0	29.4404	0		0.496063	210	(-) DNA
11	21	610	9.7362	0	9.7362	0		1.07143	210	(-) DNA
11	21	611	14.8361	0	14.8361	0		0.5625	210	(-) DNA
11	21	612	27.5859	0	27.5859	0		0.378151	210	(-) DNA
11	21	613	32.9176	0	32.9176	0		0.190141	210	(-) DNA
11	21	614	62.8217	0	62.8217	0		0.431734	210	(-) DNA
11	21	615	25.2678	0	25.2678	0		0.816514	210	(-) DNA
11	21	616	12.9816	0	12.9816	0		0.160714	210	(-) DNA
11	21	617	13.2134	0	13.2134	0		0.789474	210	(-) DNA
11	21	618	43.3493	0	43.3493	0		0.336898	210	(-) DNA
11	21	619	21.3269	0	21.3269	0		0.48913	210	(-) DNA
11	21	620	16.6906	0	16.6906	0		0.25	210	(-) DNA
11	21	621	5.56354	0	5.56354	0		0	210	(-) DNA
11	21	622	2.78177	0	2.78177	0		0	210	(-) DNA
11	21	623	107.562	0.927257	106.635	0.00862069	0	0.386957	210	(-) DNA
11	21	624	10.8953	0	10.8953	0		0.957447	210	(-) DNA
11	21	625	11.8225	0	11.8225	0		0.705882	210	(-) DNA
11	21	626	9.27257	0	9.27257	0		0.675	210	(-) DNA
11	21	627	5.79536	0	5.79536	0		0.72	210	(-) DNA
11	21	628	32.9176	0	32.9176	0		0.380282	210	(-) DNA
11	21	629	15.7634	0	15.7634	0		0.794118	210	(-) DNA
11	21	630	8.80895	0	8.80895	0		0.236842	210	(-) DNA
11	21	631	68.3852	0	68.3852	0		0.39661	210	(-) DNA
11	21	632	7.18625	0	7.18625	0		0.870968	210	(-) DNA
11	21	633	6.4908	0	6.4908	0		0.642857	210	(-) DNA
11	21	634	25.4996	0	25.4996	0		0.654545	210	(-) DNA
11	21	635	23.1814	0	23.1814	0		0.54	210	(-) DNA
11	21	636	7.64987	0	7.64987	0		0.818182	210	(-) DNA
11	21	637	5.79536	0	5.79536	0		0.72	210	(-) DNA
11	21	638	4.63629	0	4.63629	0		0	210	(-) DNA
11	21	639	19.4724	0	19.4724	0		0	210	(-) DNA
11	21	640	5.09992	0	5.09992	0		0.409091	210	(-) DNA
11	21	641	4.63629	0	4.63629	0		0	210	(-) DNA
11	21	642	16.6906	0	16.6906	0		0.75	210	(-) DNA
11	21	643	3.01359	0	3.01359	0		0.692308	210	(-) DNA
11	21	644	42.1902	0	42.1902	0		0.346154	210	(-) DNA
11	21	645	20.3997	0	20.3997	0		0.818182	210	(-) DNA
11	21	646	17.1543	0	17.1543	0		0.486486	210	(-) DNA
11	21	647	8.57713	0	8.57713	0		0.72973	210	(-) DNA
11	21	648	9.27257	0	9.27257	0		0.9	210	(-) DNA
11	21	649	4.8681	0	4.8681	0		0.857143	210	(-) DNA
11	21	650	26.8905	0	26.8905	0		0.387931	210	(-) DNA
11	21	651	33.8449	0	33.8449	0		0.493151	210	(-) DNA
11	21	652	12.7498	0	12.7498	0		1.12727	210	(-) DNA
11	21	653	20.6315	0	20.6315	0		0.898876	210	(-) DNA
11	21	654	23.4133	0	23.4133	0		0.445545	210	(-) DNA
11	21	655	13.2134	0	13.2134	0		0.631579	210	(-) DNA
11	21	656	14.3725	0	14.3725	0		1.58065	210	(-) DNA
11	21	657	9.27257	0	9.27257	0		1.575	210	(-) DNA
11	21	658	9.50439	0	9.50439	0		0.878049	210	(-) DNA
11	21	659	15.2997	0	15.2997	0		0.681818	210	(-) DNA
11	21	660	21.3269	0	21.3269	0		0.467391	210	(-) DNA
11	21	661	13.677	0	13.677	0		0.762712	210	(-) DNA
11	21	662	9.04076	0	9.04076	0		0.230769	210	(-) DNA
11	21	663	38.0176	0	38.0176	0		0.27439	210	(-) DNA
11	21	664	18.777	0	18.777	0		0.444444	210	(-) DNA
11	21	665	13.2134	0	13.2134	0		0.473684	210	(-) DNA
11	21	666	3.47722	0	3.47722	0		0.6	210	(-) DNA
11	21	667	22.2542	0	22.2542	0		0.28125	210	(-) DNA
11	21	668	3.47722	0	3.47722	0		0	210	(-) DNA
11	21	669	53.5491	0	53.5491	0		0.502165	210	(-) DNA
11	21	670	3.70903	0	3.70903	0		0	210	(-) DNA
11	21	671	6.72262	0	6.72262	0		0.931034	210	(-) DNA
11	21	672	21.7905	0	21.7905	0		0.382979	210	(-) DNA
11	21	673	21.3269	0	21.3269	0		0.195652	210	(-) DNA
11	21	674	16.227	0	16.227	0		0.5	210	(-) DNA
11	21	675	51.6946	0	51.6946	0		0.363229	210	(-) DNA
11	21	676	4.8681	0	4.8681	0		0	210	(-) DNA
11	21	677	4.8681	0	4.8681	0		0.428571	210	(-) DNA
11	21	678	4.8681	0	4.8681	0		0.857143	210	(-) DNA
11	21	679	12.518	0	12.518	0		0.5	210	(-) DNA
11	21	680	64.908	0	64.908	0		0.317857	210	(-) DNA
11	21	681	7.18625	0	7.18625	0		1.16129	210	(-) DNA
11	21	682	17.1543	0	17.1543	0		0.364865	210	(-) DNA
11	21	683	13.2134	0	13.2134	0		0.473684	210	(-) DNA
11	21	684	8.80895	0	8.80895	0		0.473684	210	(-) DNA
11	21	685	3.94084	0	3.94084	0		0	210	(-) DNA
11	21	686	22.486	0	22.486	0		0.371134	210	(-) DNA
11	21	687	30.1359	0	30.1359	0		0.207692	210	(-) DNA
11	21	688	4.63629	0	4.63629	0		0	210	(-) DNA
11	21	689	4.17266	0	4.17266	0		0.944444	210	(-) DNA
11	21	690	25.036	0	25.036	0		0.25	210	(-) DNA
11	21	691	23.4133	0	23.4133	0		0.623762	210	(-) DNA
11	21	692	18.3133	0	18.3133	0		1.02532	210	(-) DNA
11	21	693	29.6722	0	29.6722	0		0.421875	210	(-) DNA
11	21	694	26.6587	0	26.6587	0		0.773913	210	(-) DNA
11	21	695	18.777	0	18.777	0		0.333333	210	(-) DNA
11	21	696	32.9176	0	32.9176	0		0.626761	210	(-) DNA
11	21	697	10.6635	0	10.6635	0		0	210	(-) DNA
11	21	698	8.34532	0	8.34532	0		0.25	210	(-) DNA
11	21	699	43.8129	0	43.8129	0		0.428571	210	(-) DNA
11	21	700	7.88169	0	7.88169	0		1.05882	210	(-) DNA
11	21	701	12.7498	0	12.7498	0		1.14545	210	(-) DNA
11	21	702	49.8401	0	49.8401	0		0.209302	210	(-) DNA
11	21	703	23.1814	0	23.1814	0		1.08	210	(-) DNA
11	21	704	43.3493	0	43.3493	0		0.379679	210	(-) DNA
11	21	705	11.3589	0	11.3589	0		0	210	(-) DNA
11	21	706	9.7362	0	9.7362	0		0	210	(-) DNA
11	21	707	33.1495	0	33.1495	0		0.377622	210	(-) DNA
11	21	708	65.3716	0	65.3716	0		0.507092	210	(-) DNA
11	21	709	5.09992	0	5.09992	0		1.22727	210	(-) DNA
11	21	710	22.0224	0	22.0224	0		0.473684	210	(-) DNA
11	21	711	7.41806	0	7.41806	0		0.5625	210	(-) DNA
11	21	712	4.17266	0	4.17266	0		1	210	(-) DNA
11	21	713	50.3037	0	50.3037	0		0.451613	210	(-) DNA
11	21	714	36.6267	0	36.6267	0		0.227848	210	(-) DNA
11	21	715	25.2678	0	25.2678	0		0.66055	210	(-) DNA
11	21	716	19.7042	0	19.7042	0		0.529412	210	(-) DNA
11	21	717	9.7362	0	9.7362	0		0.428571	210	(-) DNA
11	21	718	35.2358	0	35.2358	0		0.414474	210	(-) DNA
11	21	719	6.72262	0	6.72262	0		0.310345	210	(-) DNA
11	21	720	15.0679	0	15.0679	0		0.415385	210	(-) DNA
11	21	721	23.8769	0	23.8769	0		0.68932	210	(-) DNA
11	21	722	3.70903	0	3.70903	0		1.125	210	(-) DNA
11	21	723	19.4724	0	19.4724	0		0.428571	210	(-) DNA
11	21	724	4.8681	0	4.8681	0		1.71429	210	(-) DNA
11	21	725	11.3589	0	11.3589	0		0.55102	210	(-) DNA
11	21	726	7.64987	0	7.64987	0		0.818182	210	(-) DNA
11	21	727	11.3589	0	11.3589	0		0.55102	210	(-) DNA
11	21	728	15.0679	4.17266	10.8953	0.276923	0.5	1.14894	210	(-) DNA
11	21	729	6.72262	0	6.72262	0		0.62069	210	(-) DNA
11	21	730	105.939	1.39089	104.548	0.0131291	0	0.476718	210	(-) DNA
11	21	731	8.34532	0	8.34532	0		0.25	210	(-) DNA
11	21	732	8.1135	0	8.1135	0		0.771429	210	(-) DNA
11	21	733	13.2134	0	13.2134	0		0.315789	210	(-) DNA
11	21	734	41.4948	3.01359	38.4812	0.0726257	0	0.704819	210	(-) DNA
11	21	735	6.02717	0	6.02717	0		1.34615	210	(-) DNA
11	21	736	35.004	0	35.004	0		0.417219	210	(-) DNA
11	21	737	9.50439	0	9.50439	0		0.439024	210	(-) DNA
11	21	738	20.8633	0	20.8633	0		0.888889	210	(-) DNA
11	21	739	5.33173	0	5.33173	0		0.391304	210	(-) DNA
11	21	740	18.5451	0	18.5451	0		1.0125	210	(-) DNA
11	21	741	5.33173	0	5.33173	0		0.391304	210	(-) DNA
11	21	742	39.8721	0	39.8721	0		0.313953	210	(-) DNA
11	21	743	32.6858	0	32.6858	0		0.822695	210	(-) DNA
11	21	744	19.4724	0	19.4724	0		0.214286	210	(-) DNA
11	21	745	20.6315	0	20.6315	0		0.505618	210	(-) DNA
11	21	746	4.40447	0	4.40447	0		0.947368	210	(-) DNA
11	21	747	45.6674	0	45.6674	0		0.365482	210	(-) DNA
11	21	748	23.1814	0	23.1814	0		0.36	210	(-) DNA
11	21	749	32.6858	0	32.6858	0		0.446809	210	(-) DNA
11	21	750	3.70903	0	3.70903	0		1.0625	210	(-) DNA
11	21	751	15.9952	0	15.9952	0		0.26087	210	(-) DNA
11	21	752	21.5587	0	21.5587	0		0.483871	210	(-) DNA
11	21	753	6.72262	0	6.72262	0		0.310345	210	(-) DNA
11	21	754	17.1543	0	17.1543	0		0.486486	210	(-) DNA
11	21	755	5.33173	0	5.33173	0		0.391304	210	(-) DNA
11	21	756	6.25899	0	6.25899	0		0.666667	210	(-) DNA
11	21	757	28.0495	0	28.0495	0		0.363636	210	(-) DNA
11	21	758	14.1407	0	14.1407	0		0.147541	210	(-) DNA
11	21	759	3.01359	0	3.01359	0		1.38462	210	(-) DNA
11	21	760	8.1135	0	8.1135	0		0.771429	210	(-) DNA
11	21	761	6.25899	0	6.25899	0		1.33333	210	(-) DNA
11	21	762	22.7178	0	22.7178	0		0.632653	210	(-) DNA
11	21	763	27.3541	0	27.3541	0		0.991525	210	(-) DNA
11	21	764	11.5907	0	11.5907	0		0.54	210	(-) DNA
11	21	765	40.5675	0	40.5675	0		0.257143	210	(-) DNA
11	21	766	12.7498	0	12.7498	0		0	210	(-) DNA
11	21	767	3.70903	0	3.70903	0		0.5625	210	(-) DNA
11	21	768	9.96802	0	9.96802	0		0.418605	210	(-) DNA
11	21	769	24.1087	0	24.1087	0		0.432692	210	(-) DNA
11	21	770	16.4588	0	16.4588	0		0.507042	210	(-) DNA
11	21	771	10.6635	0	10.6635	0		0.586957	210	(-) DNA
11	21	772	12.7498	0	12.7498	0		0.8	210	(-) DNA
11	21	773	15.2997	0	15.2997	0		0.681818	210	(-) DNA
11	21	774	17.6179	0	17.6179	0		0.710526	210	(-) DNA
11	21	775	22.9496	12.518	10.4316	0.545455	0.166667	0.4	210	(-) DNA
11	21	776	7.41806	0	7.41806	0		0	210	(-) DNA
11	21	777	3.70903	0	3.70903	0		0	210	(-) DNA
11	21	778	9.7362	0	9.7362	0		0.428571	210	(-) DNA
11	21	779	66.9943	0	66.9943	0		0.591696	210	(-) DNA
11	21	780	5.09992	0	5.09992	0		1.18182	210	(-) DNA
11	21	781	16.6906	6.4908	10.1998	0.388889	0	0	210	(-) DNA
11	21	782	28.9768	0	28.9768	0		0.36	210	(-) DNA
11	21	783	10.4316	0	10.4316	0		1	210	(-) DNA
11	21	784	13.677	0	13.677	0		0.762712	210	(-) DNA
11	21	785	44.2765	6.72262	37.5539	0.151832	0.310345	0.333333	210	(-) DNA
11	21	786	24.3405	0	24.3405	0		0.67619	210	(-) DNA
11	21	787	9.27257	0	9.27257	0		0.9	210	(-) DNA
11	21	788	15.0679	0	15.0679	0		0.415385	210	(-) DNA
11	21	789	22.7178	0	22.7178	0		0.367347	210	(-) DNA
11	21	790	34.0767	0	34.0767	0		0.306122	210	(-) DNA
11	21	791	16.9224	0	16.9224	0		0.493151	210	(-) DNA
11	21	792	41.7266	0	41.7266	0		0.394444	210	(-) DNA
11	21	793	6.25899	0	6.25899	0		0.666667	210	(-) DNA
11	21	794	22.486	0	22.486	0		0.268041	210	(-) DNA
11	21	795	20.3997	0	20.3997	0		0.511364	210	(-) DNA
11	21	796	19.2406	0	19.2406	0		0.325301	210	(-) DNA
11	21	797	15.2997	0	15.2997	0		0.409091	210	(-) DNA
11	21	798	3.47722	0	3.47722	0		1.2	210	(-) DNA
11	21	799	6.95443	0	6.95443	0		0.6	210	(-) DNA
11	21	800	21.0951	0	21.0951	0		0.197802	210	(-) DNA
11	21	801	25.7314	0	25.7314	0		0.945946	210	(-) DNA
11	21	802	5.79536	0	5.79536	0		0.72	210	(-) DNA
11	21	803	10.8953	0	10.8953	0		0.765957	210	(-) DNA
11	21	804	35.2358	0	35.2358	0		0.526316	210	(-) DNA
11	21	805	7.41806	0	7.41806	0		0.84375	210	(-) DNA
11	21	806	6.72262	0	6.72262	0		0.931034	210	(-) DNA
11	21	807	18.5451	5.09992	13.4452	0.275	0.409091	0.310345	210	(-) DNA
11	21	808	5.56354	0	5.56354	0		0.375	210	(-) DNA
11	21	809	3.70903	0	3.70903	0		0.5625	210	(-) DNA
11	21	810	9.27257	0	9.27257	0		0.675	210	(-) DNA
11	21	811	13.4452	0	13.4452	0		0.465517	210	(-) DNA
11	21	812	6.72262	0	6.72262	0		0.896552	210	(-) DNA
11	21	813	33.3813	0	33.3813	0		0.625	210	(-) DNA
11	21	814	19.936	0	19.936	0		0.418605	210	(-) DNA
11	21	815	14.3725	0	14.3725	0		0.290323	210	(-) DNA
11	21	816	9.96802	0	9.96802	0		0.418605	210	(-) DNA
11	21	817	19.0088	0	19.0088	0		0.439024	210	(-) DNA
11	21	818	13.9089	0	13.9089	0		0.45	210	(-) DNA
11	21	819	9.7362	0	9.7362	0		0.214286	210	(-) DNA
11	21	820	20.8633	0	20.8633	0		0.3	210	(-) DNA
11	21	821	7.41806	0	7.41806	0		0.5625	210	(-) DNA
11	21	822	32.454	0	32.454	0		0.642857	210	(-) DNA
11	21	823	6.72262	0	6.72262	0		0	210	(-) DNA
11	21	824	11.8225	0	11.8225	0		0.882353	210	(-) DNA
11	21	825	10.1998	0	10.1998	0		1.02273	210	(-) DNA
11	21	826	38.4812	0	38.4812	0		0.433735	210	(-) DNA
11	21	827	12.518	0	12.518	0		0.5	210	(-) DNA
11	21	828	3.2454	0	3.2454	0		1.28571	210	(-) DNA
11	21	829	37.0903	0	37.0903	0		0.16875	210	(-) DNA
11	21	830	6.72262	0	6.72262	0		0.310345	210	(-) DNA
11	21	831	9.50439	0	9.50439	0		1.31707	210	(-) DNA
11	21	832	29.6722	0	29.6722	0		0.835938	210	(-) DNA
11	21	833	29.9041	0	29.9041	0		0.689922	210	(-) DNA
11	21	834	26.8905	5.33173	21.5587	0.198276	0.391304	0.677419	210	(-) DNA
11	21	835	14.1407	0	14.1407	0		0.147541	210	(-) DNA
11	21	836	13.4452	0	13.4452	0		0.465517	210	(-) DNA
11	21	837	4.63629	0	4.63629	0		1.35	210	(-) DNA
11	21	838	35.2358	0	35.2358	0		0.769737	210	(-) DNA
11	21	839	14.3725	0	14.3725	0		0.725806	210	(-) DNA
11	21	840	8.1135	0	8.1135	0		0.257143	210	(-) DNA
11	21	841	54.7082	0	54.7082	0		0.305085	210	(-) DNA
11	21	842	10.4316	0	10.4316	0		0.2	210	(-) DNA
11	21	843	14.6043	0	14.6043	0		0.428571	210	(-) DNA
11	21	844	19.936	0	19.936	0		0.523256	210	(-) DNA
11	21	845	31.2949	0	31.2949	0		0.4	210	(-) DNA
11	21	846	3.2454	0	3.2454	0		1.92857	210	(-) DNA
11	21	847	4.8681	0	4.8681	0		0.428571	210	(-) DNA
11	21	848	20.8633	0	20.8633	0		0.3	210	(-) DNA
11	21	849	18.777	3.70903	15.0679	0.197531	1.125	0.138462	210	(-) DNA
11	21	850	3.2454	0	3.2454	0		0	210	(-) DNA
11	21	851	22.2542	0	22.2542	0		0.65625	210	(-) DNA
11	21	852	11.3589	0	11.3589	0		0.734694	210	(-) DNA
11	21	853	7.64987	0	7.64987	0		0.272727	210	(-) DNA
11	21	854	7.41806	0	7.41806	0		0.5625	210	(-) DNA
11	21	855	10.1998	0	10.1998	0		1.02273	210	(-) DNA
11	21	856	74.876	0	74.876	0		0.334365	210	(-) DNA
11	21	857	28.0495	0	28.0495	0		0.371901	210	(-) DNA
11	21	858	10.1998	0	10.1998	0		0.409091	210	(-) DNA
11	21	859	72.7897	0	72.7897	0		0.286624	210	(-) DNA
11	21	860	51.6946	0	51.6946	0		0.282511	210	(-) DNA
11	21	861	18.3133	0	18.3133	0		0.455696	210	(-) DNA
11	21	862	4.8681	0	4.8681	0		0.428571	210	(-) DNA
11	21	863	34.7722	0	34.7722	0		0.72	210	(-) DNA
11	21	864	14.3725	0	14.3725	0		0.419355	210	(-) DNA
11	21	865	6.25899	0	6.25899	0		0.666667	210	(-) DNA
11	21	866	4.63629	0	4.63629	0		0.45	210	(-) DNA
11	21	867	19.2406	0	19.2406	0		0.542169	210	(-) DNA
11	21	868	17.3861	0	17.3861	0		0.48	210	(-) DNA
11	21	869	41.9584	5.56354	36.3949	0.132597	1.5	0.515924	210	(-) DNA
11	21	870	10.1998	0	10.1998	0		0.409091	210	(-) DNA
11	21	871	4.17266	0	4.17266	0		1	210	(-) DNA
11	21	872	3.94084	0	3.94084	0		1.58824	210	(-) DNA
11	21	873	15.9952	0	15.9952	0		0.391304	210	(-) DNA
11	21	874	22.2542	0	22.2542	0		0.645833	210	(-) DNA
11	21	875	4.8681	0	4.8681	0		0.857143	210	(-) DNA
11	21	876	29.6722	0	29.6722	0		0.632812	210	(-) DNA
11	21	877	8.80895	0	8.80895	0		0.710526	210	(-) DNA
11	21	878	47.0583	16.9224	30.1359	0.359606	0.246575	0.415385	210	(-) DNA
11	21	879	3.70903	0	3.70903	0		0.5625	210	(-) DNA
11	21	880	30.1359	0	30.1359	0		0.415385	210	(-) DNA
11	21	881	10.6635	0	10.6635	0		0.391304	210	(-) DNA
11	21	882	20.6315	0	20.6315	0		0	210	(-) DNA
11	21	883	25.9632	0	25.9632	0		0.482143	210	(-) DNA
11	21	884	13.2134	0	13.2134	0		0.473684	210	(-) DNA
11	21	885	47.9856	0	47.9856	0		0.391304	210	(-) DNA
11	21	886	37.5539	0	37.5539	0		0.5	210	(-) DNA
11	21	887	5.09992	0	5.09992	0		0.818182	210	(-) DNA
11	21	888	6.95443	0	6.95443	0		0	210	(-) DNA
11	21	889	16.6906	0	16.6906	0		0.25	210	(-) DNA
11	21	890	25.4996	0	25.4996	0		0.572727	210	(-) DNA
11	21	891	6.25899	0	6.25899	0		1.33333	210	(-) DNA
11	21	892	19.7042	0	19.7042	0		0.529412	210	(-) DNA
11	21	893	13.2134	0	13.2134	0		0.789474	210	(-) DNA
11	21	894	13.2134	0	13.2134	0		0.315789	210	(-) DNA
11	21	895	19.2406	0	19.2406	0		0.542169	210	(-) DNA
11	21	896	8.1135	0	8.1135	0		1.02857	210	(-) DNA
11	21	897	12.2862	0	12.2862	0		0.679245	210	(-) DNA
11	21	898	15.2997	0	15.2997	0		0.545455	210	(-) DNA
11	21	899	5.79536	0	5.79536	0		1.44	210	(-) DNA
11	21	900	10.4316	0	10.4316	0		0.6	210	(-) DNA
11	21	901	7.18625	0	7.18625	0		0.580645	210	(-) DNA
11	21	902	54.4764	0	54.4764	0		0.417021	210	(-) DNA
11	21	903	18.0815	0	18.0815	0		0.910256	210	(-) DNA
11	21	904	13.9089	0	13.9089	0		1.31667	210	(-) DNA
11	21	905	11.8225	0	11.8225	0		0.352941	210	(-) DNA
11	21	906	16.9224	0	16.9224	0		0.493151	210	(-) DNA
11	21	907	27.1223	0	27.1223	0		0.452991	210	(-) DNA
11	21	908	16.6906	0	16.6906	0		0.375	210	(-) DNA
11	21	909	6.95443	0	6.95443	0		0.9	210	(-) DNA
11	21	910	6.72262	0	6.72262	0		0	210	(-) DNA
11	21	911	15.9952	0	15.9952	0		0.26087	210	(-) DNA
11	21	912	30.3677	0	30.3677	0		0.610687	210	(-) DNA
11	21	913	9.50439	0	9.50439	0		0.219512	210	(-) DNA
11	21	914	14.6043	0	14.6043	0		0.142857	210	(-) DNA
11	21	915	17.6179	0	17.6179	0		0.236842	210	(-) DNA
11	21	916	11.3589	0	11.3589	0		0.367347	210	(-) DNA
11	21	917	9.50439	0	9.50439	0		0.658537	210	(-) DNA
11	21	918	21.7905	0	21.7905	0		0.382979	210	(-) DNA
11	21	919	18.777	0	18.777	0		0.555556	210	(-) DNA
11	21	920	39.6403	0	39.6403	0		0.210526	210	(-) DNA
11	21	921	15.7634	0	15.7634	0		0.794118	210	(-) DNA
11	21	922	163.893	0	163.893	0		0.305516	210	(-) DNA
11	21	923	3.2454	0	3.2454	0		0	210	(-) DNA
11	21	924	30.3677	0	30.3677	0		0.755725	210	(-) DNA
11	21	925	8.1135	0	8.1135	0		0.514286	210	(-) DNA
11	21	926	26.195	0	26.195	0		0.318584	210	(-) DNA
11	21	927	20.3997	0	20.3997	0		0.511364	210	(-) DNA
11	21	928	18.5451	0	18.5451	0		0.3375	210	(-) DNA
11	21	929	9.7362	0	9.7362	0		0.857143	210	(-) DNA
11	21	930	19.4724	0	19.4724	0		0.321429	210	(-) DNA
11	21	931	29.4404	0	29.4404	0		0.425197	210	(-) DNA
11	21	932	5.79536	0	5.79536	0		0.72	210	(-) DNA
11	21	933	9.96802	0	9.96802	0		1.02326	210	(-) DNA
11	21	934	8.57713	0	8.57713	0		0.972973	210	(-) DNA
11	21	935	19.2406	0	19.2406	0		0.108434	210	(-) DNA
11	21	936	19.2406	0	19.2406	0		0.759036	210	(-) DNA
11	21	937	28.9768	0	28.9768	0		0.36	210	(-) DNA
11	21	938	6.25899	0	6.25899	0		1	210	(-) DNA
11	21	939	47.2901	0	47.2901	0		0.485294	210	(-) DNA
11	21	940	29.6722	0	29.6722	0		0.632812	210	(-) DNA
11	21	941	3.94084	0	3.94084	0		1.58824	210	(-) DNA
11	21	942	11.1271	0	11.1271	0		0	210	(-) DNA
11	21	943	16.227	0	16.227	0		0.257143	210	(-) DNA
11	21	944	19.0088	0	19.0088	0		0.109756	210	(-) DNA
11	21	945	6.4908	0	6.4908	0		0.321429	210	(-) DNA
11	21	946	35.2358	0	35.2358	0		0.473684	210	(-) DNA
11	21	947	7.88169	0	7.88169	0		0	210	(-) DNA
11	21	948	19.2406	0	19.2406	0		0.433735	210	(-) DNA
11	21	949	14.1407	0	14.1407	0		0.295082	210	(-) DNA
11	21	950	11.1271	0	11.1271	0		0.375	210	(-) DNA
11	21	951	61.6626	0	61.6626	0		0.473684	210	(-) DNA
11	21	952	12.0543	0	12.0543	0		0	210	(-) DNA
11	21	953	15.2997	0	15.2997	0		0.545455	210	(-) DNA
11	21	954	17.1543	0	17.1543	0		0.72973	210	(-) DNA
11	21	955	23.8769	0	23.8769	0		0.524272	210	(-) DNA
11	21	956	39.4084	0	39.4084	0		0.476471	210	(-) DNA
11	21	957	35.2358	0	35.2358	0		0.532895	210	(-) DNA
11	21	958	4.8681	0	4.8681	0		0.857143	210	(-) DNA
11	21	959	3.01359	0	3.01359	0		0	210	(-) DNA
11	21	960	10.8953	0	10.8953	0		0.382979	210	(-) DNA
11	21	961	36.3949	0	36.3949	0		0.630573	210	(-) DNA
11	21	962	11.5907	0	11.5907	0		0	210	(-) DNA
11	21	963	19.2406	0	19.2406	0		0.86747	210	(-) DNA
11	21	964	12.2862	0	12.2862	0		0.339623	210	(-) DNA
11	21	965	5.33173	0	5.33173	0		1.17391	210	(-) DNA
11	21	966	12.518	0	12.518	0		0.333333	210	(-) DNA
11	21	967	26.4268	0	26.4268	0		0.552632	210	(-) DNA
11	21	968	22.9496	0	22.9496	0		0.181818	210	(-) DNA
11	21	969	88.7849	0	88.7849	0		0.54047	210	(-) DNA
11	21	970	25.7314	0	25.7314	0		0.486486	210	(-) DNA
11	21	971	6.72262	0	6.72262	0		0.931034	210	(-) DNA
11	21	972	12.7498	0	12.7498	0		0.163636	210	(-) DNA
11	21	973	5.56354	0	5.56354	0		0.375	210	(-) DNA
11	21	974	76.4987	0	76.4987	0		0.381818	210	(-) DNA
11	21	975	38.713	0	38.713	0		0.48503	210	(-) DNA
11	21	976	14.1407	0	14.1407	0		0.442623	210	(-) DNA
11	21	977	5.33173	0	5.33173	0		1.17391	210	(-) DNA
11	21	978	17.1543	0	17.1543	0		0.364865	210	(-) DNA
11	21	979	3.47722	0	3.47722	0		0	210	(-) DNA
11	21	980	15.5316	0	15.5316	0		0.537313	210	(-) DNA
11	21	981	8.57713	0	8.57713	0		1.21622	210	(-) DNA
11	21	982	22.7178	0	22.7178	0		0.642857	210	(-) DNA
11	21	983	16.227	0	16.227	0		0.514286	210	(-) DNA
11	21	984	10.8953	0	10.8953	0		0.382979	210	(-) DNA
11	21	985	32.2222	0	32.2222	0		0.582734	210	(-) DNA
11	21	986	4.63629	0	4.63629	0		0.9	210	(-) DNA
11	21	987	65.1398	0	65.1398	0		0.352313	210	(-) DNA
11	21	988	22.486	0	22.486	0		0.649485	210	(-) DNA
11	21	989	17.6179	0	17.6179	0		0.578947	210	(-) DNA
11	21	990	5.33173	0	5.33173	0		0	210	(-) DNA
11	21	991	6.72262	0	6.72262	0		0.931034	210	(-) DNA
11	21	992	12.9816	0	12.9816	0		0.321429	210	(-) DNA
11	21	993	3.94084	0	3.94084	0		0	210	(-) DNA
11	21	994	4.63629	0	4.63629	0		0	210	(-) DNA
11	21	995	30.3677	0	30.3677	0		0.343511	210	(-) DNA
11	21	996	9.96802	0	9.96802	0		1.65116	210	(-) DNA
11	21	997	8.80895	0	8.80895	0		1.18421	210	(-) DNA
11	21	998	34.7722	0	34.7722	0		0.3	210	(-) DNA
11	21	999	9.50439	0	9.50439	0		1.5122	210	(-) DNA
11	21	1000	23.4133	0	23.4133	0		0.445545	210	(-) DNA
11	21	1001	5.56354	0	5.56354	0		1.125	210	(-) DNA
11	21	1002	19.4724	0	19.4724	0		0.535714	210	(-) DNA
11	21	1003	14.8361	0	14.8361	0		0.703125	210	(-) DNA
11	21	1004	5.33173	0	5.33173	0		0.782609	210	(-) DNA
11	21	1005	8.57713	0	8.57713	0		0.243243	210	(-) DNA
11	21	1006	11.1271	0	11.1271	0		0.5625	210	(-) DNA
11	21	1007	12.9816	0	12.9816	0		0.303571	210	(-) DNA
11	21	1008	4.63629	0	4.63629	0		0.45	210	(-) DNA
11	21	1009	11.3589	0	11.3589	0		0.55102	210	(-) DNA
11	21	1010	21.7905	0	21.7905	0		0.287234	210	(-) DNA
11	21	1011	19.7042	0	19.7042	0		0.423529	210	(-) DNA
11	21	1012	3.70903	0	3.70903	0		1.125	210	(-) DNA
11	21	1013	24.1087	0	24.1087	0		0.259615	210	(-) DNA
11	21	1014	6.25899	0	6.25899	0		1.62963	210	(-) DNA
11	21	1015	4.17266	0	4.17266	0		0	210	(-) DNA
11	21	1016	6.25899	0	6.25899	0		0	210	(-) DNA
11	21	1017	15.2997	0	15.2997	0		0.136364	210	(-) DNA
11	21	1018	4.40447	0	4.40447	0		0.473684	210	(-) DNA
11	21	1019	12.2862	0	12.2862	0		0	210	(-) DNA
11	21	1020	27.5859	0	27.5859	0		0.378151	210	(-) DNA
11	21	1021	4.63629	0	4.63629	0		1.8	210	(-) DNA
11	21	1022	29.4404	0	29.4404	0		0.496063	210	(-) DNA
11	21	1023	12.518	0	12.518	0		0.5	210	(-) DNA
11	21	1024	35.4676	0	35.4676	0		0.764706	210	(-) DNA
11	21	1025	38.4812	0	38.4812	0		0.216867	210	(-) DNA
11	21	1026	14.1407	0	14.1407	0		0.147541	210	(-) DNA
11	21	1027	14.1407	0	14.1407	0		0.590164	210	(-) DNA
11	21	1028	17.1543	0	17.1543	0		0.608108	210	(-) DNA
11	21	1029	8.80895	0	8.80895	0		0.473684	210	(-) DNA
11	21	1030	30.3677	0	30.3677	0		0.335878	210	(-) DNA
11	21	1031	11.8225	0	11.8225	0		1.03922	210	(-) DNA
11	21	1032	11.3589	0	11.3589	0		0.734694	210	(-) DNA
11	21	1033	12.2862	0	12.2862	0		1.18868	210	(-) DNA
11	21	1034	11.5907	0	11.5907	0		0.54	210	(-) DNA
11	21	1035	3.2454	0	3.2454	0		1.28571	210	(-) DNA
11	21	1036	6.95443	0	6.95443	0		0.3	210	(-) DNA
11	21	1037	13.4452	0	13.4452	0		0.62069	210	(-) DNA
11	21	1038	4.17266	0	4.17266	0		1.44444	210	(-) DNA
11	21	1039	14.1407	0	14.1407	0		0.57377	210	(-) DNA
11	21	1040	5.33173	0	5.33173	0		1.95652	210	(-) DNA
11	21	1041	14.6043	0	14.6043	0		0.714286	210	(-) DNA
11	21	1042	8.57713	0	8.57713	0		0.243243	210	(-) DNA
11	21	1043	12.9816	0	12.9816	0		0.321429	210	(-) DNA
11	21	1044	18.0815	0	18.0815	0		0.807692	210	(-) DNA
11	21	1045	5.09992	0	5.09992	0		3.18182	210	(-) DNA
11	21	1046	9.7362	0	9.7362	0		0.428571	210	(-) DNA
11	21	1047	25.7314	0	25.7314	0		0.324324	210	(-) DNA
11	21	1048	22.7178	0	22.7178	0		0.27551	210	(-) DNA
11	21	1049	16.4588	0	16.4588	0		0.746479	210	(-) DNA
11	21	1050	70.9352	0	70.9352	0		0.588235	210	(-) DNA
11	21	1051	22.9496	0	22.9496	0		0.454545	210	(-) DNA
11	21	1052	30.3677	0	30.3677	0		0.343511	210	(-) DNA
11	21	1053	3.94084	0	3.94084	0		0.529412	210	(-) DNA
11	21	1054	5.79536	0	5.79536	0		0	210	(-) DNA
11	21	1055	10.1998	0	10.1998	0		0.409091	210	(-) DNA
11	21	1056	7.18625	0	7.18625	0		0.290323	210	(-) DNA
11	21	1057	8.80895	0	8.80895	0		0.236842	210	(-) DNA
11	21	1058	37.5539	0	37.5539	0		0.555556	210	(-) DNA
11	21	1059	8.1135	0	8.1135	0		1.02857	210	(-) DNA
11	21	1060	12.0543	0	12.0543	0		1.03846	210	(-) DNA
11	21	1061	29.2086	0	29.2086	0		0.571429	210	(-) DNA
11	21	1062	12.518	0	12.518	0		0.5	210	(-) DNA
11	21	1063	23.6451	0	23.6451	0		0.441176	210	(-) DNA
11	21	1064	12.7498	0	12.7498	0		0.490909	210	(-) DNA
11	21	1065	4.17266	0	4.17266	0		1	210	(-) DNA
11	21	1066	10.8953	0	10.8953	0		0.574468	210	(-) DNA
11	21	1067	15.9952	0	15.9952	0		1.17391	210	(-) DNA
11	21	1068	3.2454	0	3.2454	0		0	210	(-) DNA
11	21	1069	29.2086	0	29.2086	0		0.142857	210	(-) DNA
11	21	1070	9.96802	0	9.96802	0		0.837209	210	(-) DNA
11	21	1071	5.79536	0	5.79536	0		1.08	210	(-) DNA
11	21	1072	9.96802	0	9.96802	0		0.418605	210	(-) DNA
11	21	1073	10.1998	0	10.1998	0		0.409091	210	(-) DNA
11	21	1074	10.1998	0	10.1998	0		0.613636	210	(-) DNA
11	21	1075	17.1543	0	17.1543	0		0.608108	210	(-) DNA
11	21	1076	3.94084	0	3.94084	0		0.529412	210	(-) DNA
11	21	1077	2.78177	0	2.78177	0		1.5	210	(-) DNA
11	21	1078	3.94084	0	3.94084	0		0	210	(-) DNA
11	21	1079	18.0815	0	18.0815	0		0.564103	210	(-) DNA
11	21	1080	10.8953	0	10.8953	0		0.191489	210	(-) DNA
11	21	1081	5.56354	0	5.56354	0		0.375	210	(-) DNA
11	21	1082	12.9816	0	12.9816	0		1.26786	210	(-) DNA
11	21	1083	25.9632	0	25.9632	0		0.5625	210	(-) DNA
11	21	1084	14.1407	0	14.1407	0		0.737705	210	(-) DNA
11	21	1085	17.8497	0	17.8497	0		0.701299	210	(-) DNA
11	21	1086	5.33173	0	5.33173	0		0.782609	210	(-) DNA
11	21	1087	3.47722	0	3.47722	0		0.6	210	(-) DNA
11	21	1088	25.9632	0	25.9632	0		0.482143	210	(-) DNA
11	21	1089	8.34532	0	8.34532	0		0.5	210	(-) DNA
11	21	1090	47.7538	0	47.7538	0		0.305825	210	(-) DNA
11	21	1091	11.8225	0	11.8225	0		0.705882	210	(-) DNA
11	21	1092	45.2038	0	45.2038	0		0.369231	210	(-) DNA
11	21	1093	12.2862	0	12.2862	0		0.830189	210	(-) DNA
11	21	1094	9.04076	0	9.04076	0		0.461538	210	(-) DNA
11	21	1095	23.1814	0	23.1814	0		0.45	210	(-) DNA
11	21	1096	33.3813	0	33.3813	0		0.5625	210	(-) DNA
11	21	1097	22.0224	0	22.0224	0		0.378947	210	(-) DNA
11	21	1098	7.18625	0	7.18625	0		0.290323	210	(-) DNA
11	21	1099	50.3037	0	50.3037	0		0.663594	210	(-) DNA
11	21	1100	7.18625	0	7.18625	0		0	210	(-) DNA
11	21	1101	21.3269	0	21.3269	0		0.48913	210	(-) DNA
11	21	1102	28.9768	0	28.9768	0		0.144	210	(-) DNA
11	21	1103	11.8225	0	11.8225	0		0.176471	210	(-) DNA
11	21	1104	10.6635	0	10.6635	0		0.195652	210	(-) DNA
11	21	1105	29.6722	0	29.6722	0		0.765625	210	(-) DNA
11	21	1106	17.8497	0	17.8497	0		0.350649	210	(-) DNA
11	21	1107	16.6906	0	16.6906	0		0.611111	210	(-) DNA
11	21	1108	6.25899	0	6.25899	0		1.66667	210	(-) DNA
11	21	1109	16.4588	0	16.4588	0		0.126761	210	(-) DNA
11	21	1110	15.2997	3.01359	12.2862	0.19697	0.692308	0.849057	210	(-) DNA
11	21	1111	6.02717	0	6.02717	0		0.346154	210	(-) DNA
11	21	1112	19.7042	0	19.7042	0		0.423529	210	(-) DNA
11	21	1113	15.9952	0	15.9952	0		0.521739	210	(-) DNA
11	21	1114	12.0543	0	12.0543	0		0.865385	210	(-) DNA
11	21	1115	37.3221	0	37.3221	0		0.496894	210	(-) DNA
11	21	1116	11.8225	0	11.8225	0		0.529412	210	(-) DNA
11	21	1117	11.3589	0	11.3589	0		0.918367	210	(-) DNA
11	21	1118	13.9089	0	13.9089	0		0	210	(-) DNA
11	21	1119	16.6906	0	16.6906	0		0.75	210	(-) DNA
11	21	1120	67.6898	0	67.6898	0		0.431507	210	(-) DNA
11	21	1121	12.2862	0	12.2862	0		0.679245	210	(-) DNA
11	21	1122	24.5723	0	24.5723	0		0.764151	210	(-) DNA
11	21	1123	58.649	0	58.649	0		0.56917	210	(-) DNA
11	21	1124	8.57713	0	8.57713	0		0.486486	210	(-) DNA
11	21	1125	18.0815	0	18.0815	0		0.346154	210	(-) DNA
11	21	1126	15.5316	0	15.5316	0		0.268657	210	(-) DNA
11	21	1127	6.4908	0	6.4908	0		1.28571	210	(-) DNA
11	21	1128	38.0176	0	38.0176	0		0.219512	210	(-) DNA
11	21	1129	6.02717	0	6.02717	0		1.03846	210	(-) DNA
11	21	1130	23.6451	0	23.6451	0		0.441176	210	(-) DNA
11	21	1131	24.1087	0	24.1087	0		0.519231	210	(-) DNA
11	21	1132	16.227	0	16.227	0		0.642857	210	(-) DNA
11	21	1133	18.777	0	18.777	0		0.555556	210	(-) DNA
11	21	1134	17.6179	0	17.6179	0		0.710526	210	(-) DNA
11	21	1135	80.6714	0	80.6714	0		0.385057	210	(-) DNA
11	21	1136	19.2406	0	19.2406	0		0.325301	210	(-) DNA
11	21	1137	5.33173	0	5.33173	0		1.56522	210	(-) DNA
11	21	1138	26.6587	0	26.6587	0		0.608696	210	(-) DNA
11	21	1139	8.1135	0	8.1135	0		0.257143	210	(-) DNA
11	21	1140	13.677	0	13.677	0		0.305085	210	(-) DNA
11	21	1141	14.8361	0	14.8361	0		0.421875	210	(-) DNA
11	21	1142	5.56354	0	5.56354	0		1.125	210	(-) DNA
11	21	1143	12.9816	0	12.9816	0		0.321429	210	(-) DNA
11	21	1144	14.3725	0	14.3725	0		0.290323	210	(-) DNA
11	21	1145	19.0088	0	19.0088	0		0.97561	210	(-) DNA
11	21	1146	28.2814	0	28.2814	0		0.442623	210	(-) DNA
11	21	1147	11.3589	0	11.3589	0		0.183673	210	(-) DNA
11	21	1148	5.33173	0	5.33173	0		1.17391	210	(-) DNA
11	21	1149	18.5451	0	18.5451	0		0.3375	210	(-) DNA
11	21	1150	3.94084	0	3.94084	0		0	210	(-) DNA
11	21	1151	11.8225	0	11.8225	0		1.05882	210	(-) DNA
11	21	1152	12.2862	0	12.2862	0		1.16981	210	(-) DNA
11	21	1153	11.5907	0	11.5907	0		0.9	210	(-) DNA
11	21	1154	46.3629	0	46.3629	0		0.405	210	(-) DNA
11	21	1155	6.25899	0	6.25899	0		0.666667	210	(-) DNA
11	21	1156	4.63629	0	4.63629	0		0.9	210	(-) DNA
11	21	1157	21.0951	0	21.0951	0		0.395604	210	(-) DNA
11	21	1158	16.4588	0	16.4588	0		0.760563	210	(-) DNA
11	21	1159	9.27257	0	9.27257	0		0.45	210	(-) DNA
11	21	1160	5.33173	0	5.33173	0		0.391304	210	(-) DNA
11	21	1161	28.9768	0	28.9768	0		0.576	210	(-) DNA
11	21	1162	10.8953	0	10.8953	0		0.765957	210	(-) DNA
11	21	1163	23.8769	0	23.8769	0		0.776699	210	(-) DNA
11	21	1164	8.1135	0	8.1135	0		0.514286	210	(-) DNA
11	21	1165	6.72262	0	6.72262	0		1.2069	210	(-) DNA
11	21	1166	13.9089	0	13.9089	0		0.75	210	(-) DNA
11	21	1167	26.195	0	26.195	0		0.716814	210	(-) DNA
11	21	1168	18.777	0	18.777	0		0.666667	210	(-) DNA
11	21	1169	57.7218	0	57.7218	0		0.506024	210	(-) DNA
11	21	1170	9.50439	0	9.50439	0		0.878049	210	(-) DNA
11	21	1171	15.5316	0	15.5316	0		0.80597	210	(-) DNA
11	21	1172	18.777	0	18.777	0		0.444444	210	(-) DNA
11	21	1173	27.8177	0	27.8177	0		0.45	210	(-) DNA
11	21	1174	26.8905	0	26.8905	0		0.844828	210	(-) DNA
11	21	1175	4.40447	0	4.40447	0		0	210	(-) DNA
11	21	1176	3.2454	0	3.2454	0		0	210	(-) DNA
11	21	1177	19.7042	0	19.7042	0		0.529412	210	(-) DNA
11	21	1178	23.6451	0.927257	22.7178	0.0392157	4.5	0.459184	210	(-) DNA
11	21	1179	24.3405	3.94084	20.3997	0.161905	0.529412	0.715909	210	(-) DNA
11	21	1180	4.40447	0	4.40447	0		1.42105	210	(-) DNA
11	21	1181	16.6906	0	16.6906	0		0.625	210	(-) DNA
11	21	1182	9.96802	0	9.96802	0		0.837209	210	(-) DNA
11	21	1183	15.7634	0	15.7634	0		0.529412	210	(-) DNA
11	21	1184	15.9952	0	15.9952	0		0.391304	210	(-) DNA
11	21	1185	14.6043	0	14.6043	0		0.571429	210	(-) DNA
11	21	1186	17.3861	0	17.3861	0		0.48	210	(-) DNA
11	21	1187	9.7362	0	9.7362	0		0.214286	210	(-) DNA
11	21	1188	8.80895	0	8.80895	0		0.236842	210	(-) DNA
11	21	1189	65.3716	0	65.3716	0		0.698582	210	(-) DNA
11	21	1190	22.2542	0	22.2542	0		0.5625	210	(-) DNA
11	21	1191	31.5268	0	31.5268	0		0.330882	210	(-) DNA
11	21	1192	11.8225	0	11.8225	0		0.705882	210	(-) DNA
11	21	1193	28.745	0	28.745	0		0.435484	210	(-) DNA
11	21	1194	17.6179	0	17.6179	0		0.473684	210	(-) DNA
11	21	1195	55.4036	0	55.4036	0		0.225941	210	(-) DNA
11	21	1196	10.6635	0	10.6635	0		0.586957	210	(-) DNA
11	21	1197	12.518	0	12.518	0		0.833333	210	(-) DNA
11	21	1198	16.4588	0	16.4588	0		0.507042	210	(-) DNA
11	21	1199	4.63629	0	4.63629	0		0	210	(-) DNA
11	21	1200	14.6043	0	14.6043	0		0.428571	210	(-) DNA
11	21	1201	52.8537	0	52.8537	0		0.473684	210	(-) DNA
11	21	1202	20.6315	0	20.6315	0		0.707865	210	(-) DNA
11	21	1203	10.4316	0	10.4316	0		0.2	210	(-) DNA
11	21	1204	18.5451	0	18.5451	0		0.675	210	(-) DNA
11	21	1205	26.6587	0	26.6587	0		0.626087	210	(-) DNA
11	21	1206	24.8041	0	24.8041	0		0.168224	210	(-) DNA
11	21	1207	21.0951	0	21.0951	0		0.395604	210	(-) DNA
11	21	1208	8.57713	0	8.57713	0		0.486486	210	(-) DNA
11	21	1209	5.09992	0	5.09992	0		0	210	(-) DNA
11	21	1210	15.5316	0	15.5316	0		0.268657	210	(-) DNA
11	21	1211	29.6722	0	29.6722	0		0.492188	210	(-) DNA
11	21	1212	13.677	0	13.677	0		0.610169	210	(-) DNA
11	21	1213	13.2134	0	13.2134	0		0.947368	210	(-) DNA
11	21	1214	27.3541	0	27.3541	0		0.686441	210	(-) DNA
11	21	1215	5.09992	0	5.09992	0		0	210	(-) DNA
11	21	1216	17.8497	0	17.8497	0		0.584416	210	(-) DNA
11	21	1217	22.2542	0	22.2542	0		0.375	210	(-) DNA
11	21	1218	8.80895	0	8.80895	0		0.473684	210	(-) DNA
11	21	1219	15.7634	0	15.7634	0		0	210	(-) DNA
11	21	1220	25.9632	0	25.9632	0		0.5625	210	(-) DNA
11	21	1221	8.1135	0	8.1135	0		0	210	(-) DNA
11	21	1222	4.40447	0	4.40447	0		0	210	(-) DNA
11	21	1223	5.33173	0	5.33173	0		0.391304	210	(-) DNA
11	21	1224	5.33173	0	5.33173	0		1.17391	210	(-) DNA
11	21	1225	8.57713	0	8.57713	0		0.486486	210	(-) DNA
11	21	1226	4.8681	0	4.8681	0		0.857143	210	(-) DNA
11	21	1227	20.8633	0.927257	19.936	0.0444444	0	0.418605	210	(-) DNA
11	21	1228	16.6906	0	16.6906	0		0.25	210	(-) DNA
11	21	1229	25.2678	0	25.2678	0		0.743119	210	(-) DNA
11	21	1230	22.2542	0	22.2542	0		0.28125	210	(-) DNA
11	21	1231	11.1271	0	11.1271	0		0.1875	210	(-) DNA
11	21	1232	14.3725	0	14.3725	0		0.725806	210	(-) DNA
11	21	1233	11.1271	0	11.1271	0		0.9375	210	(-) DNA
11	21	1234	7.88169	0	7.88169	0		0.794118	210	(-) DNA
11	21	1235	8.80895	0	8.80895	0		1.15789	210	(-) DNA
11	21	1236	4.8681	0	4.8681	0		0.857143	210	(-) DNA
11	21	1237	25.2678	0	25.2678	0		0.66055	210	(-) DNA
11	21	1238	18.5451	0	18.5451	0		0.675	210	(-) DNA
11	21	1239	11.1271	0	11.1271	0		0.5625	210	(-) DNA
11	21	1240	7.88169	0	7.88169	0		0.264706	210	(-) DNA
11	21	1241	14.3725	0	14.3725	0		0.580645	210	(-) DNA
11	21	1242	9.04076	0	9.04076	0		0.461538	210	(-) DNA
11	21	1243	30.8313	0	30.8313	0		0.473684	210	(-) DNA
11	21	1244	11.5907	0	11.5907	0		1.26	210	(-) DNA
11	21	1245	16.6906	9.27257	7.41806	0.555556	0.45	0.28125	210	(-) DNA
11	21	1246	12.0543	0	12.0543	0		0.346154	210	(-) DNA
11	21	1247	18.3133	0	18.3133	0		0.227848	210	(-) DNA
11	21	1248	16.6906	0	16.6906	0		0.5	210	(-) DNA
11	21	1249	5.79536	0	5.79536	0		0.72	210	(-) DNA
11	21	1250	12.7498	0	12.7498	0		0.654545	210	(-) DNA
11	21	1251	27.5859	0	27.5859	0		0.680672	210	(-) DNA
11	21	1252	23.8769	0	23.8769	0		0.514563	210	(-) DNA
11	21	1253	11.8225	0	11.8225	0		0.176471	210	(-) DNA
11	21	1254	3.94084	0	3.94084	0		0.529412	210	(-) DNA
11	21	1255	16.6906	0	16.6906	0		1	210	(-) DNA
11	21	1256	21.3269	0	21.3269	0		0.391304	210	(-) DNA
11	21	1257	6.25899	0	6.25899	0		0.666667	210	(-) DNA
11	21	1258	10.4316	0	10.4316	0		0.8	210	(-) DNA
11	21	1259	23.1814	0	23.1814	0		0.27	210	(-) DNA
11	21	1260	13.677	0	13.677	0		0.610169	210	(-) DNA
11	21	1261	3.47722	0	3.47722	0		0.6	210	(-) DNA
11	21	1262	11.3589	0	11.3589	0		0.55102	210	(-) DNA
11	21	1263	7.88169	0	7.88169	0		0.794118	210	(-) DNA
11	21	1264	4.40447	0	4.40447	0		0.473684	210	(-) DNA
11	21	1265	13.677	0	13.677	0		1.52542	210	(-) DNA
11	21	1266	4.40447	0	4.40447	0		0.473684	210	(-) DNA
11	21	1267	21.5587	0	21.5587	0		0.569892	210	(-) DNA
11	21	1268	30.3677	0	30.3677	0		0.198473	210	(-) DNA
11	21	1269	4.17266	0	4.17266	0		0.5	210	(-) DNA
11	21	1270	11.8225	0	11.8225	0		0.352941	210	(-) DNA
11	21	1271	9.7362	0	9.7362	0		0.428571	210	(-) DNA
11	21	1272	3.47722	0	3.47722	0		0	210	(-) DNA
11	21	1273	10.8953	0	10.8953	0		1.34043	210	(-) DNA
11	21	1274	12.518	0	12.518	0		1.48148	210	(-) DNA
11	21	1275	12.518	0	12.518	0		0.333333	210	(-) DNA
11	21	1276	12.2862	0	12.2862	0		0.509434	210	(-) DNA
11	21	1277	7.18625	0	7.18625	0		0	210	(-) DNA
11	21	1278	6.72262	0	6.72262	0		0.931034	210	(-) DNA
11	21	1279	12.7498	0	12.7498	0		0.163636	210	(-) DNA
11	21	1280	6.02717	0	6.02717	0		1.03846	210	(-) DNA
11	21	1281	16.4588	0	16.4588	0		1.38028	210	(-) DNA
11	21	1282	45.2038	0	45.2038	0		0.323077	210	(-) DNA
11	21	1283	5.09992	0	5.09992	0		1.22727	210	(-) DNA
11	21	1284	30.5995	0	30.5995	0		0.409091	210	(-) DNA
11	21	1285	28.2814	0	28.2814	0		0.295082	210	(-) DNA
11	21	1286	10.4316	0	10.4316	0		0	210	(-) DNA
11	21	1287	28.745	0	28.745	0		0.217742	210	(-) DNA
11	21	1288	13.9089	0	13.9089	0		0.45	210	(-) DNA
11	21	1289	8.80895	0	8.80895	0		0.473684	210	(-) DNA
11	21	1290	13.2134	0	13.2134	0		0.473684	210	(-) DNA
11	21	1291	28.9768	0	28.9768	0		0.28	210	(-) DNA
11	21	1292	4.8681	0	4.8681	0		0	210	(-) DNA
11	21	1293	32.9176	0	32.9176	0		0.633803	210	(-) DNA
11	21	1294	32.6858	0	32.6858	0		0.382979	210	(-) DNA
11	21	1295	45.2038	0	45.2038	0		0.6	210	(-) DNA
11	21	1296	7.88169	0	7.88169	0		1.05882	210	(-) DNA
11	21	1297	3.94084	0	3.94084	0		0	210	(-) DNA
11	21	1298	15.7634	0	15.7634	0		0.264706	210	(-) DNA
11	21	1299	13.9089	0	13.9089	0		0.283333	210	(-) DNA
11	21	1300	6.72262	0	6.72262	0		0.931034	210	(-) DNA
11	21	1301	22.0224	0	22.0224	0		0.284211	210	(-) DNA
11	21	1302	35.2358	0	35.2358	0		0.703947	210	(-) DNA
11	21	1303	15.5316	0	15.5316	0		0.791045	210	(-) DNA
11	21	1304	16.6906	0	16.6906	0		0.25	210	(-) DNA
11	21	1305	15.5316	0	15.5316	0		0.80597	210	(-) DNA
11	21	1306	6.4908	0	6.4908	0		0.321429	210	(-) DNA
11	21	1307	13.9089	0	13.9089	0		0.9	210	(-) DNA
11	21	1308	16.6906	0	16.6906	0		0.75	210	(-) DNA
11	21	1309	25.9632	0	25.9632	0		0.321429	210	(-) DNA
11	21	1310	20.8633	0	20.8633	0		0.5	210	(-) DNA
11	21	1311	7.64987	0	7.64987	0		0.272727	210	(-) DNA
11	21	1312	24.3405	0	24.3405	0		0.342857	210	(-) DNA
11	21	1313	3.94084	0	3.94084	0		1.58824	210	(-) DNA
11	21	1314	20.1678	0	20.1678	0		0.517241	210	(-) DNA
11	21	1315	19.7042	3.70903	15.9952	0.188235	0.5625	0.26087	210	(-) DNA
11	21	1316	6.25899	0	6.25899	0		0.666667	210	(-) DNA
11	21	1317	18.3133	0	18.3133	0		0.341772	210	(-) DNA
11	21	1318	24.3405	0	24.3405	0		0.342857	210	(-) DNA
11	21	1319	33.1495	0	33.1495	0		0.314685	210	(-) DNA
11	21	1320	19.4724	0	19.4724	0		0.428571	210	(-) DNA
11	21	1321	24.1087	0	24.1087	0		0.605769	210	(-) DNA
11	21	1322	10.4316	0	10.4316	0		1.6	210	(-) DNA
11	21	1323	16.227	0	16.227	0		0.257143	210	(-) DNA
11	21	1324	10.1998	0	10.1998	0		0.409091	210	(-) DNA
11	21	1325	14.8361	0	14.8361	0		0.421875	210	(-) DNA
11	21	1326	14.1407	0	14.1407	0		0.590164	210	(-) DNA
11	21	1327	19.0088	0	19.0088	0		0.329268	210	(-) DNA
11	21	1328	37.7857	0	37.7857	0		0.546012	210	(-) DNA
11	21	1329	15.0679	0	15.0679	0		0.553846	210	(-) DNA
11	21	1330	19.2406	0	19.2406	0		0.542169	210	(-) DNA
11	21	1331	34.3085	0	34.3085	0		0.182432	210	(-) DNA
11	21	1332	61.199	0	61.199	0		0.443182	210	(-) DNA
11	21	1333	10.4316	0	10.4316	0		0	210	(-) DNA
11	21	1334	5.09992	0	5.09992	0		0.409091	210	(-) DNA
11	21	1335	14.6043	0	14.6043	0		0.571429	210	(-) DNA
11	21	1336	31.9904	0	31.9904	0		0.195652	210	(-) DNA
11	21	1337	42.8857	0	42.8857	0		0.437838	210	(-) DNA
11	21	1338	16.9224	0	16.9224	0		0.493151	210	(-) DNA
11	21	1339	50.9992	0	50.9992	0		0.813636	210	(-) DNA
11	21	1340	12.2862	0	12.2862	0		0.679245	210	(-) DNA
11	21	1341	4.17266	0	4.17266	0		0.5	210	(-) DNA
11	21	1342	11.8225	0	11.8225	0		0.176471	210	(-) DNA
11	21	1343	13.4452	0	13.4452	0		0.62069	210	(-) DNA
11	21	1344	57.7218	0	57.7218	0		0.39759	210	(-) DNA
11	21	1345	16.9224	0	16.9224	0		0.739726	210	(-) DNA
11	21	1346	27.1223	0	27.1223	0		0.461538	210	(-) DNA
11	21	1347	28.2814	0	28.2814	0		0.221311	210	(-) DNA
11	21	1348	9.7362	0	9.7362	0		0.428571	210	(-) DNA
11	21	1349	12.9816	0	12.9816	0		0.803571	210	(-) DNA
11	21	1350	12.7498	0	12.7498	0		0.654545	210	(-) DNA
11	21	1351	13.9089	0	13.9089	0		0.75	210	(-) DNA
11	21	1352	8.57713	0	8.57713	0		0.243243	210	(-) DNA
11	21	1353	11.8225	0	11.8225	0		0.509804	210	(-) DNA
11	21	1354	10.1998	0	10.1998	0		1.02273	210	(-) DNA
11	21	1355	10.8953	0	10.8953	0		0.574468	210	(-) DNA
11	21	1356	12.9816	0	12.9816	0		0.803571	210	(-) DNA
11	21	1357	11.5907	0	11.5907	0		0.54	210	(-) DNA
11	21	1358	6.25899	0	6.25899	0		0.666667	210	(-) DNA
11	21	1359	12.9816	0	12.9816	0		0.803571	210	(-) DNA
11	21	1360	9.27257	0	9.27257	0		0.225	210	(-) DNA
11	21	1361	15.0679	0	15.0679	0		0.553846	210	(-) DNA
11	21	1362	11.5907	0	11.5907	0		0.54	210	(-) DNA
11	21	1363	42.6538	0	42.6538	0		0.391304	210	(-) DNA
11	21	1364	7.64987	0	7.64987	0		0.272727	210	(-) DNA
11	21	1365	3.94084	0	3.94084	0		1.05882	210	(-) DNA
11	21	1366	10.4316	0	10.4316	0		0.8	210	(-) DNA
11	21	1367	13.9089	0	13.9089	0		0.75	210	(-) DNA
11	21	1368	23.8769	0	23.8769	0		0.349515	210	(-) DNA
11	21	1369	10.6635	0	10.6635	0		0.391304	210	(-) DNA
11	21	1370	7.41806	0	7.41806	0		1.125	210	(-) DNA
11	21	1371	18.777	0	18.777	0		0.222222	210	(-) DNA
11	21	1372	43.1175	0	43.1175	0		0.290323	210	(-) DNA
11	21	1373	9.04076	0	9.04076	0		0.461538	210	(-) DNA
11	21	1374	21.5587	0	21.5587	0		0.387097	210	(-) DNA
11	21	1375	18.3133	0	18.3133	0		0.56962	210	(-) DNA
11	21	1376	8.57713	0	8.57713	0		1.21622	210	(-) DNA
11	21	1377	4.40447	0	4.40447	0		0.473684	210	(-) DNA
11	21	1378	13.4452	0	13.4452	0		0.155172	210	(-) DNA
11	21	1379	8.57713	0	8.57713	0		0.486486	210	(-) DNA
11	21	1380	41.9584	0	41.9584	0		0.248619	210	(-) DNA
11	21	1381	38.713	0	38.713	0		0.323353	210	(-) DNA
11	21	1382	46.3629	0	46.3629	0		0.405	210	(-) DNA
11	21	1383	18.5451	0	18.5451	0		0.5625	210	(-) DNA
11	21	1384	8.1135	0	8.1135	0		1.51429	210	(-) DNA
11	21	1385	9.04076	0	9.04076	0		0.435897	210	(-) DNA
11	21	1386	76.0351	0	76.0351	0		0.411585	210	(-) DNA
11	21	1387	25.9632	0	25.9632	0		0.160714	210	(-) DNA
11	21	1388	28.9768	0	28.9768	0		0.504	210	(-) DNA
11	21	1389	9.96802	0	9.96802	0		0.418605	210	(-) DNA
11	21	1390	11.8225	0	11.8225	0		0.666667	210	(-) DNA
11	21	1391	10.8953	0	10.8953	0		0.574468	210	(-) DNA
11	21	1392	17.6179	0	17.6179	0		0.473684	210	(-) DNA
11	21	1393	26.195	0	26.195	0		0.79646	210	(-) DNA
11	21	1394	10.1998	0	10.1998	0		0	210	(-) DNA
11	21	1395	11.3589	0	11.3589	0		0.183673	210	(-) DNA
11	21	1396	12.2862	0	12.2862	0		0.339623	210	(-) DNA
11	21	1397	5.79536	0	5.79536	0		0.72	210	(-) DNA
11	21	1398	36.6267	0	36.6267	0		0.56962	210	(-) DNA
11	21	1399	6.72262	0	6.72262	0		1.2069	210	(-) DNA
11	21	1400	6.72262	0	6.72262	0		0.931034	210	(-) DNA
11	21	1401	15.7634	0	15.7634	0		0.264706	210	(-) DNA
11	21	1402	19.7042	0	19.7042	0		0.105882	210	(-) DNA
11	21	1403	14.3725	0	14.3725	0		0.435484	210	(-) DNA
11	21	1404	12.0543	0	12.0543	0		1.03846	210	(-) DNA
11	21	1405	16.6906	0	16.6906	0		0.5	210	(-) DNA
11	21	1406	17.6179	0	17.6179	0		0.355263	210	(-) DNA
11	21	1407	8.57713	0	8.57713	0		0.486486	210	(-) DNA
11	21	1408	36.6267	0	36.6267	0		0.620253	210	(-) DNA
11	21	1409	23.4133	0	23.4133	0		0.881188	210	(-) DNA
11	21	1410	8.57713	0	8.57713	0		0	210	(-) DNA
11	21	1411	26.8905	0	26.8905	0		0.232759	210	(-) DNA
11	21	1412	24.8041	0	24.8041	0		0.252336	210	(-) DNA
11	21	1413	3.47722	0	3.47722	0		0.6	210	(-) DNA
11	21	1414	6.95443	0	6.95443	0		0.866667	210	(-) DNA
11	21	1415	12.2862	0	12.2862	0		0.679245	210	(-) DNA
11	21	1416	14.3725	0	14.3725	0		0.725806	210	(-) DNA
11	21	1417	14.3725	0	14.3725	0		0.580645	210	(-) DNA
11	21	1418	11.3589	0	11.3589	0		0.918367	210	(-) DNA
11	21	1419	43.3493	0	43.3493	0		0.764706	210	(-) DNA
11	21	1420	5.79536	0	5.79536	0		0.72	210	(-) DNA
11	21	1421	28.5132	0	28.5132	0		0.585366	210	(-) DNA
11	21	1422	13.9089	0	13.9089	0		0.6	210	(-) DNA
11	21	1423	6.02717	0	6.02717	0		2.38462	210	(-) DNA
11	21	1424	9.50439	0	9.50439	0		1.09756	210	(-) DNA
11	21	1425	35.2358	0	35.2358	0		0.710526	210	(-) DNA
11	21	1426	14.1407	0	14.1407	0		0.295082	210	(-) DNA
11	21	1427	12.0543	0	12.0543	0		1.55769	210	(-) DNA
11	21	1428	16.9224	0	16.9224	0		0.369863	210	(-) DNA
11	21	1429	24.3405	0	24.3405	0		0.257143	210	(-) DNA
11	21	1430	14.6043	0	14.6043	0		0.714286	210	(-) DNA
11	21	1431	22.486	0	22.486	0		0.731959	210	(-) DNA
11	21	1432	11.3589	0	11.3589	0		0.55102	210	(-) DNA
11	21	1433	9.27257	0	9.27257	0		0.675	210	(-) DNA
11	21	1434	7.64987	0	7.64987	0		0	210	(-) DNA
11	21	1435	34.0767	0	34.0767	0		0.55102	210	(-) DNA
11	21	1436	14.8361	0	14.8361	0		0.421875	210	(-) DNA
11	21	1437	28.745	0	28.745	0		0.5	210	(-) DNA
11	21	1438	27.8177	0	27.8177	0		0.15	210	(-) DNA
11	21	1439	10.4316	0	10.4316	0		0.4	210	(-) DNA
11	21	1440	18.777	0	18.777	0		0.555556	210	(-) DNA
11	21	1441	13.2134	0	13.2134	0		0.631579	210	(-) DNA
11	21	1442	25.036	0	25.036	0		0.416667	210	(-) DNA
11	21	1443	15.7634	0	15.7634	0		1.17647	210	(-) DNA
11	21	1444	26.8905	0	26.8905	0		0	210	(-) DNA
11	21	1445	7.64987	0	7.64987	0		1.09091	210	(-) DNA
11	21	1446	14.8361	0	14.8361	0		0.140625	210	(-) DNA
11	21	1447	8.57713	0	8.57713	0		1.21622	210	(-) DNA
11	21	1448	15.5316	0	15.5316	0		0.522388	210	(-) DNA
11	21	1449	7.41806	0	7.41806	0		1.9375	210	(-) DNA
11	21	1450	14.6043	0	14.6043	0		0.571429	210	(-) DNA
11	21	1451	5.33173	0	5.33173	0		0.782609	210	(-) DNA
11	21	1452	21.3269	0	21.3269	0		0.0978261	210	(-) DNA
11	21	1453	8.34532	0	8.34532	0		0	210	(-) DNA
11	21	1454	7.41806	0	7.41806	0		0.28125	210	(-) DNA
11	21	1455	12.9816	0	12.9816	0		0.642857	210	(-) DNA
11	21	1456	9.7362	0	9.7362	0		0.642857	210	(-) DNA
11	21	1457	7.18625	0	7.18625	0		0.290323	210	(-) DNA
11	21	1458	10.1998	0	10.1998	0		0.613636	210	(-) DNA
11	21	1459	6.4908	0	6.4908	0		0.321429	210	(-) DNA
11	21	1460	2.78177	0	2.78177	0		0.75	210	(-) DNA
11	21	1461	5.09992	0	5.09992	0		0.409091	210	(-) DNA
11	21	1462	6.95443	0	6.95443	0		0.6	210	(-) DNA
11	21	1463	4.63629	0	4.63629	0		2.2	210	(-) DNA
11	22	1	12.0543	0	12.0543	0		0.173077	220	(-) DNA
11	22	2	4.63629	0	4.63629	0		1.35	220	(-) DNA
11	22	3	4.17266	0	4.17266	0		1.5	220	(-) DNA
11	22	4	2.31814	0	2.31814	0		1.8	220	(-) DNA
11	22	5	13.4452	0	13.4452	0		0.931034	220	(-) DNA
11	22	6	23.8769	0	23.8769	0		0.349515	220	(-) DNA
11	22	7	2.31814	0	2.31814	0		0.9	220	(-) DNA
11	22	8	2.54996	0	2.54996	0		0.818182	220	(-) DNA
11	22	9	21.3269	0	21.3269	0		0.869565	220	(-) DNA
11	22	10	14.8361	0	14.8361	0		0.84375	220	(-) DNA
11	22	11	9.50439	0	9.50439	0		1.31707	220	(-) DNA
11	22	12	3.47722	0	3.47722	0		0.6	220	(-) DNA
11	22	13	14.3725	0	14.3725	0		0.580645	220	(-) DNA
11	22	14	19.936	0	19.936	0		0.930233	220	(-) DNA
11	22	15	2.54996	0	2.54996	0		0	220	(-) DNA
11	22	16	9.50439	0	9.50439	0		0.219512	220	(-) DNA
11	22	17	5.79536	0	5.79536	0		0	220	(-) DNA
11	22	18	18.3133	0	18.3133	0		1	220	(-) DNA
11	22	19	6.95443	0	6.95443	0		1.46667	220	(-) DNA
11	22	20	4.40447	0	4.40447	0		1.42105	220	(-) DNA
11	22	21	2.31814	0	2.31814	0		0	220	(-) DNA
11	22	22	12.9816	0	12.9816	0		1.58929	220	(-) DNA
11	22	23	5.09992	0	5.09992	0		0	220	(-) DNA
11	22	24	2.78177	0	2.78177	0		0	220	(-) DNA
11	22	25	7.88169	0	7.88169	0		1.05882	220	(-) DNA
11	22	26	17.3861	0	17.3861	0		0.72	220	(-) DNA
11	22	27	3.94084	0	3.94084	0		0.529412	220	(-) DNA
11	22	28	16.4588	0	16.4588	0		0.507042	220	(-) DNA
11	22	29	27.8177	0	27.8177	0		0.441667	220	(-) DNA
11	22	30	4.63629	0	4.63629	0		0	220	(-) DNA
11	22	31	11.1271	0	11.1271	0		1.29167	220	(-) DNA
11	22	32	40.1039	0	40.1039	0		0.722543	220	(-) DNA
11	22	33	5.09992	0	5.09992	0		0	220	(-) DNA
11	22	34	8.34532	0	8.34532	0		0.5	220	(-) DNA
11	22	35	4.17266	0	4.17266	0		0	220	(-) DNA
11	22	36	6.4908	0	6.4908	0		0	220	(-) DNA
11	22	37	21.3269	0	21.3269	0		0.293478	220	(-) DNA
11	22	38	18.5451	0	18.5451	0		0.5625	220	(-) DNA
11	22	39	14.6043	0	14.6043	0		0.285714	220	(-) DNA
11	22	40	5.56354	0	5.56354	0		0.375	220	(-) DNA
11	22	41	24.3405	0	24.3405	0		0.257143	220	(-) DNA
11	22	42	17.6179	0	17.6179	0		0.592105	220	(-) DNA
11	22	43	29.6722	0	29.6722	0		0.351562	220	(-) DNA
11	22	44	11.8225	0	11.8225	0		0.529412	220	(-) DNA
11	22	45	18.5451	0	18.5451	0		0.45	220	(-) DNA
11	22	46	14.3725	0	14.3725	0		0.145161	220	(-) DNA
11	22	47	6.72262	0	6.72262	0		0	220	(-) DNA
11	22	48	29.6722	0	29.6722	0		0.625	220	(-) DNA
11	22	49	6.95443	0	6.95443	0		0.3	220	(-) DNA
11	22	50	98.7529	0	98.7529	0		0.464789	220	(-) DNA
11	22	51	3.70903	0	3.70903	0		0	220	(-) DNA
11	22	52	3.70903	0	3.70903	0		1.125	220	(-) DNA
11	22	53	35.4676	0	35.4676	0		0.405229	220	(-) DNA
11	22	54	16.227	0	16.227	0		0.385714	220	(-) DNA
11	22	55	6.95443	0	6.95443	0		0.3	220	(-) DNA
11	22	56	26.4268	0	26.4268	0		0.473684	220	(-) DNA
11	22	57	3.47722	0	3.47722	0		0	220	(-) DNA
11	22	58	13.677	0	13.677	0		0.915254	220	(-) DNA
11	22	59	12.2862	0	12.2862	0		0.849057	220	(-) DNA
11	22	60	14.6043	0	14.6043	0		0.968254	220	(-) DNA
11	22	61	4.40447	0	4.40447	0		1.42105	220	(-) DNA
11	22	62	11.1271	0	11.1271	0		0.916667	220	(-) DNA
11	22	63	8.1135	0	8.1135	0		0.771429	220	(-) DNA
11	22	64	36.6267	0	36.6267	0		0.512658	220	(-) DNA
11	22	65	17.3861	0	17.3861	0		0.24	220	(-) DNA
11	22	66	19.936	0	19.936	0		0.627907	220	(-) DNA
11	22	67	44.972	0	44.972	0		0.273196	220	(-) DNA
11	22	68	60.2717	0	60.2717	0		0.173077	220	(-) DNA
11	22	69	5.33173	0	5.33173	0		0.782609	220	(-) DNA
11	22	70	35.6994	0	35.6994	0		0.350649	220	(-) DNA
11	22	71	24.5723	0	24.5723	0		0.339623	220	(-) DNA
11	22	72	9.50439	0	9.50439	0		0.658537	220	(-) DNA
11	22	73	11.3589	3.47722	7.88169	0.306122	0	0	220	(-) DNA
11	22	74	11.3589	0	11.3589	0		0.183673	220	(-) DNA
11	22	75	19.2406	0	19.2406	0		0.325301	220	(-) DNA
11	22	76	22.486	0	22.486	0		0.463918	220	(-) DNA
11	22	77	57.49	0	57.49	0		0.290323	220	(-) DNA
11	22	78	16.4588	0	16.4588	0		0.380282	220	(-) DNA
11	22	79	6.4908	0	6.4908	0		0.642857	220	(-) DNA
11	22	80	12.2862	0	12.2862	0		0.169811	220	(-) DNA
11	22	81	20.1678	0	20.1678	0		1.13793	220	(-) DNA
11	22	82	18.3133	0	18.3133	0		0.341772	220	(-) DNA
11	22	83	16.6906	0	16.6906	0		0.5	220	(-) DNA
11	22	84	25.9632	0	25.9632	0		0.482143	220	(-) DNA
11	22	85	16.4588	0	16.4588	0		0.380282	220	(-) DNA
11	22	86	22.2542	0	22.2542	0		0.375	220	(-) DNA
11	22	87	9.04076	0	9.04076	0		0.230769	220	(-) DNA
11	22	88	5.79536	0	5.79536	0		0	220	(-) DNA
11	22	89	31.0631	0	31.0631	0		0.268657	220	(-) DNA
11	22	90	7.64987	0	7.64987	0		0.545455	220	(-) DNA
11	22	91	23.1814	0	23.1814	0		0.63	220	(-) DNA
11	22	92	48.2174	0	48.2174	0		0.346154	220	(-) DNA
11	22	93	6.25899	0	6.25899	0		1.33333	220	(-) DNA
11	22	94	8.34532	0	8.34532	0		0.5	220	(-) DNA
11	22	95	17.3861	0	17.3861	0		0.12	220	(-) DNA
11	22	96	24.1087	0	24.1087	0		0.692308	220	(-) DNA
11	22	97	5.79536	0	5.79536	0		1.44	220	(-) DNA
11	22	98	5.09992	0	5.09992	0		0	220	(-) DNA
11	22	99	25.2678	0	25.2678	0		0.330275	220	(-) DNA
11	22	100	9.04076	0	9.04076	0		1.58974	220	(-) DNA
11	22	101	18.3133	0	18.3133	0		0.227848	220	(-) DNA
11	22	102	6.25899	0	6.25899	0		0	220	(-) DNA
11	22	103	24.1087	0	24.1087	0		0.778846	220	(-) DNA
11	22	104	27.8177	0	27.8177	0		0.375	220	(-) DNA
11	22	105	8.34532	0	8.34532	0		0.722222	220	(-) DNA
11	22	106	9.50439	0	9.50439	0		0.439024	220	(-) DNA
11	22	107	29.2086	0	29.2086	0		0.285714	220	(-) DNA
11	22	108	18.0815	0	18.0815	0		0.692308	220	(-) DNA
11	22	109	5.79536	0	5.79536	0		0	220	(-) DNA
11	22	110	10.1998	0	10.1998	0		0.204545	220	(-) DNA
11	22	111	22.7178	0	22.7178	0		0.459184	220	(-) DNA
11	22	112	18.3133	0	18.3133	0		0.683544	220	(-) DNA
11	22	113	26.195	0	26.195	0		0.39823	220	(-) DNA
11	22	114	9.04076	0	9.04076	0		0.461538	220	(-) DNA
11	22	115	14.3725	0	14.3725	0		0.580645	220	(-) DNA
11	22	116	6.4908	0	6.4908	0		0.642857	220	(-) DNA
11	22	117	29.6722	0	29.6722	0		0.421875	220	(-) DNA
11	22	118	20.3997	0	20.3997	0		0.409091	220	(-) DNA
11	22	119	9.50439	0	9.50439	0		0.219512	220	(-) DNA
11	22	120	7.88169	0	7.88169	0		0.529412	220	(-) DNA
11	22	121	16.227	0	16.227	0		0.128571	220	(-) DNA
11	22	122	2.54996	0	2.54996	0		0.818182	220	(-) DNA
11	22	123	28.2814	0	28.2814	0		0.663934	220	(-) DNA
11	22	124	23.6451	0	23.6451	0		0.431373	220	(-) DNA
11	22	125	6.72262	0	6.72262	0		0.62069	220	(-) DNA
11	22	126	7.64987	0	7.64987	0		0.818182	220	(-) DNA
11	22	127	4.63629	0	4.63629	0		0	220	(-) DNA
11	22	128	5.79536	0	5.79536	0		1.44	220	(-) DNA
11	22	129	17.3861	0	17.3861	0		0.24	220	(-) DNA
11	22	130	7.41806	0	7.41806	0		0.84375	220	(-) DNA
11	22	131	14.6043	0	14.6043	0		0.857143	220	(-) DNA
11	22	132	37.5539	0	37.5539	0		0.604938	220	(-) DNA
11	22	133	20.3997	0	20.3997	0		0.613636	220	(-) DNA
11	22	134	11.8225	0	11.8225	0		0.176471	220	(-) DNA
11	22	135	7.41806	0	7.41806	0		0	220	(-) DNA
11	22	136	19.7042	0	19.7042	0		0.517647	220	(-) DNA
11	22	137	5.09992	0	5.09992	0		0.409091	220	(-) DNA
11	22	138	12.7498	0	12.7498	0		0.490909	220	(-) DNA
11	22	139	13.2134	0	13.2134	0		0.789474	220	(-) DNA
11	22	140	23.1814	0	23.1814	0		0.45	220	(-) DNA
11	22	141	10.8953	0	10.8953	0		0.574468	220	(-) DNA
11	22	142	86.9304	0	86.9304	0		0.405333	220	(-) DNA
11	22	143	4.17266	0	4.17266	0		0.5	220	(-) DNA
11	22	144	22.2542	0	22.2542	0		0.28125	220	(-) DNA
11	22	145	13.677	0	13.677	0		0	220	(-) DNA
11	22	146	10.8953	0	10.8953	0		0.765957	220	(-) DNA
11	22	147	22.7178	0	22.7178	0		0.44898	220	(-) DNA
11	22	148	9.7362	0	9.7362	0		0.428571	220	(-) DNA
11	22	149	3.94084	0	3.94084	0		0	220	(-) DNA
11	22	150	6.02717	0	6.02717	0		0.346154	220	(-) DNA
11	22	151	9.27257	0	9.27257	0		0.45	220	(-) DNA
11	22	152	9.7362	0	9.7362	0		0.428571	220	(-) DNA
11	22	153	22.486	0	22.486	0		0.463918	220	(-) DNA
11	22	154	28.2814	0	28.2814	0		0.295082	220	(-) DNA
11	22	155	16.4588	0	16.4588	0		0.507042	220	(-) DNA
11	22	156	133.061	7.18625	125.875	0.054007	0.290323	0.364641	220	(-) DNA
11	22	157	17.8497	0	17.8497	0		0.467532	220	(-) DNA
11	22	158	4.63629	0	4.63629	0		1.35	220	(-) DNA
11	22	159	14.1407	0	14.1407	0		0.295082	220	(-) DNA
11	22	160	9.50439	0	9.50439	0		0.439024	220	(-) DNA
11	22	161	5.09992	0	5.09992	0		0.818182	220	(-) DNA
11	22	162	6.02717	0	6.02717	0		0.692308	220	(-) DNA
11	22	163	6.72262	0	6.72262	0		0.62069	220	(-) DNA
11	22	164	12.518	0	12.518	0		0.166667	220	(-) DNA
11	22	165	27.3541	0	27.3541	0		0.525424	220	(-) DNA
11	22	166	35.6994	0	35.6994	0		0.402597	220	(-) DNA
11	22	167	7.18625	0	7.18625	0		0.290323	220	(-) DNA
11	22	168	11.1271	0	11.1271	0		0.375	220	(-) DNA
11	22	169	8.1135	0	8.1135	0		0.514286	220	(-) DNA
11	22	170	24.5723	0	24.5723	0		0.424528	220	(-) DNA
11	22	171	15.9952	0	15.9952	0		0.26087	220	(-) DNA
11	22	172	6.72262	0	6.72262	0		0	220	(-) DNA
11	22	173	17.3861	0	17.3861	0		0.12	220	(-) DNA
11	22	174	5.09992	0	5.09992	0		0.818182	220	(-) DNA
11	22	175	13.4452	0	13.4452	0		0.931034	220	(-) DNA
11	22	176	4.17266	0	4.17266	0		0.5	220	(-) DNA
11	22	177	61.199	10.8953	50.3037	0.17803	0.382979	0.456221	220	(-) DNA
11	22	178	10.8953	0	10.8953	0		0.382979	220	(-) DNA
11	22	179	8.80895	0	8.80895	0		0	220	(-) DNA
11	22	180	10.6635	0	10.6635	0		0.391304	220	(-) DNA
11	22	181	4.17266	0	4.17266	0		0.5	220	(-) DNA
11	22	182	5.09992	0	5.09992	0		0	220	(-) DNA
11	22	183	4.8681	0	4.8681	0		0	220	(-) DNA
11	22	184	14.3725	0	14.3725	0		0.290323	220	(-) DNA
11	22	185	13.4452	0	13.4452	0		1.08621	220	(-) DNA
11	22	186	25.7314	0	25.7314	0		0.0810811	220	(-) DNA
11	22	187	15.0679	0	15.0679	0		0.276923	220	(-) DNA
11	22	188	8.34532	0	8.34532	0		0.5	220	(-) DNA
11	22	189	16.9224	0	16.9224	0		0.493151	220	(-) DNA
11	22	190	12.2862	0	12.2862	0		0.339623	220	(-) DNA
11	22	191	12.7498	0	12.7498	0		0	220	(-) DNA
11	22	192	33.1495	0	33.1495	0		0.377622	220	(-) DNA
11	22	193	37.7857	0	37.7857	0		0.766871	220	(-) DNA
11	22	194	15.0679	0	15.0679	0		0.692308	220	(-) DNA
11	22	195	28.2814	0	28.2814	0		1.10656	220	(-) DNA
11	22	196	6.02717	0	6.02717	0		0	220	(-) DNA
11	22	197	21.3269	0	21.3269	0		0.293478	220	(-) DNA
11	22	198	5.09992	0	5.09992	0		0.818182	220	(-) DNA
11	22	199	15.7634	0	15.7634	0		0.529412	220	(-) DNA
11	22	200	14.6043	0	14.6043	0		0.714286	220	(-) DNA
11	22	201	25.2678	0	25.2678	0		0.330275	220	(-) DNA
11	22	202	6.95443	0	6.95443	0		1.2	220	(-) DNA
11	22	203	30.8313	0	30.8313	0		0.338346	220	(-) DNA
11	22	204	27.8177	0	27.8177	0		0.225	220	(-) DNA
11	22	205	10.1998	0	10.1998	0		0.204545	220	(-) DNA
11	22	206	19.7042	0	19.7042	0		0.635294	220	(-) DNA
11	22	207	68.8489	0	68.8489	0		0.424242	220	(-) DNA
11	22	208	19.7042	0	19.7042	0		0.635294	220	(-) DNA
11	22	209	20.6315	0	20.6315	0		0.898876	220	(-) DNA
11	22	210	10.6635	0	10.6635	0		1.36957	220	(-) DNA
11	22	211	7.64987	0	7.64987	0		0.272727	220	(-) DNA
11	22	212	28.9768	0	28.9768	0		0.504	220	(-) DNA
11	22	213	20.3997	0	20.3997	0		0	220	(-) DNA
11	22	214	16.9224	0	16.9224	0		0.246575	220	(-) DNA
11	22	215	14.6043	0	14.6043	0		0.142857	220	(-) DNA
11	22	216	9.96802	0	9.96802	0		0.837209	220	(-) DNA
11	22	217	14.8361	0	14.8361	0		0.421875	220	(-) DNA
11	22	218	2.78177	0	2.78177	0		0	220	(-) DNA
11	22	219	21.5587	0	21.5587	0		0.290323	220	(-) DNA
11	22	220	11.1271	0	11.1271	0		1.3125	220	(-) DNA
11	22	221	20.3997	0	20.3997	0		0.511364	220	(-) DNA
11	22	222	28.745	0	28.745	0		0.427419	220	(-) DNA
11	22	223	28.2814	0	28.2814	0		0.442623	220	(-) DNA
11	22	224	43.8129	0	43.8129	0		0.619048	220	(-) DNA
11	22	225	36.6267	0	36.6267	0		0.512658	220	(-) DNA
11	22	226	12.518	0	12.518	0		0.5	220	(-) DNA
11	22	227	5.09992	0	5.09992	0		0.409091	220	(-) DNA
11	22	228	35.6994	0	35.6994	0		0.584416	220	(-) DNA
11	22	229	6.25899	0	6.25899	0		0.333333	220	(-) DNA
11	22	230	18.0815	0	18.0815	0		0.346154	220	(-) DNA
11	22	231	28.9768	0	28.9768	0		0.712	220	(-) DNA
11	22	232	9.7362	0	9.7362	0		0.428571	220	(-) DNA
11	22	233	19.7042	0	19.7042	0		0.211765	220	(-) DNA
11	22	234	9.04076	0	9.04076	0		0.692308	220	(-) DNA
11	22	235	16.227	0	16.227	0		0.628571	220	(-) DNA
11	22	236	8.57713	0	8.57713	0		0.702703	220	(-) DNA
11	22	237	10.8953	0	10.8953	0		0.957447	220	(-) DNA
11	22	238	11.8225	0	11.8225	0		0.352941	220	(-) DNA
11	22	239	11.8225	0	11.8225	0		0.705882	220	(-) DNA
11	22	240	14.6043	0	14.6043	0		1	220	(-) DNA
11	22	241	10.4316	0	10.4316	0		0.4	220	(-) DNA
11	22	242	18.3133	0	18.3133	0		0.341772	220	(-) DNA
11	22	243	12.518	0	12.518	0		0.666667	220	(-) DNA
11	22	244	22.7178	0	22.7178	0		0.459184	220	(-) DNA
11	22	245	3.70903	0	3.70903	0		0	220	(-) DNA
11	22	246	8.80895	0	8.80895	0		0.947368	220	(-) DNA
11	22	247	37.7857	0	37.7857	0		0.220859	220	(-) DNA
11	22	248	38.4812	0	38.4812	0		0.427711	220	(-) DNA
11	22	249	3.47722	0	3.47722	0		0	220	(-) DNA
11	22	250	9.7362	0	9.7362	0		0.857143	220	(-) DNA
11	22	251	12.0543	0	12.0543	0		0.346154	220	(-) DNA
11	22	252	27.1223	0	27.1223	0		0.307692	220	(-) DNA
11	22	253	4.40447	0	4.40447	0		0.473684	220	(-) DNA
11	22	254	5.79536	0	5.79536	0		0.72	220	(-) DNA
11	22	255	4.8681	0	4.8681	0		0	220	(-) DNA
11	22	256	7.88169	0	7.88169	0		0.764706	220	(-) DNA
11	22	257	34.3085	0	34.3085	0		0.364865	220	(-) DNA
11	22	258	24.1087	0	24.1087	0		0.596154	220	(-) DNA
11	22	259	21.7905	0	21.7905	0		0.670213	220	(-) DNA
11	22	260	81.135	2.78177	78.3533	0.0342857	0.75	0.346154	220	(-) DNA
11	22	261	4.17266	0	4.17266	0		0.5	220	(-) DNA
11	22	262	7.64987	0	7.64987	0		0.818182	220	(-) DNA
11	22	263	18.3133	0	18.3133	0		0.341772	220	(-) DNA
11	22	264	86.0031	0	86.0031	0		0.506739	220	(-) DNA
11	22	265	34.7722	0	34.7722	0		0.42	220	(-) DNA
11	22	266	4.40447	0	4.40447	0		1.42105	220	(-) DNA
11	22	267	21.5587	0	21.5587	0		0.569892	220	(-) DNA
11	22	268	191.942	0	191.942	0		0.346618	220	(-) DNA
11	22	269	24.8041	0	24.8041	0		0	220	(-) DNA
11	22	270	4.63629	0	4.63629	0		1.3	220	(-) DNA
11	22	271	6.4908	0	6.4908	0		0	220	(-) DNA
11	22	272	5.33173	0	5.33173	0		0	220	(-) DNA
11	22	273	30.8313	0	30.8313	0		0.676692	220	(-) DNA
11	22	274	2.54996	0	2.54996	0		1.63636	220	(-) DNA
11	22	275	42.422	0	42.422	0		0.442623	220	(-) DNA
11	22	276	12.2862	0	12.2862	0		0.339623	220	(-) DNA
11	22	277	13.2134	0	13.2134	0		0.631579	220	(-) DNA
11	22	278	13.4452	0	13.4452	0		0.448276	220	(-) DNA
11	22	279	23.8769	0	23.8769	0		0.601942	220	(-) DNA
11	22	280	24.8041	0	24.8041	0		0.504673	220	(-) DNA
11	22	281	23.6451	0	23.6451	0		0.343137	220	(-) DNA
11	22	282	6.4908	0	6.4908	0		1.92857	220	(-) DNA
11	22	283	8.80895	0	8.80895	0		0.236842	220	(-) DNA
11	22	284	11.1271	0	11.1271	0		0.9375	220	(-) DNA
11	22	285	3.47722	0.927257	2.54996	0.266667	4.5	0.818182	220	(-) DNA
11	22	286	8.80895	0	8.80895	0		0.236842	220	(-) DNA
11	22	287	37.5539	0	37.5539	0		0.222222	220	(-) DNA
11	22	288	3.01359	0	3.01359	0		1.38462	220	(-) DNA
11	22	289	9.50439	0	9.50439	0		1.31707	220	(-) DNA
11	22	290	7.88169	0	7.88169	0		0.529412	220	(-) DNA
11	22	291	25.7314	0	25.7314	0		0.486486	220	(-) DNA
11	22	292	10.8953	0	10.8953	0		0.765957	220	(-) DNA
11	22	293	9.50439	0	9.50439	0		0	220	(-) DNA
11	22	294	4.17266	0	4.17266	0		2	220	(-) DNA
11	22	295	43.5811	0	43.5811	0		0.382979	220	(-) DNA
11	22	296	12.7498	0	12.7498	0		0.818182	220	(-) DNA
11	22	297	26.8905	1.6227	25.2678	0.0603448	0	0.247706	220	(-) DNA
11	22	298	8.1135	0	8.1135	0		0.514286	220	(-) DNA
11	22	299	12.9816	0	12.9816	0		0.803571	220	(-) DNA
11	22	300	15.9952	0	15.9952	0		0.391304	220	(-) DNA
11	22	301	23.4133	0	23.4133	0		0.267327	220	(-) DNA
11	22	302	2.78177	0	2.78177	0		0.75	220	(-) DNA
11	22	303	29.2086	0	29.2086	0		0.563492	220	(-) DNA
11	22	304	13.2134	0	13.2134	0		0.631579	220	(-) DNA
11	22	305	5.09992	0	5.09992	0		0.409091	220	(-) DNA
11	22	306	25.036	0	25.036	0		0.416667	220	(-) DNA
11	22	307	27.8177	0	27.8177	0		0.883333	220	(-) DNA
11	22	308	36.3949	0	36.3949	0		0.401274	220	(-) DNA
11	22	309	11.3589	0	11.3589	0		0.367347	220	(-) DNA
11	22	310	23.4133	0	23.4133	0		0.356436	220	(-) DNA
11	22	311	7.41806	0	7.41806	0		0.28125	220	(-) DNA
11	22	312	46.1311	0	46.1311	0		0.407035	220	(-) DNA
11	22	313	25.2678	0	25.2678	0		0.66055	220	(-) DNA
11	22	314	8.1135	0	8.1135	0		0.514286	220	(-) DNA
11	22	315	40.5675	0	40.5675	0		0.257143	220	(-) DNA
11	22	316	7.88169	0	7.88169	0		0.529412	220	(-) DNA
11	22	317	24.1087	0	24.1087	0		0.346154	220	(-) DNA
11	22	318	2.78177	0	2.78177	0		0.75	220	(-) DNA
11	22	319	36.8585	0	36.8585	0		0.45283	220	(-) DNA
11	22	320	3.01359	0	3.01359	0		0	220	(-) DNA
11	22	321	6.95443	0	6.95443	0		0	220	(-) DNA
11	22	322	26.4268	0	26.4268	0		0.394737	220	(-) DNA
11	22	323	29.4404	0	29.4404	0		0.708661	220	(-) DNA
11	22	324	20.6315	0	20.6315	0		1.01124	220	(-) DNA
11	22	325	25.4996	0	25.4996	0		0.736364	220	(-) DNA
11	22	326	19.4724	0	19.4724	0		0.535714	220	(-) DNA
11	22	327	31.0631	0	31.0631	0		0.738806	220	(-) DNA
11	22	328	18.0815	0	18.0815	0		0.576923	220	(-) DNA
11	22	329	4.8681	0	4.8681	0		0.428571	220	(-) DNA
11	22	330	9.96802	0	9.96802	0		0.627907	220	(-) DNA
11	22	331	25.2678	8.80895	16.4588	0.348624	0	0.380282	220	(-) DNA
11	22	332	5.33173	0	5.33173	0		0	220	(-) DNA
11	22	333	9.96802	0	9.96802	0		0.627907	220	(-) DNA
11	22	334	14.3725	0	14.3725	0		0.435484	220	(-) DNA
11	22	335	28.5132	0	28.5132	0		0.292683	220	(-) DNA
11	22	336	13.677	0	13.677	0		0.610169	220	(-) DNA
11	22	337	22.2542	0	22.2542	0		0.46875	220	(-) DNA
11	22	338	13.9089	0	13.9089	0		0.3	220	(-) DNA
11	22	339	38.9448	0	38.9448	0		0.107143	220	(-) DNA
11	22	340	5.79536	0	5.79536	0		0.72	220	(-) DNA
11	22	341	14.3725	0	14.3725	0		0	220	(-) DNA
11	22	342	10.6635	0	10.6635	0		0.586957	220	(-) DNA
11	22	343	11.5907	0	11.5907	0		0.36	220	(-) DNA
11	22	344	17.6179	0	17.6179	0		0.828947	220	(-) DNA
11	22	345	15.7634	0	15.7634	0		0	220	(-) DNA
11	22	346	13.677	0	13.677	0		1.20339	220	(-) DNA
11	22	347	30.5995	0	30.5995	0		0.613636	220	(-) DNA
11	22	348	115.675	0	115.675	0		0.268537	220	(-) DNA
11	22	349	47.2901	0	47.2901	0		0.264706	220	(-) DNA
11	22	350	9.96802	0	9.96802	0		0.837209	220	(-) DNA
11	22	351	12.0543	0	12.0543	0		0.519231	220	(-) DNA
11	22	352	23.6451	0	23.6451	0		0.352941	220	(-) DNA
11	22	353	11.5907	0	11.5907	0		0.72	220	(-) DNA
11	22	354	3.47722	0	3.47722	0		0.6	220	(-) DNA
11	22	355	20.1678	0	20.1678	0		0.206897	220	(-) DNA
11	22	356	5.33173	0	5.33173	0		0.391304	220	(-) DNA
11	22	357	8.1135	0	8.1135	0		0.514286	220	(-) DNA
11	22	358	6.25899	0	6.25899	0		0.666667	220	(-) DNA
11	22	359	8.57713	0	8.57713	0		0.72973	220	(-) DNA
11	22	360	14.3725	0	14.3725	0		0.145161	220	(-) DNA
11	22	361	9.04076	0	9.04076	0		0.230769	220	(-) DNA
11	22	362	44.2765	0	44.2765	0		0.376963	220	(-) DNA
11	22	363	5.56354	0	5.56354	0		0.75	220	(-) DNA
11	22	364	22.2542	0	22.2542	0		0.28125	220	(-) DNA
11	22	365	35.6994	0	35.6994	0		0.467532	220	(-) DNA
11	22	366	16.227	0	16.227	0		0.514286	220	(-) DNA
11	22	367	14.8361	0	14.8361	0		0.703125	220	(-) DNA
11	22	368	25.9632	0	25.9632	0		0.482143	220	(-) DNA
11	22	369	4.8681	0	4.8681	0		0.857143	220	(-) DNA
11	22	370	10.6635	0	10.6635	0		0.391304	220	(-) DNA
11	22	371	7.18625	0	7.18625	0		0.580645	220	(-) DNA
11	22	372	22.2542	0	22.2542	0		0.375	220	(-) DNA
11	22	373	8.57713	0	8.57713	0		0.702703	220	(-) DNA
11	22	374	14.8361	0	14.8361	0		0.421875	220	(-) DNA
11	22	375	28.9768	0	28.9768	0		0.36	220	(-) DNA
11	22	376	24.5723	0	24.5723	0		0.424528	220	(-) DNA
11	22	377	12.0543	0	12.0543	0		0.173077	220	(-) DNA
11	22	378	27.1223	0	27.1223	0		0.299145	220	(-) DNA
11	22	379	20.1678	0	20.1678	0		0.413793	220	(-) DNA
11	22	380	31.7586	0	31.7586	0		0.262774	220	(-) DNA
11	22	381	20.1678	0	20.1678	0		0.517241	220	(-) DNA
11	22	382	5.33173	0	5.33173	0		0.391304	220	(-) DNA
11	22	383	7.18625	0	7.18625	0		0.580645	220	(-) DNA
11	22	384	12.518	0	12.518	0		0.5	220	(-) DNA
11	22	385	16.9224	0	16.9224	0		0.246575	220	(-) DNA
11	22	386	20.8633	0	20.8633	0		0.7	220	(-) DNA
11	22	387	34.0767	0	34.0767	0		0.795918	220	(-) DNA
11	22	388	4.17266	0	4.17266	0		1	220	(-) DNA
11	22	389	18.0815	0	18.0815	0		0.807692	220	(-) DNA
11	22	390	21.5587	0	21.5587	0		0.483871	220	(-) DNA
11	22	391	30.8313	0	30.8313	0		0.338346	220	(-) DNA
11	22	392	6.25899	0	6.25899	0		0.333333	220	(-) DNA
11	22	393	8.34532	0	8.34532	0		1.5	220	(-) DNA
11	22	394	7.41806	0	7.41806	0		0.84375	220	(-) DNA
11	22	395	20.6315	0	20.6315	0		0.404494	220	(-) DNA
11	22	396	11.1271	0	11.1271	0		0.1875	220	(-) DNA
11	22	397	8.1135	0	8.1135	0		0	220	(-) DNA
11	22	398	3.47722	0	3.47722	0		0.6	220	(-) DNA
11	22	399	7.64987	0	7.64987	0		0.545455	220	(-) DNA
11	22	400	26.6587	0	26.6587	0		0.391304	220	(-) DNA
11	22	401	6.02717	0	6.02717	0		0.346154	220	(-) DNA
11	22	402	33.8449	0	33.8449	0		0.363014	220	(-) DNA
11	22	403	4.17266	0	4.17266	0		1	220	(-) DNA
11	22	404	8.34532	0	8.34532	0		0.5	220	(-) DNA
11	22	405	6.95443	0	6.95443	0		0	220	(-) DNA
11	22	406	165.284	0	165.284	0		0.265077	220	(-) DNA
11	22	407	13.677	0	13.677	0		0.152542	220	(-) DNA
11	22	408	71.167	0	71.167	0		0.410423	220	(-) DNA
11	22	409	15.7634	0	15.7634	0		0.264706	220	(-) DNA
11	22	410	13.9089	0	13.9089	0		0.15	220	(-) DNA
11	22	411	15.2997	0	15.2997	0		0.409091	220	(-) DNA
11	22	412	23.1814	0	23.1814	0		0.89	220	(-) DNA
11	22	413	16.6906	0	16.6906	0		0.375	220	(-) DNA
11	22	414	13.677	0	13.677	0		0.152542	220	(-) DNA
11	22	415	18.5451	0	18.5451	0		0.9	220	(-) DNA
11	22	416	43.1175	0	43.1175	0		0.435484	220	(-) DNA
11	22	417	3.94084	0	3.94084	0		1.58824	220	(-) DNA
11	22	418	35.6994	0	35.6994	0		0.467532	220	(-) DNA
11	22	419	19.7042	0	19.7042	0		0.211765	220	(-) DNA
11	22	420	9.96802	0	9.96802	0		1.04651	220	(-) DNA
11	22	421	4.17266	0	4.17266	0		0	220	(-) DNA
11	22	422	5.79536	0	5.79536	0		0.36	220	(-) DNA
11	22	423	5.09992	0	5.09992	0		0	220	(-) DNA
11	22	424	6.25899	0	6.25899	0		0	220	(-) DNA
11	22	425	11.5907	0	11.5907	0		0.52	220	(-) DNA
11	22	426	32.2222	0	32.2222	0		0.323741	220	(-) DNA
11	22	427	9.04076	0	9.04076	0		0.230769	220	(-) DNA
11	22	428	14.6043	0	14.6043	0		0.142857	220	(-) DNA
11	22	429	10.1998	0	10.1998	0		0.409091	220	(-) DNA
11	22	430	5.09992	0	5.09992	0		0.409091	220	(-) DNA
11	22	431	21.0951	0	21.0951	0		0.296703	220	(-) DNA
11	22	432	4.8681	0	4.8681	0		1.71429	220	(-) DNA
11	22	433	26.8905	0	26.8905	0		0.155172	220	(-) DNA
11	22	434	8.80895	0	8.80895	0		0.710526	220	(-) DNA
11	22	435	42.422	0	42.422	0		0.0491803	220	(-) DNA
11	22	436	15.9952	0	15.9952	0		1.28986	220	(-) DNA
11	22	437	5.79536	0	5.79536	0		1.44	220	(-) DNA
11	22	438	4.17266	0	4.17266	0		0.5	220	(-) DNA
11	22	439	5.56354	0	5.56354	0		0.75	220	(-) DNA
11	22	440	29.4404	0	29.4404	0		0.425197	220	(-) DNA
11	22	441	10.8953	0	10.8953	0		0.382979	220	(-) DNA
11	22	442	6.02717	0	6.02717	0		0	220	(-) DNA
11	22	443	62.5899	0	62.5899	0		0.433333	220	(-) DNA
11	22	444	18.3133	0	18.3133	0		0.56962	220	(-) DNA
11	22	445	2.78177	0	2.78177	0		3.75	220	(-) DNA
11	22	446	48.681	1.85451	46.8265	0.0380952	0	0.40099	220	(-) DNA
11	22	447	13.9089	0	13.9089	0		0.6	220	(-) DNA
11	22	448	7.64987	0	7.64987	0		0.272727	220	(-) DNA
11	22	449	6.4908	0	6.4908	0		0.964286	220	(-) DNA
11	22	450	14.8361	0	14.8361	0		0.28125	220	(-) DNA
11	22	451	31.9904	0	31.9904	0		0.586957	220	(-) DNA
11	22	452	55.8673	0	55.8673	0		0.485477	220	(-) DNA
11	22	453	9.27257	0	9.27257	0		0.45	220	(-) DNA
11	22	454	9.96802	0	9.96802	0		0.418605	220	(-) DNA
11	22	455	20.3997	0	20.3997	0		0.306818	220	(-) DNA
11	22	456	7.64987	0	7.64987	0		0.272727	220	(-) DNA
11	22	457	8.57713	0	8.57713	0		0.243243	220	(-) DNA
11	22	458	32.6858	0	32.6858	0		0.638298	220	(-) DNA
11	22	459	15.9952	0	15.9952	0		0.130435	220	(-) DNA
11	22	460	8.57713	0	8.57713	0		0.486486	220	(-) DNA
11	22	461	19.7042	0	19.7042	0		0.623529	220	(-) DNA
11	22	462	28.5132	0	28.5132	0		0.365854	220	(-) DNA
11	22	463	22.7178	0	22.7178	0		0.27551	220	(-) DNA
11	22	464	5.56354	0	5.56354	0		0.75	220	(-) DNA
11	22	465	10.4316	0	10.4316	0		0.6	220	(-) DNA
11	22	466	12.0543	0	12.0543	0		0.346154	220	(-) DNA
11	22	467	29.6722	0	29.6722	0		0.421875	220	(-) DNA
11	22	468	6.95443	0	6.95443	0		0.3	220	(-) DNA
11	22	469	4.17266	0	4.17266	0		0.5	220	(-) DNA
11	22	470	12.518	0	12.518	0		0.5	220	(-) DNA
11	22	471	8.34532	0	8.34532	0		0.75	220	(-) DNA
11	22	472	8.34532	0	8.34532	0		0.25	220	(-) DNA
11	22	473	9.96802	0	9.96802	0		0.418605	220	(-) DNA
11	22	474	12.9816	0	12.9816	0		0.482143	220	(-) DNA
11	22	475	7.64987	0	7.64987	0		0.818182	220	(-) DNA
11	22	476	16.9224	0	16.9224	0		0.369863	220	(-) DNA
11	22	477	13.9089	0	13.9089	0		0.45	220	(-) DNA
11	22	478	20.8633	0	20.8633	0		0.888889	220	(-) DNA
11	22	479	24.5723	0	24.5723	0		0.0849057	220	(-) DNA
11	22	480	6.25899	0	6.25899	0		0.666667	220	(-) DNA
11	22	481	4.17266	0	4.17266	0		0.5	220	(-) DNA
11	22	482	26.4268	0	26.4268	0		0.315789	220	(-) DNA
11	22	483	31.2949	0	31.2949	0		0.4	220	(-) DNA
11	22	484	3.01359	0	3.01359	0		0	220	(-) DNA
11	22	485	12.7498	0	12.7498	0		0.490909	220	(-) DNA
11	22	486	21.0951	0	21.0951	0		0.692308	220	(-) DNA
11	22	487	18.3133	0	18.3133	0		0.227848	220	(-) DNA
11	22	488	86.6986	0	86.6986	0		0.192513	220	(-) DNA
11	22	489	13.677	0	13.677	0		0.305085	220	(-) DNA
11	22	490	5.79536	0	5.79536	0		0.36	220	(-) DNA
11	22	491	8.57713	0	8.57713	0		0.72973	220	(-) DNA
11	22	492	25.036	0	25.036	0		1.25	220	(-) DNA
11	22	493	50.9992	0	50.9992	0		0.245455	220	(-) DNA
11	22	494	139.089	0	139.089	0		0.6	220	(-) DNA
11	22	495	6.02717	0	6.02717	0		0.692308	220	(-) DNA
11	22	496	12.9816	0	12.9816	0		0.321429	220	(-) DNA
11	22	497	13.9089	0	13.9089	0		0	220	(-) DNA
11	22	498	12.9816	0	12.9816	0		0.160714	220	(-) DNA
11	22	499	13.677	0	13.677	0		0.762712	220	(-) DNA
11	22	500	4.63629	0	4.63629	0		0.45	220	(-) DNA
11	22	501	33.3813	0	33.3813	0		0.375	220	(-) DNA
11	22	502	9.27257	0	9.27257	0		1.1	220	(-) DNA
11	22	503	52.39	0	52.39	0		0.238938	220	(-) DNA
11	22	504	87.6258	0	87.6258	0		0.166667	220	(-) DNA
11	22	505	8.34532	0	8.34532	0		0.25	220	(-) DNA
11	22	506	11.3589	0	11.3589	0		0.183673	220	(-) DNA
11	22	507	20.6315	0	20.6315	0		0.202247	220	(-) DNA
11	22	508	38.4812	0	38.4812	0		0.216867	220	(-) DNA
11	22	509	18.777	0	18.777	0		0.666667	220	(-) DNA
11	22	510	91.103	0	91.103	0		0.229008	220	(-) DNA
11	22	511	27.1223	0	27.1223	0		0.153846	220	(-) DNA
11	22	512	10.6635	0	10.6635	0		0.586957	220	(-) DNA
11	22	513	5.79536	0	5.79536	0		0.36	220	(-) DNA
11	22	514	7.18625	0	7.18625	0		0.580645	220	(-) DNA
11	22	515	9.50439	0	9.50439	0		0.658537	220	(-) DNA
11	22	516	17.8497	0	17.8497	0		0.584416	220	(-) DNA
11	22	517	6.72262	0	6.72262	0		0.310345	220	(-) DNA
11	22	518	49.8401	0	49.8401	0		0.251163	220	(-) DNA
11	22	519	27.1223	0	27.1223	0		0.615385	220	(-) DNA
11	22	520	9.27257	0	9.27257	0		0.45	220	(-) DNA
11	22	521	5.79536	0	5.79536	0		0	220	(-) DNA
11	22	522	54.2446	0	54.2446	0		0.269231	220	(-) DNA
11	22	523	4.63629	0	4.63629	0		0.45	220	(-) DNA
11	22	524	11.1271	0	11.1271	0		0.1875	220	(-) DNA
11	22	525	18.3133	0	18.3133	0		0.341772	220	(-) DNA
11	22	526	14.1407	0	14.1407	0		0.295082	220	(-) DNA
11	22	527	19.4724	0	19.4724	0		0.428571	220	(-) DNA
11	22	528	25.7314	0	25.7314	0		0.567568	220	(-) DNA
11	22	529	5.56354	0	5.56354	0		0	220	(-) DNA
11	22	530	10.6635	0	10.6635	0		0.782609	220	(-) DNA
11	22	531	4.8681	0	4.8681	0		0.428571	220	(-) DNA
11	22	532	10.8953	0	10.8953	0		0.574468	220	(-) DNA
11	22	533	17.8497	0	17.8497	0		0.467532	220	(-) DNA
11	22	534	62.5899	0	62.5899	0		0.4	220	(-) DNA
11	22	535	6.95443	0	6.95443	0		1.16667	220	(-) DNA
11	22	536	21.5587	0	21.5587	0		0.580645	220	(-) DNA
11	22	537	6.72262	0	6.72262	0		0.310345	220	(-) DNA
11	22	538	22.0224	0	22.0224	0		0.378947	220	(-) DNA
11	22	539	16.227	0	16.227	0		0.771429	220	(-) DNA
11	22	540	13.2134	0	13.2134	0		0.473684	220	(-) DNA
11	22	541	13.9089	0	13.9089	0		0.45	220	(-) DNA
11	22	542	7.88169	0	7.88169	0		0.529412	220	(-) DNA
11	22	543	17.6179	0	17.6179	0		0.592105	220	(-) DNA
11	22	544	46.8265	0	46.8265	0		0.267327	220	(-) DNA
11	22	545	27.8177	0	27.8177	0		0.45	220	(-) DNA
11	22	546	10.1998	0	10.1998	0		0.409091	220	(-) DNA
11	22	547	11.1271	0	11.1271	0		0	220	(-) DNA
11	22	548	23.4133	0	23.4133	0		0.534653	220	(-) DNA
11	22	549	18.5451	0	18.5451	0		0.5625	220	(-) DNA
11	22	550	9.27257	0	9.27257	0		0.45	220	(-) DNA
11	22	551	12.518	0	12.518	0		1	220	(-) DNA
11	22	552	4.17266	0	4.17266	0		0	220	(-) DNA
11	22	553	9.04076	0	9.04076	0		0.230769	220	(-) DNA
11	22	554	7.64987	0	7.64987	0		0.272727	220	(-) DNA
11	22	555	12.2862	0	12.2862	0		0.679245	220	(-) DNA
11	22	556	34.5403	0	34.5403	0		0.302013	220	(-) DNA
11	22	557	7.41806	0	7.41806	0		0.5625	220	(-) DNA
11	22	558	3.2454	0	3.2454	0		0.642857	220	(-) DNA
11	22	559	3.47722	0	3.47722	0		1.2	220	(-) DNA
11	22	560	22.9496	0	22.9496	0		0.363636	220	(-) DNA
11	22	561	9.50439	0	9.50439	0		0.439024	220	(-) DNA
11	22	562	12.2862	0	12.2862	0		0.679245	220	(-) DNA
11	22	563	18.0815	0	18.0815	0		0.346154	220	(-) DNA
11	22	564	12.2862	0	12.2862	0		0.169811	220	(-) DNA
11	22	565	6.95443	0	6.95443	0		0.6	220	(-) DNA
11	22	566	5.56354	0	5.56354	0		0.375	220	(-) DNA
11	22	567	19.0088	0	19.0088	0		0.109756	220	(-) DNA
11	22	568	14.8361	0	14.8361	0		0.28125	220	(-) DNA
11	22	569	22.9496	0	22.9496	0		0.363636	220	(-) DNA
11	22	570	5.56354	0	5.56354	0		1.875	220	(-) DNA
11	22	571	9.7362	0	9.7362	0		0.857143	220	(-) DNA
11	22	572	5.33173	0	5.33173	0		0.391304	220	(-) DNA
11	22	573	9.27257	0	9.27257	0		0.225	220	(-) DNA
11	22	574	10.1998	0	10.1998	0		0.409091	220	(-) DNA
11	22	575	4.63629	0	4.63629	0		0	220	(-) DNA
11	22	576	10.4316	0	10.4316	0		0.2	220	(-) DNA
11	22	577	11.1271	0	11.1271	0		0.9375	220	(-) DNA
11	22	578	19.936	0	19.936	0		0.418605	220	(-) DNA
11	22	579	3.70903	0	3.70903	0		1.125	220	(-) DNA
11	22	580	6.02717	0	6.02717	0		0.346154	220	(-) DNA
11	22	581	6.72262	0	6.72262	0		0.310345	220	(-) DNA
11	22	582	20.8633	0	20.8633	0		0.6	220	(-) DNA
11	22	583	9.7362	0	9.7362	0		0.428571	220	(-) DNA
11	22	584	8.57713	0	8.57713	0		0.72973	220	(-) DNA
11	22	585	41.263	0	41.263	0		0.151685	220	(-) DNA
11	22	586	20.8633	0	20.8633	0		0.1	220	(-) DNA
11	22	587	3.2454	0	3.2454	0		1.28571	220	(-) DNA
11	22	588	4.17266	0	4.17266	0		1	220	(-) DNA
11	22	589	11.1271	0	11.1271	0		0.375	220	(-) DNA
11	22	590	19.7042	0	19.7042	0		0.529412	220	(-) DNA
11	22	591	8.1135	0	8.1135	0		1.28571	220	(-) DNA
11	22	592	15.7634	0	15.7634	0		0.264706	220	(-) DNA
11	22	593	10.8953	0	10.8953	0		0.957447	220	(-) DNA
11	22	594	38.0176	0	38.0176	0		0.219512	220	(-) DNA
11	22	595	6.02717	0	6.02717	0		0.346154	220	(-) DNA
11	22	596	6.72262	0	6.72262	0		0.310345	220	(-) DNA
11	22	597	9.50439	0	9.50439	0		0.658537	220	(-) DNA
11	22	598	6.02717	0	6.02717	0		2.42308	220	(-) DNA
11	22	599	30.8313	0	30.8313	0		0.270677	220	(-) DNA
11	22	600	27.1223	0	27.1223	0		0.461538	220	(-) DNA
11	22	601	14.3725	0	14.3725	0		0.145161	220	(-) DNA
11	22	602	19.936	0	19.936	0		0.616279	220	(-) DNA
11	22	603	5.09992	0	5.09992	0		1.22727	220	(-) DNA
11	22	604	5.33173	0	5.33173	0		0.391304	220	(-) DNA
11	22	605	10.6635	0	10.6635	0		0.978261	220	(-) DNA
11	22	606	5.79536	0	5.79536	0		0.72	220	(-) DNA
11	22	607	9.96802	0	9.96802	0		0	220	(-) DNA
11	22	608	13.4452	0	13.4452	0		0.155172	220	(-) DNA
11	22	609	6.95443	0	6.95443	0		1.2	220	(-) DNA
11	22	610	50.3037	0	50.3037	0		0.949309	220	(-) DNA
11	22	611	19.936	0	19.936	0		0.825581	220	(-) DNA
11	22	612	12.9816	0	12.9816	0		0.482143	220	(-) DNA
11	22	613	13.9089	0	13.9089	0		0.6	220	(-) DNA
11	22	614	14.1407	0	14.1407	0		0.295082	220	(-) DNA
11	22	615	8.80895	0	8.80895	0		0	220	(-) DNA
11	22	616	6.72262	0	6.72262	0		0.310345	220	(-) DNA
11	22	617	15.2997	0	15.2997	0		0.818182	220	(-) DNA
11	22	618	12.7498	0	12.7498	0		0.490909	220	(-) DNA
11	22	619	8.34532	0	8.34532	0		0.75	220	(-) DNA
11	22	620	24.3405	0	24.3405	0		0.257143	220	(-) DNA
11	22	621	13.677	0	13.677	0		0.305085	220	(-) DNA
11	22	622	59.1127	1.85451	57.2581	0.0313725	1.125	0.582996	220	(-) DNA
11	22	623	29.2086	0	29.2086	0		0.285714	220	(-) DNA
11	22	624	30.5995	0	30.5995	0		0.401515	220	(-) DNA
11	22	625	10.1998	0	10.1998	0		1.02273	220	(-) DNA
11	22	626	101.535	0	101.535	0		0.388128	220	(-) DNA
11	22	627	4.8681	0	4.8681	0		0	220	(-) DNA
11	22	628	14.8361	0	14.8361	0		0.5625	220	(-) DNA
11	22	629	28.0495	0	28.0495	0		0.297521	220	(-) DNA
11	22	630	35.4676	0	35.4676	0		0.529412	220	(-) DNA
11	22	631	65.1398	0	65.1398	0		0.377224	220	(-) DNA
11	22	632	7.18625	0	7.18625	0		0	220	(-) DNA
11	22	633	24.3405	0	24.3405	0		0.6	220	(-) DNA
11	22	634	13.9089	0	13.9089	0		0.15	220	(-) DNA
11	22	635	8.80895	0	8.80895	0		0.473684	220	(-) DNA
11	22	636	47.7538	0	47.7538	0		0.38835	220	(-) DNA
11	22	637	21.0951	0	21.0951	0		0.296703	220	(-) DNA
11	22	638	11.5907	0	11.5907	0		0.54	220	(-) DNA
11	22	639	10.1998	0	10.1998	0		1.43182	220	(-) DNA
11	22	640	4.8681	0	4.8681	0		1.28571	220	(-) DNA
11	22	641	5.33173	0	5.33173	0		0.391304	220	(-) DNA
11	22	642	11.3589	0	11.3589	0		0.918367	220	(-) DNA
11	22	643	16.9224	0	16.9224	0		0.493151	220	(-) DNA
11	22	644	4.63629	0	4.63629	0		1.8	220	(-) DNA
11	22	645	6.25899	0	6.25899	0		1	220	(-) DNA
11	22	646	6.95443	0	6.95443	0		0.9	220	(-) DNA
11	22	647	35.2358	0	35.2358	0		0.407895	220	(-) DNA
11	22	648	7.41806	0	7.41806	0		0	220	(-) DNA
11	22	649	6.72262	0	6.72262	0		0.310345	220	(-) DNA
11	22	650	13.677	0	13.677	0		0.762712	220	(-) DNA
11	22	651	32.6858	0	32.6858	0		0.638298	220	(-) DNA
11	22	652	67.6898	0	67.6898	0		0.489726	220	(-) DNA
11	22	653	5.56354	0	5.56354	0		0	220	(-) DNA
11	22	654	10.4316	0	10.4316	0		0.2	220	(-) DNA
11	22	655	6.25899	0	6.25899	0		0	220	(-) DNA
11	22	656	8.34532	0	8.34532	0		0	220	(-) DNA
11	22	657	22.7178	0	22.7178	0		0.367347	220	(-) DNA
11	22	658	3.47722	0	3.47722	0		1.2	220	(-) DNA
11	22	659	18.3133	0	18.3133	0		0.227848	220	(-) DNA
11	22	660	6.4908	0	6.4908	0		0.321429	220	(-) DNA
11	22	661	4.17266	0	4.17266	0		2	220	(-) DNA
11	22	662	3.47722	0	3.47722	0		0.6	220	(-) DNA
11	22	663	12.7498	0	12.7498	0		0.163636	220	(-) DNA
11	22	664	7.88169	0	7.88169	0		1.32353	220	(-) DNA
11	22	665	39.4084	0	39.4084	0		0.476471	220	(-) DNA
11	22	666	18.3133	0	18.3133	0		0.797468	220	(-) DNA
11	22	667	17.1543	0	17.1543	0		0.243243	220	(-) DNA
11	22	668	16.9224	0	16.9224	0		0.616438	220	(-) DNA
11	22	669	6.02717	0	6.02717	0		0	220	(-) DNA
11	22	670	12.7498	0	12.7498	0		0.818182	220	(-) DNA
11	22	671	32.6858	0	32.6858	0		0.382979	220	(-) DNA
11	22	672	8.57713	0	8.57713	0		0.486486	220	(-) DNA
11	22	673	5.09992	0	5.09992	0		0	220	(-) DNA
11	22	674	16.6906	0	16.6906	0		0.75	220	(-) DNA
11	22	675	26.195	0	26.195	0		0.716814	220	(-) DNA
11	22	676	9.04076	0	9.04076	0		0.923077	220	(-) DNA
11	22	677	14.1407	0	14.1407	0		0.885246	220	(-) DNA
11	22	678	8.1135	0	8.1135	0		0.514286	220	(-) DNA
11	22	679	14.1407	0	14.1407	0		0.590164	220	(-) DNA
11	22	680	25.036	0	25.036	0		0.666667	220	(-) DNA
11	22	681	17.3861	0	17.3861	0		0.48	220	(-) DNA
11	22	682	5.56354	0	5.56354	0		0	220	(-) DNA
11	22	683	34.7722	0	34.7722	0		0.12	220	(-) DNA
11	22	684	7.64987	0	7.64987	0		0.545455	220	(-) DNA
11	22	685	12.2862	0	12.2862	0		0.849057	220	(-) DNA
11	22	686	22.2542	0	22.2542	0		0.65625	220	(-) DNA
11	22	687	53.3173	0	53.3173	0		0.313043	220	(-) DNA
11	22	688	14.8361	0	14.8361	0		0.140625	220	(-) DNA
11	22	689	4.63629	0	4.63629	0		0.45	220	(-) DNA
11	22	690	18.777	0	18.777	0		0.555556	220	(-) DNA
11	22	691	20.8633	0	20.8633	0		0.4	220	(-) DNA
11	22	692	21.7905	0	21.7905	0		0.957447	220	(-) DNA
11	22	693	13.2134	0	13.2134	0		0.315789	220	(-) DNA
11	22	694	49.8401	0	49.8401	0		0.711628	220	(-) DNA
11	22	695	4.40447	0	4.40447	0		0.947368	220	(-) DNA
11	22	696	67.9216	0	67.9216	0		0.122867	220	(-) DNA
11	22	697	8.1135	0	8.1135	0		1	220	(-) DNA
11	22	698	12.9816	0	12.9816	0		0.642857	220	(-) DNA
11	22	699	4.17266	0	4.17266	0		1.44444	220	(-) DNA
11	22	700	10.4316	0	10.4316	0		0.2	220	(-) DNA
11	22	701	29.6722	0	29.6722	0		0.132812	220	(-) DNA
11	22	702	6.72262	0	6.72262	0		0.62069	220	(-) DNA
11	22	703	2.78177	0	2.78177	0		0.75	220	(-) DNA
11	22	704	25.7314	0	25.7314	0		0.891892	220	(-) DNA
11	22	705	9.04076	0	9.04076	0		0.692308	220	(-) DNA
11	22	706	14.1407	0	14.1407	0		0.442623	220	(-) DNA
11	22	707	25.4996	0	25.4996	0		0.563636	220	(-) DNA
11	22	708	24.5723	0	24.5723	0		0.160377	220	(-) DNA
11	22	709	19.7042	0	19.7042	0		0.529412	220	(-) DNA
11	22	710	3.70903	0	3.70903	0		0	220	(-) DNA
11	22	711	27.3541	0	27.3541	0		0.677966	220	(-) DNA
11	22	712	17.3861	0	17.3861	0		0.48	220	(-) DNA
11	22	713	39.1766	0	39.1766	0		0.372781	220	(-) DNA
11	22	714	13.4452	0	13.4452	0		1.24138	220	(-) DNA
11	22	715	8.1135	0	8.1135	0		1.25714	220	(-) DNA
11	22	716	6.95443	0	6.95443	0		2.36667	220	(-) DNA
11	22	717	13.677	0	13.677	0		0.457627	220	(-) DNA
11	22	718	48.4492	0	48.4492	0		0.296651	220	(-) DNA
11	22	719	29.4404	0	29.4404	0		0.850394	220	(-) DNA
11	22	720	43.8129	0	43.8129	0		0.333333	220	(-) DNA
11	22	721	47.0583	0	47.0583	0		0.44335	220	(-) DNA
11	22	722	4.8681	0	4.8681	0		0.428571	220	(-) DNA
11	22	723	41.263	0	41.263	0		0.353933	220	(-) DNA
11	22	724	33.1495	0	33.1495	0		0.377622	220	(-) DNA
11	22	725	22.486	0.927257	21.5587	0.0412371	0	0.483871	220	(-) DNA
11	22	726	66.2989	0	66.2989	0		0.440559	220	(-) DNA
11	22	727	9.96802	0	9.96802	0		0.418605	220	(-) DNA
11	22	728	19.936	0	19.936	0		0.837209	220	(-) DNA
11	22	729	9.27257	0	9.27257	0		0.225	220	(-) DNA
11	22	730	2.54996	0	2.54996	0		1.63636	220	(-) DNA
11	22	731	55.8673	0	55.8673	0		0.373444	220	(-) DNA
11	22	732	4.17266	0	4.17266	0		0.5	220	(-) DNA
11	22	733	6.25899	0	6.25899	0		0	220	(-) DNA
11	22	734	14.8361	0	14.8361	0		0.5625	220	(-) DNA
11	22	735	19.0088	0	19.0088	0		0.878049	220	(-) DNA
11	22	736	10.8953	0	10.8953	0		0.191489	220	(-) DNA
11	22	737	12.0543	0	12.0543	0		0.519231	220	(-) DNA
11	22	738	26.195	0	26.195	0		0.477876	220	(-) DNA
11	22	739	24.5723	0	24.5723	0		0.424528	220	(-) DNA
11	22	740	8.57713	0	8.57713	0		0.486486	220	(-) DNA
11	22	741	22.486	0	22.486	0		0.371134	220	(-) DNA
11	22	742	23.1814	0	23.1814	0		0.45	220	(-) DNA
11	22	743	4.40447	0	4.40447	0		0.473684	220	(-) DNA
11	22	744	5.33173	0	5.33173	0		0	220	(-) DNA
11	22	745	17.3861	3.2454	14.1407	0.186667	0	0.295082	220	(-) DNA
11	22	746	4.63629	0	4.63629	0		0.45	220	(-) DNA
11	22	747	16.9224	0	16.9224	0		0.863014	220	(-) DNA
11	22	748	8.34532	0	8.34532	0		0.25	220	(-) DNA
11	22	749	12.518	0	12.518	0		0.666667	220	(-) DNA
11	22	750	4.8681	0	4.8681	0		0.428571	220	(-) DNA
11	22	751	18.0815	0	18.0815	0		1.25641	220	(-) DNA
11	22	752	44.972	3.70903	41.263	0.0824742	0	0.353933	220	(-) DNA
11	22	753	4.63629	0	4.63629	0		2.25	220	(-) DNA
11	22	754	101.535	1.39089	100.144	0.0136986	0	0.25	220	(-) DNA
11	22	755	35.9312	0	35.9312	0		0.348387	220	(-) DNA
11	22	756	7.18625	0	7.18625	0		0	220	(-) DNA
11	22	757	6.72262	0	6.72262	0		1.24138	220	(-) DNA
11	22	758	4.40447	0	4.40447	0		0	220	(-) DNA
11	22	759	21.3269	0	21.3269	0		0.673913	220	(-) DNA
11	22	760	8.80895	0	8.80895	0		0	220	(-) DNA
11	22	761	10.8953	0	10.8953	0		0.574468	220	(-) DNA
11	22	762	31.7586	0	31.7586	0		0.131387	220	(-) DNA
11	22	763	20.3997	0	20.3997	0		0.409091	220	(-) DNA
11	22	764	25.7314	0	25.7314	0		0.72973	220	(-) DNA
11	22	765	5.09992	0	5.09992	0		1.22727	220	(-) DNA
11	22	766	9.50439	0	9.50439	0		0.658537	220	(-) DNA
11	22	767	46.3629	0	46.3629	0		0.405	220	(-) DNA
11	22	768	20.1678	0	20.1678	0		0.517241	220	(-) DNA
11	22	769	19.0088	0	19.0088	0		0.658537	220	(-) DNA
11	22	770	35.2358	0	35.2358	0		0.296053	220	(-) DNA
11	22	771	5.79536	0	5.79536	0		1.44	220	(-) DNA
11	22	772	8.1135	0	8.1135	0		0	220	(-) DNA
11	22	773	21.7905	0	21.7905	0		0.382979	220	(-) DNA
11	22	774	12.9816	0	12.9816	0		0.803571	220	(-) DNA
11	22	775	29.4404	0	29.4404	0		0.354331	220	(-) DNA
11	22	776	17.3861	0	17.3861	0		0.813333	220	(-) DNA
11	22	777	7.64987	0	7.64987	0		1.09091	220	(-) DNA
11	22	778	29.2086	0	29.2086	0		0.571429	220	(-) DNA
11	22	779	27.8177	0	27.8177	0		0.441667	220	(-) DNA
11	22	780	6.02717	0	6.02717	0		0.346154	220	(-) DNA
11	22	781	9.27257	0	9.27257	0		0.675	220	(-) DNA
11	22	782	7.41806	0	7.41806	0		0.28125	220	(-) DNA
11	22	783	27.8177	0	27.8177	0		0.525	220	(-) DNA
11	22	784	75.8033	0	75.8033	0		0.357798	220	(-) DNA
11	22	785	6.4908	0	6.4908	0		0	220	(-) DNA
11	22	786	14.3725	0	14.3725	0		0.145161	220	(-) DNA
11	22	787	39.4084	0	39.4084	0		0.370588	220	(-) DNA
11	22	788	9.04076	0	9.04076	0		0.230769	220	(-) DNA
11	22	789	13.2134	0	13.2134	0		0.157895	220	(-) DNA
11	22	790	17.8497	0	17.8497	0		0.701299	220	(-) DNA
11	22	791	24.5723	0	24.5723	0		0.59434	220	(-) DNA
11	22	792	19.2406	0	19.2406	0		0.542169	220	(-) DNA
11	22	793	18.0815	0	18.0815	0		0.115385	220	(-) DNA
11	22	794	13.9089	0	13.9089	0		0.15	220	(-) DNA
11	22	795	30.5995	13.4452	17.1543	0.439394	0.62069	0.364865	220	(-) DNA
11	22	796	5.09992	0	5.09992	0		0	220	(-) DNA
11	22	797	4.8681	0	4.8681	0		0.428571	220	(-) DNA
11	22	798	4.40447	0	4.40447	0		0.473684	220	(-) DNA
11	22	799	4.40447	0	4.40447	0		0.947368	220	(-) DNA
11	22	800	14.1407	5.09992	9.04076	0.360656	0.409091	0.461538	220	(-) DNA
11	22	801	3.94084	0	3.94084	0		0.529412	220	(-) DNA
11	22	802	16.9224	0	16.9224	0		0.493151	220	(-) DNA
11	22	803	18.3133	0	18.3133	0		0.227848	220	(-) DNA
11	22	804	12.518	0	12.518	0		0.666667	220	(-) DNA
11	22	805	42.1902	6.72262	35.4676	0.159341	0	0.470588	220	(-) DNA
11	22	806	25.2678	0	25.2678	0		0.330275	220	(-) DNA
11	22	807	8.34532	0	8.34532	0		0.25	220	(-) DNA
11	22	808	11.8225	0	11.8225	0		0.862745	220	(-) DNA
11	22	809	22.7178	0	22.7178	0		0.367347	220	(-) DNA
11	22	810	22.486	0	22.486	0		0.0927835	220	(-) DNA
11	22	811	36.8585	0	36.8585	0		0.45283	220	(-) DNA
11	22	812	15.7634	0	15.7634	0		0.264706	220	(-) DNA
11	22	813	41.7266	0	41.7266	0		0.2	220	(-) DNA
11	22	814	15.5316	0	15.5316	0		0.38806	220	(-) DNA
11	22	815	22.7178	0	22.7178	0		0.918367	220	(-) DNA
11	22	816	23.1814	0	23.1814	0		1.08	220	(-) DNA
11	22	817	9.27257	0	9.27257	0		0.9	220	(-) DNA
11	22	818	23.1814	0	23.1814	0		0.54	220	(-) DNA
11	22	819	19.0088	0	19.0088	0		0.658537	220	(-) DNA
11	22	820	5.56354	0	5.56354	0		0.375	220	(-) DNA
11	22	821	7.88169	0	7.88169	0		0.529412	220	(-) DNA
11	22	822	4.17266	0	4.17266	0		1	220	(-) DNA
11	22	823	10.1998	0	10.1998	0		0.204545	220	(-) DNA
11	22	824	26.195	0	26.195	0		0.716814	220	(-) DNA
11	22	825	8.80895	0	8.80895	0		0	220	(-) DNA
11	22	826	10.6635	0	10.6635	0		0.586957	220	(-) DNA
11	22	827	21.5587	4.40447	17.1543	0.204301	0	0.486486	220	(-) DNA
11	22	828	4.63629	0	4.63629	0		0	220	(-) DNA
11	22	829	19.4724	0	19.4724	0		0	220	(-) DNA
11	22	830	11.8225	0	11.8225	0		0.529412	220	(-) DNA
11	22	831	33.1495	0	33.1495	0		0.377622	220	(-) DNA
11	22	832	5.33173	0	5.33173	0		0.391304	220	(-) DNA
11	22	833	7.41806	0	7.41806	0		0.84375	220	(-) DNA
11	22	834	3.94084	0	3.94084	0		0	220	(-) DNA
11	22	835	28.0495	0	28.0495	0		0.595041	220	(-) DNA
11	22	836	6.25899	0	6.25899	0		1	220	(-) DNA
11	22	837	5.09992	0	5.09992	0		0.818182	220	(-) DNA
11	22	838	20.8633	0	20.8633	0		0.3	220	(-) DNA
11	22	839	21.7905	0	21.7905	0		0.287234	220	(-) DNA
11	22	840	15.9952	0	15.9952	0		0.898551	220	(-) DNA
11	22	841	9.27257	0	9.27257	0		0.45	220	(-) DNA
11	22	842	10.8953	0	10.8953	0		0.382979	220	(-) DNA
11	22	843	10.1998	0	10.1998	0		0.204545	220	(-) DNA
11	22	844	36.8585	0	36.8585	0		0.509434	220	(-) DNA
11	22	845	6.95443	0	6.95443	0		1.2	220	(-) DNA
11	22	846	11.5907	0	11.5907	0		0.34	220	(-) DNA
11	22	847	37.5539	0	37.5539	0		0.333333	220	(-) DNA
11	22	848	8.34532	0	8.34532	0		0.75	220	(-) DNA
11	22	849	14.1407	0	14.1407	0		0.147541	220	(-) DNA
11	22	850	19.2406	0	19.2406	0		0.650602	220	(-) DNA
11	22	851	4.8681	0	4.8681	0		0	220	(-) DNA
11	22	852	3.94084	0	3.94084	0		0	220	(-) DNA
11	22	853	40.1039	0	40.1039	0		0.462428	220	(-) DNA
11	22	854	8.80895	0	8.80895	0		0.473684	220	(-) DNA
11	22	855	25.4996	0	25.4996	0		0.409091	220	(-) DNA
11	22	856	5.56354	0	5.56354	0		0.75	220	(-) DNA
11	22	857	15.9952	0	15.9952	0		0.521739	220	(-) DNA
11	22	858	11.3589	0	11.3589	0		0.55102	220	(-) DNA
11	22	859	15.0679	0	15.0679	0		0.276923	220	(-) DNA
11	22	860	40.5675	0	40.5675	0		0.771429	220	(-) DNA
11	22	861	28.745	0	28.745	0		0.362903	220	(-) DNA
11	22	862	32.2222	4.40447	27.8177	0.136691	0.473684	0.366667	220	(-) DNA
11	22	863	8.80895	0	8.80895	0		0.710526	220	(-) DNA
11	22	864	56.7945	0	56.7945	0		0.330612	220	(-) DNA
11	22	865	10.4316	0	10.4316	0		1.2	220	(-) DNA
11	22	866	3.47722	0	3.47722	0		0.6	220	(-) DNA
11	22	867	65.8353	0	65.8353	0		0.408451	220	(-) DNA
11	22	868	9.27257	0	9.27257	0		0.225	220	(-) DNA
11	22	869	11.5907	0	11.5907	0		1.26	220	(-) DNA
11	22	870	7.88169	0	7.88169	0		0.764706	220	(-) DNA
11	22	871	23.4133	0	23.4133	0		0.623762	220	(-) DNA
11	22	872	17.1543	0	17.1543	0		0.486486	220	(-) DNA
11	22	873	34.7722	0	34.7722	0		0.36	220	(-) DNA
11	22	874	19.7042	3.01359	16.6906	0.152941	0.692308	0.25	220	(-) DNA
11	22	875	5.33173	0	5.33173	0		0.782609	220	(-) DNA
11	22	876	27.8177	0	27.8177	0		0.075	220	(-) DNA
11	22	877	11.1271	0	11.1271	0		0.1875	220	(-) DNA
11	22	878	6.25899	0	6.25899	0		0	220	(-) DNA
11	22	879	11.3589	0	11.3589	0		0.734694	220	(-) DNA
11	22	880	7.41806	0	7.41806	0		1.125	220	(-) DNA
11	22	881	25.036	0	25.036	0		0.583333	220	(-) DNA
11	22	882	20.3997	0	20.3997	0		0.409091	220	(-) DNA
11	22	883	33.6131	0	33.6131	0		0.186207	220	(-) DNA
11	22	884	72.7897	0	72.7897	0		0.566879	220	(-) DNA
11	22	885	5.33173	0	5.33173	0		1.17391	220	(-) DNA
11	22	886	69.3125	0	69.3125	0		0.270903	220	(-) DNA
11	22	887	3.2454	0	3.2454	0		0.642857	220	(-) DNA
11	22	888	10.8953	0	10.8953	0		0.191489	220	(-) DNA
11	22	889	40.1039	5.33173	34.7722	0.132948	0	0.526667	220	(-) DNA
11	22	890	9.96802	0	9.96802	0		0.813953	220	(-) DNA
11	22	891	3.47722	0	3.47722	0		1.8	220	(-) DNA
11	22	892	3.70903	0	3.70903	0		0	220	(-) DNA
11	22	893	9.7362	0	9.7362	0		0.857143	220	(-) DNA
11	22	894	8.34532	0	8.34532	0		0	220	(-) DNA
11	22	895	42.422	0	42.422	0		0.442623	220	(-) DNA
11	22	896	14.8361	0	14.8361	0		0.84375	220	(-) DNA
11	22	897	25.2678	0	25.2678	0		0.165138	220	(-) DNA
11	22	898	8.80895	0	8.80895	0		0.236842	220	(-) DNA
11	22	899	30.5995	0	30.5995	0		0.613636	220	(-) DNA
11	22	900	49.6083	16.4588	33.1495	0.331776	0.126761	0.685315	220	(-) DNA
11	22	901	6.4908	0	6.4908	0		0.321429	220	(-) DNA
11	22	902	9.04076	0	9.04076	0		0.923077	220	(-) DNA
11	22	903	21.3269	0	21.3269	0		0.293478	220	(-) DNA
11	22	904	21.5587	0	21.5587	0		0.387097	220	(-) DNA
11	22	905	9.04076	0	9.04076	0		0	220	(-) DNA
11	22	906	13.4452	0	13.4452	0		0.465517	220	(-) DNA
11	22	907	5.79536	0	5.79536	0		0.72	220	(-) DNA
11	22	908	51.4628	0	51.4628	0		0.405405	220	(-) DNA
11	22	909	39.8721	0	39.8721	0		0.680233	220	(-) DNA
11	22	910	4.40447	0	4.40447	0		0	220	(-) DNA
11	22	911	35.4676	0	35.4676	0		0.588235	220	(-) DNA
11	22	912	15.5316	0	15.5316	0		0.402985	220	(-) DNA
11	22	913	25.9632	0	25.9632	0		0.553571	220	(-) DNA
11	22	914	15.9952	0	15.9952	0		0.652174	220	(-) DNA
11	22	915	11.1271	0	11.1271	0		0.1875	220	(-) DNA
11	22	916	15.7634	0	15.7634	0		1.04412	220	(-) DNA
11	22	917	13.9089	0	13.9089	0		0.75	220	(-) DNA
11	22	918	19.936	0	19.936	0		0.418605	220	(-) DNA
11	22	919	15.9952	0	15.9952	0		0.521739	220	(-) DNA
11	22	920	21.3269	0	21.3269	0		0.293478	220	(-) DNA
11	22	921	9.04076	0	9.04076	0		0.230769	220	(-) DNA
11	22	922	3.01359	0	3.01359	0		1.38462	220	(-) DNA
11	22	923	8.80895	0	8.80895	0		0.947368	220	(-) DNA
11	22	924	29.6722	0	29.6722	0		0.632812	220	(-) DNA
11	22	925	17.3861	0	17.3861	0		0.586667	220	(-) DNA
11	22	926	15.2997	0	15.2997	0		0.272727	220	(-) DNA
11	22	927	51.6946	0	51.6946	0		0.32287	220	(-) DNA
11	22	928	8.57713	0	8.57713	0		0.72973	220	(-) DNA
11	22	929	12.518	0	12.518	0		0.666667	220	(-) DNA
11	22	930	16.9224	0	16.9224	0		0.493151	220	(-) DNA
11	22	931	17.8497	0	17.8497	0		0.675325	220	(-) DNA
11	22	932	26.8905	0	26.8905	0		0.543103	220	(-) DNA
11	22	933	7.88169	0	7.88169	0		1.05882	220	(-) DNA
11	22	934	18.3133	0	18.3133	0		0.341772	220	(-) DNA
11	22	935	3.94084	0	3.94084	0		0.529412	220	(-) DNA
11	22	936	11.3589	0	11.3589	0		0.55102	220	(-) DNA
11	22	937	20.8633	0	20.8633	0		0.4	220	(-) DNA
11	22	938	42.8857	0	42.8857	0		0.432432	220	(-) DNA
11	22	939	20.6315	0	20.6315	0		0.505618	220	(-) DNA
11	22	940	11.5907	0	11.5907	0		1.08	220	(-) DNA
11	22	941	3.47722	0	3.47722	0		0	220	(-) DNA
11	22	942	29.9041	0	29.9041	0		0.27907	220	(-) DNA
11	22	943	8.57713	0	8.57713	0		0.243243	220	(-) DNA
11	22	944	6.25899	0	6.25899	0		0.962963	220	(-) DNA
11	22	945	29.9041	0	29.9041	0		0.550388	220	(-) DNA
11	22	946	21.3269	0	21.3269	0		0.586957	220	(-) DNA
11	22	947	19.2406	0	19.2406	0		0.53012	220	(-) DNA
11	22	948	13.677	0	13.677	0		1.35593	220	(-) DNA
11	22	949	22.486	0	22.486	0		0.463918	220	(-) DNA
11	22	950	31.9904	0	31.9904	0		0.391304	220	(-) DNA
11	22	951	12.518	0	12.518	0		0.666667	220	(-) DNA
11	22	952	9.04076	0	9.04076	0		0.692308	220	(-) DNA
11	22	953	5.09992	0	5.09992	0		0.818182	220	(-) DNA
11	22	954	8.1135	0	8.1135	0		0.514286	220	(-) DNA
11	22	955	24.1087	0	24.1087	0		0.519231	220	(-) DNA
11	22	956	4.40447	0	4.40447	0		0.947368	220	(-) DNA
11	22	957	33.6131	0	33.6131	0		0.434483	220	(-) DNA
11	22	958	27.5859	0	27.5859	0		0.605042	220	(-) DNA
11	22	959	12.7498	0	12.7498	0		0.981818	220	(-) DNA
11	22	960	144.189	0	144.189	0		0.318328	220	(-) DNA
11	22	961	25.7314	0	25.7314	0		0.486486	220	(-) DNA
11	22	962	10.8953	0	10.8953	0		0.382979	220	(-) DNA
11	22	963	14.6043	0	14.6043	0		0.428571	220	(-) DNA
11	22	964	6.4908	0	6.4908	0		0.642857	220	(-) DNA
11	22	965	10.8953	0	10.8953	0		0.574468	220	(-) DNA
11	22	966	14.8361	0	14.8361	0		0.84375	220	(-) DNA
11	22	967	6.02717	0	6.02717	0		0.346154	220	(-) DNA
11	22	968	10.1998	0	10.1998	0		0.204545	220	(-) DNA
11	22	969	4.63629	0	4.63629	0		0.9	220	(-) DNA
11	22	970	48.4492	0	48.4492	0		0.602871	220	(-) DNA
11	22	971	11.3589	0	11.3589	0		0.734694	220	(-) DNA
11	22	972	19.2406	0	19.2406	0		0.542169	220	(-) DNA
11	22	973	15.9952	0	15.9952	0		0.521739	220	(-) DNA
11	22	974	19.0088	0	19.0088	0		0.439024	220	(-) DNA
11	22	975	19.2406	0	19.2406	0		0.650602	220	(-) DNA
11	22	976	16.227	0	16.227	0		0.642857	220	(-) DNA
11	22	977	23.6451	0	23.6451	0		1.14706	220	(-) DNA
11	22	978	36.3949	0	36.3949	0		0.573248	220	(-) DNA
11	22	979	93.8848	0	93.8848	0		0.311111	220	(-) DNA
11	22	980	6.4908	0	6.4908	0		1.28571	220	(-) DNA
11	22	981	6.72262	0	6.72262	0		2.17241	220	(-) DNA
11	22	982	28.0495	0	28.0495	0		0.371901	220	(-) DNA
11	22	983	8.57713	0	8.57713	0		0.486486	220	(-) DNA
11	22	984	3.94084	0	3.94084	0		0	220	(-) DNA
11	22	985	5.33173	0	5.33173	0		0	220	(-) DNA
11	22	986	12.7498	0	12.7498	0		0.490909	220	(-) DNA
11	22	987	4.8681	0	4.8681	0		1.71429	220	(-) DNA
11	22	988	38.9448	0	38.9448	0		0.261905	220	(-) DNA
11	22	989	15.5316	0	15.5316	0		0.925373	220	(-) DNA
11	22	990	19.7042	0	19.7042	0		0.847059	220	(-) DNA
11	22	991	15.9952	0	15.9952	0		1.04348	220	(-) DNA
11	22	992	4.8681	0	4.8681	0		0.428571	220	(-) DNA
11	22	993	7.41806	0	7.41806	0		0.84375	220	(-) DNA
11	22	994	41.9584	0	41.9584	0		0.541436	220	(-) DNA
11	22	995	8.1135	0	8.1135	0		1.02857	220	(-) DNA
11	22	996	21.5587	0	21.5587	0		0.290323	220	(-) DNA
11	22	997	19.936	0	19.936	0		0.825581	220	(-) DNA
11	22	998	13.2134	0	13.2134	0		0.473684	220	(-) DNA
11	22	999	28.9768	0	28.9768	0		0.784	220	(-) DNA
11	22	1000	6.95443	0	6.95443	0		0.3	220	(-) DNA
11	22	1001	71.6306	0	71.6306	0		0.407767	220	(-) DNA
11	22	1002	38.2494	0	38.2494	0		0.436364	220	(-) DNA
11	22	1003	50.9992	0	50.9992	0		0.327273	220	(-) DNA
11	22	1004	3.94084	0	3.94084	0		0	220	(-) DNA
11	22	1005	6.95443	0	6.95443	0		0.6	220	(-) DNA
11	22	1006	21.3269	0	21.3269	0		0.391304	220	(-) DNA
11	22	1007	6.72262	0	6.72262	0		0.62069	220	(-) DNA
11	22	1008	46.3629	0	46.3629	0		0.315	220	(-) DNA
11	22	1009	25.9632	0	25.9632	0		0.482143	220	(-) DNA
11	22	1010	16.227	0	16.227	0		0.771429	220	(-) DNA
11	22	1011	8.1135	0	8.1135	0		1.25714	220	(-) DNA
11	22	1012	33.3813	0	33.3813	0		0.4375	220	(-) DNA
11	22	1013	5.56354	0	5.56354	0		1.125	220	(-) DNA
11	22	1014	7.88169	0	7.88169	0		0.529412	220	(-) DNA
11	22	1015	6.02717	0	6.02717	0		1	220	(-) DNA
11	22	1016	60.9672	0	60.9672	0		0.403042	220	(-) DNA
11	22	1017	27.3541	0	27.3541	0		0.610169	220	(-) DNA
11	22	1018	11.1271	0	11.1271	0		0.9375	220	(-) DNA
11	22	1019	13.4452	0	13.4452	0		0	220	(-) DNA
11	22	1020	5.79536	0	5.79536	0		0	220	(-) DNA
11	22	1021	8.34532	0	8.34532	0		0	220	(-) DNA
11	22	1022	30.1359	0	30.1359	0		0.415385	220	(-) DNA
11	22	1023	3.70903	0	3.70903	0		0	220	(-) DNA
11	22	1024	8.34532	0	8.34532	0		0.75	220	(-) DNA
11	22	1025	22.9496	0	22.9496	0		0.363636	220	(-) DNA
11	22	1026	9.7362	0	9.7362	0		0.642857	220	(-) DNA
11	22	1027	6.95443	0	6.95443	0		0.9	220	(-) DNA
11	22	1028	3.2454	0	3.2454	0		0	220	(-) DNA
11	22	1029	9.27257	0	9.27257	0		0.45	220	(-) DNA
11	22	1030	22.2542	0	22.2542	0		0.375	220	(-) DNA
11	22	1031	5.79536	0	5.79536	0		0.72	220	(-) DNA
11	22	1032	7.41806	0	7.41806	0		0.28125	220	(-) DNA
11	22	1033	4.40447	0	4.40447	0		1.42105	220	(-) DNA
11	22	1034	20.3997	0	20.3997	0		0.409091	220	(-) DNA
11	22	1035	3.94084	0	3.94084	0		0.529412	220	(-) DNA
11	22	1036	8.34532	0	8.34532	0		1	220	(-) DNA
11	22	1037	24.8041	0	24.8041	0		0.588785	220	(-) DNA
11	22	1038	4.63629	0	4.63629	0		0.9	220	(-) DNA
11	22	1039	20.6315	0	20.6315	0		0.202247	220	(-) DNA
11	22	1040	5.33173	0	5.33173	0		1.52174	220	(-) DNA
11	22	1041	33.1495	0	33.1495	0		0.370629	220	(-) DNA
11	22	1042	4.63629	0	4.63629	0		0.9	220	(-) DNA
11	22	1043	3.94084	0	3.94084	0		0.529412	220	(-) DNA
11	22	1044	26.8905	0	26.8905	0		0.543103	220	(-) DNA
11	22	1045	14.3725	0	14.3725	0		0.290323	220	(-) DNA
11	22	1046	8.34532	0	8.34532	0		0	220	(-) DNA
11	22	1047	41.7266	0	41.7266	0		0.294444	220	(-) DNA
11	22	1048	3.94084	0	3.94084	0		0	220	(-) DNA
11	22	1049	12.518	0	12.518	0		1	220	(-) DNA
11	22	1050	11.3589	0	11.3589	0		0.714286	220	(-) DNA
11	22	1051	16.227	0	16.227	0		0.385714	220	(-) DNA
11	22	1052	34.5403	0	34.5403	0		0.416107	220	(-) DNA
11	22	1053	12.518	0	12.518	0		0.981481	220	(-) DNA
11	22	1054	15.9952	0	15.9952	0		0	220	(-) DNA
11	22	1055	12.9816	0	12.9816	0		0.642857	220	(-) DNA
11	22	1056	3.94084	0	3.94084	0		0	220	(-) DNA
11	22	1057	33.1495	0	33.1495	0		0.503497	220	(-) DNA
11	22	1058	10.8953	0	10.8953	0		0.574468	220	(-) DNA
11	22	1059	9.27257	0	9.27257	0		0.225	220	(-) DNA
11	22	1060	12.9816	0	12.9816	0		0.482143	220	(-) DNA
11	22	1061	8.1135	0	8.1135	0		0	220	(-) DNA
11	22	1062	12.518	0	12.518	0		0.833333	220	(-) DNA
11	22	1063	2.78177	0	2.78177	0		0.75	220	(-) DNA
11	22	1064	5.09992	0	5.09992	0		0.818182	220	(-) DNA
11	22	1065	19.4724	0	19.4724	0		0.642857	220	(-) DNA
11	22	1066	8.57713	0	8.57713	0		1.91892	220	(-) DNA
11	22	1067	10.4316	0	10.4316	0		0.2	220	(-) DNA
11	22	1068	26.195	0	26.195	0		0.318584	220	(-) DNA
11	22	1069	22.486	0	22.486	0		0.371134	220	(-) DNA
11	22	1070	4.17266	0	4.17266	0		1	220	(-) DNA
11	22	1071	24.8041	0	24.8041	0		0.420561	220	(-) DNA
11	22	1072	35.4676	0	35.4676	0		0.117647	220	(-) DNA
11	22	1073	4.17266	0	4.17266	0		0	220	(-) DNA
11	22	1074	11.1271	0	11.1271	0		1.125	220	(-) DNA
11	22	1075	4.63629	0	4.63629	0		0	220	(-) DNA
11	22	1076	10.1998	0	10.1998	0		0.818182	220	(-) DNA
11	22	1077	37.5539	0	37.5539	0		0.814815	220	(-) DNA
11	22	1078	12.0543	0	12.0543	0		0.692308	220	(-) DNA
11	22	1079	68.1534	0	68.1534	0		0.761905	220	(-) DNA
11	22	1080	33.3813	0	33.3813	0		0.6875	220	(-) DNA
11	22	1081	11.1271	0	11.1271	0		0.375	220	(-) DNA
11	22	1082	16.227	0	16.227	0		0.385714	220	(-) DNA
11	22	1083	25.4996	0	25.4996	0		0.163636	220	(-) DNA
11	22	1084	4.17266	0	4.17266	0		0.5	220	(-) DNA
11	22	1085	27.8177	0	27.8177	0		0.675	220	(-) DNA
11	22	1086	7.41806	0	7.41806	0		1.375	220	(-) DNA
11	22	1087	11.5907	0	11.5907	0		0.36	220	(-) DNA
11	22	1088	6.72262	0	6.72262	0		0.310345	220	(-) DNA
11	22	1089	9.7362	0	9.7362	0		0.428571	220	(-) DNA
11	22	1090	9.04076	0	9.04076	0		0.923077	220	(-) DNA
11	22	1091	3.70903	0	3.70903	0		0	220	(-) DNA
11	22	1092	8.1135	0	8.1135	0		1.8	220	(-) DNA
11	22	1093	6.95443	0	6.95443	0		0.6	220	(-) DNA
11	22	1094	21.0951	0	21.0951	0		0.494505	220	(-) DNA
11	22	1095	12.7498	0	12.7498	0		0.327273	220	(-) DNA
11	22	1096	21.3269	0	21.3269	0		0.293478	220	(-) DNA
11	22	1097	6.4908	0	6.4908	0		1.89286	220	(-) DNA
11	22	1098	8.57713	0	8.57713	0		0.486486	220	(-) DNA
11	22	1099	4.40447	0	4.40447	0		0	220	(-) DNA
11	22	1100	5.09992	0	5.09992	0		1.22727	220	(-) DNA
11	22	1101	18.777	0	18.777	0		0.222222	220	(-) DNA
11	22	1102	12.7498	0	12.7498	0		0.490909	220	(-) DNA
11	22	1103	5.56354	0	5.56354	0		1.125	220	(-) DNA
11	22	1104	2.78177	0	2.78177	0		0	220	(-) DNA
11	22	1105	13.4452	0	13.4452	0		0.62069	220	(-) DNA
11	22	1106	22.9496	0	22.9496	0		0.545455	220	(-) DNA
11	22	1107	27.5859	0	27.5859	0		0.680672	220	(-) DNA
11	22	1108	9.27257	0	9.27257	0		0.675	220	(-) DNA
11	22	1109	46.5947	0	46.5947	0		0.671642	220	(-) DNA
11	22	1110	11.3589	0	11.3589	0		0.367347	220	(-) DNA
11	22	1111	47.0583	0	47.0583	0		0.35468	220	(-) DNA
11	22	1112	10.6635	0	10.6635	0		0	220	(-) DNA
11	22	1113	8.34532	0	8.34532	0		1.5	220	(-) DNA
11	22	1114	22.7178	0	22.7178	0		0.459184	220	(-) DNA
11	22	1115	9.50439	0	9.50439	0		0.658537	220	(-) DNA
11	22	1116	3.94084	0	3.94084	0		3.11765	220	(-) DNA
11	22	1117	8.80895	0	8.80895	0		0.236842	220	(-) DNA
11	22	1118	18.5451	0	18.5451	0		0.9	220	(-) DNA
11	22	1119	26.4268	0	26.4268	0		1.32456	220	(-) DNA
11	22	1120	31.0631	0	31.0631	0		0.201493	220	(-) DNA
11	22	1121	16.227	0	16.227	0		0.642857	220	(-) DNA
11	22	1122	12.7498	0	12.7498	0		0.654545	220	(-) DNA
11	22	1123	6.25899	0	6.25899	0		0.333333	220	(-) DNA
11	22	1124	18.0815	2.78177	15.2997	0.153846	0	1.09091	220	(-) DNA
11	22	1125	15.9952	0	15.9952	0		0.782609	220	(-) DNA
11	22	1126	29.2086	0	29.2086	0		0.5	220	(-) DNA
11	22	1127	21.5587	0	21.5587	0		0.290323	220	(-) DNA
11	22	1128	14.8361	0	14.8361	0		0.28125	220	(-) DNA
11	22	1129	6.95443	0	6.95443	0		0	220	(-) DNA
11	22	1130	12.2862	0	12.2862	0		1.35849	220	(-) DNA
11	22	1131	7.18625	0	7.18625	0		0	220	(-) DNA
11	22	1132	15.9952	0	15.9952	0		0.130435	220	(-) DNA
11	22	1133	33.3813	0	33.3813	0		0.555556	220	(-) DNA
11	22	1134	6.25899	0	6.25899	0		0.666667	220	(-) DNA
11	22	1135	5.56354	0	5.56354	0		0	220	(-) DNA
11	22	1136	10.4316	0	10.4316	0		0.8	220	(-) DNA
11	22	1137	13.2134	0	13.2134	0		0.631579	220	(-) DNA
11	22	1138	12.7498	0	12.7498	0		0.327273	220	(-) DNA
11	22	1139	10.8953	0	10.8953	0		0.574468	220	(-) DNA
11	22	1140	37.0903	0	37.0903	0		0.50625	220	(-) DNA
11	22	1141	15.0679	0	15.0679	0		0.415385	220	(-) DNA
11	22	1142	13.4452	0	13.4452	0		0.155172	220	(-) DNA
11	22	1143	4.63629	0	4.63629	0		0.9	220	(-) DNA
11	22	1144	64.4444	0	64.4444	0		0.482014	220	(-) DNA
11	22	1145	6.4908	0	6.4908	0		0.964286	220	(-) DNA
11	22	1146	16.4588	0	16.4588	0		0.873239	220	(-) DNA
11	22	1147	24.8041	0	24.8041	0		0.420561	220	(-) DNA
11	22	1148	10.8953	0	10.8953	0		0.765957	220	(-) DNA
11	22	1149	4.63629	0	4.63629	0		0.45	220	(-) DNA
11	22	1150	19.0088	0	19.0088	0		0.329268	220	(-) DNA
11	22	1151	23.1814	0	23.1814	0		0.72	220	(-) DNA
11	22	1152	19.7042	0	19.7042	0		0.423529	220	(-) DNA
11	22	1153	7.88169	0	7.88169	0		0.529412	220	(-) DNA
11	22	1154	38.4812	0	38.4812	0		0.271084	220	(-) DNA
11	22	1155	27.3541	0	27.3541	0		0.381356	220	(-) DNA
11	22	1156	16.227	0	16.227	0		0.5	220	(-) DNA
11	22	1157	16.4588	0	16.4588	0		0.380282	220	(-) DNA
11	22	1158	79.976	0	79.976	0		0.35942	220	(-) DNA
11	22	1159	19.4724	0	19.4724	0		0.535714	220	(-) DNA
11	22	1160	17.3861	0	17.3861	0		0.24	220	(-) DNA
11	22	1161	28.2814	0	28.2814	0		0.590164	220	(-) DNA
11	22	1162	3.2454	0	3.2454	0		1.28571	220	(-) DNA
11	22	1163	12.9816	0	12.9816	0		0.642857	220	(-) DNA
11	22	1164	14.8361	0	14.8361	0		0.28125	220	(-) DNA
11	22	1165	29.4404	0	29.4404	0		0.425197	220	(-) DNA
11	22	1166	18.5451	0	18.5451	0		0.675	220	(-) DNA
11	22	1167	14.3725	0	14.3725	0		0.435484	220	(-) DNA
11	22	1168	21.0951	0	21.0951	0		0.395604	220	(-) DNA
11	22	1169	5.79536	0	5.79536	0		1.08	220	(-) DNA
11	22	1170	28.745	0	28.745	0		0.435484	220	(-) DNA
11	22	1171	16.6906	0	16.6906	0		0.375	220	(-) DNA
11	22	1172	18.777	0	18.777	0		0.333333	220	(-) DNA
11	22	1173	14.3725	0	14.3725	0		1.30645	220	(-) DNA
11	22	1174	4.8681	0	4.8681	0		0	220	(-) DNA
11	22	1175	11.3589	0	11.3589	0		0.734694	220	(-) DNA
11	22	1176	12.0543	0	12.0543	0		0.346154	220	(-) DNA
11	22	1177	4.8681	0	4.8681	0		0.428571	220	(-) DNA
11	22	1178	5.09992	0	5.09992	0		0.818182	220	(-) DNA
11	22	1179	22.0224	0	22.0224	0		0.284211	220	(-) DNA
11	22	1180	42.6538	0	42.6538	0		0.342391	220	(-) DNA
11	22	1181	10.4316	0	10.4316	0		0.6	220	(-) DNA
11	22	1182	28.745	0	28.745	0		1.00806	220	(-) DNA
11	22	1183	8.34532	0	8.34532	0		1	220	(-) DNA
11	22	1184	5.33173	0	5.33173	0		0.782609	220	(-) DNA
11	22	1185	4.63629	0	4.63629	0		0.45	220	(-) DNA
11	22	1186	7.64987	0	7.64987	0		0.545455	220	(-) DNA
11	22	1187	6.95443	0	6.95443	0		0.6	220	(-) DNA
11	22	1188	18.0815	0	18.0815	0		0.461538	220	(-) DNA
11	22	1189	11.3589	0	11.3589	0		0.55102	220	(-) DNA
11	22	1190	21.5587	0	21.5587	0		0.483871	220	(-) DNA
11	22	1191	23.1814	0	23.1814	0		0.9	220	(-) DNA
11	22	1192	9.04076	0	9.04076	0		0.692308	220	(-) DNA
11	22	1193	21.5587	0	21.5587	0		0.290323	220	(-) DNA
11	22	1194	17.1543	0	17.1543	0		0.608108	220	(-) DNA
11	22	1195	31.2949	0	31.2949	0		0.2	220	(-) DNA
11	22	1196	16.6906	0	16.6906	0		0.5	220	(-) DNA
11	22	1197	28.2814	0	28.2814	0		0.442623	220	(-) DNA
11	22	1198	3.47722	0	3.47722	0		0.6	220	(-) DNA
11	22	1199	21.5587	0	21.5587	0		0.580645	220	(-) DNA
11	22	1200	57.49	0	57.49	0		0.467742	220	(-) DNA
11	22	1201	17.6179	2.31814	15.2997	0.131579	0	0.80303	220	(-) DNA
11	22	1202	15.9952	0	15.9952	0		0.130435	220	(-) DNA
11	22	1203	9.50439	0	9.50439	0		0.878049	220	(-) DNA
11	22	1204	19.2406	0	19.2406	0		0.975904	220	(-) DNA
11	22	1205	9.50439	0	9.50439	0		0.878049	220	(-) DNA
11	22	1206	15.7634	0	15.7634	0		0.794118	220	(-) DNA
11	22	1207	6.02717	0	6.02717	0		0.653846	220	(-) DNA
11	22	1208	14.3725	0	14.3725	0		0.725806	220	(-) DNA
11	22	1209	17.1543	0	17.1543	0		0.364865	220	(-) DNA
11	22	1210	22.0224	0.927257	21.0951	0.0421053	0	0.593407	220	(-) DNA
11	22	1211	23.1814	0	23.1814	0		0.63	220	(-) DNA
11	22	1212	13.677	0	13.677	0		1.0678	220	(-) DNA
11	22	1213	60.7354	0	60.7354	0		0.377863	220	(-) DNA
11	22	1214	22.9496	0	22.9496	0		0.363636	220	(-) DNA
11	22	1215	31.9904	0	31.9904	0		0.253623	220	(-) DNA
11	22	1216	4.8681	0	4.8681	0		0.428571	220	(-) DNA
11	22	1217	8.80895	0	8.80895	0		1.65789	220	(-) DNA
11	22	1218	4.17266	0	4.17266	0		0.5	220	(-) DNA
11	22	1219	33.3813	0	33.3813	0		0.4375	220	(-) DNA
11	22	1220	14.3725	0	14.3725	0		0.419355	220	(-) DNA
11	22	1221	54.94	0	54.94	0		0.493671	220	(-) DNA
11	22	1222	7.41806	0	7.41806	0		0.84375	220	(-) DNA
11	22	1223	9.27257	0	9.27257	0		0.45	220	(-) DNA
11	22	1224	16.6906	0	16.6906	0		0.375	220	(-) DNA
11	22	1225	14.3725	0	14.3725	0		0.580645	220	(-) DNA
11	22	1226	52.8537	0	52.8537	0		0.820175	220	(-) DNA
11	22	1227	6.95443	0	6.95443	0		0.6	220	(-) DNA
11	22	1228	12.9816	0	12.9816	0		1.28571	220	(-) DNA
11	22	1229	11.1271	0	11.1271	0		1.125	220	(-) DNA
11	22	1230	5.09992	0	5.09992	0		0.409091	220	(-) DNA
11	22	1231	6.72262	0	6.72262	0		0	220	(-) DNA
11	22	1232	19.7042	0	19.7042	0		1.03529	220	(-) DNA
11	22	1233	21.0951	0	21.0951	0		0.571429	220	(-) DNA
11	22	1234	25.9632	0	25.9632	0		0.794643	220	(-) DNA
11	22	1235	26.6587	0	26.6587	0		0.547826	220	(-) DNA
11	22	1236	45.6674	0	45.6674	0		0.593909	220	(-) DNA
11	22	1237	19.7042	0	19.7042	0		0.635294	220	(-) DNA
11	22	1238	35.004	0	35.004	0		0.834437	220	(-) DNA
11	22	1239	25.9632	0	25.9632	0		0.633929	220	(-) DNA
11	22	1240	12.0543	0	12.0543	0		0.865385	220	(-) DNA
11	22	1241	11.1271	0	11.1271	0		0.729167	220	(-) DNA
11	22	1242	9.50439	0	9.50439	0		0.219512	220	(-) DNA
11	22	1243	7.64987	0	7.64987	0		0.272727	220	(-) DNA
11	22	1244	17.8497	0	17.8497	0		0.350649	220	(-) DNA
11	22	1245	21.5587	0	21.5587	0		0.290323	220	(-) DNA
11	22	1246	19.936	0	19.936	0		0.523256	220	(-) DNA
11	22	1247	2.54996	0	2.54996	0		0	220	(-) DNA
11	22	1248	8.1135	0	8.1135	0		0.514286	220	(-) DNA
11	22	1249	3.94084	0	3.94084	0		3.64706	220	(-) DNA
11	22	1250	22.9496	0	22.9496	0		0.454545	220	(-) DNA
11	22	1251	4.8681	0	4.8681	0		1.71429	220	(-) DNA
11	22	1252	5.79536	0	5.79536	0		0.72	220	(-) DNA
11	22	1253	22.9496	0.927257	22.0224	0.040404	0	0.378947	220	(-) DNA
11	22	1254	21.7905	0	21.7905	0		0.468085	220	(-) DNA
11	22	1255	23.6451	0	23.6451	0		0.441176	220	(-) DNA
11	22	1256	11.1271	0	11.1271	0		0.375	220	(-) DNA
11	22	1257	17.3861	0	17.3861	0		0.48	220	(-) DNA
11	22	1258	17.6179	0	17.6179	0		0.815789	220	(-) DNA
11	22	1259	11.1271	0	11.1271	0		1.10417	220	(-) DNA
11	22	1260	5.09992	0	5.09992	0		0.818182	220	(-) DNA
11	22	1261	6.95443	0	6.95443	0		1.8	220	(-) DNA
11	22	1262	4.40447	0	4.40447	0		0.947368	220	(-) DNA
11	22	1263	9.27257	0	9.27257	0		0.675	220	(-) DNA
11	22	1264	5.56354	0	5.56354	0		0	220	(-) DNA
11	22	1265	19.2406	0	19.2406	0		0.433735	220	(-) DNA
11	22	1266	7.18625	0	7.18625	0		0.870968	220	(-) DNA
11	22	1267	17.1543	6.95443	10.1998	0.405405	0.3	0.613636	220	(-) DNA
11	22	1268	27.3541	0	27.3541	0		0.457627	220	(-) DNA
11	22	1269	14.8361	0	14.8361	0		0.5625	220	(-) DNA
11	22	1270	15.9952	0	15.9952	0		0.391304	220	(-) DNA
11	22	1271	35.9312	0	35.9312	0		0.232258	220	(-) DNA
11	22	1272	15.9952	0	15.9952	0		0.521739	220	(-) DNA
11	22	1273	7.41806	0	7.41806	0		0.5625	220	(-) DNA
11	22	1274	16.9224	0	16.9224	0		0.616438	220	(-) DNA
11	22	1275	8.34532	0	8.34532	0		0.75	220	(-) DNA
11	22	1276	31.5268	0	31.5268	0		0.522059	220	(-) DNA
11	22	1277	12.0543	0	12.0543	0		1.03846	220	(-) DNA
11	22	1278	16.6906	0	16.6906	0		0.375	220	(-) DNA
11	22	1279	19.7042	0	19.7042	0		0.317647	220	(-) DNA
11	22	1280	22.2542	0	22.2542	0		0.5625	220	(-) DNA
11	22	1281	15.5316	0	15.5316	0		0.537313	220	(-) DNA
11	22	1282	5.56354	0	5.56354	0		0	220	(-) DNA
11	22	1283	20.8633	0	20.8633	0		0.3	220	(-) DNA
11	22	1284	10.1998	0	10.1998	0		0.613636	220	(-) DNA
11	22	1285	7.41806	0	7.41806	0		0.28125	220	(-) DNA
11	22	1286	8.57713	0	8.57713	0		0.486486	220	(-) DNA
11	22	1287	8.34532	0	8.34532	0		0.5	220	(-) DNA
11	22	1288	3.01359	0	3.01359	0		0	220	(-) DNA
11	22	1289	5.33173	0	5.33173	0		0	220	(-) DNA
11	22	1290	12.7498	0	12.7498	0		0.327273	220	(-) DNA
11	22	1291	23.6451	0	23.6451	0		0.176471	220	(-) DNA
11	22	1292	10.4316	0	10.4316	0		0.577778	220	(-) DNA
11	22	1293	34.5403	0	34.5403	0		0.536913	220	(-) DNA
11	22	1294	17.6179	0	17.6179	0		0.710526	220	(-) DNA
11	22	1295	5.56354	0	5.56354	0		0	220	(-) DNA
11	22	1296	13.2134	0	13.2134	0		0.789474	220	(-) DNA
11	22	1297	13.2134	0	13.2134	0		1.10526	220	(-) DNA
11	22	1298	12.518	0	12.518	0		1.48148	220	(-) DNA
11	22	1299	6.72262	0	6.72262	0		0.310345	220	(-) DNA
11	22	1300	7.64987	0	7.64987	0		0.818182	220	(-) DNA
11	22	1301	18.5451	0	18.5451	0		0.45	220	(-) DNA
11	22	1302	10.6635	0	10.6635	0		0.782609	220	(-) DNA
11	22	1303	17.8497	0	17.8497	0		1.28571	220	(-) DNA
11	22	1304	4.17266	0	4.17266	0		1	220	(-) DNA
11	22	1305	50.3037	0	50.3037	0		0.534562	220	(-) DNA
11	22	1306	33.1495	0	33.1495	0		0.566434	220	(-) DNA
11	22	1307	28.0495	0	28.0495	0		0.743802	220	(-) DNA
11	22	1308	46.5947	0	46.5947	0		0.626866	220	(-) DNA
11	22	1309	7.18625	0	7.18625	0		0.548387	220	(-) DNA
11	22	1310	15.2997	0	15.2997	0		0.530303	220	(-) DNA
11	22	1311	17.3861	0	17.3861	0		1.08	220	(-) DNA
11	22	1312	28.2814	0	28.2814	0		0.663934	220	(-) DNA
11	22	1313	32.2222	0	32.2222	0		0.517986	220	(-) DNA
11	22	1314	36.6267	0	36.6267	0		0.455696	220	(-) DNA
11	22	1315	32.2222	0	32.2222	0		0.899281	220	(-) DNA
11	22	1316	6.95443	0	6.95443	0		0	220	(-) DNA
11	22	1317	15.0679	0	15.0679	0		0.692308	220	(-) DNA
11	22	1318	15.7634	0	15.7634	0		0.661765	220	(-) DNA
11	22	1319	12.2862	0	12.2862	0		0.509434	220	(-) DNA
11	22	1320	22.9496	0	22.9496	0		0.0909091	220	(-) DNA
11	22	1321	21.5587	0	21.5587	0		0.860215	220	(-) DNA
11	22	1322	32.9176	0	32.9176	0		0.760563	220	(-) DNA
11	22	1323	19.4724	0	19.4724	0		0.75	220	(-) DNA
11	22	1324	11.1271	0	11.1271	0		0.375	220	(-) DNA
11	22	1325	14.6043	0	14.6043	0		0.285714	220	(-) DNA
11	22	1326	15.5316	0	15.5316	0		0.80597	220	(-) DNA
11	22	1327	22.486	0	22.486	0		0.463918	220	(-) DNA
11	22	1328	10.6635	0	10.6635	0		0.586957	220	(-) DNA
11	22	1329	4.17266	0	4.17266	0		0.5	220	(-) DNA
11	22	1330	28.9768	0	28.9768	0		0.504	220	(-) DNA
11	22	1331	19.7042	0	19.7042	0		0.317647	220	(-) DNA
11	22	1332	23.8769	0	23.8769	0		0.951456	220	(-) DNA
11	22	1333	16.9224	0	16.9224	0		0.123288	220	(-) DNA
11	22	1334	19.7042	3.47722	16.227	0.176471	1.2	0.642857	220	(-) DNA
11	22	1335	14.3725	0	14.3725	0		0.854839	220	(-) DNA
11	22	1336	5.09992	0	5.09992	0		0.409091	220	(-) DNA
11	22	1337	20.8633	0	20.8633	0		0.5	220	(-) DNA
11	22	1338	25.7314	0	25.7314	0		0.72973	220	(-) DNA
11	22	1339	35.2358	0	35.2358	0		0.473684	220	(-) DNA
11	22	1340	13.4452	0	13.4452	0		0.775862	220	(-) DNA
11	22	1341	14.3725	0	14.3725	0		0.564516	220	(-) DNA
11	22	1342	69.7761	0	69.7761	0		0.388704	220	(-) DNA
11	22	1343	16.9224	0	16.9224	0		0.493151	220	(-) DNA
11	22	1344	13.9089	0	13.9089	0		0.75	220	(-) DNA
11	22	1345	25.4996	0	25.4996	0		0.327273	220	(-) DNA
11	22	1346	39.1766	0	39.1766	0		0.319527	220	(-) DNA
11	22	1347	19.2406	0	19.2406	0		0.542169	220	(-) DNA
11	22	1348	21.0951	0	21.0951	0		0.681319	220	(-) DNA
11	22	1349	11.8225	0	11.8225	0		0.705882	220	(-) DNA
11	22	1350	31.0631	0	31.0631	0		0.201493	220	(-) DNA
11	22	1351	11.5907	0	11.5907	0		0.18	220	(-) DNA
11	22	1352	73.717	0	73.717	0		0.506289	220	(-) DNA
11	22	1353	17.8497	0	17.8497	0		0.350649	220	(-) DNA
11	22	1354	35.4676	0	35.4676	0		0.405229	220	(-) DNA
11	22	1355	21.3269	0	21.3269	0		0.293478	220	(-) DNA
11	22	1356	19.4724	0	19.4724	0		0.845238	220	(-) DNA
11	22	1357	110.807	0	110.807	0		0.466527	220	(-) DNA
11	22	1358	4.8681	0	4.8681	0		0.428571	220	(-) DNA
11	22	1359	13.9089	0	13.9089	0		0.75	220	(-) DNA
11	22	1360	13.677	0	13.677	0		0.457627	220	(-) DNA
11	22	1361	11.8225	0	11.8225	0		0.529412	220	(-) DNA
11	22	1362	4.17266	0	4.17266	0		0.5	220	(-) DNA
11	22	1363	7.64987	0	7.64987	0		0.545455	220	(-) DNA
11	22	1364	30.3677	0	30.3677	0		0.412214	220	(-) DNA
11	22	1365	16.9224	0	16.9224	0		0.369863	220	(-) DNA
11	22	1366	16.4588	0	16.4588	0		0.380282	220	(-) DNA
11	22	1367	12.7498	0	12.7498	0		0.327273	220	(-) DNA
11	22	1368	16.9224	0	16.9224	0		0.616438	220	(-) DNA
11	22	1369	27.3541	0	27.3541	0		0.533898	220	(-) DNA
11	22	1370	12.2862	0	12.2862	0		0.679245	220	(-) DNA
11	22	1371	7.18625	0	7.18625	0		0.290323	220	(-) DNA
11	22	1372	11.3589	0	11.3589	0		0.367347	220	(-) DNA
11	22	1373	6.02717	0	6.02717	0		0.692308	220	(-) DNA
11	22	1374	18.777	0	18.777	0		0.555556	220	(-) DNA
11	22	1375	16.6906	0	16.6906	0		0.486111	220	(-) DNA
11	22	1376	12.2862	0	12.2862	0		1.01887	220	(-) DNA
11	22	1377	3.70903	0	3.70903	0		2.25	220	(-) DNA
11	22	1378	11.5907	0	11.5907	0		0.18	220	(-) DNA
11	22	1379	8.57713	0	8.57713	0		0.72973	220	(-) DNA
11	22	1380	13.2134	0	13.2134	0		0.473684	220	(-) DNA
11	22	1381	14.6043	0	14.6043	0		0.698413	220	(-) DNA
11	22	1382	7.88169	0	7.88169	0		0.264706	220	(-) DNA
11	22	1383	8.80895	0	8.80895	0		0	220	(-) DNA
11	22	1384	41.0311	0	41.0311	0		0.451977	220	(-) DNA
11	22	1385	3.94084	0	3.94084	0		1.58824	220	(-) DNA
11	22	1386	6.72262	0	6.72262	0		0.931034	220	(-) DNA
11	22	1387	6.95443	0	6.95443	0		1.5	220	(-) DNA
11	22	1388	12.7498	0	12.7498	0		0.163636	220	(-) DNA
11	22	1389	26.8905	0	26.8905	0		0.543103	220	(-) DNA
11	22	1390	17.1543	0	17.1543	0		0.851351	220	(-) DNA
11	22	1391	11.1271	0	11.1271	0		0.5625	220	(-) DNA
11	22	1392	9.50439	0	9.50439	0		1.09756	220	(-) DNA
11	22	1393	19.2406	0	19.2406	0		0.325301	220	(-) DNA
11	22	1394	41.9584	0	41.9584	0		0.298343	220	(-) DNA
11	22	1395	11.8225	0	11.8225	0		0.882353	220	(-) DNA
11	22	1396	26.4268	0	26.4268	0		0.859649	220	(-) DNA
11	22	1397	20.1678	0	20.1678	0		0.724138	220	(-) DNA
11	22	1398	8.1135	0	8.1135	0		1.02857	220	(-) DNA
11	22	1399	5.09992	0	5.09992	0		0.409091	220	(-) DNA
11	22	1400	10.6635	0	10.6635	0		0.391304	220	(-) DNA
11	22	1401	13.2134	0	13.2134	0		0	220	(-) DNA
11	22	1402	42.422	0	42.422	0		0.196721	220	(-) DNA
11	22	1403	44.972	0	44.972	0		0.278351	220	(-) DNA
11	22	1404	37.5539	0	37.5539	0		0.666667	220	(-) DNA
11	22	1405	11.3589	0	11.3589	0		0.734694	220	(-) DNA
11	22	1406	78.5851	0	78.5851	0		0.690265	220	(-) DNA
11	22	1407	26.8905	0	26.8905	0		0.387931	220	(-) DNA
11	22	1408	12.7498	0	12.7498	0		0.818182	220	(-) DNA
11	22	1409	9.27257	0	9.27257	0		0.225	220	(-) DNA
11	22	1410	15.5316	0	15.5316	0		0.268657	220	(-) DNA
11	22	1411	29.9041	0	29.9041	0		0.348837	220	(-) DNA
11	22	1412	32.6858	0	32.6858	0		0.695035	220	(-) DNA
11	22	1413	12.2862	0	12.2862	0		0.660377	220	(-) DNA
11	22	1414	14.8361	0	14.8361	0		0.28125	220	(-) DNA
11	22	1415	9.27257	0	9.27257	0		0.45	220	(-) DNA
11	22	1416	10.6635	0	10.6635	0		0.391304	220	(-) DNA
11	22	1417	35.4676	0	35.4676	0		0.235294	220	(-) DNA
11	22	1418	6.02717	0	6.02717	0		0.346154	220	(-) DNA
11	22	1419	12.0543	0	12.0543	0		0	220	(-) DNA
11	22	1420	20.1678	0	20.1678	0		0.206897	220	(-) DNA
11	22	1421	6.25899	0	6.25899	0		0.333333	220	(-) DNA
11	22	1422	4.17266	0	4.17266	0		0	220	(-) DNA
11	22	1423	13.677	0	13.677	0		0.610169	220	(-) DNA
11	22	1424	5.56354	0	5.56354	0		0.75	220	(-) DNA
11	22	1425	9.27257	0	9.27257	0		0.225	220	(-) DNA
11	22	1426	37.0903	0	37.0903	0		0.3375	220	(-) DNA
11	22	1427	13.2134	0	13.2134	0		0.315789	220	(-) DNA
11	22	1428	12.518	0	12.518	0		0.333333	220	(-) DNA
11	22	1429	54.0127	0	54.0127	0		0.733906	220	(-) DNA
11	22	1430	23.4133	0	23.4133	0		0.524752	220	(-) DNA
11	22	1431	16.227	0	16.227	0		0.771429	220	(-) DNA
11	22	1432	10.6635	0	10.6635	0		0.782609	220	(-) DNA
11	22	1433	13.9089	0	13.9089	0		0.583333	220	(-) DNA
11	22	1434	14.6043	0	14.6043	0		0.285714	220	(-) DNA
11	22	1435	18.777	0	18.777	0		0.222222	220	(-) DNA
11	22	1436	6.25899	0	6.25899	0		0.666667	220	(-) DNA
11	22	1437	5.33173	0	5.33173	0		1.17391	220	(-) DNA
11	22	1438	9.50439	0	9.50439	0		0.658537	220	(-) DNA
11	22	1439	7.18625	0	7.18625	0		0.580645	220	(-) DNA
11	22	1440	42.422	0	42.422	0		0.737705	220	(-) DNA
11	22	1441	14.8361	0	14.8361	0		0.5625	220	(-) DNA
11	22	1442	29.9041	0	29.9041	0		0.341085	220	(-) DNA
11	22	1443	5.09992	0	5.09992	0		0.818182	220	(-) DNA
11	22	1444	5.56354	0	5.56354	0		1.5	220	(-) DNA
11	22	1445	17.6179	0	17.6179	0		1.52632	220	(-) DNA
11	22	1446	9.27257	0	9.27257	0		0.225	220	(-) DNA
11	22	1447	35.9312	0	35.9312	0		0.580645	220	(-) DNA
11	22	1448	10.1998	0	10.1998	0		0.409091	220	(-) DNA
11	22	1449	12.0543	0	12.0543	0		0.865385	220	(-) DNA
11	22	1450	20.1678	0	20.1678	0		0.517241	220	(-) DNA
11	22	1451	20.8633	0	20.8633	0		0.688889	220	(-) DNA
11	22	1452	16.4588	0	16.4588	0		0.126761	220	(-) DNA
11	22	1453	3.47722	0	3.47722	0		1.2	220	(-) DNA
11	22	1454	14.1407	0	14.1407	0		0	220	(-) DNA
11	22	1455	7.41806	0	7.41806	0		0.28125	220	(-) DNA
11	22	1456	34.0767	0	34.0767	0		0.612245	220	(-) DNA
11	22	1457	3.47722	0	3.47722	0		1.8	220	(-) DNA
11	22	1458	28.0495	0	28.0495	0		0.520661	220	(-) DNA
11	22	1459	21.7905	0	21.7905	0		0.276596	220	(-) DNA
11	22	1460	9.7362	0	9.7362	0		0.857143	220	(-) DNA
11	22	1461	7.64987	0	7.64987	0		0.545455	220	(-) DNA
11	22	1462	14.6043	0	14.6043	0		0.142857	220	(-) DNA
11	22	1463	5.79536	0	5.79536	0		0.36	220	(-) DNA
11	22	1464	8.1135	0	8.1135	0		0.514286	220	(-) DNA
11	22	1465	18.777	0	18.777	0		0.555556	220	(-) DNA
11	22	1466	46.5947	0	46.5947	0		0.0447761	220	(-) DNA
11	22	1467	26.4268	0	26.4268	0		0.315789	220	(-) DNA
11	22	1468	10.4316	0	10.4316	0		0.4	220	(-) DNA
11	22	1469	8.57713	0	8.57713	0		0.72973	220	(-) DNA
11	22	1470	16.227	0	16.227	0		0.514286	220	(-) DNA
11	22	1471	12.0543	0	12.0543	0		0.692308	220	(-) DNA
11	22	1472	8.57713	0	8.57713	0		0.72973	220	(-) DNA
11	22	1473	5.56354	0	5.56354	0		0.75	220	(-) DNA
11	22	1474	15.0679	0	15.0679	0		0.553846	220	(-) DNA
11	22	1475	9.27257	0	9.27257	0		1.125	220	(-) DNA
11	22	1476	15.7634	0	15.7634	0		0.264706	220	(-) DNA
11	22	1477	5.79536	0	5.79536	0		0	220	(-) DNA
11	22	1478	6.72262	0	6.72262	0		0	220	(-) DNA
11	22	1479	8.34532	0	8.34532	0		1	220	(-) DNA
11	22	1480	3.2454	0	3.2454	0		0	220	(-) DNA
11	22	1481	6.02717	0	6.02717	0		0.692308	220	(-) DNA
11	22	1482	3.70903	0	3.70903	0		0	220	(-) DNA
11	22	1483	12.518	0	12.518	0		0.166667	220	(-) DNA
11	22	1484	6.95443	0	6.95443	0		0.6	220	(-) DNA
11	22	1485	4.17266	0	4.17266	0		0.944444	220	(-) DNA
11	22	1486	5.33173	0	5.33173	0		0.782609	220	(-) DNA
11	22	1487	5.79536	0	5.79536	0		0.36	220	(-) DNA
11	22	1488	3.2454	0	3.2454	0		1.28571	220	(-) DNA
11	23	1	8.80895	0	8.80895	0		0.710526	230	(-) DNA
11	23	2	5.56354	0	5.56354	0		0.708333	230	(-) DNA
11	23	3	3.94084	0	3.94084	0		0	230	(-) DNA
11	23	4	10.6635	0	10.6635	0		1.17391	230	(-) DNA
11	23	5	37.5539	0	37.5539	0		0.555556	230	(-) DNA
11	23	6	2.31814	0	2.31814	0		0.9	230	(-) DNA
11	23	7	9.27257	0	9.27257	0		0.9	230	(-) DNA
11	23	8	4.8681	0	4.8681	0		0.428571	230	(-) DNA
11	23	9	19.936	0	19.936	0		0.825581	230	(-) DNA
11	23	10	2.31814	0	2.31814	0		0	230	(-) DNA
11	23	11	19.936	0	19.936	0		0.523256	230	(-) DNA
11	23	12	2.54996	0	2.54996	0		0	230	(-) DNA
11	23	13	5.56354	0	5.56354	0		0.75	230	(-) DNA
11	23	14	3.94084	0	3.94084	0		0.529412	230	(-) DNA
11	23	15	2.78177	0	2.78177	0		0.75	230	(-) DNA
11	23	16	19.2406	0	19.2406	0		0.433735	230	(-) DNA
11	23	17	20.3997	0	20.3997	0		1.125	230	(-) DNA
11	23	18	5.09992	0	5.09992	0		0.818182	230	(-) DNA
11	23	19	38.2494	0	38.2494	0		0.381818	230	(-) DNA
11	23	20	4.63629	0	4.63629	0		0.9	230	(-) DNA
11	23	21	8.80895	0	8.80895	0		0.921053	230	(-) DNA
11	23	22	4.40447	0	4.40447	0		0.947368	230	(-) DNA
11	23	23	5.09992	0	5.09992	0		0	230	(-) DNA
11	23	24	2.31814	0	2.31814	0		0	230	(-) DNA
11	23	25	15.5316	0	15.5316	0		0.134328	230	(-) DNA
11	23	26	4.17266	0	4.17266	0		0.5	230	(-) DNA
11	23	27	17.8497	0	17.8497	0		1.16883	230	(-) DNA
11	23	28	22.0224	0	22.0224	0		0.378947	230	(-) DNA
11	23	29	23.6451	0	23.6451	0		0.705882	230	(-) DNA
11	23	30	4.17266	0	4.17266	0		1.94444	230	(-) DNA
11	23	31	26.4268	0	26.4268	0		0.473684	230	(-) DNA
11	23	32	5.79536	0	5.79536	0		1.44	230	(-) DNA
11	23	33	8.57713	0	8.57713	0		1.45946	230	(-) DNA
11	23	34	14.6043	0	14.6043	0		0.714286	230	(-) DNA
11	23	35	21.7905	0	21.7905	0		0.287234	230	(-) DNA
11	23	36	14.1407	0	14.1407	0		0.295082	230	(-) DNA
11	23	37	18.0815	0	18.0815	0		0.461538	230	(-) DNA
11	23	38	4.8681	0	4.8681	0		0.857143	230	(-) DNA
11	23	39	19.2406	0	19.2406	0		0.433735	230	(-) DNA
11	23	40	78.5851	0	78.5851	0		0.39528	230	(-) DNA
11	23	41	18.5451	0	18.5451	0		0.45	230	(-) DNA
11	23	42	33.1495	0	33.1495	0		0.559441	230	(-) DNA
11	23	43	3.94084	0	3.94084	0		0.529412	230	(-) DNA
11	23	44	12.0543	0	12.0543	0		0.346154	230	(-) DNA
11	23	45	15.7634	0	15.7634	0		0.779412	230	(-) DNA
11	23	46	30.8313	0	30.8313	0		0.270677	230	(-) DNA
11	23	47	3.47722	0	3.47722	0		1.2	230	(-) DNA
11	23	48	23.8769	0	23.8769	0		0.699029	230	(-) DNA
11	23	49	16.6906	0	16.6906	0		0.25	230	(-) DNA
11	23	50	12.518	0	12.518	0		0.333333	230	(-) DNA
11	23	51	15.0679	0	15.0679	0		0.415385	230	(-) DNA
11	23	52	8.57713	0	8.57713	0		0.243243	230	(-) DNA
11	23	53	11.5907	0	11.5907	0		0.54	230	(-) DNA
11	23	54	6.4908	0	6.4908	0		1.28571	230	(-) DNA
11	23	55	14.1407	0	14.1407	0		0.442623	230	(-) DNA
11	23	56	27.8177	0	27.8177	0		0.15	230	(-) DNA
11	23	57	20.1678	0	20.1678	0		0.310345	230	(-) DNA
11	23	58	35.4676	0	35.4676	0		0.294118	230	(-) DNA
11	23	59	17.1543	0	17.1543	0		0.243243	230	(-) DNA
11	23	60	22.0224	0	22.0224	0		0.663158	230	(-) DNA
11	23	61	39.4084	0	39.4084	0		0.582353	230	(-) DNA
11	23	62	84.6122	0	84.6122	0		0.29589	230	(-) DNA
11	23	63	4.40447	0	4.40447	0		0.947368	230	(-) DNA
11	23	64	31.9904	0	31.9904	0		0.384058	230	(-) DNA
11	23	65	3.70903	0	3.70903	0		0.5625	230	(-) DNA
11	23	66	13.4452	0	13.4452	0		0.155172	230	(-) DNA
11	23	67	14.6043	0	14.6043	0		0.714286	230	(-) DNA
11	23	68	10.4316	0	10.4316	0		0.4	230	(-) DNA
11	23	69	19.936	0	19.936	0		0.523256	230	(-) DNA
11	23	70	17.6179	0	17.6179	0		0.118421	230	(-) DNA
11	23	71	35.6994	0	35.6994	0		0.0584416	230	(-) DNA
11	23	72	20.6315	0	20.6315	0		0.404494	230	(-) DNA
11	23	73	7.88169	2.78177	5.09992	0.352941	0	1.22727	230	(-) DNA
11	23	74	11.5907	0	11.5907	0		0.18	230	(-) DNA
11	23	75	4.63629	0	4.63629	0		0.9	230	(-) DNA
11	23	76	15.5316	0	15.5316	0		0.134328	230	(-) DNA
11	23	77	22.486	0	22.486	0		1.1134	230	(-) DNA
11	23	78	40.5675	0	40.5675	0		0.565714	230	(-) DNA
11	23	79	13.677	0	13.677	0		0.610169	230	(-) DNA
11	23	80	7.64987	0	7.64987	0		1.36364	230	(-) DNA
11	23	81	11.1271	0	11.1271	0		0.375	230	(-) DNA
11	23	82	35.004	0	35.004	0		0.298013	230	(-) DNA
11	23	83	45.4356	0	45.4356	0		0.459184	230	(-) DNA
11	23	84	19.2406	0	19.2406	0		0.433735	230	(-) DNA
11	23	85	13.4452	0	13.4452	0		0	230	(-) DNA
11	23	86	9.96802	0	9.96802	0		0	230	(-) DNA
11	23	87	17.8497	0	17.8497	0		0.467532	230	(-) DNA
11	23	88	6.95443	0	6.95443	0		1.2	230	(-) DNA
11	23	89	45.4356	0	45.4356	0		0.229592	230	(-) DNA
11	23	90	6.95443	0	6.95443	0		0.6	230	(-) DNA
11	23	91	6.25899	0	6.25899	0		0	230	(-) DNA
11	23	92	5.79536	0	5.79536	0		0.72	230	(-) DNA
11	23	93	5.33173	0	5.33173	0		0	230	(-) DNA
11	23	94	24.8041	0	24.8041	0		0.504673	230	(-) DNA
11	23	95	10.4316	0	10.4316	0		0.6	230	(-) DNA
11	23	96	24.3405	0	24.3405	0		0.257143	230	(-) DNA
11	23	97	6.25899	0	6.25899	0		0.666667	230	(-) DNA
11	23	98	12.0543	0	12.0543	0		0.173077	230	(-) DNA
11	23	99	18.0815	0	18.0815	0		0.346154	230	(-) DNA
11	23	100	30.3677	0	30.3677	0		0.618321	230	(-) DNA
11	23	101	5.56354	0	5.56354	0		0.75	230	(-) DNA
11	23	102	13.677	0	13.677	0		0.610169	230	(-) DNA
11	23	103	25.7314	0	25.7314	0		0.486486	230	(-) DNA
11	23	104	19.4724	0	19.4724	0		0.738095	230	(-) DNA
11	23	105	9.7362	0	9.7362	0		1.07143	230	(-) DNA
11	23	106	26.4268	0	26.4268	0		0.473684	230	(-) DNA
11	23	107	5.09992	0	5.09992	0		1.22727	230	(-) DNA
11	23	108	6.4908	0	6.4908	0		0.642857	230	(-) DNA
11	23	109	13.677	0	13.677	0		0.152542	230	(-) DNA
11	23	110	4.17266	0	4.17266	0		1	230	(-) DNA
11	23	111	13.9089	0	13.9089	0		0.3	230	(-) DNA
11	23	112	10.1998	0	10.1998	0		1.43182	230	(-) DNA
11	23	113	5.33173	0	5.33173	0		0	230	(-) DNA
11	23	114	20.1678	0	20.1678	0		0.310345	230	(-) DNA
11	23	115	28.2814	0	28.2814	0		0.590164	230	(-) DNA
11	23	116	16.227	0	16.227	0		0.514286	230	(-) DNA
11	23	117	9.96802	0	9.96802	0		0.209302	230	(-) DNA
11	23	118	28.5132	0	28.5132	0		0.658537	230	(-) DNA
11	23	119	30.1359	0	30.1359	0		0.823077	230	(-) DNA
11	23	120	6.72262	0	6.72262	0		0.310345	230	(-) DNA
11	23	121	20.8633	0	20.8633	0		0.4	230	(-) DNA
11	23	122	9.96802	0	9.96802	0		0.209302	230	(-) DNA
11	23	123	17.6179	0	17.6179	0		0.118421	230	(-) DNA
11	23	124	35.004	0	35.004	0		0.178808	230	(-) DNA
11	23	125	6.95443	0	6.95443	0		0.6	230	(-) DNA
11	23	126	3.94084	0	3.94084	0		0	230	(-) DNA
11	23	127	5.33173	0	5.33173	0		0.782609	230	(-) DNA
11	23	128	7.88169	0	7.88169	0		0.264706	230	(-) DNA
11	23	129	14.6043	0	14.6043	0		0.142857	230	(-) DNA
11	23	130	9.96802	0	9.96802	0		0.209302	230	(-) DNA
11	23	131	5.33173	0	5.33173	0		1.17391	230	(-) DNA
11	23	132	22.0224	0	22.0224	0		0.378947	230	(-) DNA
11	23	133	9.50439	0	9.50439	0		0.634146	230	(-) DNA
11	23	134	9.7362	0	9.7362	0		0.428571	230	(-) DNA
11	23	135	47.5219	0	47.5219	0		0.653659	230	(-) DNA
11	23	136	5.09992	0	5.09992	0		0.409091	230	(-) DNA
11	23	137	20.3997	0	20.3997	0		0.306818	230	(-) DNA
11	23	138	83.4532	0	83.4532	0		0.372222	230	(-) DNA
11	23	139	6.72262	0	6.72262	0		0.62069	230	(-) DNA
11	23	140	13.4452	0	13.4452	0		0.931034	230	(-) DNA
11	23	141	9.50439	0	9.50439	0		0	230	(-) DNA
11	23	142	25.036	0	25.036	0		0.583333	230	(-) DNA
11	23	143	12.518	0	12.518	0		0.166667	230	(-) DNA
11	23	144	8.80895	0	8.80895	0		0.710526	230	(-) DNA
11	23	145	25.7314	0	25.7314	0		0.486486	230	(-) DNA
11	23	146	9.96802	0	9.96802	0		0.418605	230	(-) DNA
11	23	147	19.0088	0	19.0088	0		0.54878	230	(-) DNA
11	23	148	7.41806	0	7.41806	0		0	230	(-) DNA
11	23	149	9.96802	0	9.96802	0		0.418605	230	(-) DNA
11	23	150	7.64987	0	7.64987	0		0	230	(-) DNA
11	23	151	29.2086	0	29.2086	0		0.285714	230	(-) DNA
11	23	152	13.9089	0	13.9089	0		0.45	230	(-) DNA
11	23	153	31.0631	0	31.0631	0		0.738806	230	(-) DNA
11	23	154	126.107	7.18625	118.921	0.0569853	0	0.22807	230	(-) DNA
11	23	155	13.4452	0	13.4452	0		0.310345	230	(-) DNA
11	23	156	6.25899	0	6.25899	0		1.66667	230	(-) DNA
11	23	157	7.88169	0	7.88169	0		0.264706	230	(-) DNA
11	23	158	8.34532	0	8.34532	0		0.75	230	(-) DNA
11	23	159	40.3357	0	40.3357	0		0.724138	230	(-) DNA
11	23	160	5.09992	0	5.09992	0		0	230	(-) DNA
11	23	161	6.72262	0	6.72262	0		0	230	(-) DNA
11	23	162	5.33173	0	5.33173	0		0.391304	230	(-) DNA
11	23	163	3.2454	0	3.2454	0		0	230	(-) DNA
11	23	164	10.1998	0	10.1998	0		0.818182	230	(-) DNA
11	23	165	10.8953	0	10.8953	0		0.574468	230	(-) DNA
11	23	166	21.5587	0	21.5587	0		0.580645	230	(-) DNA
11	23	167	19.7042	0	19.7042	0		0.105882	230	(-) DNA
11	23	168	5.79536	0	5.79536	0		1.08	230	(-) DNA
11	23	169	22.0224	0	22.0224	0		0	230	(-) DNA
11	23	170	14.1407	0	14.1407	0		1.18033	230	(-) DNA
11	23	171	6.02717	0	6.02717	0		1.03846	230	(-) DNA
11	23	172	86.4668	9.96802	76.4987	0.115282	0.627907	0.327273	230	(-) DNA
11	23	173	8.1135	0	8.1135	0		0.257143	230	(-) DNA
11	23	174	11.3589	0	11.3589	0		1.10204	230	(-) DNA
11	23	175	7.64987	0	7.64987	0		0	230	(-) DNA
11	23	176	12.2862	0	12.2862	0		0.339623	230	(-) DNA
11	23	177	15.9952	0	15.9952	0		0.130435	230	(-) DNA
11	23	178	9.04076	0	9.04076	0		0.230769	230	(-) DNA
11	23	179	7.88169	0	7.88169	0		0.264706	230	(-) DNA
11	23	180	3.94084	0	3.94084	0		0	230	(-) DNA
11	23	181	14.1407	0	14.1407	0		0.868852	230	(-) DNA
11	23	182	16.227	0	16.227	0		0.514286	230	(-) DNA
11	23	183	24.1087	0	24.1087	0		0.259615	230	(-) DNA
11	23	184	15.5316	0	15.5316	0		0.940299	230	(-) DNA
11	23	185	4.40447	0	4.40447	0		0.947368	230	(-) DNA
11	23	186	18.5451	0	18.5451	0		0.675	230	(-) DNA
11	23	187	9.04076	0	9.04076	0		0.230769	230	(-) DNA
11	23	188	32.454	0	32.454	0		0.321429	230	(-) DNA
11	23	189	37.5539	0	37.5539	0		0.111111	230	(-) DNA
11	23	190	28.9768	0	28.9768	0		0.432	230	(-) DNA
11	23	191	17.6179	0	17.6179	0		0.710526	230	(-) DNA
11	23	192	9.7362	0	9.7362	0		0.428571	230	(-) DNA
11	23	193	18.0815	0	18.0815	0		0.461538	230	(-) DNA
11	23	194	4.63629	0	4.63629	0		0	230	(-) DNA
11	23	195	18.0815	0	18.0815	0		0.461538	230	(-) DNA
11	23	196	16.6906	0	16.6906	0		0.375	230	(-) DNA
11	23	197	21.3269	0	21.3269	0		0.293478	230	(-) DNA
11	23	198	31.2949	0	31.2949	0		0.533333	230	(-) DNA
11	23	199	31.2949	0	31.2949	0		0.266667	230	(-) DNA
11	23	200	9.96802	0	9.96802	0		0.627907	230	(-) DNA
11	23	201	19.2406	0	19.2406	0		0.216867	230	(-) DNA
11	23	202	87.6258	0	87.6258	0		0.544974	230	(-) DNA
11	23	203	20.6315	0	20.6315	0		0.707865	230	(-) DNA
11	23	204	13.9089	0	13.9089	0		0.6	230	(-) DNA
11	23	205	3.47722	0	3.47722	0		0	230	(-) DNA
11	23	206	9.27257	0	9.27257	0		0.9	230	(-) DNA
11	23	207	27.1223	0	27.1223	0		0.307692	230	(-) DNA
11	23	208	15.9952	0	15.9952	0		0.652174	230	(-) DNA
11	23	209	15.2997	0	15.2997	0		0.681818	230	(-) DNA
11	23	210	8.34532	0	8.34532	0		0.5	230	(-) DNA
11	23	211	13.677	0	13.677	0		0.457627	230	(-) DNA
11	23	212	7.18625	0	7.18625	0		0	230	(-) DNA
11	23	213	19.4724	0	19.4724	0		0.428571	230	(-) DNA
11	23	214	15.5316	0	15.5316	0		0.402985	230	(-) DNA
11	23	215	29.4404	0	29.4404	0		0.425197	230	(-) DNA
11	23	216	5.33173	0	5.33173	0		0	230	(-) DNA
11	23	217	4.40447	0	4.40447	0		0.473684	230	(-) DNA
11	23	218	27.3541	0	27.3541	0		0.381356	230	(-) DNA
11	23	219	13.677	0	13.677	0		0.457627	230	(-) DNA
11	23	220	38.9448	0	38.9448	0		0.636905	230	(-) DNA
11	23	221	11.3589	0	11.3589	0		0	230	(-) DNA
11	23	222	3.70903	0	3.70903	0		1.125	230	(-) DNA
11	23	223	12.0543	0	12.0543	0		0.173077	230	(-) DNA
11	23	224	11.5907	0	11.5907	0		0.9	230	(-) DNA
11	23	225	35.2358	0	35.2358	0		0.236842	230	(-) DNA
11	23	226	9.27257	0	9.27257	0		1.35	230	(-) DNA
11	23	227	11.1271	0	11.1271	0		0.375	230	(-) DNA
11	23	228	13.2134	0	13.2134	0		0.157895	230	(-) DNA
11	23	229	28.2814	0	28.2814	0		0.885246	230	(-) DNA
11	23	230	15.5316	0	15.5316	0		0.402985	230	(-) DNA
11	23	231	14.1407	0	14.1407	0		0.737705	230	(-) DNA
11	23	232	11.5907	0	11.5907	0		0.18	230	(-) DNA
11	23	233	13.2134	0	13.2134	0		0.157895	230	(-) DNA
11	23	234	8.34532	0	8.34532	0		0.5	230	(-) DNA
11	23	235	8.34532	0	8.34532	0		0.5	230	(-) DNA
11	23	236	14.8361	0	14.8361	0		0.140625	230	(-) DNA
11	23	237	11.1271	0	11.1271	0		0.375	230	(-) DNA
11	23	238	22.7178	0	22.7178	0		0.642857	230	(-) DNA
11	23	239	3.47722	0	3.47722	0		0	230	(-) DNA
11	23	240	30.5995	0	30.5995	0		0.272727	230	(-) DNA
11	23	241	14.8361	0	14.8361	0		1.125	230	(-) DNA
11	23	242	9.7362	0	9.7362	0		0.214286	230	(-) DNA
11	23	243	36.163	0	36.163	0		0.346154	230	(-) DNA
11	23	244	3.2454	0	3.2454	0		0.642857	230	(-) DNA
11	23	245	8.80895	0	8.80895	0		0.710526	230	(-) DNA
11	23	246	28.5132	0	28.5132	0		0.512195	230	(-) DNA
11	23	247	11.5907	0	11.5907	0		0.54	230	(-) DNA
11	23	248	3.47722	0	3.47722	0		0	230	(-) DNA
11	23	249	4.63629	0	4.63629	0		0	230	(-) DNA
11	23	250	3.70903	0	3.70903	0		2.25	230	(-) DNA
11	23	251	20.8633	0	20.8633	0		0.3	230	(-) DNA
11	23	252	20.6315	0	20.6315	0		0.303371	230	(-) DNA
11	23	253	24.8041	0	24.8041	0		0.504673	230	(-) DNA
11	23	254	25.036	0	25.036	0		0.25	230	(-) DNA
11	23	255	11.1271	0	11.1271	0		0.5625	230	(-) DNA
11	23	256	20.8633	0	20.8633	0		0.3	230	(-) DNA
11	23	257	162.734	0	162.734	0		0.306268	230	(-) DNA
11	23	258	84.3804	0	84.3804	0		0.370879	230	(-) DNA
11	23	259	31.0631	0	31.0631	0		0.470149	230	(-) DNA
11	23	260	7.18625	0	7.18625	0		0	230	(-) DNA
11	23	261	35.9312	0	35.9312	0		0.174194	230	(-) DNA
11	23	262	24.1087	0	24.1087	0		0.173077	230	(-) DNA
11	23	263	28.5132	0	28.5132	0		0.365854	230	(-) DNA
11	23	264	5.56354	0	5.56354	0		0.375	230	(-) DNA
11	23	265	18.777	0	18.777	0		0.333333	230	(-) DNA
11	23	266	6.25899	0	6.25899	0		1	230	(-) DNA
11	23	267	3.47722	0	3.47722	0		0	230	(-) DNA
11	23	268	9.50439	0	9.50439	0		0.219512	230	(-) DNA
11	23	269	12.0543	0	12.0543	0		0.346154	230	(-) DNA
11	23	270	35.6994	0	35.6994	0		0.292208	230	(-) DNA
11	23	271	3.47722	0	3.47722	0		0.6	230	(-) DNA
11	23	272	13.4452	0	13.4452	0		0.465517	230	(-) DNA
11	23	273	8.80895	2.78177	6.02717	0.315789	0	0.346154	230	(-) DNA
11	23	274	23.6451	0	23.6451	0		0.352941	230	(-) DNA
11	23	275	10.4316	0	10.4316	0		0.4	230	(-) DNA
11	23	276	8.34532	0	8.34532	0		0.75	230	(-) DNA
11	23	277	23.8769	0	23.8769	0		0	230	(-) DNA
11	23	278	28.5132	0	28.5132	0		0.146341	230	(-) DNA
11	23	279	5.09992	0	5.09992	0		2.86364	230	(-) DNA
11	23	280	11.1271	0	11.1271	0		0.5625	230	(-) DNA
11	23	281	9.04076	0	9.04076	0		0.461538	230	(-) DNA
11	23	282	39.6403	0	39.6403	0		0.520468	230	(-) DNA
11	23	283	5.33173	0	5.33173	0		0.782609	230	(-) DNA
11	23	284	4.63629	0	4.63629	0		0.9	230	(-) DNA
11	23	285	50.3037	2.78177	47.5219	0.0552995	1.5	0.439024	230	(-) DNA
11	23	286	45.8992	0	45.8992	0		0.540404	230	(-) DNA
11	23	287	15.0679	0	15.0679	0		0.553846	230	(-) DNA
11	23	288	9.96802	0	9.96802	0		0	230	(-) DNA
11	23	289	19.7042	0	19.7042	0		0.211765	230	(-) DNA
11	23	290	24.3405	0	24.3405	0		0.6	230	(-) DNA
11	23	291	8.1135	0	8.1135	0		1.02857	230	(-) DNA
11	23	292	5.79536	0	5.79536	0		0	230	(-) DNA
11	23	293	6.72262	0	6.72262	0		0.310345	230	(-) DNA
11	23	294	30.1359	1.39089	28.745	0.0461538	0	0.217742	230	(-) DNA
11	23	295	5.79536	0	5.79536	0		0.72	230	(-) DNA
11	23	296	8.1135	0	8.1135	0		1.28571	230	(-) DNA
11	23	297	14.1407	0	14.1407	0		0.295082	230	(-) DNA
11	23	298	22.0224	0	22.0224	0		0.568421	230	(-) DNA
11	23	299	13.4452	0	13.4452	0		0.310345	230	(-) DNA
11	23	300	33.1495	0	33.1495	0		0.559441	230	(-) DNA
11	23	301	21.3269	0	21.3269	0		0.380435	230	(-) DNA
11	23	302	28.2814	0	28.2814	0		0.442623	230	(-) DNA
11	23	303	38.9448	0	38.9448	0		0.535714	230	(-) DNA
11	23	304	28.5132	0	28.5132	0		0.292683	230	(-) DNA
11	23	305	24.3405	0	24.3405	0		0.333333	230	(-) DNA
11	23	306	25.036	0	25.036	0		0.583333	230	(-) DNA
11	23	307	7.41806	0	7.41806	0		0.84375	230	(-) DNA
11	23	308	17.1543	0	17.1543	0		0.121622	230	(-) DNA
11	23	309	7.64987	0	7.64987	0		0.545455	230	(-) DNA
11	23	310	24.3405	0	24.3405	0		0.857143	230	(-) DNA
11	23	311	22.486	0	22.486	0		0.835052	230	(-) DNA
11	23	312	28.745	0	28.745	0		0.354839	230	(-) DNA
11	23	313	18.0815	0	18.0815	0		0.461538	230	(-) DNA
11	23	314	35.2358	0	35.2358	0		0.592105	230	(-) DNA
11	23	315	4.17266	0	4.17266	0		2	230	(-) DNA
11	23	316	2.78177	0	2.78177	0		1.5	230	(-) DNA
11	23	317	31.0631	0	31.0631	0		0.470149	230	(-) DNA
11	23	318	8.1135	0	8.1135	0		0.771429	230	(-) DNA
11	23	319	20.3997	0	20.3997	0		0.613636	230	(-) DNA
11	23	320	13.4452	0	13.4452	0		0.465517	230	(-) DNA
11	23	321	28.2814	0	28.2814	0		0.295082	230	(-) DNA
11	23	322	25.036	0	25.036	0		0.657407	230	(-) DNA
11	23	323	12.2862	0	12.2862	0		0.509434	230	(-) DNA
11	23	324	14.6043	0	14.6043	0		0.984127	230	(-) DNA
11	23	325	7.41806	0	7.41806	0		0	230	(-) DNA
11	23	326	22.9496	9.7362	13.2134	0.424242	0.214286	0.789474	230	(-) DNA
11	23	327	6.02717	0	6.02717	0		1.03846	230	(-) DNA
11	23	328	11.1271	0	11.1271	0		0.5625	230	(-) DNA
11	23	329	26.8905	0	26.8905	0		0.387931	230	(-) DNA
11	23	330	13.9089	0	13.9089	0		0.75	230	(-) DNA
11	23	331	18.777	0	18.777	0		0.333333	230	(-) DNA
11	23	332	28.2814	0	28.2814	0		0.147541	230	(-) DNA
11	23	333	3.94084	0	3.94084	0		0	230	(-) DNA
11	23	334	10.4316	0	10.4316	0		0.4	230	(-) DNA
11	23	335	35.9312	0	35.9312	0		0.174194	230	(-) DNA
11	23	336	11.8225	0	11.8225	0		0.529412	230	(-) DNA
11	23	337	15.7634	0	15.7634	0		0.764706	230	(-) DNA
11	23	338	8.1135	0	8.1135	0		0.514286	230	(-) DNA
11	23	339	10.6635	0	10.6635	0		0.391304	230	(-) DNA
11	23	340	14.6043	0	14.6043	0		0.428571	230	(-) DNA
11	23	341	4.40447	0	4.40447	0		0	230	(-) DNA
11	23	342	113.821	0	113.821	0		0.274949	230	(-) DNA
11	23	343	49.3765	0	49.3765	0		0.338028	230	(-) DNA
11	23	344	5.09992	0	5.09992	0		0.818182	230	(-) DNA
11	23	345	4.8681	0	4.8681	0		0.428571	230	(-) DNA
11	23	346	14.1407	0	14.1407	0		0.57377	230	(-) DNA
11	23	347	14.3725	0	14.3725	0		0.725806	230	(-) DNA
11	23	348	5.33173	0	5.33173	0		0	230	(-) DNA
11	23	349	22.0224	0	22.0224	0		0.284211	230	(-) DNA
11	23	350	9.50439	0	9.50439	0		1.97561	230	(-) DNA
11	23	351	11.5907	0	11.5907	0		0.36	230	(-) DNA
11	23	352	4.40447	0	4.40447	0		0.473684	230	(-) DNA
11	23	353	19.7042	0	19.7042	0		0.529412	230	(-) DNA
11	23	354	13.677	0	13.677	0		0.305085	230	(-) DNA
11	23	355	2.78177	0	2.78177	0		0	230	(-) DNA
11	23	356	7.88169	0	7.88169	0		0.794118	230	(-) DNA
11	23	357	8.1135	0	8.1135	0		0.257143	230	(-) DNA
11	23	358	4.40447	0	4.40447	0		0	230	(-) DNA
11	23	359	19.4724	0	19.4724	0		1.17857	230	(-) DNA
11	23	360	7.41806	0	7.41806	0		0.5625	230	(-) DNA
11	23	361	11.3589	0	11.3589	0		0	230	(-) DNA
11	23	362	9.27257	0	9.27257	0		0.45	230	(-) DNA
11	23	363	80.9032	0	80.9032	0		0.561605	230	(-) DNA
11	23	364	4.8681	0	4.8681	0		0.857143	230	(-) DNA
11	23	365	14.3725	0	14.3725	0		0.290323	230	(-) DNA
11	23	366	17.1543	0	17.1543	0		0.486486	230	(-) DNA
11	23	367	24.1087	0	24.1087	0		0.865385	230	(-) DNA
11	23	368	12.0543	0	12.0543	0		0	230	(-) DNA
11	23	369	32.2222	0	32.2222	0		0.453237	230	(-) DNA
11	23	370	11.1271	0	11.1271	0		0.729167	230	(-) DNA
11	23	371	15.0679	0	15.0679	0		0.276923	230	(-) DNA
11	23	372	28.9768	0	28.9768	0		0.576	230	(-) DNA
11	23	373	20.6315	0	20.6315	0		0.505618	230	(-) DNA
11	23	374	11.3589	0	11.3589	0		0.734694	230	(-) DNA
11	23	375	27.8177	0	27.8177	0		0.3	230	(-) DNA
11	23	376	9.27257	0	9.27257	0		0.675	230	(-) DNA
11	23	377	16.9224	0	16.9224	0		0.123288	230	(-) DNA
11	23	378	23.8769	0	23.8769	0		0.61165	230	(-) DNA
11	23	379	8.1135	0	8.1135	0		0.257143	230	(-) DNA
11	23	380	20.3997	0	20.3997	0		0.511364	230	(-) DNA
11	23	381	19.2406	0	19.2406	0		0.216867	230	(-) DNA
11	23	382	25.9632	0	25.9632	0		0.642857	230	(-) DNA
11	23	383	8.34532	0	8.34532	0		0.75	230	(-) DNA
11	23	384	5.33173	0	5.33173	0		0.391304	230	(-) DNA
11	23	385	22.9496	0	22.9496	0		0.636364	230	(-) DNA
11	23	386	17.3861	0	17.3861	0		0.48	230	(-) DNA
11	23	387	31.0631	0	31.0631	0		0.335821	230	(-) DNA
11	23	388	22.2542	0	22.2542	0		0.1875	230	(-) DNA
11	23	389	16.9224	0	16.9224	0		0.493151	230	(-) DNA
11	23	390	29.4404	0	29.4404	0		0.141732	230	(-) DNA
11	23	391	6.72262	0	6.72262	0		0.62069	230	(-) DNA
11	23	392	6.02717	0	6.02717	0		0.346154	230	(-) DNA
11	23	393	9.27257	0	9.27257	0		0	230	(-) DNA
11	23	394	6.4908	0	6.4908	0		0.321429	230	(-) DNA
11	23	395	9.27257	0	9.27257	0		0.225	230	(-) DNA
11	23	396	5.09992	0	5.09992	0		0.409091	230	(-) DNA
11	23	397	6.95443	0	6.95443	0		0	230	(-) DNA
11	23	398	14.3725	0	14.3725	0		0.290323	230	(-) DNA
11	23	399	13.677	0	13.677	0		0.610169	230	(-) DNA
11	23	400	23.4133	0	23.4133	0		0.70297	230	(-) DNA
11	23	401	3.94084	0	3.94084	0		0.529412	230	(-) DNA
11	23	402	15.2997	0	15.2997	0		0.681818	230	(-) DNA
11	23	403	17.1543	0	17.1543	0		0.608108	230	(-) DNA
11	23	404	3.47722	0	3.47722	0		2.33333	230	(-) DNA
11	23	405	9.7362	0	9.7362	0		0.642857	230	(-) DNA
11	23	406	163.893	0	163.893	0		0.165488	230	(-) DNA
11	23	407	14.6043	0	14.6043	0		0.428571	230	(-) DNA
11	23	408	73.0215	0	73.0215	0		0.457143	230	(-) DNA
11	23	409	8.1135	0	8.1135	0		0.771429	230	(-) DNA
11	23	410	13.2134	0	13.2134	0		0.315789	230	(-) DNA
11	23	411	41.9584	0	41.9584	0		0.348066	230	(-) DNA
11	23	412	36.8585	0	36.8585	0		0.339623	230	(-) DNA
11	23	413	23.8769	0	23.8769	0		0.932039	230	(-) DNA
11	23	414	4.63629	0	4.63629	0		0.9	230	(-) DNA
11	23	415	9.96802	0	9.96802	0		0.837209	230	(-) DNA
11	23	416	31.0631	0	31.0631	0		0.268657	230	(-) DNA
11	23	417	9.7362	0	9.7362	0		0.214286	230	(-) DNA
11	23	418	19.0088	0	19.0088	0		0.658537	230	(-) DNA
11	23	419	5.09992	0	5.09992	0		0.818182	230	(-) DNA
11	23	420	7.64987	0	7.64987	0		0	230	(-) DNA
11	23	421	17.3861	0	17.3861	0		0.6	230	(-) DNA
11	23	422	9.04076	0	9.04076	0		0.923077	230	(-) DNA
11	23	423	10.4316	0	10.4316	0		0	230	(-) DNA
11	23	424	12.0543	0	12.0543	0		0.173077	230	(-) DNA
11	23	425	8.34532	0	8.34532	0		0.5	230	(-) DNA
11	23	426	5.09992	0	5.09992	0		0.409091	230	(-) DNA
11	23	427	22.7178	0	22.7178	0		0.183673	230	(-) DNA
11	23	428	26.4268	0	26.4268	0		0.236842	230	(-) DNA
11	23	429	10.6635	0	10.6635	0		0	230	(-) DNA
11	23	430	17.3861	0	17.3861	0		0.48	230	(-) DNA
11	23	431	41.9584	0	41.9584	0		0.248619	230	(-) DNA
11	23	432	5.79536	0	5.79536	0		0.72	230	(-) DNA
11	23	433	10.1998	0	10.1998	0		0.204545	230	(-) DNA
11	23	434	11.5907	0	11.5907	0		0.9	230	(-) DNA
11	23	435	3.94084	0	3.94084	0		0.529412	230	(-) DNA
11	23	436	30.1359	0	30.1359	0		0.623077	230	(-) DNA
11	23	437	38.9448	0	38.9448	0		0.375	230	(-) DNA
11	23	438	64.4444	0	64.4444	0		0.413669	230	(-) DNA
11	23	439	6.72262	0	6.72262	0		0.931034	230	(-) DNA
11	23	440	14.6043	0	14.6043	0		0.428571	230	(-) DNA
11	23	441	3.94084	0	3.94084	0		0	230	(-) DNA
11	23	442	3.94084	0	3.94084	0		0.529412	230	(-) DNA
11	23	443	13.677	0	13.677	0		1.35593	230	(-) DNA
11	23	444	19.7042	0	19.7042	0		0.423529	230	(-) DNA
11	23	445	15.5316	0	15.5316	0		0.268657	230	(-) DNA
11	23	446	3.47722	0	3.47722	0		0	230	(-) DNA
11	23	447	27.3541	1.85451	25.4996	0.0677966	0	0.327273	230	(-) DNA
11	23	448	10.4316	0	10.4316	0		0.2	230	(-) DNA
11	23	449	16.6906	0	16.6906	0		0.375	230	(-) DNA
11	23	450	9.50439	0	9.50439	0		0.658537	230	(-) DNA
11	23	451	7.18625	0	7.18625	0		0	230	(-) DNA
11	23	452	19.0088	0	19.0088	0		0.329268	230	(-) DNA
11	23	453	28.745	0	28.745	0		0.508065	230	(-) DNA
11	23	454	27.8177	0	27.8177	0		0.375	230	(-) DNA
11	23	455	31.9904	0	31.9904	0		0.391304	230	(-) DNA
11	23	456	5.79536	0	5.79536	0		1.4	230	(-) DNA
11	23	457	3.2454	0	3.2454	0		1.92857	230	(-) DNA
11	23	458	33.6131	0	33.6131	0		0.248276	230	(-) DNA
11	23	459	14.3725	0	14.3725	0		0.725806	230	(-) DNA
11	23	460	25.7314	0	25.7314	0		0.405405	230	(-) DNA
11	23	461	10.1998	0	10.1998	0		0.409091	230	(-) DNA
11	23	462	13.4452	0	13.4452	0		0.310345	230	(-) DNA
11	23	463	13.2134	0	13.2134	0		0.947368	230	(-) DNA
11	23	464	5.79536	0	5.79536	0		0	230	(-) DNA
11	23	465	14.8361	0	14.8361	0		0.28125	230	(-) DNA
11	23	466	7.41806	0	7.41806	0		0.28125	230	(-) DNA
11	23	467	11.3589	0	11.3589	0		0.734694	230	(-) DNA
11	23	468	27.5859	0	27.5859	0		0.378151	230	(-) DNA
11	23	469	16.6906	0	16.6906	0		1.125	230	(-) DNA
11	23	470	13.9089	0	13.9089	0		0.45	230	(-) DNA
11	23	471	6.4908	0	6.4908	0		0.321429	230	(-) DNA
11	23	472	19.7042	0	19.7042	0		0.211765	230	(-) DNA
11	23	473	8.34532	0	8.34532	0		0.25	230	(-) DNA
11	23	474	21.7905	0	21.7905	0		0.0957447	230	(-) DNA
11	23	475	21.3269	0	21.3269	0		0.0978261	230	(-) DNA
11	23	476	6.02717	0	6.02717	0		0	230	(-) DNA
11	23	477	25.7314	0	25.7314	0		0.405405	230	(-) DNA
11	23	478	13.677	0	13.677	0		1.05085	230	(-) DNA
11	23	479	30.3677	0	30.3677	0		0.274809	230	(-) DNA
11	23	480	19.7042	0	19.7042	0		0.529412	230	(-) DNA
11	23	481	88.3213	0	88.3213	0		0.209974	230	(-) DNA
11	23	482	7.18625	0	7.18625	0		0.870968	230	(-) DNA
11	23	483	8.34532	0	8.34532	0		0.5	230	(-) DNA
11	23	484	11.5907	0	11.5907	0		0.9	230	(-) DNA
11	23	485	7.88169	0	7.88169	0		0.529412	230	(-) DNA
11	23	486	51.4628	0	51.4628	0		0.162162	230	(-) DNA
11	23	487	32.6858	0	32.6858	0		0.255319	230	(-) DNA
11	23	488	15.9952	0	15.9952	0		0.26087	230	(-) DNA
11	23	489	142.334	0	142.334	0		0.350163	230	(-) DNA
11	23	490	96.4348	0	96.4348	0		0.151442	230	(-) DNA
11	23	491	14.1407	0	14.1407	0		1.03279	230	(-) DNA
11	23	492	8.1135	0	8.1135	0		0.514286	230	(-) DNA
11	23	493	14.1407	0	14.1407	0		0.590164	230	(-) DNA
11	23	494	7.41806	0	7.41806	0		1.40625	230	(-) DNA
11	23	495	22.0224	0	22.0224	0		0.473684	230	(-) DNA
11	23	496	26.4268	0	26.4268	0		0.473684	230	(-) DNA
11	23	497	89.4803	0	89.4803	0		0.163212	230	(-) DNA
11	23	498	36.3949	0	36.3949	0		0.401274	230	(-) DNA
11	23	499	3.47722	0	3.47722	0		0	230	(-) DNA
11	23	500	7.41806	0	7.41806	0		0	230	(-) DNA
11	23	501	15.2997	0	15.2997	0		0.409091	230	(-) DNA
11	23	502	3.94084	0	3.94084	0		1.05882	230	(-) DNA
11	23	503	10.6635	0	10.6635	0		0.391304	230	(-) DNA
11	23	504	16.227	0	16.227	0		0.385714	230	(-) DNA
11	23	505	22.9496	0	22.9496	0		0.363636	230	(-) DNA
11	23	506	5.56354	0	5.56354	0		0.75	230	(-) DNA
11	23	507	8.1135	0	8.1135	0		1.8	230	(-) DNA
11	23	508	48.9128	0	48.9128	0		0.469194	230	(-) DNA
11	23	509	9.27257	0	9.27257	0		0.45	230	(-) DNA
11	23	510	46.3629	0	46.3629	0		0.495	230	(-) DNA
11	23	511	17.6179	0	17.6179	0		0.236842	230	(-) DNA
11	23	512	4.8681	0	4.8681	0		0.857143	230	(-) DNA
11	23	513	3.70903	0	3.70903	0		0	230	(-) DNA
11	23	514	59.1127	0	59.1127	0		0.458824	230	(-) DNA
11	23	515	12.2862	0	12.2862	0		0.169811	230	(-) DNA
11	23	516	17.3861	0	17.3861	0		0.6	230	(-) DNA
11	23	517	11.5907	0	11.5907	0		0.18	230	(-) DNA
11	23	518	26.195	0	26.195	0		0.477876	230	(-) DNA
11	23	519	7.18625	0	7.18625	0		0	230	(-) DNA
11	23	520	12.7498	0	12.7498	0		0.654545	230	(-) DNA
11	23	521	16.9224	0	16.9224	0		0.616438	230	(-) DNA
11	23	522	63.7489	0	63.7489	0		0.130909	230	(-) DNA
11	23	523	4.8681	0	4.8681	0		0.428571	230	(-) DNA
11	23	524	17.6179	0	17.6179	0		0.473684	230	(-) DNA
11	23	525	6.4908	0	6.4908	0		1.28571	230	(-) DNA
11	23	526	22.9496	0	22.9496	0		0.363636	230	(-) DNA
11	23	527	5.56354	0	5.56354	0		0.75	230	(-) DNA
11	23	528	13.677	0	13.677	0		0.610169	230	(-) DNA
11	23	529	12.518	0	12.518	0		0.666667	230	(-) DNA
11	23	530	16.6906	0	16.6906	0		0.25	230	(-) DNA
11	23	531	26.6587	0	26.6587	0		0.547826	230	(-) DNA
11	23	532	13.677	0	13.677	0		0.457627	230	(-) DNA
11	23	533	10.6635	0	10.6635	0		0.586957	230	(-) DNA
11	23	534	10.4316	0	10.4316	0		0.6	230	(-) DNA
11	23	535	48.9128	0	48.9128	0		0.469194	230	(-) DNA
11	23	536	28.0495	0	28.0495	0		0.14876	230	(-) DNA
11	23	537	5.09992	0	5.09992	0		0.409091	230	(-) DNA
11	23	538	10.1998	0	10.1998	0		0.613636	230	(-) DNA
11	23	539	12.2862	0	12.2862	0		1.33962	230	(-) DNA
11	23	540	19.4724	0	19.4724	0		0.642857	230	(-) DNA
11	23	541	4.8681	0	4.8681	0		0	230	(-) DNA
11	23	542	7.41806	0	7.41806	0		0.5625	230	(-) DNA
11	23	543	8.80895	0	8.80895	0		0.473684	230	(-) DNA
11	23	544	9.27257	0	9.27257	0		0	230	(-) DNA
11	23	545	36.163	0	36.163	0		0.910256	230	(-) DNA
11	23	546	21.7905	0	21.7905	0		0.382979	230	(-) DNA
11	23	547	10.1998	0	10.1998	0		0.613636	230	(-) DNA
11	23	548	25.7314	0	25.7314	0		0.405405	230	(-) DNA
11	23	549	8.80895	0	8.80895	0		0.473684	230	(-) DNA
11	23	550	6.95443	0	6.95443	0		0.6	230	(-) DNA
11	23	551	5.56354	0	5.56354	0		0	230	(-) DNA
11	23	552	19.936	0	19.936	0		0.627907	230	(-) DNA
11	23	553	13.2134	0	13.2134	0		0.315789	230	(-) DNA
11	23	554	21.7905	0	21.7905	0		0.861702	230	(-) DNA
11	23	555	9.27257	0	9.27257	0		0.45	230	(-) DNA
11	23	556	4.40447	0	4.40447	0		0	230	(-) DNA
11	23	557	6.25899	0	6.25899	0		1.96296	230	(-) DNA
11	23	558	9.27257	0	9.27257	0		1.325	230	(-) DNA
11	23	559	10.4316	0	10.4316	0		0.4	230	(-) DNA
11	23	560	10.4316	0	10.4316	0		0.2	230	(-) DNA
11	23	561	9.50439	0	9.50439	0		0.219512	230	(-) DNA
11	23	562	3.94084	0	3.94084	0		3.17647	230	(-) DNA
11	23	563	7.18625	0	7.18625	0		1.16129	230	(-) DNA
11	23	564	13.677	0	13.677	0		0.762712	230	(-) DNA
11	23	565	19.0088	0	19.0088	0		0.329268	230	(-) DNA
11	23	566	8.57713	0	8.57713	0		1.18919	230	(-) DNA
11	23	567	5.33173	0	5.33173	0		0.782609	230	(-) DNA
11	23	568	7.64987	0	7.64987	0		0.545455	230	(-) DNA
11	23	569	17.6179	0	17.6179	0		1.18421	230	(-) DNA
11	23	570	3.70903	0	3.70903	0		0	230	(-) DNA
11	23	571	40.5675	0	40.5675	0		0.462857	230	(-) DNA
11	23	572	39.1766	0	39.1766	0		0.159763	230	(-) DNA
11	23	573	18.777	0	18.777	0		0.444444	230	(-) DNA
11	23	574	4.63629	0	4.63629	0		0	230	(-) DNA
11	23	575	8.57713	0	8.57713	0		0.72973	230	(-) DNA
11	23	576	17.3861	0	17.3861	0		0.48	230	(-) DNA
11	23	577	16.4588	0	16.4588	0		0.253521	230	(-) DNA
11	23	578	4.63629	0	4.63629	0		0	230	(-) DNA
11	23	579	3.2454	0	3.2454	0		0	230	(-) DNA
11	23	580	26.6587	0	26.6587	0		0.313043	230	(-) DNA
11	23	581	12.518	0	12.518	0		0.333333	230	(-) DNA
11	23	582	9.04076	0	9.04076	0		0.461538	230	(-) DNA
11	23	583	10.4316	0	10.4316	0		0.4	230	(-) DNA
11	23	584	9.7362	0	9.7362	0		0	230	(-) DNA
11	23	585	15.0679	0	15.0679	0		0.553846	230	(-) DNA
11	23	586	4.17266	0	4.17266	0		0.5	230	(-) DNA
11	23	587	47.2901	0	47.2901	0		0.352941	230	(-) DNA
11	23	588	24.5723	0	24.5723	0		0.424528	230	(-) DNA
11	23	589	18.3133	0	18.3133	0		0.911392	230	(-) DNA
11	23	590	9.96802	0	9.96802	0		0	230	(-) DNA
11	23	591	7.41806	0	7.41806	0		0.28125	230	(-) DNA
11	23	592	6.72262	0	6.72262	0		0.931034	230	(-) DNA
11	23	593	12.7498	0	12.7498	0		0.327273	230	(-) DNA
11	23	594	20.8633	0	20.8633	0		0.9	230	(-) DNA
11	23	595	25.4996	0	25.4996	0		0.572727	230	(-) DNA
11	23	596	17.8497	0	17.8497	0		0.233766	230	(-) DNA
11	23	597	7.41806	0	7.41806	0		0.28125	230	(-) DNA
11	23	598	15.7634	0	15.7634	0		0.264706	230	(-) DNA
11	23	599	27.3541	0	27.3541	0		0.305085	230	(-) DNA
11	23	600	6.02717	0	6.02717	0		0	230	(-) DNA
11	23	601	63.2853	2.08633	61.199	0.032967	1	0.306818	230	(-) DNA
11	23	602	23.1814	0	23.1814	0		0.27	230	(-) DNA
11	23	603	6.25899	0	6.25899	0		0.666667	230	(-) DNA
11	23	604	3.47722	0	3.47722	0		0	230	(-) DNA
11	23	605	3.70903	0	3.70903	0		1.6875	230	(-) DNA
11	23	606	11.1271	0	11.1271	0		0.1875	230	(-) DNA
11	23	607	8.57713	0	8.57713	0		0.486486	230	(-) DNA
11	23	608	27.5859	0	27.5859	0		0.529412	230	(-) DNA
11	23	609	9.96802	0	9.96802	0		1.04651	230	(-) DNA
11	23	610	17.8497	0	17.8497	0		0.350649	230	(-) DNA
11	23	611	11.5907	0	11.5907	0		0.36	230	(-) DNA
11	23	612	29.4404	0	29.4404	0		0.629921	230	(-) DNA
11	23	613	31.9904	0	31.9904	0		0.326087	230	(-) DNA
11	23	614	61.4308	0	61.4308	0		0.271698	230	(-) DNA
11	23	615	6.25899	0	6.25899	0		0	230	(-) DNA
11	23	616	21.7905	0	21.7905	0		0.670213	230	(-) DNA
11	23	617	11.3589	0	11.3589	0		0.183673	230	(-) DNA
11	23	618	8.1135	0	8.1135	0		0.514286	230	(-) DNA
11	23	619	9.04076	0	9.04076	0		0.461538	230	(-) DNA
11	23	620	37.3221	0	37.3221	0		0.391304	230	(-) DNA
11	23	621	11.5907	0	11.5907	0		1.08	230	(-) DNA
11	23	622	19.936	0	19.936	0		0.418605	230	(-) DNA
11	23	623	7.18625	0	7.18625	0		1.16129	230	(-) DNA
11	23	624	16.6906	0	16.6906	0		0.875	230	(-) DNA
11	23	625	5.09992	0	5.09992	0		0.818182	230	(-) DNA
11	23	626	106.171	0.927257	105.244	0.00873362	2.25	0.414097	230	(-) DNA
11	23	627	9.27257	0	9.27257	0		0.45	230	(-) DNA
11	23	628	12.0543	0	12.0543	0		0.519231	230	(-) DNA
11	23	629	7.88169	0	7.88169	0		0.529412	230	(-) DNA
11	23	630	5.33173	0	5.33173	0		0.391304	230	(-) DNA
11	23	631	3.94084	0	3.94084	0		0	230	(-) DNA
11	23	632	5.09992	0	5.09992	0		0	230	(-) DNA
11	23	633	26.8905	0	26.8905	0		0.387931	230	(-) DNA
11	23	634	35.004	0	35.004	0		0.357616	230	(-) DNA
11	23	635	91.3349	0	91.3349	0		0.365482	230	(-) DNA
11	23	636	8.1135	0	8.1135	0		0.771429	230	(-) DNA
11	23	637	4.8681	0	4.8681	0		0.428571	230	(-) DNA
11	23	638	13.4452	0	13.4452	0		0.465517	230	(-) DNA
11	23	639	5.09992	0	5.09992	0		0.818182	230	(-) DNA
11	23	640	7.18625	0	7.18625	0		0.580645	230	(-) DNA
11	23	641	4.63629	0	4.63629	0		0.45	230	(-) DNA
11	23	642	19.0088	0	19.0088	0		0.439024	230	(-) DNA
11	23	643	3.94084	0	3.94084	0		0.529412	230	(-) DNA
11	23	644	24.1087	0	24.1087	0		0.692308	230	(-) DNA
11	23	645	18.777	0	18.777	0		0.222222	230	(-) DNA
11	23	646	7.41806	0	7.41806	0		0.5625	230	(-) DNA
11	23	647	43.1175	0	43.1175	0		0.33871	230	(-) DNA
11	23	648	15.0679	0	15.0679	0		0.553846	230	(-) DNA
11	23	649	10.4316	0	10.4316	0		0.6	230	(-) DNA
11	23	650	10.1998	0	10.1998	0		0.409091	230	(-) DNA
11	23	651	6.72262	0	6.72262	0		0.62069	230	(-) DNA
11	23	652	4.17266	0	4.17266	0		0	230	(-) DNA
11	23	653	6.72262	0	6.72262	0		0.62069	230	(-) DNA
11	23	654	13.2134	0	13.2134	0		0.315789	230	(-) DNA
11	23	655	33.3813	0	33.3813	0		0.1875	230	(-) DNA
11	23	656	14.6043	0	14.6043	0		0.857143	230	(-) DNA
11	23	657	24.3405	0	24.3405	0		0.514286	230	(-) DNA
11	23	658	12.518	0	12.518	0		1.14815	230	(-) DNA
11	23	659	14.1407	0	14.1407	0		0.721311	230	(-) DNA
11	23	660	4.63629	0	4.63629	0		0.9	230	(-) DNA
11	23	661	7.41806	0	7.41806	0		0.84375	230	(-) DNA
11	23	662	14.3725	0	14.3725	0		0.580645	230	(-) DNA
11	23	663	11.3589	0	11.3589	0		0.530612	230	(-) DNA
11	23	664	6.02717	0	6.02717	0		1.73077	230	(-) DNA
11	23	665	25.2678	0	25.2678	0		0.743119	230	(-) DNA
11	23	666	13.677	0	13.677	0		0.457627	230	(-) DNA
11	23	667	11.5907	0	11.5907	0		0	230	(-) DNA
11	23	668	38.0176	0	38.0176	0		0.439024	230	(-) DNA
11	23	669	15.9952	0	15.9952	0		0.521739	230	(-) DNA
11	23	670	11.3589	0	11.3589	0		0.55102	230	(-) DNA
11	23	671	5.56354	0	5.56354	0		1.5	230	(-) DNA
11	23	672	20.6315	0	20.6315	0		0.797753	230	(-) DNA
11	23	673	54.94	0	54.94	0		0.341772	230	(-) DNA
11	23	674	3.94084	0	3.94084	0		0	230	(-) DNA
11	23	675	7.41806	0	7.41806	0		0.5625	230	(-) DNA
11	23	676	16.4588	0	16.4588	0		0.126761	230	(-) DNA
11	23	677	15.2997	0	15.2997	0		0.136364	230	(-) DNA
11	23	678	17.1543	0	17.1543	0		0.72973	230	(-) DNA
11	23	679	3.94084	0	3.94084	0		0	230	(-) DNA
11	23	680	19.936	0	19.936	0		0.209302	230	(-) DNA
11	23	681	4.63629	0	4.63629	0		0	230	(-) DNA
11	23	682	7.41806	0	7.41806	0		0.5625	230	(-) DNA
11	23	683	65.1398	0	65.1398	0		0.0320285	230	(-) DNA
11	23	684	5.33173	0	5.33173	0		0.782609	230	(-) DNA
11	23	685	3.47722	0	3.47722	0		0.6	230	(-) DNA
11	23	686	10.8953	0	10.8953	0		0.191489	230	(-) DNA
11	23	687	31.5268	0	31.5268	0		0.529412	230	(-) DNA
11	23	688	8.80895	0	8.80895	0		0	230	(-) DNA
11	23	689	25.036	0	25.036	0		0.666667	230	(-) DNA
11	23	690	26.6587	0	26.6587	0		0.469565	230	(-) DNA
11	23	691	7.88169	0	7.88169	0		0.794118	230	(-) DNA
11	23	692	29.6722	0	29.6722	0		0.421875	230	(-) DNA
11	23	693	22.486	0	22.486	0		0.463918	230	(-) DNA
11	23	694	11.5907	0	11.5907	0		0.36	230	(-) DNA
11	23	695	21.5587	0	21.5587	0		0.387097	230	(-) DNA
11	23	696	27.3541	0	27.3541	0		0.457627	230	(-) DNA
11	23	697	34.7722	0	34.7722	0		0.413333	230	(-) DNA
11	23	698	9.7362	0	9.7362	0		0.428571	230	(-) DNA
11	23	699	15.0679	0	15.0679	0		0.969231	230	(-) DNA
11	23	700	52.8537	0	52.8537	0		0.587719	230	(-) DNA
11	23	701	9.7362	0	9.7362	0		1.04762	230	(-) DNA
11	23	702	8.57713	0	8.57713	0		0.72973	230	(-) DNA
11	23	703	12.0543	0	12.0543	0		0.519231	230	(-) DNA
11	23	704	47.0583	0	47.0583	0		0.576355	230	(-) DNA
11	23	705	26.4268	0	26.4268	0		0.710526	230	(-) DNA
11	23	706	42.8857	0	42.8857	0		0.486486	230	(-) DNA
11	23	707	3.01359	0	3.01359	0		0.692308	230	(-) DNA
11	23	708	13.2134	0	13.2134	0		0.631579	230	(-) DNA
11	23	709	8.80895	0	8.80895	0		0.236842	230	(-) DNA
11	23	710	43.1175	0	43.1175	0		0.430108	230	(-) DNA
11	23	711	35.4676	0	35.4676	0		0.470588	230	(-) DNA
11	23	712	19.4724	0	19.4724	0		0.214286	230	(-) DNA
11	23	713	65.3716	0	65.3716	0		0.251773	230	(-) DNA
11	23	714	9.96802	0	9.96802	0		0.604651	230	(-) DNA
11	23	715	25.036	0	25.036	0		0.0833333	230	(-) DNA
11	23	716	6.4908	0	6.4908	0		0.964286	230	(-) DNA
11	23	717	23.1814	0	23.1814	0		0.45	230	(-) DNA
11	23	718	53.0855	0	53.0855	0		0.353712	230	(-) DNA
11	23	719	12.518	0	12.518	0		0.5	230	(-) DNA
11	23	720	47.7538	0	47.7538	0		0.262136	230	(-) DNA
11	23	721	21.5587	0	21.5587	0		0.387097	230	(-) DNA
11	23	722	21.7905	0	21.7905	0		0.287234	230	(-) DNA
11	23	723	7.41806	0	7.41806	0		0.28125	230	(-) DNA
11	23	724	6.4908	0	6.4908	0		0.321429	230	(-) DNA
11	23	725	26.4268	0	26.4268	0		0.552632	230	(-) DNA
11	23	726	9.50439	0	9.50439	0		1.29268	230	(-) DNA
11	23	727	19.2406	0	19.2406	0		0.638554	230	(-) DNA
11	23	728	13.9089	0	13.9089	0		0.45	230	(-) DNA
11	23	729	18.5451	0	18.5451	0		0.5625	230	(-) DNA
11	23	730	15.5316	4.40447	11.1271	0.283582	0	0.9375	230	(-) DNA
11	23	731	105.012	0.695443	104.316	0.00662252	0	0.453333	230	(-) DNA
11	23	732	3.94084	0	3.94084	0		0	230	(-) DNA
11	23	733	9.96802	0	9.96802	0		0.418605	230	(-) DNA
11	23	734	13.4452	0	13.4452	0		0.603448	230	(-) DNA
11	23	735	44.0447	3.2454	40.7993	0.0736842	0.642857	0.409091	230	(-) DNA
11	23	736	7.88169	0	7.88169	0		0.5	230	(-) DNA
11	23	737	4.40447	0	4.40447	0		1.89474	230	(-) DNA
11	23	738	37.0903	0	37.0903	0		0.39375	230	(-) DNA
11	23	739	11.5907	0	11.5907	0		0.36	230	(-) DNA
11	23	740	19.936	0	19.936	0		1.04651	230	(-) DNA
11	23	741	21.3269	0	21.3269	0		0.586957	230	(-) DNA
11	23	742	4.40447	0	4.40447	0		2.36842	230	(-) DNA
11	23	743	5.09992	0	5.09992	0		0	230	(-) DNA
11	23	744	17.8497	0	17.8497	0		0.467532	230	(-) DNA
11	23	745	7.88169	0	7.88169	0		0.529412	230	(-) DNA
11	23	746	11.1271	0	11.1271	0		1.125	230	(-) DNA
11	23	747	30.8313	0	30.8313	0		0.270677	230	(-) DNA
11	23	748	20.8633	0	20.8633	0		0.1	230	(-) DNA
11	23	749	19.4724	0	19.4724	0		0.107143	230	(-) DNA
11	23	750	5.09992	0	5.09992	0		0.818182	230	(-) DNA
11	23	751	4.17266	0	4.17266	0		1	230	(-) DNA
11	23	752	50.7673	0	50.7673	0		0.410959	230	(-) DNA
11	23	753	34.7722	0	34.7722	0		0.78	230	(-) DNA
11	23	754	3.70903	0	3.70903	0		0	230	(-) DNA
11	23	755	16.9224	0	16.9224	0		0.493151	230	(-) DNA
11	23	756	10.1998	0	10.1998	0		1.40909	230	(-) DNA
11	23	757	19.936	0	19.936	0		0.627907	230	(-) DNA
11	23	758	4.17266	0	4.17266	0		1.5	230	(-) DNA
11	23	759	7.64987	0	7.64987	0		0.272727	230	(-) DNA
11	23	760	13.677	0	13.677	0		0.305085	230	(-) DNA
11	23	761	14.1407	0	14.1407	0		0.737705	230	(-) DNA
11	23	762	6.95443	0	6.95443	0		0.3	230	(-) DNA
11	23	763	27.8177	0	27.8177	0		0.45	230	(-) DNA
11	23	764	26.4268	0	26.4268	0		0.77193	230	(-) DNA
11	23	765	13.9089	0	13.9089	0		0.3	230	(-) DNA
11	23	766	7.41806	0	7.41806	0		0.28125	230	(-) DNA
11	23	767	13.9089	0	13.9089	0		0.3	230	(-) DNA
11	23	768	23.1814	0	23.1814	0		0.62	230	(-) DNA
11	23	769	23.1814	0	23.1814	0		0.54	230	(-) DNA
11	23	770	13.677	0	13.677	0		0.610169	230	(-) DNA
11	23	771	36.3949	0	36.3949	0		0.401274	230	(-) DNA
11	23	772	12.0543	0	12.0543	0		0.519231	230	(-) DNA
11	23	773	16.4588	0	16.4588	0		0.507042	230	(-) DNA
11	23	774	9.04076	0	9.04076	0		0	230	(-) DNA
11	23	775	20.6315	0	20.6315	0		0.202247	230	(-) DNA
11	23	776	9.7362	0	9.7362	0		1.07143	230	(-) DNA
11	23	777	6.02717	0	6.02717	0		0	230	(-) DNA
11	23	778	12.0543	0	12.0543	0		0.519231	230	(-) DNA
11	23	779	14.3725	0	14.3725	0		0.290323	230	(-) DNA
11	23	780	18.5451	0	18.5451	0		0.675	230	(-) DNA
11	23	781	23.6451	12.9816	10.6635	0.54902	0.642857	0.195652	230	(-) DNA
11	23	782	6.25899	0	6.25899	0		1	230	(-) DNA
11	23	783	4.8681	0	4.8681	0		0	230	(-) DNA
11	23	784	6.02717	0	6.02717	0		0.692308	230	(-) DNA
11	23	785	9.50439	0	9.50439	0		0.878049	230	(-) DNA
11	23	786	15.0679	0	15.0679	0		0.969231	230	(-) DNA
11	23	787	9.27257	2.54996	6.72262	0.275	0	0.62069	230	(-) DNA
11	23	788	34.3085	0	34.3085	0		0.304054	230	(-) DNA
11	23	789	16.227	0	16.227	0		0.771429	230	(-) DNA
11	23	790	15.5316	0	15.5316	0		0.402985	230	(-) DNA
11	23	791	42.6538	6.72262	35.9312	0.157609	0	0.290323	230	(-) DNA
11	23	792	25.036	0	25.036	0		0.5	230	(-) DNA
11	23	793	3.94084	0	3.94084	0		0	230	(-) DNA
11	23	794	62.1262	0	62.1262	0		0.335821	230	(-) DNA
11	23	795	21.3269	0	21.3269	0		0.48913	230	(-) DNA
11	23	796	31.2949	0	31.2949	0		0.333333	230	(-) DNA
11	23	797	17.8497	0	17.8497	0		0.350649	230	(-) DNA
11	23	798	42.8857	0	42.8857	0		0.437838	230	(-) DNA
11	23	799	20.1678	0	20.1678	0		0.827586	230	(-) DNA
11	23	800	6.95443	0	6.95443	0		0.3	230	(-) DNA
11	23	801	16.9224	0	16.9224	0		0.369863	230	(-) DNA
11	23	802	22.0224	0	22.0224	0		0.947368	230	(-) DNA
11	23	803	7.41806	0	7.41806	0		0.28125	230	(-) DNA
11	23	804	22.0224	0	22.0224	0		0.473684	230	(-) DNA
11	23	805	11.5907	0	11.5907	0		0.72	230	(-) DNA
11	23	806	9.27257	0	9.27257	0		0.45	230	(-) DNA
11	23	807	21.7905	5.33173	16.4588	0.244681	0.391304	0.507042	230	(-) DNA
11	23	808	12.518	0	12.518	0		0.333333	230	(-) DNA
11	23	809	22.9496	0	22.9496	0		0.272727	230	(-) DNA
11	23	810	8.80895	0	8.80895	0		0.947368	230	(-) DNA
11	23	811	15.0679	0	15.0679	0		0.415385	230	(-) DNA
11	23	812	26.4268	0	26.4268	0		0.394737	230	(-) DNA
11	23	813	6.02717	0	6.02717	0		0.653846	230	(-) DNA
11	23	814	7.64987	0	7.64987	0		0	230	(-) DNA
11	23	815	34.3085	0	34.3085	0		0.486486	230	(-) DNA
11	23	816	12.0543	0	12.0543	0		1.21154	230	(-) DNA
11	23	817	3.94084	0	3.94084	0		0	230	(-) DNA
11	23	818	6.4908	0	6.4908	0		0.321429	230	(-) DNA
11	23	819	29.6722	0	29.6722	0		0.703125	230	(-) DNA
11	23	820	11.5907	0	11.5907	0		0.52	230	(-) DNA
11	23	821	8.57713	0	8.57713	0		0.72973	230	(-) DNA
11	23	822	3.47722	0	3.47722	0		1.8	230	(-) DNA
11	23	823	21.5587	0	21.5587	0		0.677419	230	(-) DNA
11	23	824	17.3861	0	17.3861	0		0.48	230	(-) DNA
11	23	825	8.80895	0	8.80895	0		0.710526	230	(-) DNA
11	23	826	19.4724	0	19.4724	0		0.535714	230	(-) DNA
11	23	827	6.4908	0	6.4908	0		0.642857	230	(-) DNA
11	23	828	10.1998	0	10.1998	0		1.02273	230	(-) DNA
11	23	829	30.8313	0	30.8313	0		0.203008	230	(-) DNA
11	23	830	6.72262	0	6.72262	0		0	230	(-) DNA
11	23	831	12.518	0	12.518	0		0.833333	230	(-) DNA
11	23	832	36.6267	0	36.6267	0		0.28481	230	(-) DNA
11	23	833	7.18625	0	7.18625	0		0	230	(-) DNA
11	23	834	3.70903	0	3.70903	0		0.5625	230	(-) DNA
11	23	835	13.4452	0	13.4452	0		0.603448	230	(-) DNA
11	23	836	12.2862	0	12.2862	0		0.509434	230	(-) DNA
11	23	837	10.1998	0	10.1998	0		0.613636	230	(-) DNA
11	23	838	42.422	0	42.422	0		0.688525	230	(-) DNA
11	23	839	6.25899	0	6.25899	0		1.2963	230	(-) DNA
11	23	840	31.5268	0	31.5268	0		0.661765	230	(-) DNA
11	23	841	6.02717	0	6.02717	0		1.38462	230	(-) DNA
11	23	842	28.2814	5.56354	22.7178	0.196721	0	0.0918367	230	(-) DNA
11	23	843	9.27257	0	9.27257	0		0	230	(-) DNA
11	23	844	26.6587	0	26.6587	0		0.391304	230	(-) DNA
11	23	845	3.01359	0	3.01359	0		2	230	(-) DNA
11	23	846	7.18625	0	7.18625	0		0.580645	230	(-) DNA
11	23	847	40.1039	0	40.1039	0		0.260116	230	(-) DNA
11	23	848	29.2086	0	29.2086	0		0.357143	230	(-) DNA
11	23	849	15.0679	0	15.0679	0		0.553846	230	(-) DNA
11	23	850	58.4172	0	58.4172	0		0.531746	230	(-) DNA
11	23	851	9.7362	0	9.7362	0		1.28571	230	(-) DNA
11	23	852	13.2134	0	13.2134	0		0.315789	230	(-) DNA
11	23	853	19.936	0	19.936	0		0.523256	230	(-) DNA
11	23	854	12.2862	0	12.2862	0		1	230	(-) DNA
11	23	855	26.195	0	26.195	0		0.159292	230	(-) DNA
11	23	856	11.5907	0	11.5907	0		0.72	230	(-) DNA
11	23	857	21.3269	0	21.3269	0		0.684783	230	(-) DNA
11	23	858	32.9176	0	32.9176	0		0.507042	230	(-) DNA
11	23	859	17.8497	3.2454	14.6043	0.181818	0.642857	0.714286	230	(-) DNA
11	23	860	9.04076	0	9.04076	0		0.897436	230	(-) DNA
11	23	861	11.3589	0	11.3589	0		0.367347	230	(-) DNA
11	23	862	8.57713	0	8.57713	0		0	230	(-) DNA
11	23	863	4.63629	0	4.63629	0		0.9	230	(-) DNA
11	23	864	13.4452	0	13.4452	0		0.62069	230	(-) DNA
11	23	865	76.7306	0	76.7306	0		0.486405	230	(-) DNA
11	23	866	23.4133	0	23.4133	0		0.623762	230	(-) DNA
11	23	867	11.5907	0	11.5907	0		1.08	230	(-) DNA
11	23	868	66.2989	0	66.2989	0		0.374126	230	(-) DNA
11	23	869	48.681	0	48.681	0		0.385714	230	(-) DNA
11	23	870	20.1678	0	20.1678	0		1.42529	230	(-) DNA
11	23	871	35.2358	0	35.2358	0		0.296053	230	(-) DNA
11	23	872	6.4908	0	6.4908	0		0.321429	230	(-) DNA
11	23	873	9.04076	0	9.04076	0		0.923077	230	(-) DNA
11	23	874	4.8681	0	4.8681	0		0	230	(-) DNA
11	23	875	46.3629	0	46.3629	0		0.4	230	(-) DNA
11	23	876	38.0176	4.8681	33.1495	0.128049	0.428571	0.566434	230	(-) DNA
11	23	877	8.80895	0	8.80895	0		0.236842	230	(-) DNA
11	23	878	3.70903	0	3.70903	0		1.6875	230	(-) DNA
11	23	879	20.1678	0	20.1678	0		0.724138	230	(-) DNA
11	23	880	4.17266	0	4.17266	0		1	230	(-) DNA
11	23	881	8.80895	0	8.80895	0		0.236842	230	(-) DNA
11	23	882	15.5316	0	15.5316	0		1.07463	230	(-) DNA
11	23	883	13.677	0	13.677	0		0.305085	230	(-) DNA
11	23	884	12.2862	0	12.2862	0		0.339623	230	(-) DNA
11	23	885	22.2542	0	22.2542	0		0.28125	230	(-) DNA
11	23	886	6.25899	0	6.25899	0		0.333333	230	(-) DNA
11	23	887	6.95443	0	6.95443	0		0.6	230	(-) DNA
11	23	888	46.3629	16.4588	29.9041	0.355	0.126761	0.418605	230	(-) DNA
11	23	889	3.2454	0	3.2454	0		0	230	(-) DNA
11	23	890	6.95443	0	6.95443	0		1.2	230	(-) DNA
11	23	891	24.3405	0	24.3405	0		0.685714	230	(-) DNA
11	23	892	26.6587	0	26.6587	0		0.391304	230	(-) DNA
11	23	893	51.231	0	51.231	0		0.447964	230	(-) DNA
11	23	894	36.6267	0	36.6267	0		0.392405	230	(-) DNA
11	23	895	5.56354	0	5.56354	0		1.45833	230	(-) DNA
11	23	896	18.0815	0	18.0815	0		0.115385	230	(-) DNA
11	23	897	31.7586	0	31.7586	0		0.459854	230	(-) DNA
11	23	898	9.96802	0	9.96802	0		1.46512	230	(-) DNA
11	23	899	24.1087	0	24.1087	0		0.769231	230	(-) DNA
11	23	900	4.40447	0	4.40447	0		0	230	(-) DNA
11	23	901	12.7498	0	12.7498	0		0.818182	230	(-) DNA
11	23	902	12.9816	0	12.9816	0		0.464286	230	(-) DNA
11	23	903	12.9816	0	12.9816	0		0.321429	230	(-) DNA
11	23	904	4.17266	0	4.17266	0		0	230	(-) DNA
11	23	905	17.8497	0	17.8497	0		0.584416	230	(-) DNA
11	23	906	16.9224	0	16.9224	0		0.479452	230	(-) DNA
11	23	907	7.64987	0	7.64987	0		0.272727	230	(-) DNA
11	23	908	6.4908	0	6.4908	0		0.321429	230	(-) DNA
11	23	909	12.9816	0	12.9816	0		1.10714	230	(-) DNA
11	23	910	55.8673	0	55.8673	0		0.439834	230	(-) DNA
11	23	911	19.4724	0	19.4724	0		0.535714	230	(-) DNA
11	23	912	41.4948	0	41.4948	0		0.893855	230	(-) DNA
11	23	913	16.227	0	16.227	0		0.642857	230	(-) DNA
11	23	914	17.3861	0	17.3861	0		0.48	230	(-) DNA
11	23	915	27.5859	0	27.5859	0		0.302521	230	(-) DNA
11	23	916	16.227	0	16.227	0		0.257143	230	(-) DNA
11	23	917	7.88169	0	7.88169	0		0.529412	230	(-) DNA
11	23	918	4.40447	0	4.40447	0		0.473684	230	(-) DNA
11	23	919	24.8041	0	24.8041	0		0.588785	230	(-) DNA
11	23	920	4.8681	0	4.8681	0		0.428571	230	(-) DNA
11	23	921	11.1271	0	11.1271	0		0.75	230	(-) DNA
11	23	922	12.0543	0	12.0543	0		0.519231	230	(-) DNA
11	23	923	18.0815	0	18.0815	0		0.692308	230	(-) DNA
11	23	924	11.5907	0	11.5907	0		0.54	230	(-) DNA
11	23	925	8.1135	0	8.1135	0		0.257143	230	(-) DNA
11	23	926	21.5587	0	21.5587	0		0.967742	230	(-) DNA
11	23	927	18.5451	0	18.5451	0		0.5625	230	(-) DNA
11	23	928	43.8129	0	43.8129	0		0.47619	230	(-) DNA
11	23	929	18.5451	0	18.5451	0		0.3375	230	(-) DNA
11	23	930	5.56354	0	5.56354	0		0	230	(-) DNA
11	23	931	5.33173	0	5.33173	0		0.782609	230	(-) DNA
11	23	932	19.0088	0	19.0088	0		0.439024	230	(-) DNA
11	23	933	4.63629	0	4.63629	0		2.7	230	(-) DNA
11	23	934	32.2222	0	32.2222	0		0.316547	230	(-) DNA
11	23	935	6.4908	0	6.4908	0		0.964286	230	(-) DNA
11	23	936	19.4724	0	19.4724	0		0.321429	230	(-) DNA
11	23	937	17.3861	0	17.3861	0		0.24	230	(-) DNA
11	23	938	17.8497	0	17.8497	0		0.454545	230	(-) DNA
11	23	939	29.6722	0	29.6722	0		0.492188	230	(-) DNA
11	23	940	5.56354	0	5.56354	0		0.75	230	(-) DNA
11	23	941	6.95443	0	6.95443	0		1.46667	230	(-) DNA
11	23	942	7.41806	0	7.41806	0		0.8125	230	(-) DNA
11	23	943	23.8769	0	23.8769	0		0.436893	230	(-) DNA
11	23	944	26.195	0	26.195	0		0.707965	230	(-) DNA
11	23	945	31.5268	0	31.5268	0		0.132353	230	(-) DNA
11	23	946	29.9041	0	29.9041	0		0.27907	230	(-) DNA
11	23	947	11.1271	0	11.1271	0		0	230	(-) DNA
11	23	948	143.957	0	143.957	0		0.288245	230	(-) DNA
11	23	949	4.17266	0	4.17266	0		1.5	230	(-) DNA
11	23	950	8.57713	0	8.57713	0		0.72973	230	(-) DNA
11	23	951	16.4588	0	16.4588	0		0.507042	230	(-) DNA
11	23	952	4.17266	0	4.17266	0		0.5	230	(-) DNA
11	23	953	9.27257	0	9.27257	0		0.45	230	(-) DNA
11	23	954	5.56354	0	5.56354	0		1.125	230	(-) DNA
11	23	955	4.40447	0	4.40447	0		0.473684	230	(-) DNA
11	23	956	15.0679	0	15.0679	0		0.692308	230	(-) DNA
11	23	957	39.6403	0	39.6403	0		0.678363	230	(-) DNA
11	23	958	9.50439	0	9.50439	0		0	230	(-) DNA
11	23	959	20.1678	0	20.1678	0		0.724138	230	(-) DNA
11	23	960	12.9816	0	12.9816	0		0.321429	230	(-) DNA
11	23	961	14.8361	0	14.8361	0		0.703125	230	(-) DNA
11	23	962	10.1998	0	10.1998	0		0.409091	230	(-) DNA
11	23	963	31.2949	0	31.2949	0		0.733333	230	(-) DNA
11	23	964	13.9089	0	13.9089	0		0.6	230	(-) DNA
11	23	965	15.2997	0	15.2997	0		0.409091	230	(-) DNA
11	23	966	13.9089	0	13.9089	0		0.9	230	(-) DNA
11	23	967	8.57713	0	8.57713	0		0.72973	230	(-) DNA
11	23	968	41.0311	0	41.0311	0		0.451977	230	(-) DNA
11	23	969	23.6451	0	23.6451	0		1.30392	230	(-) DNA
11	23	970	17.1543	0	17.1543	0		0.608108	230	(-) DNA
11	23	971	42.6538	0	42.6538	0		0.391304	230	(-) DNA
11	23	972	38.0176	0	38.0176	0		0.658537	230	(-) DNA
11	23	973	9.7362	0	9.7362	0		0.428571	230	(-) DNA
11	23	974	6.25899	0	6.25899	0		0.666667	230	(-) DNA
11	23	975	3.70903	0	3.70903	0		0	230	(-) DNA
11	23	976	21.0951	0	21.0951	0		0.692308	230	(-) DNA
11	23	977	6.25899	0	6.25899	0		0	230	(-) DNA
11	23	978	10.4316	0	10.4316	0		0.8	230	(-) DNA
11	23	979	9.7362	0	9.7362	0		0	230	(-) DNA
11	23	980	18.777	0	18.777	0		0.209877	230	(-) DNA
11	23	981	5.79536	0	5.79536	0		0.72	230	(-) DNA
11	23	982	9.7362	0	9.7362	0		0.857143	230	(-) DNA
11	23	983	30.1359	0	30.1359	0		0.415385	230	(-) DNA
11	23	984	42.1902	0	42.1902	0		0.543956	230	(-) DNA
11	23	985	23.8769	0	23.8769	0		0.699029	230	(-) DNA
11	23	986	25.4996	0	25.4996	0		0.490909	230	(-) DNA
11	23	987	13.9089	0	13.9089	0		0.45	230	(-) DNA
11	23	988	5.33173	0	5.33173	0		0.391304	230	(-) DNA
11	23	989	76.7306	0	76.7306	0		0.516616	230	(-) DNA
11	23	990	38.9448	0	38.9448	0		0.75	230	(-) DNA
11	23	991	11.8225	0	11.8225	0		1.23529	230	(-) DNA
11	23	992	84.8441	0	84.8441	0		0.344262	230	(-) DNA
11	23	993	10.1998	0	10.1998	0		0.409091	230	(-) DNA
11	23	994	5.56354	0	5.56354	0		1.125	230	(-) DNA
11	23	995	18.5451	0	18.5451	0		0.225	230	(-) DNA
11	23	996	17.1543	0	17.1543	0		0.364865	230	(-) DNA
11	23	997	23.8769	0	23.8769	0		0.61165	230	(-) DNA
11	23	998	13.9089	0	13.9089	0		0.15	230	(-) DNA
11	23	999	34.0767	0	34.0767	0		0.306122	230	(-) DNA
11	23	1000	7.64987	0	7.64987	0		0	230	(-) DNA
11	23	1001	61.6626	0	61.6626	0		0.37218	230	(-) DNA
11	23	1002	9.50439	0	9.50439	0		0.634146	230	(-) DNA
11	23	1003	16.227	0	16.227	0		0.128571	230	(-) DNA
11	23	1004	3.70903	0	3.70903	0		1.125	230	(-) DNA
11	23	1005	10.6635	0	10.6635	0		1.17391	230	(-) DNA
11	23	1006	3.47722	0	3.47722	0		0	230	(-) DNA
11	23	1007	4.17266	0	4.17266	0		1	230	(-) DNA
11	23	1008	25.2678	0	25.2678	0		0.412844	230	(-) DNA
11	23	1009	4.63629	0	4.63629	0		0.45	230	(-) DNA
11	23	1010	10.8953	0	10.8953	0		0.765957	230	(-) DNA
11	23	1011	31.5268	0	31.5268	0		0.264706	230	(-) DNA
11	23	1012	5.56354	0	5.56354	0		0.375	230	(-) DNA
11	23	1013	6.4908	0	6.4908	0		0	230	(-) DNA
11	23	1014	34.7722	0	34.7722	0		0.54	230	(-) DNA
11	23	1015	25.7314	0	25.7314	0		0.486486	230	(-) DNA
11	23	1016	9.27257	0	9.27257	0		1.325	230	(-) DNA
11	23	1017	20.3997	0	20.3997	0		0.204545	230	(-) DNA
11	23	1018	9.04076	0	9.04076	0		0.230769	230	(-) DNA
11	23	1019	7.18625	0	7.18625	0		0.870968	230	(-) DNA
11	23	1020	6.02717	0	6.02717	0		0	230	(-) DNA
11	23	1021	4.63629	0	4.63629	0		0	230	(-) DNA
11	23	1022	10.1998	0	10.1998	0		0.409091	230	(-) DNA
11	23	1023	12.2862	0	12.2862	0		0	230	(-) DNA
11	23	1024	12.518	0	12.518	0		0.666667	230	(-) DNA
11	23	1025	19.2406	0	19.2406	0		0.542169	230	(-) DNA
11	23	1026	23.1814	0	23.1814	0		0.54	230	(-) DNA
11	23	1027	4.17266	0	4.17266	0		0.5	230	(-) DNA
11	23	1028	6.02717	0	6.02717	0		1.03846	230	(-) DNA
11	23	1029	29.4404	0	29.4404	0		0.283465	230	(-) DNA
11	23	1030	5.56354	0	5.56354	0		0.75	230	(-) DNA
11	23	1031	25.036	0	25.036	0		0.75	230	(-) DNA
11	23	1032	9.04076	0	9.04076	0		0	230	(-) DNA
11	23	1033	7.88169	0	7.88169	0		0	230	(-) DNA
11	23	1034	20.6315	0	20.6315	0		0.303371	230	(-) DNA
11	23	1035	3.2454	0	3.2454	0		1.92857	230	(-) DNA
11	23	1036	12.9816	0	12.9816	0		1.42857	230	(-) DNA
11	23	1037	33.3813	0	33.3813	0		0.6875	230	(-) DNA
11	23	1038	3.01359	0	3.01359	0		0	230	(-) DNA
11	23	1039	10.6635	0	10.6635	0		0.782609	230	(-) DNA
11	23	1040	37.5539	0	37.5539	0		0.277778	230	(-) DNA
11	23	1041	14.8361	0	14.8361	0		1.10938	230	(-) DNA
11	23	1042	12.518	0	12.518	0		1.64815	230	(-) DNA
11	23	1043	14.6043	0	14.6043	0		0.857143	230	(-) DNA
11	23	1044	23.8769	0	23.8769	0		0.262136	230	(-) DNA
11	23	1045	6.4908	0	6.4908	0		0	230	(-) DNA
11	23	1046	32.6858	0	32.6858	0		0.574468	230	(-) DNA
11	23	1047	14.3725	0	14.3725	0		1.29032	230	(-) DNA
11	23	1048	10.1998	0	10.1998	0		1.02273	230	(-) DNA
11	23	1049	3.01359	0	3.01359	0		0.692308	230	(-) DNA
11	23	1050	12.7498	0	12.7498	0		0.654545	230	(-) DNA
11	23	1051	10.6635	0	10.6635	0		0.195652	230	(-) DNA
11	23	1052	7.18625	0	7.18625	0		0	230	(-) DNA
11	23	1053	10.8953	0	10.8953	0		0.382979	230	(-) DNA
11	23	1054	5.33173	0	5.33173	0		1.17391	230	(-) DNA
11	23	1055	6.95443	0	6.95443	0		0.9	230	(-) DNA
11	23	1056	18.777	0	18.777	0		1.65432	230	(-) DNA
11	23	1057	9.50439	0	9.50439	0		1.26829	230	(-) DNA
11	23	1058	28.2814	0	28.2814	0		0.590164	230	(-) DNA
11	23	1059	13.677	0	13.677	0		0.915254	230	(-) DNA
11	23	1060	5.79536	0	5.79536	0		1.08	230	(-) DNA
11	23	1061	8.1135	0	8.1135	0		0.771429	230	(-) DNA
11	23	1062	5.33173	0	5.33173	0		0.391304	230	(-) DNA
11	23	1063	9.04076	0	9.04076	0		0.461538	230	(-) DNA
11	23	1064	23.1814	0	23.1814	0		0.62	230	(-) DNA
11	23	1065	12.7498	0	12.7498	0		0.327273	230	(-) DNA
11	23	1066	19.936	0	19.936	0		0.313953	230	(-) DNA
11	23	1067	32.6858	0	32.6858	0		0.510638	230	(-) DNA
11	23	1068	6.02717	0	6.02717	0		0.346154	230	(-) DNA
11	23	1069	11.8225	0	11.8225	0		0.529412	230	(-) DNA
11	23	1070	7.18625	0	7.18625	0		1.16129	230	(-) DNA
11	23	1071	66.2989	0	66.2989	0		0.314685	230	(-) DNA
11	23	1072	33.3813	0	33.3813	0		0.25	230	(-) DNA
11	23	1073	9.50439	0	9.50439	0		1.31707	230	(-) DNA
11	23	1074	3.47722	0	3.47722	0		0	230	(-) DNA
11	23	1075	24.1087	0	24.1087	0		0.259615	230	(-) DNA
11	23	1076	9.7362	0	9.7362	0		0	230	(-) DNA
11	23	1077	6.4908	0	6.4908	0		1.60714	230	(-) DNA
11	23	1078	23.4133	0	23.4133	0		0.712871	230	(-) DNA
11	23	1079	8.57713	0	8.57713	0		2.18919	230	(-) DNA
11	23	1080	31.5268	0	31.5268	0		0.661765	230	(-) DNA
11	23	1081	12.0543	0	12.0543	0		1.21154	230	(-) DNA
11	23	1082	5.56354	0	5.56354	0		0.75	230	(-) DNA
11	23	1083	6.72262	0	6.72262	0		0.310345	230	(-) DNA
11	23	1084	5.79536	0	5.79536	0		0.36	230	(-) DNA
11	23	1085	12.9816	0	12.9816	0		0.160714	230	(-) DNA
11	23	1086	17.1543	0	17.1543	0		1.09459	230	(-) DNA
11	23	1087	5.79536	0	5.79536	0		1.44	230	(-) DNA
11	23	1088	24.3405	0	24.3405	0		0.342857	230	(-) DNA
11	23	1089	7.88169	0	7.88169	0		0.529412	230	(-) DNA
11	23	1090	6.95443	0	6.95443	0		0.3	230	(-) DNA
11	23	1091	7.88169	0	7.88169	0		0.264706	230	(-) DNA
11	23	1092	10.1998	0	10.1998	0		0.613636	230	(-) DNA
11	23	1093	15.0679	0	15.0679	0		0.830769	230	(-) DNA
11	23	1094	3.01359	0	3.01359	0		0.692308	230	(-) DNA
11	23	1095	15.7634	0	15.7634	0		0.397059	230	(-) DNA
11	23	1096	3.70903	0	3.70903	0		1.125	230	(-) DNA
11	23	1097	7.41806	0	7.41806	0		0.28125	230	(-) DNA
11	23	1098	9.04076	0	9.04076	0		0.461538	230	(-) DNA
11	23	1099	24.1087	0	24.1087	0		0.432692	230	(-) DNA
11	23	1100	56.7945	0	56.7945	0		0.689796	230	(-) DNA
11	23	1101	3.47722	0	3.47722	0		0	230	(-) DNA
11	23	1102	48.681	0	48.681	0		0.214286	230	(-) DNA
11	23	1103	10.8953	0	10.8953	0		0.574468	230	(-) DNA
11	23	1104	63.9808	0	63.9808	0		0.48913	230	(-) DNA
11	23	1105	13.4452	0	13.4452	0		0.465517	230	(-) DNA
11	23	1106	8.34532	0	8.34532	0		1.72222	230	(-) DNA
11	23	1107	22.7178	0	22.7178	0		0.826531	230	(-) DNA
11	23	1108	14.3725	0	14.3725	0		0.290323	230	(-) DNA
11	23	1109	6.02717	0	6.02717	0		0	230	(-) DNA
11	23	1110	3.94084	0	3.94084	0		1.58824	230	(-) DNA
11	23	1111	53.5491	0	53.5491	0		0.311688	230	(-) DNA
11	23	1112	18.5451	0	18.5451	0		0.45	230	(-) DNA
11	23	1113	32.454	0	32.454	0		0.192857	230	(-) DNA
11	23	1114	12.9816	0	12.9816	0		0.625	230	(-) DNA
11	23	1115	5.79536	0	5.79536	0		0.72	230	(-) DNA
11	23	1116	15.2997	3.2454	12.0543	0.212121	0.642857	0.326923	230	(-) DNA
11	23	1117	13.677	0	13.677	0		0.305085	230	(-) DNA
11	23	1118	31.7586	0	31.7586	0		0.649635	230	(-) DNA
11	23	1119	23.8769	0	23.8769	0		0.61165	230	(-) DNA
11	23	1120	14.6043	0	14.6043	0		0.571429	230	(-) DNA
11	23	1121	4.8681	0	4.8681	0		1.28571	230	(-) DNA
11	23	1122	16.9224	0	16.9224	0		0.739726	230	(-) DNA
11	23	1123	6.25899	0	6.25899	0		1	230	(-) DNA
11	23	1124	94.3484	0	94.3484	0		0.461916	230	(-) DNA
11	23	1125	6.95443	0	6.95443	0		0	230	(-) DNA
11	23	1126	21.5587	0	21.5587	0		0.483871	230	(-) DNA
11	23	1127	14.1407	0	14.1407	0		0.737705	230	(-) DNA
11	23	1128	15.9952	0	15.9952	0		0.652174	230	(-) DNA
11	23	1129	15.0679	0	15.0679	0		0.415385	230	(-) DNA
11	23	1130	35.6994	0	35.6994	0		0.642857	230	(-) DNA
11	23	1131	4.40447	0	4.40447	0		0.947368	230	(-) DNA
11	23	1132	65.1398	0	65.1398	0		0.284698	230	(-) DNA
11	23	1133	16.227	0	16.227	0		0.771429	230	(-) DNA
11	23	1134	20.8633	0	20.8633	0		0	230	(-) DNA
11	23	1135	7.41806	0	7.41806	0		1.125	230	(-) DNA
11	23	1136	7.88169	0	7.88169	0		1.58824	230	(-) DNA
11	23	1137	27.5859	0	27.5859	0		0.378151	230	(-) DNA
11	23	1138	13.4452	0	13.4452	0		0.62069	230	(-) DNA
11	23	1139	20.8633	0	20.8633	0		0.2	230	(-) DNA
11	23	1140	9.7362	0	9.7362	0		0.642857	230	(-) DNA
11	23	1141	17.6179	0	17.6179	0		0.355263	230	(-) DNA
11	23	1142	8.80895	0	8.80895	0		0	230	(-) DNA
11	23	1143	35.9312	0	35.9312	0		0.348387	230	(-) DNA
11	23	1144	24.5723	0	24.5723	0		0.764151	230	(-) DNA
11	23	1145	11.8225	0	11.8225	0		0.862745	230	(-) DNA
11	23	1146	27.1223	0	27.1223	0		0.837607	230	(-) DNA
11	23	1147	17.1543	0	17.1543	0		0.351351	230	(-) DNA
11	23	1148	19.7042	0	19.7042	0		0.952941	230	(-) DNA
11	23	1149	17.3861	0	17.3861	0		0.48	230	(-) DNA
11	23	1150	19.0088	0	19.0088	0		0.439024	230	(-) DNA
11	23	1151	28.0495	0	28.0495	0		0.14876	230	(-) DNA
11	23	1152	5.79536	0	5.79536	0		1.08	230	(-) DNA
11	23	1153	15.9952	0	15.9952	0		0.652174	230	(-) DNA
11	23	1154	3.2454	0	3.2454	0		0.642857	230	(-) DNA
11	23	1155	12.0543	0	12.0543	0		0.519231	230	(-) DNA
11	23	1156	18.5451	0	18.5451	0		0.225	230	(-) DNA
11	23	1157	6.4908	0	6.4908	0		0.964286	230	(-) DNA
11	23	1158	25.4996	0	25.4996	0		0.245455	230	(-) DNA
11	23	1159	18.777	0	18.777	0		0.333333	230	(-) DNA
11	23	1160	7.88169	0	7.88169	0		1.05882	230	(-) DNA
11	23	1161	5.33173	0	5.33173	0		1.95652	230	(-) DNA
11	23	1162	16.6906	0	16.6906	0		0.375	230	(-) DNA
11	23	1163	33.6131	0	33.6131	0		0.558621	230	(-) DNA
11	23	1164	5.79536	0	5.79536	0		0.36	230	(-) DNA
11	23	1165	10.4316	0	10.4316	0		0	230	(-) DNA
11	23	1166	13.677	0	13.677	0		0.457627	230	(-) DNA
11	23	1167	9.50439	0	9.50439	0		1.09756	230	(-) DNA
11	23	1168	6.4908	0	6.4908	0		0.321429	230	(-) DNA
11	23	1169	44.972	0	44.972	0		0.458763	230	(-) DNA
11	23	1170	13.677	0	13.677	0		0.305085	230	(-) DNA
11	23	1171	8.57713	0	8.57713	0		0.243243	230	(-) DNA
11	23	1172	21.7905	0	21.7905	0		0.478723	230	(-) DNA
11	23	1173	8.80895	0	8.80895	0		0.710526	230	(-) DNA
11	23	1174	22.9496	0	22.9496	0		0.636364	230	(-) DNA
11	23	1175	31.7586	0	31.7586	0		0.773723	230	(-) DNA
11	23	1176	7.41806	0	7.41806	0		0.5625	230	(-) DNA
11	23	1177	7.41806	0	7.41806	0		1.125	230	(-) DNA
11	23	1178	9.04076	0	9.04076	0		1.15385	230	(-) DNA
11	23	1179	14.6043	0	14.6043	0		0.698413	230	(-) DNA
11	23	1180	12.0543	0	12.0543	0		1.03846	230	(-) DNA
11	23	1181	4.40447	0	4.40447	0		0	230	(-) DNA
11	23	1182	56.5627	0	56.5627	0		0.47541	230	(-) DNA
11	23	1183	3.2454	0	3.2454	0		0	230	(-) DNA
11	23	1184	8.80895	0	8.80895	0		0.236842	230	(-) DNA
11	23	1185	3.94084	0	3.94084	0		1.58824	230	(-) DNA
11	23	1186	19.7042	0	19.7042	0		0.529412	230	(-) DNA
11	23	1187	31.0631	0	31.0631	0		0.671642	230	(-) DNA
11	23	1188	19.7042	0	19.7042	0		0.317647	230	(-) DNA
11	23	1189	18.0815	0	18.0815	0		0.346154	230	(-) DNA
11	23	1190	23.1814	0	23.1814	0		0.36	230	(-) DNA
11	23	1191	10.8953	0	10.8953	0		1.29787	230	(-) DNA
11	23	1192	5.79536	0	5.79536	0		0.36	230	(-) DNA
11	23	1193	20.6315	0	20.6315	0		1.01124	230	(-) DNA
11	23	1194	25.7314	0.927257	24.8041	0.036036	0	0.663551	230	(-) DNA
11	23	1195	19.4724	3.2454	16.227	0.166667	1.85714	1.02857	230	(-) DNA
11	23	1196	15.9952	0	15.9952	0		0.391304	230	(-) DNA
11	23	1197	7.88169	0	7.88169	0		0.764706	230	(-) DNA
11	23	1198	20.6315	0	20.6315	0		0.606742	230	(-) DNA
11	23	1199	10.8953	0	10.8953	0		0.191489	230	(-) DNA
11	23	1200	15.7634	0	15.7634	0		0.529412	230	(-) DNA
11	23	1201	15.5316	0	15.5316	0		1.07463	230	(-) DNA
11	23	1202	17.3861	0	17.3861	0		0.48	230	(-) DNA
11	23	1203	22.7178	0	22.7178	0		0.55102	230	(-) DNA
11	23	1204	14.6043	0	14.6043	0		0.142857	230	(-) DNA
11	23	1205	15.2997	0	15.2997	0		0.136364	230	(-) DNA
11	23	1206	23.1814	0	23.1814	0		0.09	230	(-) DNA
11	23	1207	32.6858	0	32.6858	0		0.382979	230	(-) DNA
11	23	1208	7.41806	0	7.41806	0		0.5625	230	(-) DNA
11	23	1209	26.195	0	26.195	0		0.716814	230	(-) DNA
11	23	1210	15.5316	0	15.5316	0		0.402985	230	(-) DNA
11	23	1211	53.5491	0	53.5491	0		0.311688	230	(-) DNA
11	23	1212	12.0543	0	12.0543	0		0.865385	230	(-) DNA
11	23	1213	9.7362	0	9.7362	0		0.214286	230	(-) DNA
11	23	1214	15.9952	0	15.9952	0		0.652174	230	(-) DNA
11	23	1215	15.0679	0	15.0679	0		0.415385	230	(-) DNA
11	23	1216	8.80895	0	8.80895	0		0.947368	230	(-) DNA
11	23	1217	48.9128	0	48.9128	0		0.42654	230	(-) DNA
11	23	1218	27.5859	0	27.5859	0		0.596639	230	(-) DNA
11	23	1219	43.1175	0	43.1175	0		0.435484	230	(-) DNA
11	23	1220	4.40447	0	4.40447	0		0	230	(-) DNA
11	23	1221	7.88169	0	7.88169	0		0.264706	230	(-) DNA
11	23	1222	20.1678	0	20.1678	0		0.712644	230	(-) DNA
11	23	1223	31.5268	0	31.5268	0		0.720588	230	(-) DNA
11	23	1224	23.8769	0	23.8769	0		0.349515	230	(-) DNA
11	23	1225	23.4133	0	23.4133	0		0.623762	230	(-) DNA
11	23	1226	33.8449	0	33.8449	0		0.678082	230	(-) DNA
11	23	1227	13.677	0	13.677	0		0.457627	230	(-) DNA
11	23	1228	7.41806	0	7.41806	0		0	230	(-) DNA
11	23	1229	6.25899	0	6.25899	0		1	230	(-) DNA
11	23	1230	16.9224	0	16.9224	0		0.986301	230	(-) DNA
11	23	1231	5.79536	0	5.79536	0		1.08	230	(-) DNA
11	23	1232	22.7178	0	22.7178	0		0.459184	230	(-) DNA
11	23	1233	15.5316	0	15.5316	0		0.80597	230	(-) DNA
11	23	1234	42.1902	0	42.1902	0		0.730769	230	(-) DNA
11	23	1235	4.63629	0	4.63629	0		0.9	230	(-) DNA
11	23	1236	21.5587	0	21.5587	0		0.580645	230	(-) DNA
11	23	1237	11.5907	0	11.5907	0		0.9	230	(-) DNA
11	23	1238	30.5995	0	30.5995	0		0.340909	230	(-) DNA
11	23	1239	19.2406	0	19.2406	0		0.542169	230	(-) DNA
11	23	1240	36.163	0	36.163	0		0.570513	230	(-) DNA
11	23	1241	6.02717	0	6.02717	0		0.346154	230	(-) DNA
11	23	1242	18.777	0.927257	17.8497	0.0493827	0	0.350649	230	(-) DNA
11	23	1243	14.6043	0	14.6043	0		0.285714	230	(-) DNA
11	23	1244	22.9496	0	22.9496	0		0.181818	230	(-) DNA
11	23	1245	10.8953	0	10.8953	0		0.191489	230	(-) DNA
11	23	1246	3.47722	0	3.47722	0		1.2	230	(-) DNA
11	23	1247	17.1543	0	17.1543	0		0.486486	230	(-) DNA
11	23	1248	13.2134	0	13.2134	0		0.315789	230	(-) DNA
11	23	1249	5.33173	0	5.33173	0		0	230	(-) DNA
11	23	1250	4.40447	0	4.40447	0		0	230	(-) DNA
11	23	1251	16.4588	7.41806	9.04076	0.450704	0	0.923077	230	(-) DNA
11	23	1252	6.02717	0	6.02717	0		0	230	(-) DNA
11	23	1253	17.1543	0	17.1543	0		0.364865	230	(-) DNA
11	23	1254	8.57713	0	8.57713	0		1.7027	230	(-) DNA
11	23	1255	7.88169	0	7.88169	0		1.32353	230	(-) DNA
11	23	1256	21.3269	0	21.3269	0		0.782609	230	(-) DNA
11	23	1257	21.0951	0	21.0951	0		0.0989011	230	(-) DNA
11	23	1258	40.7993	0	40.7993	0		0.460227	230	(-) DNA
11	23	1259	13.9089	0	13.9089	0		0.6	230	(-) DNA
11	23	1260	10.6635	0	10.6635	0		1.15217	230	(-) DNA
11	23	1261	26.8905	0	26.8905	0		0.232759	230	(-) DNA
11	23	1262	28.0495	0	28.0495	0		0.297521	230	(-) DNA
11	23	1263	19.0088	0	19.0088	0		0.109756	230	(-) DNA
11	23	1264	10.8953	0	10.8953	0		0.191489	230	(-) DNA
11	23	1265	23.6451	0	23.6451	0		0.441176	230	(-) DNA
11	23	1266	16.9224	0	16.9224	0		0.739726	230	(-) DNA
11	23	1267	3.47722	0	3.47722	0		0.6	230	(-) DNA
11	23	1268	3.70903	0	3.70903	0		0	230	(-) DNA
11	23	1269	17.3861	0	17.3861	0		0.36	230	(-) DNA
11	23	1270	3.94084	0	3.94084	0		0.529412	230	(-) DNA
11	23	1271	23.4133	0	23.4133	0		0.80198	230	(-) DNA
11	23	1272	6.02717	0	6.02717	0		0.346154	230	(-) DNA
11	23	1273	8.1135	0	8.1135	0		0.771429	230	(-) DNA
11	23	1274	8.34532	0	8.34532	0		1	230	(-) DNA
11	23	1275	21.5587	0	21.5587	0		0.483871	230	(-) DNA
11	23	1276	19.7042	0	19.7042	0		0.529412	230	(-) DNA
11	23	1277	6.72262	0	6.72262	0		0.62069	230	(-) DNA
11	23	1278	33.8449	0	33.8449	0		0.178082	230	(-) DNA
11	23	1279	4.17266	0	4.17266	0		0	230	(-) DNA
11	23	1280	7.18625	0	7.18625	0		0	230	(-) DNA
11	23	1281	6.72262	0	6.72262	0		0.310345	230	(-) DNA
11	23	1282	14.1407	0	14.1407	0		1.31148	230	(-) DNA
11	23	1283	7.64987	0	7.64987	0		1.09091	230	(-) DNA
11	23	1284	7.64987	0	7.64987	0		0.818182	230	(-) DNA
11	23	1285	17.6179	0	17.6179	0		0.697368	230	(-) DNA
11	23	1286	10.8953	0	10.8953	0		0.765957	230	(-) DNA
11	23	1287	12.518	0	12.518	0		1.14815	230	(-) DNA
11	23	1288	8.1135	0	8.1135	0		1.77143	230	(-) DNA
11	23	1289	4.63629	0	4.63629	0		0	230	(-) DNA
11	23	1290	8.34532	0	8.34532	0		0.5	230	(-) DNA
11	23	1291	3.94084	0	3.94084	0		0	230	(-) DNA
11	23	1292	15.9952	0	15.9952	0		0.391304	230	(-) DNA
11	23	1293	17.3861	0	17.3861	0		0.6	230	(-) DNA
11	23	1294	43.1175	0	43.1175	0		0.478495	230	(-) DNA
11	23	1295	30.1359	0	30.1359	0		0.415385	230	(-) DNA
11	23	1296	30.3677	0	30.3677	0		0.755725	230	(-) DNA
11	23	1297	8.34532	0	8.34532	0		0.75	230	(-) DNA
11	23	1298	28.2814	0	28.2814	0		0.516393	230	(-) DNA
11	23	1299	6.72262	0	6.72262	0		0	230	(-) DNA
11	23	1300	8.1135	0	8.1135	0		1.02857	230	(-) DNA
11	23	1301	17.3861	0	17.3861	0		0.96	230	(-) DNA
11	23	1302	17.8497	0	17.8497	0		0.116883	230	(-) DNA
11	23	1303	28.0495	0	28.0495	0		0.371901	230	(-) DNA
11	23	1304	35.4676	0	35.4676	0		0.993464	230	(-) DNA
11	23	1305	33.1495	0	33.1495	0		0.440559	230	(-) DNA
11	23	1306	32.454	0	32.454	0		0.9	230	(-) DNA
11	23	1307	5.33173	0	5.33173	0		0.391304	230	(-) DNA
11	23	1308	4.17266	0	4.17266	0		0.5	230	(-) DNA
11	23	1309	9.27257	0	9.27257	0		0.45	230	(-) DNA
11	23	1310	17.1543	0	17.1543	0		0.364865	230	(-) DNA
11	23	1311	4.40447	0	4.40447	0		0	230	(-) DNA
11	23	1312	8.57713	0	8.57713	0		0.72973	230	(-) DNA
11	23	1313	20.3997	0	20.3997	0		0.511364	230	(-) DNA
11	23	1314	3.2454	0	3.2454	0		1.28571	230	(-) DNA
11	23	1315	5.33173	0	5.33173	0		1.17391	230	(-) DNA
11	23	1316	32.9176	0	32.9176	0		0.380282	230	(-) DNA
11	23	1317	25.7314	0	25.7314	0		0.567568	230	(-) DNA
11	23	1318	16.227	0	16.227	0		0.514286	230	(-) DNA
11	23	1319	19.4724	0	19.4724	0		0.642857	230	(-) DNA
11	23	1320	3.94084	0	3.94084	0		0.529412	230	(-) DNA
11	23	1321	14.8361	0	14.8361	0		0.84375	230	(-) DNA
11	23	1322	6.4908	0	6.4908	0		0.642857	230	(-) DNA
11	23	1323	12.9816	0	12.9816	0		0.803571	230	(-) DNA
11	23	1324	15.7634	0	15.7634	0		0.132353	230	(-) DNA
11	23	1325	25.036	0	25.036	0		0.416667	230	(-) DNA
11	23	1326	22.7178	0	22.7178	0		0.27551	230	(-) DNA
11	23	1327	9.04076	0	9.04076	0		0.230769	230	(-) DNA
11	23	1328	5.09992	0	5.09992	0		1.63636	230	(-) DNA
11	23	1329	6.02717	0	6.02717	0		0.346154	230	(-) DNA
11	23	1330	34.3085	0	34.3085	0		0.547297	230	(-) DNA
11	23	1331	19.0088	0	19.0088	0		0.54878	230	(-) DNA
11	23	1332	24.1087	0	24.1087	0		0.605769	230	(-) DNA
11	23	1333	22.7178	4.17266	18.5451	0.183673	0	0.775	230	(-) DNA
11	23	1334	5.79536	0	5.79536	0		0.72	230	(-) DNA
11	23	1335	17.1543	0	17.1543	0		0.364865	230	(-) DNA
11	23	1336	24.3405	0	24.3405	0		0.590476	230	(-) DNA
11	23	1337	10.8953	0	10.8953	0		0.765957	230	(-) DNA
11	23	1338	16.6906	0	16.6906	0		0.5	230	(-) DNA
11	23	1339	10.8953	0	10.8953	0		0.382979	230	(-) DNA
11	23	1340	18.777	0	18.777	0		0.333333	230	(-) DNA
11	23	1341	84.3804	0	84.3804	0		0.467033	230	(-) DNA
11	23	1342	21.0951	0	21.0951	0		0.791209	230	(-) DNA
11	23	1343	11.8225	0	11.8225	0		0.529412	230	(-) DNA
11	23	1344	12.0543	0	12.0543	0		1.21154	230	(-) DNA
11	23	1345	35.9312	0	35.9312	0		0.290323	230	(-) DNA
11	23	1346	21.0951	0	21.0951	0		0.494505	230	(-) DNA
11	23	1347	19.2406	0	19.2406	0		0.86747	230	(-) DNA
11	23	1348	31.0631	0	31.0631	0		0.268657	230	(-) DNA
11	23	1349	12.0543	0	12.0543	0		0.865385	230	(-) DNA
11	23	1350	17.3861	0	17.3861	0		0.84	230	(-) DNA
11	23	1351	32.2222	0	32.2222	0		0.647482	230	(-) DNA
11	23	1352	21.5587	0	21.5587	0		0.569892	230	(-) DNA
11	23	1353	19.7042	0	19.7042	0		0.635294	230	(-) DNA
11	23	1354	57.2581	0	57.2581	0		0.0728745	230	(-) DNA
11	23	1355	50.0719	0	50.0719	0		0.625	230	(-) DNA
11	23	1356	3.94084	0	3.94084	0		0.529412	230	(-) DNA
11	23	1357	14.8361	0	14.8361	0		1.125	230	(-) DNA
11	23	1358	5.56354	0	5.56354	0		0	230	(-) DNA
11	23	1359	10.6635	0	10.6635	0		0.195652	230	(-) DNA
11	23	1360	4.40447	0	4.40447	0		0.473684	230	(-) DNA
11	23	1361	11.5907	0	11.5907	0		0.36	230	(-) DNA
11	23	1362	20.3997	0	20.3997	0		0.409091	230	(-) DNA
11	23	1363	5.09992	0	5.09992	0		0.818182	230	(-) DNA
11	23	1364	26.4268	0	26.4268	0		0.701754	230	(-) DNA
11	23	1365	26.4268	0	26.4268	0		0.701754	230	(-) DNA
11	23	1366	4.17266	0	4.17266	0		0.5	230	(-) DNA
11	23	1367	16.4588	0	16.4588	0		0.380282	230	(-) DNA
11	23	1368	11.5907	0	11.5907	0		1.06	230	(-) DNA
11	23	1369	29.6722	0	29.6722	0		0.90625	230	(-) DNA
11	23	1370	15.5316	0	15.5316	0		0.402985	230	(-) DNA
11	23	1371	9.96802	0	9.96802	0		0.837209	230	(-) DNA
11	23	1372	7.64987	0	7.64987	0		0.545455	230	(-) DNA
11	23	1373	5.56354	0	5.56354	0		0.375	230	(-) DNA
11	23	1374	13.9089	0	13.9089	0		0.6	230	(-) DNA
11	23	1375	10.8953	0	10.8953	0		0.765957	230	(-) DNA
11	23	1376	5.56354	0	5.56354	0		0.375	230	(-) DNA
11	23	1377	6.4908	0	6.4908	0		0	230	(-) DNA
11	23	1378	9.04076	0	9.04076	0		0.923077	230	(-) DNA
11	23	1379	9.50439	0	9.50439	0		0.439024	230	(-) DNA
11	23	1380	6.72262	0	6.72262	0		0	230	(-) DNA
11	23	1381	15.0679	0	15.0679	0		0.553846	230	(-) DNA
11	23	1382	42.6538	0	42.6538	0		0.391304	230	(-) DNA
11	23	1383	4.17266	0	4.17266	0		1	230	(-) DNA
11	23	1384	4.17266	0	4.17266	0		1	230	(-) DNA
11	23	1385	7.18625	0	7.18625	0		1.41935	230	(-) DNA
11	23	1386	9.27257	0	9.27257	0		0.675	230	(-) DNA
11	23	1387	17.1543	0	17.1543	0		0.851351	230	(-) DNA
11	23	1388	22.0224	0	22.0224	0		0.947368	230	(-) DNA
11	23	1389	19.7042	0	19.7042	0		0.741176	230	(-) DNA
11	23	1390	25.4996	0	25.4996	0		0.481818	230	(-) DNA
11	23	1391	13.4452	0	13.4452	0		0.465517	230	(-) DNA
11	23	1392	9.50439	0	9.50439	0		0	230	(-) DNA
11	23	1393	4.8681	0	4.8681	0		0.857143	230	(-) DNA
11	23	1394	38.2494	0	38.2494	0		0.436364	230	(-) DNA
11	23	1395	7.18625	0	7.18625	0		0	230	(-) DNA
11	23	1396	21.5587	0	21.5587	0		0.387097	230	(-) DNA
11	23	1397	8.80895	0	8.80895	0		1.18421	230	(-) DNA
11	23	1398	50.5355	0	50.5355	0		0.412844	230	(-) DNA
11	23	1399	9.27257	0	9.27257	0		0.9	230	(-) DNA
11	23	1400	24.5723	0	24.5723	0		0.339623	230	(-) DNA
11	23	1401	16.4588	0	16.4588	0		0.633803	230	(-) DNA
11	23	1402	48.9128	0	48.9128	0		0.170616	230	(-) DNA
11	23	1403	38.0176	0	38.0176	0		0.219512	230	(-) DNA
11	23	1404	4.63629	0	4.63629	0		0.45	230	(-) DNA
11	23	1405	78.8169	0	78.8169	0		0.397059	230	(-) DNA
11	23	1406	32.9176	0	32.9176	0		0.683099	230	(-) DNA
11	23	1407	7.88169	0	7.88169	0		0	230	(-) DNA
11	23	1408	8.34532	0	8.34532	0		0.25	230	(-) DNA
11	23	1409	12.518	0	12.518	0		0.5	230	(-) DNA
11	23	1410	6.95443	0	6.95443	0		0.6	230	(-) DNA
11	23	1411	9.7362	0	9.7362	0		0.428571	230	(-) DNA
11	23	1412	25.4996	0	25.4996	0		0.490909	230	(-) DNA
11	23	1413	22.0224	0	22.0224	0		0.947368	230	(-) DNA
11	23	1414	11.3589	0	11.3589	0		0.530612	230	(-) DNA
11	23	1415	5.56354	0	5.56354	0		0.75	230	(-) DNA
11	23	1416	6.4908	0	6.4908	0		0.642857	230	(-) DNA
11	23	1417	19.0088	0	19.0088	0		0.536585	230	(-) DNA
11	23	1418	13.9089	0	13.9089	0		0.883333	230	(-) DNA
11	23	1419	34.5403	0	34.5403	0		0.241611	230	(-) DNA
11	23	1420	3.47722	0	3.47722	0		0	230	(-) DNA
11	23	1421	11.1271	0	11.1271	0		0.375	230	(-) DNA
11	23	1422	9.7362	0	9.7362	0		0.642857	230	(-) DNA
11	23	1423	31.0631	0	31.0631	0		0.865672	230	(-) DNA
11	23	1424	13.9089	0	13.9089	0		0.15	230	(-) DNA
11	23	1425	4.63629	0	4.63629	0		0.45	230	(-) DNA
11	23	1426	22.7178	0	22.7178	0		0.55102	230	(-) DNA
11	23	1427	39.8721	0	39.8721	0		0.313953	230	(-) DNA
11	23	1428	9.04076	0	9.04076	0		0	230	(-) DNA
11	23	1429	11.5907	0	11.5907	0		0.18	230	(-) DNA
11	23	1430	53.3173	0	53.3173	0		0.469565	230	(-) DNA
11	23	1431	25.2678	0	25.2678	0		0.0825688	230	(-) DNA
11	23	1432	6.72262	0	6.72262	0		1.55172	230	(-) DNA
11	23	1433	5.56354	0	5.56354	0		0.75	230	(-) DNA
11	23	1434	17.3861	0	17.3861	0		0.24	230	(-) DNA
11	23	1435	48.681	0	48.681	0		0.342857	230	(-) DNA
11	23	1436	13.677	0	13.677	0		0.762712	230	(-) DNA
11	23	1437	14.1407	0	14.1407	0		0	230	(-) DNA
11	23	1438	4.40447	0	4.40447	0		0	230	(-) DNA
11	23	1439	5.79536	0	5.79536	0		1.08	230	(-) DNA
11	23	1440	11.5907	0	11.5907	0		0.18	230	(-) DNA
11	23	1441	44.7402	0	44.7402	0		0.512953	230	(-) DNA
11	23	1442	34.0767	0	34.0767	0		0.734694	230	(-) DNA
11	23	1443	34.7722	0	34.7722	0		0.48	230	(-) DNA
11	23	1444	4.8681	0	4.8681	0		0.428571	230	(-) DNA
11	23	1445	13.677	0	13.677	0		0.305085	230	(-) DNA
11	23	1446	16.9224	0	16.9224	0		0.616438	230	(-) DNA
11	23	1447	7.41806	0	7.41806	0		0.28125	230	(-) DNA
11	23	1448	6.72262	0	6.72262	0		1.24138	230	(-) DNA
11	23	1449	34.7722	0	34.7722	0		0.6	230	(-) DNA
11	23	1450	13.4452	0	13.4452	0		0.155172	230	(-) DNA
11	23	1451	4.40447	0	4.40447	0		0.947368	230	(-) DNA
11	23	1452	24.3405	0	24.3405	0		0.685714	230	(-) DNA
11	23	1453	13.677	0	13.677	0		0.305085	230	(-) DNA
11	23	1454	3.01359	0	3.01359	0		0.692308	230	(-) DNA
11	23	1455	11.3589	0	11.3589	0		0.367347	230	(-) DNA
11	23	1456	10.8953	0	10.8953	0		0.382979	230	(-) DNA
11	23	1457	7.41806	0	7.41806	0		0.5625	230	(-) DNA
11	23	1458	3.2454	0	3.2454	0		0	230	(-) DNA
11	23	1459	50.9992	0	50.9992	0		0.204545	230	(-) DNA
11	23	1460	26.8905	0	26.8905	0		0.387931	230	(-) DNA
11	23	1461	10.8953	0	10.8953	0		0.765957	230	(-) DNA
11	23	1462	5.33173	0	5.33173	0		0.391304	230	(-) DNA
11	23	1463	28.2814	0	28.2814	0		0.811475	230	(-) DNA
11	23	1464	23.1814	0	23.1814	0		0.72	230	(-) DNA
11	23	1465	19.7042	0	19.7042	0		0.741176	230	(-) DNA
11	23	1466	8.80895	0	8.80895	0		0.947368	230	(-) DNA
11	23	1467	9.50439	0	9.50439	0		0.439024	230	(-) DNA
11	23	1468	17.1543	0	17.1543	0		0.486486	230	(-) DNA
11	23	1469	15.9952	0	15.9952	0		0.521739	230	(-) DNA
11	23	1470	7.18625	0	7.18625	0		0	230	(-) DNA
11	23	1471	6.95443	0	6.95443	0		0.6	230	(-) DNA
11	23	1472	3.70903	0	3.70903	0		0.5625	230	(-) DNA
11	23	1473	12.2862	0	12.2862	0		0.509434	230	(-) DNA
11	23	1474	7.88169	0	7.88169	0		0.264706	230	(-) DNA
11	23	1475	8.1135	0	8.1135	0		0.514286	230	(-) DNA
11	23	1476	6.02717	0	6.02717	0		1.38462	230	(-) DNA
11	23	1477	6.95443	0	6.95443	0		1.2	230	(-) DNA
11	23	1478	4.8681	0	4.8681	0		0.857143	230	(-) DNA
11	23	1479	9.04076	0	9.04076	0		0.230769	230	(-) DNA
11	23	1480	7.18625	0	7.18625	0		0.290323	230	(-) DNA
11	23	1481	3.2454	0	3.2454	0		0.642857	230	(-) DNA
11	23	1482	6.95443	0	6.95443	0		1.76667	230	(-) DNA
11	23	1483	5.79536	0	5.79536	0		1.04	230	(-) DNA
11	23	1484	4.63629	0	4.63629	0		0.9	230	(-) DNA
11	23	1485	6.4908	0	6.4908	0		0.321429	230	(-) DNA
11	23	1486	2.54996	0	2.54996	0		1.63636	230	(-) DNA
11	23	1487	4.40447	0	4.40447	0		0.473684	230	(-) DNA
11	23	1488	3.70903	0	3.70903	0		0	230	(-) DNA
11	24	1	9.50439	0	9.50439	0		0.219512	240	(-) DNA
11	24	2	30.3677	0	30.3677	0		0.480916	240	(-) DNA
11	24	3	5.79536	0	5.79536	0		0.36	240	(-) DNA
11	24	4	14.8361	0	14.8361	0		1.125	240	(-) DNA
11	24	5	17.3861	0	17.3861	0		0	240	(-) DNA
11	24	6	17.1543	0	17.1543	0		0.243243	240	(-) DNA
11	24	7	4.40447	0	4.40447	0		0	240	(-) DNA
11	24	8	10.6635	0	10.6635	0		0.195652	240	(-) DNA
11	24	9	4.40447	0	4.40447	0		0	240	(-) DNA
11	24	10	12.9816	0	12.9816	0		0.964286	240	(-) DNA
11	24	11	16.9224	0	16.9224	0		0.493151	240	(-) DNA
11	24	12	4.17266	0	4.17266	0		0	240	(-) DNA
11	24	13	3.70903	0	3.70903	0		0.5625	240	(-) DNA
11	24	14	2.54996	0	2.54996	0		0	240	(-) DNA
11	24	15	7.18625	0	7.18625	0		0.870968	240	(-) DNA
11	24	16	16.227	0	16.227	0		0.385714	240	(-) DNA
11	24	17	2.54996	0	2.54996	0		0.818182	240	(-) DNA
11	24	18	20.1678	0	20.1678	0		0.931034	240	(-) DNA
11	24	19	44.972	0	44.972	0		0.231959	240	(-) DNA
11	24	20	6.95443	0	6.95443	0		0.3	240	(-) DNA
11	24	21	13.2134	0	13.2134	0		0.315789	240	(-) DNA
11	24	22	2.31814	0	2.31814	0		0	240	(-) DNA
11	24	23	2.78177	0	2.78177	0		0	240	(-) DNA
11	24	24	11.5907	0	11.5907	0		0.72	240	(-) DNA
11	24	25	15.9952	0	15.9952	0		0.652174	240	(-) DNA
11	24	26	2.31814	0	2.31814	0		0	240	(-) DNA
11	24	27	16.4588	0	16.4588	0		0.619718	240	(-) DNA
11	24	28	27.8177	0	27.8177	0		0.3	240	(-) DNA
11	24	29	2.78177	0	2.78177	0		0.75	240	(-) DNA
11	24	30	27.8177	0	27.8177	0		0.6	240	(-) DNA
11	24	31	6.4908	0	6.4908	0		0.321429	240	(-) DNA
11	24	32	6.25899	0	6.25899	0		0.333333	240	(-) DNA
11	24	33	17.6179	0	17.6179	0		0.828947	240	(-) DNA
11	24	34	3.70903	0	3.70903	0		0.5625	240	(-) DNA
11	24	35	17.8497	0	17.8497	0		0.233766	240	(-) DNA
11	24	36	15.5316	0	15.5316	0		0.402985	240	(-) DNA
11	24	37	18.5451	0	18.5451	0		0.225	240	(-) DNA
11	24	38	21.3269	0	21.3269	0		0.391304	240	(-) DNA
11	24	39	35.4676	0	35.4676	0		0.529412	240	(-) DNA
11	24	40	13.677	0	13.677	0		0.610169	240	(-) DNA
11	24	41	20.1678	0	20.1678	0		0.517241	240	(-) DNA
11	24	42	10.1998	0	10.1998	0		0	240	(-) DNA
11	24	43	35.004	0	35.004	0		0.536424	240	(-) DNA
11	24	44	24.5723	0	24.5723	0		0.424528	240	(-) DNA
11	24	45	3.2454	0	3.2454	0		0.642857	240	(-) DNA
11	24	46	3.2454	0	3.2454	0		0.642857	240	(-) DNA
11	24	47	38.9448	0	38.9448	0		0.321429	240	(-) DNA
11	24	48	18.0815	0	18.0815	0		0.346154	240	(-) DNA
11	24	49	6.4908	0	6.4908	0		0.607143	240	(-) DNA
11	24	50	7.18625	0	7.18625	0		0.290323	240	(-) DNA
11	24	51	13.9089	0	13.9089	0		0.3	240	(-) DNA
11	24	52	11.3589	0	11.3589	0		0.55102	240	(-) DNA
11	24	53	10.4316	0	10.4316	0		0	240	(-) DNA
11	24	54	9.04076	0	9.04076	0		1.38462	240	(-) DNA
11	24	55	15.2997	0	15.2997	0		0.409091	240	(-) DNA
11	24	56	6.72262	0	6.72262	0		0.310345	240	(-) DNA
11	24	57	5.56354	0	5.56354	0		0.375	240	(-) DNA
11	24	58	12.2862	0	12.2862	0		0.509434	240	(-) DNA
11	24	59	44.972	0	44.972	0		0.278351	240	(-) DNA
11	24	60	24.8041	0	24.8041	0		0.504673	240	(-) DNA
11	24	61	6.95443	0	6.95443	0		0.9	240	(-) DNA
11	24	62	35.6994	0	35.6994	0		0.525974	240	(-) DNA
11	24	63	15.0679	0	15.0679	0		0.138462	240	(-) DNA
11	24	64	23.1814	0	23.1814	0		0.27	240	(-) DNA
11	24	65	41.9584	0	41.9584	0		0.546961	240	(-) DNA
11	24	66	63.2853	0	63.2853	0		0.164835	240	(-) DNA
11	24	67	3.70903	0	3.70903	0		0	240	(-) DNA
11	24	68	9.96802	0	9.96802	0		0.418605	240	(-) DNA
11	24	69	7.64987	0	7.64987	0		0	240	(-) DNA
11	24	70	12.0543	4.17266	7.88169	0.346154	0.5	0.529412	240	(-) DNA
11	24	71	16.6906	0	16.6906	0		0.25	240	(-) DNA
11	24	72	48.4492	0	48.4492	0		0.344498	240	(-) DNA
11	24	73	14.8361	0	14.8361	0		0.5625	240	(-) DNA
11	24	74	22.7178	0	22.7178	0		0.734694	240	(-) DNA
11	24	75	19.0088	0	19.0088	0		0.658537	240	(-) DNA
11	24	76	40.5675	0	40.5675	0		0.154286	240	(-) DNA
11	24	77	5.79536	0	5.79536	0		0.36	240	(-) DNA
11	24	78	16.6906	0	16.6906	0		0.625	240	(-) DNA
11	24	79	12.518	0	12.518	0		0.333333	240	(-) DNA
11	24	80	19.936	0	19.936	0		0.511628	240	(-) DNA
11	24	81	21.5587	0	21.5587	0		0.580645	240	(-) DNA
11	24	82	21.3269	0	21.3269	0		0.0978261	240	(-) DNA
11	24	83	6.95443	0	6.95443	0		1.2	240	(-) DNA
11	24	84	11.5907	0	11.5907	0		0.54	240	(-) DNA
11	24	85	9.7362	0	9.7362	0		0.214286	240	(-) DNA
11	24	86	37.3221	0	37.3221	0		0.726708	240	(-) DNA
11	24	87	22.0224	0	22.0224	0		0.663158	240	(-) DNA
11	24	88	8.57713	0	8.57713	0		0.972973	240	(-) DNA
11	24	89	7.41806	0	7.41806	0		0	240	(-) DNA
11	24	90	9.96802	0	9.96802	0		1.04651	240	(-) DNA
11	24	91	56.7945	0	56.7945	0		0.293878	240	(-) DNA
11	24	92	44.972	0	44.972	0		0.371134	240	(-) DNA
11	24	93	6.25899	0	6.25899	0		0.666667	240	(-) DNA
11	24	94	3.2454	0	3.2454	0		0	240	(-) DNA
11	24	95	6.4908	0	6.4908	0		0.321429	240	(-) DNA
11	24	96	8.80895	0	8.80895	0		0.236842	240	(-) DNA
11	24	97	8.80895	0	8.80895	0		0.236842	240	(-) DNA
11	24	98	38.713	0	38.713	0		0.0538922	240	(-) DNA
11	24	99	55.4036	0	55.4036	0		0.560669	240	(-) DNA
11	24	100	12.518	0	12.518	0		0.166667	240	(-) DNA
11	24	101	24.8041	0	24.8041	0		0.336449	240	(-) DNA
11	24	102	18.777	0	18.777	0		0.333333	240	(-) DNA
11	24	103	19.0088	0	19.0088	0		0.439024	240	(-) DNA
11	24	104	7.18625	0	7.18625	0		0.290323	240	(-) DNA
11	24	105	28.745	0	28.745	0		0.145161	240	(-) DNA
11	24	106	6.4908	0	6.4908	0		1.28571	240	(-) DNA
11	24	107	11.8225	0	11.8225	0		0.705882	240	(-) DNA
11	24	108	29.6722	0	29.6722	0		0.421875	240	(-) DNA
11	24	109	19.936	0	19.936	0		0.732558	240	(-) DNA
11	24	110	4.63629	0	4.63629	0		0	240	(-) DNA
11	24	111	5.56354	0	5.56354	0		0.375	240	(-) DNA
11	24	112	38.2494	0	38.2494	0		0.327273	240	(-) DNA
11	24	113	12.2862	0	12.2862	0		0.849057	240	(-) DNA
11	24	114	19.0088	0	19.0088	0		0.54878	240	(-) DNA
11	24	115	19.0088	0	19.0088	0		0.219512	240	(-) DNA
11	24	116	10.4316	0	10.4316	0		0.6	240	(-) DNA
11	24	117	10.6635	0	10.6635	0		1.34783	240	(-) DNA
11	24	118	6.25899	0	6.25899	0		0.666667	240	(-) DNA
11	24	119	18.5451	0	18.5451	0		0.3375	240	(-) DNA
11	24	120	4.63629	0	4.63629	0		0	240	(-) DNA
11	24	121	23.8769	0	23.8769	0		0.436893	240	(-) DNA
11	24	122	16.4588	0	16.4588	0		0.887324	240	(-) DNA
11	24	123	5.56354	0	5.56354	0		0.375	240	(-) DNA
11	24	124	28.2814	0	28.2814	0		0.295082	240	(-) DNA
11	24	125	6.95443	0	6.95443	0		0.3	240	(-) DNA
11	24	126	21.7905	0	21.7905	0		0.56383	240	(-) DNA
11	24	127	13.9089	0	13.9089	0		0.15	240	(-) DNA
11	24	128	5.56354	0	5.56354	0		0.375	240	(-) DNA
11	24	129	36.3949	0	36.3949	0		0.452229	240	(-) DNA
11	24	130	40.7993	0	40.7993	0		0.357955	240	(-) DNA
11	24	131	10.6635	0	10.6635	0		0	240	(-) DNA
11	24	132	2.78177	0	2.78177	0		0	240	(-) DNA
11	24	133	23.1814	0	23.1814	0		0.45	240	(-) DNA
11	24	134	4.17266	0	4.17266	0		1	240	(-) DNA
11	24	135	9.96802	0	9.96802	0		0.418605	240	(-) DNA
11	24	136	3.94084	0	3.94084	0		1.05882	240	(-) DNA
11	24	137	26.8905	0	26.8905	0		0.232759	240	(-) DNA
11	24	138	84.6122	0	84.6122	0		0.271233	240	(-) DNA
11	24	139	12.7498	0	12.7498	0		0.981818	240	(-) DNA
11	24	140	9.04076	0	9.04076	0		0.461538	240	(-) DNA
11	24	141	22.9496	0	22.9496	0		0.363636	240	(-) DNA
11	24	142	11.5907	0	11.5907	0		0.88	240	(-) DNA
11	24	143	14.1407	0	14.1407	0		0.737705	240	(-) DNA
11	24	144	26.195	0	26.195	0		0.477876	240	(-) DNA
11	24	145	47.9856	0	47.9856	0		0.347826	240	(-) DNA
11	24	146	5.56354	0	5.56354	0		0.375	240	(-) DNA
11	24	147	18.3133	0	18.3133	0		0.341772	240	(-) DNA
11	24	148	8.80895	0	8.80895	0		0	240	(-) DNA
11	24	149	8.57713	0	8.57713	0		0.243243	240	(-) DNA
11	24	150	3.70903	0	3.70903	0		0	240	(-) DNA
11	24	151	7.18625	0	7.18625	0		0	240	(-) DNA
11	24	152	30.8313	0	30.8313	0		0.270677	240	(-) DNA
11	24	153	14.3725	0	14.3725	0		0.435484	240	(-) DNA
11	24	154	124.484	7.18625	117.298	0.0577281	0.290323	0.249012	240	(-) DNA
11	24	155	14.8361	0	14.8361	0		0.421875	240	(-) DNA
11	24	156	9.50439	0	9.50439	0		0.439024	240	(-) DNA
11	24	157	12.518	0	12.518	0		0.5	240	(-) DNA
11	24	158	10.4316	0	10.4316	0		0.4	240	(-) DNA
11	24	159	45.6674	0	45.6674	0		0.319797	240	(-) DNA
11	24	160	4.40447	0	4.40447	0		0	240	(-) DNA
11	24	161	20.1678	0	20.1678	0		0.310345	240	(-) DNA
11	24	162	8.57713	0	8.57713	0		0.486486	240	(-) DNA
11	24	163	12.2862	0	12.2862	0		0.339623	240	(-) DNA
11	24	164	3.01359	0	3.01359	0		0	240	(-) DNA
11	24	165	23.1814	0	23.1814	0		0.72	240	(-) DNA
11	24	166	18.0815	0	18.0815	0		0.346154	240	(-) DNA
11	24	167	4.63629	0	4.63629	0		1.3	240	(-) DNA
11	24	168	20.8633	0	20.8633	0		0.5	240	(-) DNA
11	24	169	10.8953	0	10.8953	0		0.574468	240	(-) DNA
11	24	170	3.2454	0	3.2454	0		1.28571	240	(-) DNA
11	24	171	4.8681	0	4.8681	0		0	240	(-) DNA
11	24	172	10.4316	0	10.4316	0		0.2	240	(-) DNA
11	24	173	9.7362	0	9.7362	0		0	240	(-) DNA
11	24	174	86.6986	10.1998	76.4987	0.117647	0.204545	0.406061	240	(-) DNA
11	24	175	8.1135	0	8.1135	0		0.257143	240	(-) DNA
11	24	176	8.80895	0	8.80895	0		0.236842	240	(-) DNA
11	24	177	19.0088	0	19.0088	0		1.42683	240	(-) DNA
11	24	178	4.63629	0	4.63629	0		0.45	240	(-) DNA
11	24	179	20.3997	0	20.3997	0		0.306818	240	(-) DNA
11	24	180	15.2997	0	15.2997	0		0.681818	240	(-) DNA
11	24	181	24.8041	0	24.8041	0		0.588785	240	(-) DNA
11	24	182	11.3589	0	11.3589	0		0	240	(-) DNA
11	24	183	14.6043	0	14.6043	0		0.285714	240	(-) DNA
11	24	184	12.9816	0	12.9816	0		0.642857	240	(-) DNA
11	24	185	35.9312	0	35.9312	0		0.522581	240	(-) DNA
11	24	186	38.713	0	38.713	0		0.209581	240	(-) DNA
11	24	187	9.7362	0	9.7362	0		0.214286	240	(-) DNA
11	24	188	27.3541	0	27.3541	0		0.152542	240	(-) DNA
11	24	189	3.94084	0	3.94084	0		0	240	(-) DNA
11	24	190	9.50439	0	9.50439	0		1.31707	240	(-) DNA
11	24	191	24.1087	0	24.1087	0		0.519231	240	(-) DNA
11	24	192	5.33173	0	5.33173	0		0	240	(-) DNA
11	24	193	4.8681	0	4.8681	0		1.28571	240	(-) DNA
11	24	194	15.7634	0	15.7634	0		0.264706	240	(-) DNA
11	24	195	32.9176	0	32.9176	0		0.316901	240	(-) DNA
11	24	196	35.4676	0	35.4676	0		0.294118	240	(-) DNA
11	24	197	15.7634	0	15.7634	0		0.529412	240	(-) DNA
11	24	198	32.454	0	32.454	0		0.514286	240	(-) DNA
11	24	199	22.0224	0	22.0224	0		0.473684	240	(-) DNA
11	24	200	23.8769	0	23.8769	0		0.61165	240	(-) DNA
11	24	201	9.96802	0	9.96802	0		0.837209	240	(-) DNA
11	24	202	22.486	0	22.486	0		0.0927835	240	(-) DNA
11	24	203	8.80895	0	8.80895	0		0.710526	240	(-) DNA
11	24	204	31.2949	0	31.2949	0		0.333333	240	(-) DNA
11	24	205	19.7042	0	19.7042	0		0.211765	240	(-) DNA
11	24	206	84.8441	0	84.8441	0		0.590164	240	(-) DNA
11	24	207	13.2134	0	13.2134	0		0.315789	240	(-) DNA
11	24	208	4.63629	0	4.63629	0		0	240	(-) DNA
11	24	209	13.4452	0	13.4452	0		0.155172	240	(-) DNA
11	24	210	24.8041	0	24.8041	0		0.336449	240	(-) DNA
11	24	211	12.0543	0	12.0543	0		1.38462	240	(-) DNA
11	24	212	4.17266	0	4.17266	0		1	240	(-) DNA
11	24	213	6.02717	0	6.02717	0		0	240	(-) DNA
11	24	214	16.9224	0	16.9224	0		0.369863	240	(-) DNA
11	24	215	6.02717	0	6.02717	0		2.38462	240	(-) DNA
11	24	216	26.6587	0	26.6587	0		0.547826	240	(-) DNA
11	24	217	24.8041	0	24.8041	0		0.747664	240	(-) DNA
11	24	218	8.34532	0	8.34532	0		0.5	240	(-) DNA
11	24	219	4.8681	0	4.8681	0		0.428571	240	(-) DNA
11	24	220	43.1175	0	43.1175	0		0.774194	240	(-) DNA
11	24	221	38.713	0	38.713	0		0.269461	240	(-) DNA
11	24	222	14.6043	0	14.6043	0		0.698413	240	(-) DNA
11	24	223	35.9312	0	35.9312	0		0.290323	240	(-) DNA
11	24	224	15.7634	0	15.7634	0		0.529412	240	(-) DNA
11	24	225	31.0631	0	31.0631	0		0.335821	240	(-) DNA
11	24	226	9.27257	0	9.27257	0		0.225	240	(-) DNA
11	24	227	17.6179	0	17.6179	0		0.355263	240	(-) DNA
11	24	228	15.2997	0	15.2997	0		0.136364	240	(-) DNA
11	24	229	12.518	0	12.518	0		1.16667	240	(-) DNA
11	24	230	14.3725	0	14.3725	0		0.435484	240	(-) DNA
11	24	231	8.34532	0	8.34532	0		0.25	240	(-) DNA
11	24	232	14.1407	0	14.1407	0		0.590164	240	(-) DNA
11	24	233	11.8225	0	11.8225	0		0.882353	240	(-) DNA
11	24	234	10.1998	0	10.1998	0		0.613636	240	(-) DNA
11	24	235	11.1271	0	11.1271	0		0.5625	240	(-) DNA
11	24	236	66.0671	0	66.0671	0		0.284211	240	(-) DNA
11	24	237	14.8361	0	14.8361	0		0.84375	240	(-) DNA
11	24	238	21.7905	0	21.7905	0		0.574468	240	(-) DNA
11	24	239	15.5316	0	15.5316	0		0.402985	240	(-) DNA
11	24	240	5.79536	0	5.79536	0		0	240	(-) DNA
11	24	241	17.1543	0	17.1543	0		1.21622	240	(-) DNA
11	24	242	38.0176	0	38.0176	0		0.109756	240	(-) DNA
11	24	243	15.7634	0	15.7634	0		0.397059	240	(-) DNA
11	24	244	12.0543	0	12.0543	0		0.519231	240	(-) DNA
11	24	245	29.4404	0	29.4404	0		0.496063	240	(-) DNA
11	24	246	4.63629	0	4.63629	0		1.8	240	(-) DNA
11	24	247	12.2862	0	12.2862	0		0.679245	240	(-) DNA
11	24	248	6.95443	0	6.95443	0		1.16667	240	(-) DNA
11	24	249	4.63629	0	4.63629	0		0.9	240	(-) DNA
11	24	250	3.94084	0	3.94084	0		0	240	(-) DNA
11	24	251	83.4532	0	83.4532	0		0.572222	240	(-) DNA
11	24	252	6.25899	0	6.25899	0		0.666667	240	(-) DNA
11	24	253	36.6267	0	36.6267	0		0.626582	240	(-) DNA
11	24	254	22.2542	0	22.2542	0		0.739583	240	(-) DNA
11	24	255	76.9624	2.08633	74.876	0.0271084	0	0.362229	240	(-) DNA
11	24	256	159.256	0	159.256	0		0.30131	240	(-) DNA
11	24	257	18.3133	0	18.3133	0		0.911392	240	(-) DNA
11	24	258	5.79536	0	5.79536	0		1.8	240	(-) DNA
11	24	259	33.6131	0	33.6131	0		0.434483	240	(-) DNA
11	24	260	19.2406	0	19.2406	0		0.650602	240	(-) DNA
11	24	261	24.5723	0	24.5723	0		0.509434	240	(-) DNA
11	24	262	8.34532	0	8.34532	0		0.5	240	(-) DNA
11	24	263	5.33173	0	5.33173	0		0	240	(-) DNA
11	24	264	7.64987	0	7.64987	0		1.09091	240	(-) DNA
11	24	265	29.4404	0	29.4404	0		0.496063	240	(-) DNA
11	24	266	3.2454	0	3.2454	0		1.21429	240	(-) DNA
11	24	267	4.63629	0	4.63629	0		1.35	240	(-) DNA
11	24	268	43.3493	0	43.3493	0		0.427807	240	(-) DNA
11	24	269	13.4452	0	13.4452	0		0.155172	240	(-) DNA
11	24	270	3.47722	0	3.47722	0		0.6	240	(-) DNA
11	24	271	18.0815	0	18.0815	0		0.576923	240	(-) DNA
11	24	272	10.4316	0	10.4316	0		0.6	240	(-) DNA
11	24	273	9.04076	0	9.04076	0		0	240	(-) DNA
11	24	274	14.1407	0	14.1407	0		0.590164	240	(-) DNA
11	24	275	10.1998	2.08633	8.1135	0.204545	2	0.514286	240	(-) DNA
11	24	276	21.5587	0	21.5587	0		0.763441	240	(-) DNA
11	24	277	9.7362	0	9.7362	0		0.214286	240	(-) DNA
11	24	278	24.3405	0	24.3405	0		0.257143	240	(-) DNA
11	24	279	3.70903	0	3.70903	0		1.125	240	(-) DNA
11	24	280	5.09992	0	5.09992	0		0.818182	240	(-) DNA
11	24	281	11.3589	0	11.3589	0		0	240	(-) DNA
11	24	282	9.50439	0	9.50439	0		0.634146	240	(-) DNA
11	24	283	9.96802	0	9.96802	0		0.627907	240	(-) DNA
11	24	284	7.64987	0	7.64987	0		0	240	(-) DNA
11	24	285	10.4316	0	10.4316	0		0.4	240	(-) DNA
11	24	286	38.4812	0	38.4812	0		0.481928	240	(-) DNA
11	24	287	19.936	0	19.936	0		0.104651	240	(-) DNA
11	24	288	3.01359	0	3.01359	0		2.76923	240	(-) DNA
11	24	289	11.1271	0	11.1271	0		0.729167	240	(-) DNA
11	24	290	4.8681	0	4.8681	0		0.428571	240	(-) DNA
11	24	291	3.47722	0	3.47722	0		0.6	240	(-) DNA
11	24	292	11.3589	0	11.3589	0		0.55102	240	(-) DNA
11	24	293	45.2038	0	45.2038	0		0.461538	240	(-) DNA
11	24	294	10.8953	0	10.8953	0		0.191489	240	(-) DNA
11	24	295	16.6906	0	16.6906	0		0.375	240	(-) DNA
11	24	296	20.8633	0	20.8633	0		0.5	240	(-) DNA
11	24	297	32.9176	1.39089	31.5268	0.0422535	0	0.264706	240	(-) DNA
11	24	298	11.3589	0	11.3589	0		0.918367	240	(-) DNA
11	24	299	32.454	0	32.454	0		0.257143	240	(-) DNA
11	24	300	11.8225	0	11.8225	0		0.176471	240	(-) DNA
11	24	301	6.72262	0	6.72262	0		0.62069	240	(-) DNA
11	24	302	23.8769	0	23.8769	0		0.436893	240	(-) DNA
11	24	303	9.50439	0	9.50439	0		0.439024	240	(-) DNA
11	24	304	24.5723	0	24.5723	0		0.254717	240	(-) DNA
11	24	305	37.3221	0	37.3221	0		0.776398	240	(-) DNA
11	24	306	26.4268	0	26.4268	0		0.0789474	240	(-) DNA
11	24	307	3.01359	0	3.01359	0		0	240	(-) DNA
11	24	308	27.5859	0.927257	26.6587	0.0336134	0	0.234783	240	(-) DNA
11	24	309	24.3405	0	24.3405	0		0.428571	240	(-) DNA
11	24	310	4.17266	0	4.17266	0		0.5	240	(-) DNA
11	24	311	52.39	0	52.39	0		0.274336	240	(-) DNA
11	24	312	9.50439	0	9.50439	0		0.219512	240	(-) DNA
11	24	313	23.1814	0	23.1814	0		0.45	240	(-) DNA
11	24	314	45.2038	0	45.2038	0		0.323077	240	(-) DNA
11	24	315	18.0815	0	18.0815	0		0.346154	240	(-) DNA
11	24	316	6.4908	0	6.4908	0		0.321429	240	(-) DNA
11	24	317	25.4996	0	25.4996	0		0.572727	240	(-) DNA
11	24	318	12.9816	0	12.9816	0		0	240	(-) DNA
11	24	319	28.5132	0	28.5132	0		0.577236	240	(-) DNA
11	24	320	27.5859	0	27.5859	0		0.831933	240	(-) DNA
11	24	321	15.0679	0	15.0679	0		0.138462	240	(-) DNA
11	24	322	28.0495	0	28.0495	0		0.22314	240	(-) DNA
11	24	323	20.6315	0	20.6315	0		0.505618	240	(-) DNA
11	24	324	8.57713	0	8.57713	0		0	240	(-) DNA
11	24	325	27.3541	11.3589	15.9952	0.415254	0.367347	0.782609	240	(-) DNA
11	24	326	5.09992	0	5.09992	0		0.409091	240	(-) DNA
11	24	327	4.17266	0	4.17266	0		0.944444	240	(-) DNA
11	24	328	13.2134	0	13.2134	0		0.157895	240	(-) DNA
11	24	329	28.0495	0	28.0495	0		0.520661	240	(-) DNA
11	24	330	12.9816	0	12.9816	0		0	240	(-) DNA
11	24	331	27.1223	0	27.1223	0		0.153846	240	(-) DNA
11	24	332	38.713	0	38.713	0		0.215569	240	(-) DNA
11	24	333	9.50439	0	9.50439	0		0.439024	240	(-) DNA
11	24	334	19.936	0	19.936	0		0.732558	240	(-) DNA
11	24	335	14.8361	0	14.8361	0		0.421875	240	(-) DNA
11	24	336	10.8953	0	10.8953	0		0.574468	240	(-) DNA
11	24	337	117.298	0	117.298	0		0.391304	240	(-) DNA
11	24	338	12.9816	0	12.9816	0		0.482143	240	(-) DNA
11	24	339	10.8953	0	10.8953	0		0.574468	240	(-) DNA
11	24	340	15.9952	0	15.9952	0		0.782609	240	(-) DNA
11	24	341	14.1407	0	14.1407	0		0.42623	240	(-) DNA
11	24	342	5.56354	0	5.56354	0		0.375	240	(-) DNA
11	24	343	34.5403	0	34.5403	0		0.657718	240	(-) DNA
11	24	344	22.486	0	22.486	0		0.185567	240	(-) DNA
11	24	345	49.1446	0	49.1446	0		0.382075	240	(-) DNA
11	24	346	14.3725	0	14.3725	0		0.435484	240	(-) DNA
11	24	347	4.8681	0	4.8681	0		0.428571	240	(-) DNA
11	24	348	25.036	0	25.036	0		0.416667	240	(-) DNA
11	24	349	12.9816	0	12.9816	0		0.642857	240	(-) DNA
11	24	350	2.54996	0	2.54996	0		0	240	(-) DNA
11	24	351	9.04076	0	9.04076	0		0.230769	240	(-) DNA
11	24	352	9.96802	0	9.96802	0		0.837209	240	(-) DNA
11	24	353	5.33173	0	5.33173	0		0.782609	240	(-) DNA
11	24	354	9.50439	0	9.50439	0		0.439024	240	(-) DNA
11	24	355	13.4452	0	13.4452	0		0.465517	240	(-) DNA
11	24	356	7.18625	0	7.18625	0		0.83871	240	(-) DNA
11	24	357	41.4948	0	41.4948	0		0.648045	240	(-) DNA
11	24	358	7.41806	0	7.41806	0		0.5625	240	(-) DNA
11	24	359	13.677	0	13.677	0		0.457627	240	(-) DNA
11	24	360	13.9089	0	13.9089	0		0.733333	240	(-) DNA
11	24	361	22.2542	0	22.2542	0		0.65625	240	(-) DNA
11	24	362	12.0543	0	12.0543	0		1.01923	240	(-) DNA
11	24	363	4.17266	0	4.17266	0		0.5	240	(-) DNA
11	24	364	14.6043	0	14.6043	0		0.571429	240	(-) DNA
11	24	365	30.8313	0	30.8313	0		0.541353	240	(-) DNA
11	24	366	12.7498	0	12.7498	0		0.490909	240	(-) DNA
11	24	367	30.1359	0	30.1359	0		0.207692	240	(-) DNA
11	24	368	14.8361	0	14.8361	0		0.28125	240	(-) DNA
11	24	369	16.9224	0	16.9224	0		0.246575	240	(-) DNA
11	24	370	21.0951	0	21.0951	0		0.692308	240	(-) DNA
11	24	371	32.2222	0	32.2222	0		0.194245	240	(-) DNA
11	24	372	10.4316	0	10.4316	0		0.8	240	(-) DNA
11	24	373	12.2862	0	12.2862	0		0.509434	240	(-) DNA
11	24	374	22.0224	0	22.0224	0		0.378947	240	(-) DNA
11	24	375	20.3997	0	20.3997	0		0.306818	240	(-) DNA
11	24	376	15.7634	0	15.7634	0		0.911765	240	(-) DNA
11	24	377	9.96802	0	9.96802	0		1.04651	240	(-) DNA
11	24	378	9.96802	0	9.96802	0		0	240	(-) DNA
11	24	379	25.036	0	25.036	0		0.333333	240	(-) DNA
11	24	380	18.777	0	18.777	0		0.555556	240	(-) DNA
11	24	381	18.3133	0	18.3133	0		0.56962	240	(-) DNA
11	24	382	33.1495	0	33.1495	0		0.377622	240	(-) DNA
11	24	383	18.5451	0	18.5451	0		0.225	240	(-) DNA
11	24	384	4.17266	0	4.17266	0		0	240	(-) DNA
11	24	385	33.6131	0	33.6131	0		0.482759	240	(-) DNA
11	24	386	8.34532	0	8.34532	0		0	240	(-) DNA
11	24	387	9.7362	0	9.7362	0		0.214286	240	(-) DNA
11	24	388	19.936	0	19.936	0		0.313953	240	(-) DNA
11	24	389	4.63629	0	4.63629	0		0	240	(-) DNA
11	24	390	9.04076	0	9.04076	0		0.230769	240	(-) DNA
11	24	391	11.5907	0	11.5907	0		0.36	240	(-) DNA
11	24	392	4.63629	0	4.63629	0		0.45	240	(-) DNA
11	24	393	35.004	0	35.004	0		0.417219	240	(-) DNA
11	24	394	4.17266	0	4.17266	0		0.5	240	(-) DNA
11	24	395	11.5907	0	11.5907	0		0	240	(-) DNA
11	24	396	7.64987	0	7.64987	0		0.272727	240	(-) DNA
11	24	397	17.1543	0	17.1543	0		0.364865	240	(-) DNA
11	24	398	6.25899	0	6.25899	0		0	240	(-) DNA
11	24	399	7.41806	0	7.41806	0		0.28125	240	(-) DNA
11	24	400	17.8497	0	17.8497	0		0.818182	240	(-) DNA
11	24	401	17.3861	0	17.3861	0		0.96	240	(-) DNA
11	24	402	25.9632	0	25.9632	0		0.5625	240	(-) DNA
11	24	403	71.8625	0	71.8625	0		0.464516	240	(-) DNA
11	24	404	15.2997	0	15.2997	0		0.666667	240	(-) DNA
11	24	405	15.7634	0	15.7634	0		0.132353	240	(-) DNA
11	24	406	8.1135	0	8.1135	0		0.771429	240	(-) DNA
11	24	407	24.1087	0	24.1087	0		0.432692	240	(-) DNA
11	24	408	3.47722	0	3.47722	0		3	240	(-) DNA
11	24	409	16.227	0	16.227	0		0.128571	240	(-) DNA
11	24	410	5.79536	0	5.79536	0		0.36	240	(-) DNA
11	24	411	10.8953	0	10.8953	0		1.34043	240	(-) DNA
11	24	412	6.02717	0	6.02717	0		0.692308	240	(-) DNA
11	24	413	38.713	0	38.713	0		0.646707	240	(-) DNA
11	24	414	4.40447	0	4.40447	0		0.473684	240	(-) DNA
11	24	415	2.54996	0	2.54996	0		0	240	(-) DNA
11	24	416	35.2358	0	35.2358	0		0.177632	240	(-) DNA
11	24	417	19.2406	0	19.2406	0		0.433735	240	(-) DNA
11	24	418	10.4316	0	10.4316	0		0.2	240	(-) DNA
11	24	419	17.1543	0	17.1543	0		0.364865	240	(-) DNA
11	24	420	12.2862	0	12.2862	0		0.509434	240	(-) DNA
11	24	421	28.5132	0	28.5132	0		0.219512	240	(-) DNA
11	24	422	18.0815	0	18.0815	0		0.346154	240	(-) DNA
11	24	423	3.94084	0	3.94084	0		1	240	(-) DNA
11	24	424	7.64987	0	7.64987	0		0	240	(-) DNA
11	24	425	9.96802	0	9.96802	0		0.209302	240	(-) DNA
11	24	426	3.94084	0	3.94084	0		0	240	(-) DNA
11	24	427	146.275	0	146.275	0		0.326466	240	(-) DNA
11	24	428	24.3405	0	24.3405	0		0.685714	240	(-) DNA
11	24	429	27.5859	0	27.5859	0		0.529412	240	(-) DNA
11	24	430	3.70903	0	3.70903	0		0.5625	240	(-) DNA
11	24	431	4.8681	0	4.8681	0		0	240	(-) DNA
11	24	432	7.41806	0	7.41806	0		1.125	240	(-) DNA
11	24	433	6.4908	0	6.4908	0		0.321429	240	(-) DNA
11	24	434	29.4404	0	29.4404	0		0.425197	240	(-) DNA
11	24	435	11.3589	0	11.3589	0		0.55102	240	(-) DNA
11	24	436	43.3493	0	43.3493	0		0.336898	240	(-) DNA
11	24	437	15.7634	0	15.7634	0		0.397059	240	(-) DNA
11	24	438	8.1135	0	8.1135	0		0.771429	240	(-) DNA
11	24	439	39.6403	0	39.6403	0		0.263158	240	(-) DNA
11	24	440	9.7362	0	9.7362	0		0.619048	240	(-) DNA
11	24	441	21.5587	0	21.5587	0		0.677419	240	(-) DNA
11	24	442	14.8361	0	14.8361	0		0.5625	240	(-) DNA
11	24	443	5.33173	0	5.33173	0		0.73913	240	(-) DNA
11	24	444	14.3725	0	14.3725	0		0.725806	240	(-) DNA
11	24	445	4.17266	0	4.17266	0		0	240	(-) DNA
11	24	446	8.80895	0	8.80895	0		0.710526	240	(-) DNA
11	24	447	15.2997	0	15.2997	0		0.272727	240	(-) DNA
11	24	448	29.2086	0	29.2086	0		0.5	240	(-) DNA
11	24	449	57.49	0	57.49	0		0.504032	240	(-) DNA
11	24	450	5.09992	0	5.09992	0		1.22727	240	(-) DNA
11	24	451	29.6722	2.08633	27.5859	0.0703125	0	0.302521	240	(-) DNA
11	24	452	8.80895	0	8.80895	0		1.18421	240	(-) DNA
11	24	453	22.9496	0	22.9496	0		0.363636	240	(-) DNA
11	24	454	6.02717	0	6.02717	0		0	240	(-) DNA
11	24	455	9.50439	0	9.50439	0		0.878049	240	(-) DNA
11	24	456	30.5995	0	30.5995	0		0.477273	240	(-) DNA
11	24	457	4.40447	0	4.40447	0		0.473684	240	(-) DNA
11	24	458	6.72262	0	6.72262	0		0.931034	240	(-) DNA
11	24	459	13.677	0	13.677	0		0.305085	240	(-) DNA
11	24	460	27.1223	0	27.1223	0		0.683761	240	(-) DNA
11	24	461	21.0951	0	21.0951	0		0.593407	240	(-) DNA
11	24	462	6.25899	0	6.25899	0		0.666667	240	(-) DNA
11	24	463	10.8953	0	10.8953	0		0.765957	240	(-) DNA
11	24	464	33.3813	0	33.3813	0		0.1875	240	(-) DNA
11	24	465	10.1998	0	10.1998	0		0.818182	240	(-) DNA
11	24	466	14.6043	0	14.6043	0		0.285714	240	(-) DNA
11	24	467	6.25899	0	6.25899	0		0.333333	240	(-) DNA
11	24	468	52.8537	0	52.8537	0		0.276316	240	(-) DNA
11	24	469	6.95443	0	6.95443	0		1.2	240	(-) DNA
11	24	470	13.2134	0	13.2134	0		1.10526	240	(-) DNA
11	24	471	33.8449	0	33.8449	0		0.431507	240	(-) DNA
11	24	472	12.7498	0	12.7498	0		0.981818	240	(-) DNA
11	24	473	3.47722	0	3.47722	0		0.6	240	(-) DNA
11	24	474	6.02717	0	6.02717	0		0.692308	240	(-) DNA
11	24	475	13.677	0	13.677	0		0.762712	240	(-) DNA
11	24	476	3.94084	0	3.94084	0		0.529412	240	(-) DNA
11	24	477	20.6315	0	20.6315	0		0.707865	240	(-) DNA
11	24	478	22.7178	0	22.7178	0		0.367347	240	(-) DNA
11	24	479	15.9952	0	15.9952	0		1.04348	240	(-) DNA
11	24	480	28.5132	0	28.5132	0		0.365854	240	(-) DNA
11	24	481	10.6635	0	10.6635	0		0.956522	240	(-) DNA
11	24	482	20.8633	0	20.8633	0		0.3	240	(-) DNA
11	24	483	4.8681	0	4.8681	0		1.28571	240	(-) DNA
11	24	484	26.4268	0	26.4268	0		0.473684	240	(-) DNA
11	24	485	17.1543	0	17.1543	0		0.243243	240	(-) DNA
11	24	486	87.394	0	87.394	0		0.262599	240	(-) DNA
11	24	487	10.8953	0	10.8953	0		0.382979	240	(-) DNA
11	24	488	51.231	0	51.231	0		0.366516	240	(-) DNA
11	24	489	19.4724	0	19.4724	0		0	240	(-) DNA
11	24	490	9.27257	0	9.27257	0		0.225	240	(-) DNA
11	24	491	143.493	0	143.493	0		0.536349	240	(-) DNA
11	24	492	9.04076	0	9.04076	0		1.15385	240	(-) DNA
11	24	493	7.88169	0	7.88169	0		0.529412	240	(-) DNA
11	24	494	8.57713	0	8.57713	0		0.486486	240	(-) DNA
11	24	495	4.63629	0	4.63629	0		0.45	240	(-) DNA
11	24	496	12.9816	0	12.9816	0		0.321429	240	(-) DNA
11	24	497	13.4452	0	13.4452	0		1.08621	240	(-) DNA
11	24	498	7.64987	0	7.64987	0		0.545455	240	(-) DNA
11	24	499	30.3677	0	30.3677	0		0.343511	240	(-) DNA
11	24	500	92.4939	0	92.4939	0		0.270677	240	(-) DNA
11	24	501	4.17266	0	4.17266	0		1	240	(-) DNA
11	24	502	5.09992	0	5.09992	0		0	240	(-) DNA
11	24	503	16.9224	0	16.9224	0		0	240	(-) DNA
11	24	504	19.0088	0	19.0088	0		0.768293	240	(-) DNA
11	24	505	36.8585	0	36.8585	0		0.396226	240	(-) DNA
11	24	506	7.18625	0	7.18625	0		0.580645	240	(-) DNA
11	24	507	8.80895	0	8.80895	0		0.473684	240	(-) DNA
11	24	508	19.4724	0	19.4724	0		0.428571	240	(-) DNA
11	24	509	87.8576	0	87.8576	0		0.332454	240	(-) DNA
11	24	510	22.486	0	22.486	0		0.278351	240	(-) DNA
11	24	511	8.80895	0	8.80895	0		0.473684	240	(-) DNA
11	24	512	5.33173	0	5.33173	0		0.391304	240	(-) DNA
11	24	513	17.3861	0	17.3861	0		0.6	240	(-) DNA
11	24	514	21.5587	0	21.5587	0		1.05376	240	(-) DNA
11	24	515	2.78177	0	2.78177	0		0	240	(-) DNA
11	24	516	58.4172	0	58.4172	0		0.638889	240	(-) DNA
11	24	517	6.95443	0	6.95443	0		0.9	240	(-) DNA
11	24	518	59.8081	0	59.8081	0		0.55814	240	(-) DNA
11	24	519	14.3725	0	14.3725	0		0.290323	240	(-) DNA
11	24	520	6.25899	0	6.25899	0		1.66667	240	(-) DNA
11	24	521	21.3269	0	21.3269	0		0.684783	240	(-) DNA
11	24	522	12.0543	0	12.0543	0		0.519231	240	(-) DNA
11	24	523	24.8041	0	24.8041	0		0.252336	240	(-) DNA
11	24	524	8.80895	0	8.80895	0		0	240	(-) DNA
11	24	525	6.25899	0	6.25899	0		0.333333	240	(-) DNA
11	24	526	14.6043	0	14.6043	0		0.428571	240	(-) DNA
11	24	527	17.3861	0	17.3861	0		0.36	240	(-) DNA
11	24	528	62.3581	0	62.3581	0		0.334572	240	(-) DNA
11	24	529	5.56354	0	5.56354	0		0.375	240	(-) DNA
11	24	530	10.8953	0	10.8953	0		0.574468	240	(-) DNA
11	24	531	11.1271	0	11.1271	0		0.5625	240	(-) DNA
11	24	532	9.50439	0	9.50439	0		0.634146	240	(-) DNA
11	24	533	23.1814	0	23.1814	0		0.81	240	(-) DNA
11	24	534	20.1678	0	20.1678	0		0.413793	240	(-) DNA
11	24	535	15.7634	0	15.7634	0		0.794118	240	(-) DNA
11	24	536	3.47722	0	3.47722	0		0	240	(-) DNA
11	24	537	13.9089	0	13.9089	0		0.6	240	(-) DNA
11	24	538	13.4452	0	13.4452	0		0.465517	240	(-) DNA
11	24	539	14.8361	0	14.8361	0		0.96875	240	(-) DNA
11	24	540	25.7314	0	25.7314	0		0.405405	240	(-) DNA
11	24	541	3.47722	0	3.47722	0		0.6	240	(-) DNA
11	24	542	12.7498	0	12.7498	0		0.163636	240	(-) DNA
11	24	543	13.2134	0	13.2134	0		0.157895	240	(-) DNA
11	24	544	47.5219	0	47.5219	0		0.395122	240	(-) DNA
11	24	545	3.70903	0	3.70903	0		1.125	240	(-) DNA
11	24	546	20.8633	0	20.8633	0		0.2	240	(-) DNA
11	24	547	7.41806	0	7.41806	0		0.5625	240	(-) DNA
11	24	548	3.94084	0	3.94084	0		0	240	(-) DNA
11	24	549	6.25899	0	6.25899	0		0.333333	240	(-) DNA
11	24	550	19.2406	0	19.2406	0		0.963855	240	(-) DNA
11	24	551	18.777	0	18.777	0		0.444444	240	(-) DNA
11	24	552	8.80895	0	8.80895	0		0.236842	240	(-) DNA
11	24	553	8.80895	0	8.80895	0		0.710526	240	(-) DNA
11	24	554	7.41806	0	7.41806	0		1.40625	240	(-) DNA
11	24	555	9.50439	0	9.50439	0		0.634146	240	(-) DNA
11	24	556	15.9952	0	15.9952	0		0.913043	240	(-) DNA
11	24	557	31.5268	0	31.5268	0		0.264706	240	(-) DNA
11	24	558	22.0224	0	22.0224	0		0.473684	240	(-) DNA
11	24	559	7.41806	0	7.41806	0		0.8125	240	(-) DNA
11	24	560	21.7905	0	21.7905	0		0.191489	240	(-) DNA
11	24	561	14.6043	0	14.6043	0		0.428571	240	(-) DNA
11	24	562	22.7178	0	22.7178	0		0.908163	240	(-) DNA
11	24	563	16.227	0	16.227	0		0.514286	240	(-) DNA
11	24	564	21.7905	0	21.7905	0		0.670213	240	(-) DNA
11	24	565	6.02717	0	6.02717	0		0	240	(-) DNA
11	24	566	4.17266	0	4.17266	0		0	240	(-) DNA
11	24	567	10.6635	0	10.6635	0		0.586957	240	(-) DNA
11	24	568	5.56354	0	5.56354	0		0.75	240	(-) DNA
11	24	569	10.4316	0	10.4316	0		1	240	(-) DNA
11	24	570	10.4316	0	10.4316	0		0.6	240	(-) DNA
11	24	571	4.40447	0	4.40447	0		0	240	(-) DNA
11	24	572	8.80895	0	8.80895	0		0	240	(-) DNA
11	24	573	5.56354	0	5.56354	0		0.75	240	(-) DNA
11	24	574	11.1271	0	11.1271	0		0.375	240	(-) DNA
11	24	575	18.0815	0	18.0815	0		0.461538	240	(-) DNA
11	24	576	5.56354	0	5.56354	0		0.75	240	(-) DNA
11	24	577	4.40447	0	4.40447	0		0	240	(-) DNA
11	24	578	4.17266	0	4.17266	0		0.5	240	(-) DNA
11	24	579	6.02717	0	6.02717	0		0.692308	240	(-) DNA
11	24	580	21.7905	0	21.7905	0		0.287234	240	(-) DNA
11	24	581	20.3997	0	20.3997	0		0.306818	240	(-) DNA
11	24	582	9.50439	0	9.50439	0		0.219512	240	(-) DNA
11	24	583	5.79536	0	5.79536	0		1.08	240	(-) DNA
11	24	584	43.8129	0	43.8129	0		0.285714	240	(-) DNA
11	24	585	17.8497	0	17.8497	0		0.584416	240	(-) DNA
11	24	586	12.518	0	12.518	0		0.166667	240	(-) DNA
11	24	587	5.56354	0	5.56354	0		0.75	240	(-) DNA
11	24	588	17.3861	0	17.3861	0		0.24	240	(-) DNA
11	24	589	11.8225	0	11.8225	0		0.705882	240	(-) DNA
11	24	590	40.3357	0	40.3357	0		0.465517	240	(-) DNA
11	24	591	14.1407	0	14.1407	0		0.590164	240	(-) DNA
11	24	592	8.57713	0	8.57713	0		0.702703	240	(-) DNA
11	24	593	9.50439	0	9.50439	0		0.219512	240	(-) DNA
11	24	594	8.34532	0	8.34532	0		0.5	240	(-) DNA
11	24	595	6.25899	0	6.25899	0		0.333333	240	(-) DNA
11	24	596	33.3813	0	33.3813	0		0.25	240	(-) DNA
11	24	597	29.4404	0	29.4404	0		0.283465	240	(-) DNA
11	24	598	12.518	0	12.518	0		0.648148	240	(-) DNA
11	24	599	19.0088	0	19.0088	0		0.54878	240	(-) DNA
11	24	600	9.04076	0	9.04076	0		0.230769	240	(-) DNA
11	24	601	6.72262	0	6.72262	0		0	240	(-) DNA
11	24	602	14.1407	0	14.1407	0		0.885246	240	(-) DNA
11	24	603	4.63629	0	4.63629	0		0	240	(-) DNA
11	24	604	48.4492	0	48.4492	0		0.301435	240	(-) DNA
11	24	605	20.6315	0	20.6315	0		0.404494	240	(-) DNA
11	24	606	4.8681	0	4.8681	0		0.428571	240	(-) DNA
11	24	607	9.27257	0	9.27257	0		0	240	(-) DNA
11	24	608	11.8225	0	11.8225	0		0.529412	240	(-) DNA
11	24	609	15.5316	0	15.5316	0		0.268657	240	(-) DNA
11	24	610	12.518	0	12.518	0		0.5	240	(-) DNA
11	24	611	4.63629	0	4.63629	0		0	240	(-) DNA
11	24	612	12.518	0	12.518	0		0.166667	240	(-) DNA
11	24	613	7.18625	0	7.18625	0		0	240	(-) DNA
11	24	614	18.0815	0	18.0815	0		0.461538	240	(-) DNA
11	24	615	40.3357	0	40.3357	0		0.517241	240	(-) DNA
11	24	616	4.40447	0	4.40447	0		0	240	(-) DNA
11	24	617	4.63629	0	4.63629	0		0.9	240	(-) DNA
11	24	618	59.3445	1.39089	57.9536	0.0234375	0	0.252	240	(-) DNA
11	24	619	25.7314	0	25.7314	0		0.324324	240	(-) DNA
11	24	620	31.9904	0	31.9904	0		0.652174	240	(-) DNA
11	24	621	9.27257	0	9.27257	0		0.9	240	(-) DNA
11	24	622	15.9952	0	15.9952	0		0.26087	240	(-) DNA
11	24	623	27.3541	0	27.3541	0		0.305085	240	(-) DNA
11	24	624	41.263	0	41.263	0		0.353933	240	(-) DNA
11	24	625	7.88169	0	7.88169	0		0.264706	240	(-) DNA
11	24	626	15.0679	0	15.0679	0		0.276923	240	(-) DNA
11	24	627	11.8225	0	11.8225	0		0.333333	240	(-) DNA
11	24	628	9.27257	0	9.27257	0		0.9	240	(-) DNA
11	24	629	43.3493	0	43.3493	0		0.379679	240	(-) DNA
11	24	630	7.41806	0	7.41806	0		0.28125	240	(-) DNA
11	24	631	59.5763	0	59.5763	0		0.381323	240	(-) DNA
11	24	632	23.4133	0	23.4133	0		0.445545	240	(-) DNA
11	24	633	25.4996	0	25.4996	0		0.972727	240	(-) DNA
11	24	634	4.8681	0	4.8681	0		0.857143	240	(-) DNA
11	24	635	7.88169	0	7.88169	0		2.11765	240	(-) DNA
11	24	636	5.79536	0	5.79536	0		1.08	240	(-) DNA
11	24	637	33.8449	0	33.8449	0		0.184932	240	(-) DNA
11	24	638	89.0167	0	89.0167	0		0.1875	240	(-) DNA
11	24	639	11.5907	0	11.5907	0		0.36	240	(-) DNA
11	24	640	3.47722	0	3.47722	0		2.4	240	(-) DNA
11	24	641	8.34532	0	8.34532	0		0.5	240	(-) DNA
11	24	642	4.40447	0	4.40447	0		0.473684	240	(-) DNA
11	24	643	4.8681	0	4.8681	0		0.857143	240	(-) DNA
11	24	644	12.7498	0	12.7498	0		1.30909	240	(-) DNA
11	24	645	70.9352	0	70.9352	0		0.5	240	(-) DNA
11	24	646	6.25899	0	6.25899	0		0.333333	240	(-) DNA
11	24	647	13.677	0	13.677	0		0.915254	240	(-) DNA
11	24	648	3.70903	0	3.70903	0		0.5625	240	(-) DNA
11	24	649	29.4404	0	29.4404	0		0.425197	240	(-) DNA
11	24	650	3.2454	0	3.2454	0		0.642857	240	(-) DNA
11	24	651	6.02717	0	6.02717	0		0	240	(-) DNA
11	24	652	6.25899	0	6.25899	0		0	240	(-) DNA
11	24	653	3.70903	0	3.70903	0		0.5625	240	(-) DNA
11	24	654	22.486	0	22.486	0		0.917526	240	(-) DNA
11	24	655	13.9089	0	13.9089	0		0.15	240	(-) DNA
11	24	656	4.17266	0	4.17266	0		0.944444	240	(-) DNA
11	24	657	6.95443	0	6.95443	0		0.3	240	(-) DNA
11	24	658	15.9952	0	15.9952	0		0.637681	240	(-) DNA
11	24	659	7.18625	0	7.18625	0		1.16129	240	(-) DNA
11	24	660	21.0951	0	21.0951	0		0.791209	240	(-) DNA
11	24	661	15.2997	0	15.2997	0		1.07576	240	(-) DNA
11	24	662	7.88169	0	7.88169	0		0.264706	240	(-) DNA
11	24	663	6.72262	0	6.72262	0		0.931034	240	(-) DNA
11	24	664	6.95443	0	6.95443	0		0.6	240	(-) DNA
11	24	665	40.5675	0	40.5675	0		0.565714	240	(-) DNA
11	24	666	31.7586	0	31.7586	0		0.715328	240	(-) DNA
11	24	667	11.1271	0	11.1271	0		1.125	240	(-) DNA
11	24	668	24.1087	0	24.1087	0		0.259615	240	(-) DNA
11	24	669	12.7498	0	12.7498	0		0.490909	240	(-) DNA
11	24	670	14.3725	0	14.3725	0		0.580645	240	(-) DNA
11	24	671	6.02717	0	6.02717	0		0	240	(-) DNA
11	24	672	6.25899	0	6.25899	0		0	240	(-) DNA
11	24	673	13.677	0	13.677	0		0.457627	240	(-) DNA
11	24	674	22.9496	0	22.9496	0		0.636364	240	(-) DNA
11	24	675	17.1543	0	17.1543	0		0.364865	240	(-) DNA
11	24	676	16.9224	0	16.9224	0		0.493151	240	(-) DNA
11	24	677	9.96802	0	9.96802	0		0.209302	240	(-) DNA
11	24	678	12.518	0	12.518	0		0.833333	240	(-) DNA
11	24	679	36.6267	0	36.6267	0		0.28481	240	(-) DNA
11	24	680	17.6179	0	17.6179	0		0.592105	240	(-) DNA
11	24	681	5.33173	0	5.33173	0		0	240	(-) DNA
11	24	682	16.9224	0	16.9224	0		0.493151	240	(-) DNA
11	24	683	7.41806	0	7.41806	0		0.53125	240	(-) DNA
11	24	684	22.2542	0	22.2542	0		0.28125	240	(-) DNA
11	24	685	57.0263	0	57.0263	0		0.182927	240	(-) DNA
11	24	686	19.936	0	19.936	0		0.104651	240	(-) DNA
11	24	687	15.9952	0	15.9952	0		1.04348	240	(-) DNA
11	24	688	21.0951	0	21.0951	0		0.692308	240	(-) DNA
11	24	689	51.231	0	51.231	0		0.484163	240	(-) DNA
11	24	690	3.70903	0	3.70903	0		0	240	(-) DNA
11	24	691	3.94084	0	3.94084	0		0.529412	240	(-) DNA
11	24	692	7.88169	0	7.88169	0		0.794118	240	(-) DNA
11	24	693	61.4308	0	61.4308	0		0.101887	240	(-) DNA
11	24	694	12.0543	0	12.0543	0		0.346154	240	(-) DNA
11	24	695	8.80895	0	8.80895	0		0.947368	240	(-) DNA
11	24	696	3.47722	0	3.47722	0		0.6	240	(-) DNA
11	24	697	12.2862	0	12.2862	0		0.509434	240	(-) DNA
11	24	698	5.79536	0	5.79536	0		0.72	240	(-) DNA
11	24	699	27.3541	0	27.3541	0		0.381356	240	(-) DNA
11	24	700	5.79536	0	5.79536	0		0.36	240	(-) DNA
11	24	701	14.6043	0	14.6043	0		0.571429	240	(-) DNA
11	24	702	29.2086	0	29.2086	0		0.5	240	(-) DNA
11	24	703	13.2134	0	13.2134	0		1.5614	240	(-) DNA
11	24	704	19.0088	0	19.0088	0		0.219512	240	(-) DNA
11	24	705	105.012	0	105.012	0		0.474614	240	(-) DNA
11	24	706	24.1087	0	24.1087	0		0.259615	240	(-) DNA
11	24	707	28.5132	0	28.5132	0		0.365854	240	(-) DNA
11	24	708	43.5811	0	43.5811	0		0.335106	240	(-) DNA
11	24	709	49.8401	0	49.8401	0		0.246512	240	(-) DNA
11	24	710	35.004	0	35.004	0		0.655629	240	(-) DNA
11	24	711	9.7362	0	9.7362	0		0.428571	240	(-) DNA
11	24	712	23.8769	0	23.8769	0		0.339806	240	(-) DNA
11	24	713	10.6635	0	10.6635	0		1.36957	240	(-) DNA
11	24	714	2.54996	0	2.54996	0		0.818182	240	(-) DNA
11	24	715	8.1135	0	8.1135	0		0.257143	240	(-) DNA
11	24	716	12.9816	0	12.9816	0		0.321429	240	(-) DNA
11	24	717	48.2174	0	48.2174	0		0.216346	240	(-) DNA
11	24	718	12.0543	0	12.0543	0		0.346154	240	(-) DNA
11	24	719	3.94084	0	3.94084	0		0	240	(-) DNA
11	24	720	39.6403	0	39.6403	0		0.578947	240	(-) DNA
11	24	721	75.5715	0	75.5715	0		0.52454	240	(-) DNA
11	24	722	17.6179	0.463629	17.1543	0.0263158	0	0.243243	240	(-) DNA
11	24	723	5.09992	0	5.09992	0		1.22727	240	(-) DNA
11	24	724	67.9216	0	67.9216	0		0.276451	240	(-) DNA
11	24	725	9.50439	0	9.50439	0		1.07317	240	(-) DNA
11	24	726	22.9496	0	22.9496	0		0.363636	240	(-) DNA
11	24	727	3.70903	0	3.70903	0		0	240	(-) DNA
11	24	728	9.50439	0	9.50439	0		0	240	(-) DNA
11	24	729	25.2678	0	25.2678	0		0.412844	240	(-) DNA
11	24	730	56.3309	0	56.3309	0		0.296296	240	(-) DNA
11	24	731	5.33173	0	5.33173	0		0.782609	240	(-) DNA
11	24	732	21.3269	0	21.3269	0		0.586957	240	(-) DNA
11	24	733	6.4908	0	6.4908	0		0.964286	240	(-) DNA
11	24	734	36.163	0	36.163	0		0.403846	240	(-) DNA
11	24	735	27.5859	0	27.5859	0		0.302521	240	(-) DNA
11	24	736	25.036	0	25.036	0		0.824074	240	(-) DNA
11	24	737	7.41806	0	7.41806	0		1.90625	240	(-) DNA
11	24	738	22.2542	0	22.2542	0		0.28125	240	(-) DNA
11	24	739	2.78177	0	2.78177	0		0	240	(-) DNA
11	24	740	5.79536	0	5.79536	0		0.72	240	(-) DNA
11	24	741	7.64987	0	7.64987	0		0.272727	240	(-) DNA
11	24	742	15.2997	3.2454	12.0543	0.212121	0	0.346154	240	(-) DNA
11	24	743	3.70903	0	3.70903	0		1.125	240	(-) DNA
11	24	744	15.2997	0	15.2997	0		0.545455	240	(-) DNA
11	24	745	17.1543	0	17.1543	0		0.72973	240	(-) DNA
11	24	746	44.7402	3.2454	41.4948	0.0725389	0	0.446927	240	(-) DNA
11	24	747	4.8681	0	4.8681	0		0	240	(-) DNA
11	24	748	99.2165	0.927257	98.2893	0.00934579	0	0.485849	240	(-) DNA
11	24	749	4.17266	0	4.17266	0		1.5	240	(-) DNA
11	24	750	9.96802	0	9.96802	0		0	240	(-) DNA
11	24	751	6.02717	0	6.02717	0		1.69231	240	(-) DNA
11	24	752	16.4588	0	16.4588	0		0.633803	240	(-) DNA
11	24	753	8.57713	0	8.57713	0		0.243243	240	(-) DNA
11	24	754	9.27257	0	9.27257	0		1.125	240	(-) DNA
11	24	755	32.9176	0	32.9176	0		0.690141	240	(-) DNA
11	24	756	7.18625	0	7.18625	0		0.290323	240	(-) DNA
11	24	757	35.6994	0	35.6994	0		0.233766	240	(-) DNA
11	24	758	18.5451	0	18.5451	0		1.125	240	(-) DNA
11	24	759	20.8633	0	20.8633	0		0.688889	240	(-) DNA
11	24	760	7.88169	0	7.88169	0		0.264706	240	(-) DNA
11	24	761	5.56354	0	5.56354	0		0.375	240	(-) DNA
11	24	762	20.6315	0	20.6315	0		0.606742	240	(-) DNA
11	24	763	22.7178	0	22.7178	0		0.55102	240	(-) DNA
11	24	764	8.1135	0	8.1135	0		0.771429	240	(-) DNA
11	24	765	5.09992	0	5.09992	0		0	240	(-) DNA
11	24	766	17.1543	0	17.1543	0		0.364865	240	(-) DNA
11	24	767	11.8225	0	11.8225	0		0.705882	240	(-) DNA
11	24	768	9.96802	0	9.96802	0		0.627907	240	(-) DNA
11	24	769	5.33173	0	5.33173	0		0.391304	240	(-) DNA
11	24	770	17.8497	0	17.8497	0		0.350649	240	(-) DNA
11	24	771	22.486	0	22.486	0		0.0927835	240	(-) DNA
11	24	772	7.41806	0	7.41806	0		0.5625	240	(-) DNA
11	24	773	15.9952	0	15.9952	0		0.391304	240	(-) DNA
11	24	774	29.2086	0	29.2086	0		0.285714	240	(-) DNA
11	24	775	24.8041	0	24.8041	0		0.411215	240	(-) DNA
11	24	776	3.94084	0	3.94084	0		1.58824	240	(-) DNA
11	24	777	21.7905	0	21.7905	0		0.765957	240	(-) DNA
11	24	778	29.4404	0	29.4404	0		0.496063	240	(-) DNA
11	24	779	15.7634	0	15.7634	0		1.04412	240	(-) DNA
11	24	780	12.9816	0	12.9816	0		0.160714	240	(-) DNA
11	24	781	37.3221	0	37.3221	0		0.279503	240	(-) DNA
11	24	782	12.7498	0	12.7498	0		0.163636	240	(-) DNA
11	24	783	8.57713	0	8.57713	0		0.72973	240	(-) DNA
11	24	784	66.0671	0	66.0671	0		0.505263	240	(-) DNA
11	24	785	18.0815	0	18.0815	0		0.679487	240	(-) DNA
11	24	786	16.227	0	16.227	0		0.771429	240	(-) DNA
11	24	787	10.1998	0	10.1998	0		0.409091	240	(-) DNA
11	24	788	8.1135	0	8.1135	0		2.05714	240	(-) DNA
11	24	789	14.1407	0	14.1407	0		0.147541	240	(-) DNA
11	24	790	25.9632	12.9816	12.9816	0.5	0.482143	1.125	240	(-) DNA
11	24	791	7.18625	0	7.18625	0		0	240	(-) DNA
11	24	792	4.63629	0	4.63629	0		0.45	240	(-) DNA
11	24	793	6.25899	0	6.25899	0		0.62963	240	(-) DNA
11	24	794	9.96802	0	9.96802	0		0.418605	240	(-) DNA
11	24	795	7.41806	0	7.41806	0		0.28125	240	(-) DNA
11	24	796	15.9952	0	15.9952	0		0.782609	240	(-) DNA
11	24	797	17.3861	0.231814	17.1543	0.0133333	0	0.364865	240	(-) DNA
11	24	798	16.4588	0	16.4588	0		0.380282	240	(-) DNA
11	24	799	46.3629	6.95443	39.4084	0.15	0	0.264706	240	(-) DNA
11	24	800	23.1814	0	23.1814	0		0.18	240	(-) DNA
11	24	801	9.7362	0	9.7362	0		0.214286	240	(-) DNA
11	24	802	2.78177	0	2.78177	0		1.5	240	(-) DNA
11	24	803	57.9536	0	57.9536	0		0.288	240	(-) DNA
11	24	804	5.56354	2.08633	3.47722	0.375	1	1.8	240	(-) DNA
11	24	805	28.5132	0	28.5132	0		0.585366	240	(-) DNA
11	24	806	23.6451	0	23.6451	0		0.176471	240	(-) DNA
11	24	807	35.6994	0	35.6994	0		0.350649	240	(-) DNA
11	24	808	15.2997	0	15.2997	0		0.681818	240	(-) DNA
11	24	809	12.7498	0	12.7498	0		0.327273	240	(-) DNA
11	24	810	22.486	0	22.486	0		0.371134	240	(-) DNA
11	24	811	5.33173	0	5.33173	0		0.391304	240	(-) DNA
11	24	812	23.8769	0	23.8769	0		0.349515	240	(-) DNA
11	24	813	3.01359	0	3.01359	0		0.692308	240	(-) DNA
11	24	814	20.1678	0	20.1678	0		0.517241	240	(-) DNA
11	24	815	15.7634	0	15.7634	0		0.661765	240	(-) DNA
11	24	816	7.88169	0	7.88169	0		0.264706	240	(-) DNA
11	24	817	15.2997	0	15.2997	0		0.272727	240	(-) DNA
11	24	818	20.3997	0	20.3997	0		0	240	(-) DNA
11	24	819	6.02717	0	6.02717	0		1.73077	240	(-) DNA
11	24	820	23.1814	0	23.1814	0		0.36	240	(-) DNA
11	24	821	6.4908	0	6.4908	0		0.321429	240	(-) DNA
11	24	822	6.95443	0	6.95443	0		0.9	240	(-) DNA
11	24	823	20.8633	4.63629	16.227	0.222222	0	0.642857	240	(-) DNA
11	24	824	8.57713	0	8.57713	0		0.486486	240	(-) DNA
11	24	825	24.1087	0	24.1087	0		0.519231	240	(-) DNA
11	24	826	30.5995	0	30.5995	0		0.954545	240	(-) DNA
11	24	827	3.94084	0	3.94084	0		0	240	(-) DNA
11	24	828	3.70903	0	3.70903	0		0.5625	240	(-) DNA
11	24	829	22.7178	0	22.7178	0		0.734694	240	(-) DNA
11	24	830	22.486	0	22.486	0		0.371134	240	(-) DNA
11	24	831	5.33173	0	5.33173	0		1.56522	240	(-) DNA
11	24	832	16.6906	0	16.6906	0		0.375	240	(-) DNA
11	24	833	20.6315	0	20.6315	0		0.696629	240	(-) DNA
11	24	834	25.9632	0	25.9632	0		0.642857	240	(-) DNA
11	24	835	11.5907	0	11.5907	0		0.54	240	(-) DNA
11	24	836	8.1135	0	8.1135	0		1.28571	240	(-) DNA
11	24	837	33.8449	0	33.8449	0		0.308219	240	(-) DNA
11	24	838	4.63629	0	4.63629	0		0.45	240	(-) DNA
11	24	839	9.04076	0	9.04076	0		1.38462	240	(-) DNA
11	24	840	14.6043	0	14.6043	0		0.428571	240	(-) DNA
11	24	841	36.163	0	36.163	0		0.173077	240	(-) DNA
11	24	842	3.70903	0	3.70903	0		0.5625	240	(-) DNA
11	24	843	6.25899	0	6.25899	0		1.66667	240	(-) DNA
11	24	844	10.1998	0	10.1998	0		0.613636	240	(-) DNA
11	24	845	4.17266	0	4.17266	0		0.5	240	(-) DNA
11	24	846	8.80895	0	8.80895	0		1.15789	240	(-) DNA
11	24	847	42.422	0	42.422	0		0.486339	240	(-) DNA
11	24	848	4.40447	0	4.40447	0		0.473684	240	(-) DNA
11	24	849	33.1495	0	33.1495	0		0.503497	240	(-) DNA
11	24	850	28.5132	5.79536	22.7178	0.203252	0.72	0.642857	240	(-) DNA
11	24	851	9.7362	0	9.7362	0		0.428571	240	(-) DNA
11	24	852	5.09992	0	5.09992	0		0	240	(-) DNA
11	24	853	32.6858	0	32.6858	0		0.255319	240	(-) DNA
11	24	854	28.5132	0	28.5132	0		0.585366	240	(-) DNA
11	24	855	16.227	0	16.227	0		1.02857	240	(-) DNA
11	24	856	9.04076	0	9.04076	0		0	240	(-) DNA
11	24	857	6.95443	0	6.95443	0		0.3	240	(-) DNA
11	24	858	58.8808	0	58.8808	0		0.283465	240	(-) DNA
11	24	859	11.8225	0	11.8225	0		0.705882	240	(-) DNA
11	24	860	13.4452	0	13.4452	0		0.155172	240	(-) DNA
11	24	861	17.3861	0	17.3861	0		0.48	240	(-) DNA
11	24	862	4.17266	0	4.17266	0		0.5	240	(-) DNA
11	24	863	66.0671	0	66.0671	0		0.347368	240	(-) DNA
11	24	864	9.7362	0	9.7362	0		1.47619	240	(-) DNA
11	24	865	20.3997	0	20.3997	0		0.409091	240	(-) DNA
11	24	866	33.8449	0	33.8449	0		0.609589	240	(-) DNA
11	24	867	20.1678	4.63629	15.5316	0.229885	0.9	0.134328	240	(-) DNA
11	24	868	9.27257	0	9.27257	0		0.675	240	(-) DNA
11	24	869	24.8041	0	24.8041	0		0.504673	240	(-) DNA
11	24	870	12.9816	0	12.9816	0		0.785714	240	(-) DNA
11	24	871	12.2862	0	12.2862	0		0	240	(-) DNA
11	24	872	6.72262	0	6.72262	0		1.24138	240	(-) DNA
11	24	873	28.745	0	28.745	0		0.435484	240	(-) DNA
11	24	874	21.7905	0	21.7905	0		0.478723	240	(-) DNA
11	24	875	10.1998	0	10.1998	0		0.818182	240	(-) DNA
11	24	876	30.8313	0	30.8313	0		0.338346	240	(-) DNA
11	24	877	15.5316	0	15.5316	0		0.268657	240	(-) DNA
11	24	878	71.6306	0	71.6306	0		0.262136	240	(-) DNA
11	24	879	6.4908	0	6.4908	0		0.321429	240	(-) DNA
11	24	880	69.3125	0	69.3125	0		0.301003	240	(-) DNA
11	24	881	3.70903	0	3.70903	0		0.5625	240	(-) DNA
11	24	882	12.7498	0	12.7498	0		0.636364	240	(-) DNA
11	24	883	12.9816	0	12.9816	0		0.482143	240	(-) DNA
11	24	884	8.80895	0	8.80895	0		0.473684	240	(-) DNA
11	24	885	22.486	0	22.486	0		0.463918	240	(-) DNA
11	24	886	13.677	0	13.677	0		0.915254	240	(-) DNA
11	24	887	40.1039	5.56354	34.5403	0.138728	0	0.597315	240	(-) DNA
11	24	888	5.79536	0	5.79536	0		0.36	240	(-) DNA
11	24	889	13.4452	0	13.4452	0		0.62069	240	(-) DNA
11	24	890	9.7362	0	9.7362	0		0.857143	240	(-) DNA
11	24	891	21.0951	0	21.0951	0		0.791209	240	(-) DNA
11	24	892	48.2174	15.9952	32.2222	0.331731	0.521739	1.02878	240	(-) DNA
11	24	893	3.70903	0	3.70903	0		1.125	240	(-) DNA
11	24	894	23.6451	0	23.6451	0		0.431373	240	(-) DNA
11	24	895	22.2542	0	22.2542	0		0.270833	240	(-) DNA
11	24	896	11.3589	0	11.3589	0		0.55102	240	(-) DNA
11	24	897	66.2989	0	66.2989	0		0.409091	240	(-) DNA
11	24	898	47.9856	0	47.9856	0		0.304348	240	(-) DNA
11	24	899	34.5403	0	34.5403	0		0.483221	240	(-) DNA
11	24	900	11.5907	0	11.5907	0		1.08	240	(-) DNA
11	24	901	16.9224	0	16.9224	0		0.493151	240	(-) DNA
11	24	902	33.1495	0	33.1495	0		0.125874	240	(-) DNA
11	24	903	6.4908	0	6.4908	0		0.964286	240	(-) DNA
11	24	904	14.1407	0	14.1407	0		0.590164	240	(-) DNA
11	24	905	30.8313	0	30.8313	0		0.744361	240	(-) DNA
11	24	906	23.1814	0	23.1814	0		0.71	240	(-) DNA
11	24	907	12.0543	0	12.0543	0		0.519231	240	(-) DNA
11	24	908	12.518	0	12.518	0		0.5	240	(-) DNA
11	24	909	16.9224	0	16.9224	0		0.369863	240	(-) DNA
11	24	910	7.88169	0	7.88169	0		0.529412	240	(-) DNA
11	24	911	6.25899	0	6.25899	0		0.666667	240	(-) DNA
11	24	912	12.0543	0	12.0543	0		0.173077	240	(-) DNA
11	24	913	17.8497	0	17.8497	0		0.116883	240	(-) DNA
11	24	914	8.80895	0	8.80895	0		0.710526	240	(-) DNA
11	24	915	7.64987	0	7.64987	0		1.09091	240	(-) DNA
11	24	916	5.79536	0	5.79536	0		0.72	240	(-) DNA
11	24	917	21.3269	0	21.3269	0		0.576087	240	(-) DNA
11	24	918	5.33173	0	5.33173	0		0.391304	240	(-) DNA
11	24	919	28.745	0	28.745	0		0.290323	240	(-) DNA
11	24	920	20.8633	0	20.8633	0		0.6	240	(-) DNA
11	24	921	51.9264	0	51.9264	0		0.361607	240	(-) DNA
11	24	922	5.09992	0	5.09992	0		0.409091	240	(-) DNA
11	24	923	12.7498	0	12.7498	0		0.654545	240	(-) DNA
11	24	924	14.8361	0	14.8361	0		0.421875	240	(-) DNA
11	24	925	13.9089	0	13.9089	0		0.3	240	(-) DNA
11	24	926	9.27257	0	9.27257	0		0.225	240	(-) DNA
11	24	927	11.8225	0	11.8225	0		1.23529	240	(-) DNA
11	24	928	19.936	0	19.936	0		0.209302	240	(-) DNA
11	24	929	6.95443	0	6.95443	0		0.3	240	(-) DNA
11	24	930	25.036	0	25.036	0		0.824074	240	(-) DNA
11	24	931	3.94084	0	3.94084	0		1.05882	240	(-) DNA
11	24	932	23.8769	0	23.8769	0		0.262136	240	(-) DNA
11	24	933	19.2406	0	19.2406	0		0.325301	240	(-) DNA
11	24	934	40.3357	0	40.3357	0		0.258621	240	(-) DNA
11	24	935	19.7042	0	19.7042	0		0.847059	240	(-) DNA
11	24	936	9.27257	0	9.27257	0		0.45	240	(-) DNA
11	24	937	16.227	0	16.227	0		0.757143	240	(-) DNA
11	24	938	28.5132	0	28.5132	0		0.650407	240	(-) DNA
11	24	939	7.88169	0	7.88169	0		0.264706	240	(-) DNA
11	24	940	17.1543	0	17.1543	0		1.09459	240	(-) DNA
11	24	941	22.9496	0	22.9496	0		0.454545	240	(-) DNA
11	24	942	31.2949	0	31.2949	0		0.333333	240	(-) DNA
11	24	943	8.1135	0	8.1135	0		0.257143	240	(-) DNA
11	24	944	13.677	0	13.677	0		1.0678	240	(-) DNA
11	24	945	8.34532	0	8.34532	0		0.5	240	(-) DNA
11	24	946	8.57713	0	8.57713	0		0.72973	240	(-) DNA
11	24	947	26.6587	0	26.6587	0		0.46087	240	(-) DNA
11	24	948	26.195	0	26.195	0		0.39823	240	(-) DNA
11	24	949	3.2454	0	3.2454	0		0	240	(-) DNA
11	24	950	35.004	0	35.004	0		0	240	(-) DNA
11	24	951	30.5995	0	30.5995	0		0.340909	240	(-) DNA
11	24	952	12.2862	0	12.2862	0		0.509434	240	(-) DNA
11	24	953	147.202	0	147.202	0		0.325984	240	(-) DNA
11	24	954	7.41806	0	7.41806	0		0	240	(-) DNA
11	24	955	17.1543	0	17.1543	0		0.486486	240	(-) DNA
11	24	956	5.56354	0	5.56354	0		0.375	240	(-) DNA
11	24	957	11.1271	0	11.1271	0		0.375	240	(-) DNA
11	24	958	4.8681	0	4.8681	0		0.857143	240	(-) DNA
11	24	959	5.09992	0	5.09992	0		0.409091	240	(-) DNA
11	24	960	11.5907	0	11.5907	0		0	240	(-) DNA
11	24	961	9.04076	0	9.04076	0		0.461538	240	(-) DNA
11	24	962	34.0767	0	34.0767	0		0.367347	240	(-) DNA
11	24	963	8.80895	0	8.80895	0		0	240	(-) DNA
11	24	964	20.3997	0	20.3997	0		0.704545	240	(-) DNA
11	24	965	15.2997	0	15.2997	0		0.409091	240	(-) DNA
11	24	966	14.3725	0	14.3725	0		0.725806	240	(-) DNA
11	24	967	14.8361	0	14.8361	0		0.84375	240	(-) DNA
11	24	968	17.3861	0	17.3861	0		0.24	240	(-) DNA
11	24	969	16.227	0	16.227	0		0.128571	240	(-) DNA
11	24	970	4.17266	0	4.17266	0		0	240	(-) DNA
11	24	971	24.8041	0	24.8041	0		0.588785	240	(-) DNA
11	24	972	24.5723	0	24.5723	0		0.415094	240	(-) DNA
11	24	973	36.6267	0	36.6267	0		0.56962	240	(-) DNA
11	24	974	6.02717	0	6.02717	0		0.692308	240	(-) DNA
11	24	975	9.27257	0	9.27257	0		1.1	240	(-) DNA
11	24	976	26.195	0	26.195	0		0.557522	240	(-) DNA
11	24	977	7.18625	0	7.18625	0		0.580645	240	(-) DNA
11	24	978	4.17266	0	4.17266	0		0	240	(-) DNA
11	24	979	5.09992	0	5.09992	0		0	240	(-) DNA
11	24	980	4.8681	0	4.8681	0		0.428571	240	(-) DNA
11	24	981	12.2862	0	12.2862	0		0.169811	240	(-) DNA
11	24	982	41.4948	0	41.4948	0		0.150838	240	(-) DNA
11	24	983	13.677	0	13.677	0		0	240	(-) DNA
11	24	984	22.2542	0	22.2542	0		0.28125	240	(-) DNA
11	24	985	17.6179	0	17.6179	0		0.592105	240	(-) DNA
11	24	986	12.7498	0	12.7498	0		0.490909	240	(-) DNA
11	24	987	23.1814	0	23.1814	0		0.63	240	(-) DNA
11	24	988	6.95443	0	6.95443	0		0.3	240	(-) DNA
11	24	989	30.8313	0	30.8313	0		0.270677	240	(-) DNA
11	24	990	25.036	0	25.036	0		0.333333	240	(-) DNA
11	24	991	3.70903	0	3.70903	0		0	240	(-) DNA
11	24	992	28.745	0	28.745	0		0.435484	240	(-) DNA
11	24	993	6.02717	0	6.02717	0		0.346154	240	(-) DNA
11	24	994	73.4852	0	73.4852	0		0.425868	240	(-) DNA
11	24	995	31.2949	0	31.2949	0		0.333333	240	(-) DNA
11	24	996	10.8953	0	10.8953	0		0.957447	240	(-) DNA
11	24	997	12.518	0	12.518	0		0.481481	240	(-) DNA
11	24	998	18.3133	0	18.3133	0		0.455696	240	(-) DNA
11	24	999	12.9816	0	12.9816	0		0.321429	240	(-) DNA
11	24	1000	27.8177	0	27.8177	0		0.525	240	(-) DNA
11	24	1001	79.2805	0	79.2805	0		0.342105	240	(-) DNA
11	24	1002	12.7498	0	12.7498	0		0.163636	240	(-) DNA
11	24	1003	10.6635	0	10.6635	0		0.978261	240	(-) DNA
11	24	1004	11.1271	0	11.1271	0		0.375	240	(-) DNA
11	24	1005	3.47722	0	3.47722	0		0.6	240	(-) DNA
11	24	1006	10.8953	0	10.8953	0		0.765957	240	(-) DNA
11	24	1007	60.7354	0	60.7354	0		0.446565	240	(-) DNA
11	24	1008	9.7362	0	9.7362	0		0.857143	240	(-) DNA
11	24	1009	25.2678	0	25.2678	0		0.486239	240	(-) DNA
11	24	1010	18.777	0	18.777	0		0.555556	240	(-) DNA
11	24	1011	12.2862	0	12.2862	0		1.18868	240	(-) DNA
11	24	1012	33.3813	0	33.3813	0		0.1875	240	(-) DNA
11	24	1013	15.5316	0	15.5316	0		0.537313	240	(-) DNA
11	24	1014	4.8681	0	4.8681	0		0	240	(-) DNA
11	24	1015	5.33173	0	5.33173	0		0.391304	240	(-) DNA
11	24	1016	5.79536	0	5.79536	0		0.36	240	(-) DNA
11	24	1017	4.8681	0	4.8681	0		1.71429	240	(-) DNA
11	24	1018	27.1223	0	27.1223	0		0.307692	240	(-) DNA
11	24	1019	4.63629	0	4.63629	0		0	240	(-) DNA
11	24	1020	33.6131	0	33.6131	0		0.434483	240	(-) DNA
11	24	1021	19.2406	0	19.2406	0		0.216867	240	(-) DNA
11	24	1022	8.1135	0	8.1135	0		0.257143	240	(-) DNA
11	24	1023	20.8633	0	20.8633	0		0.3	240	(-) DNA
11	24	1024	9.50439	0	9.50439	0		0.439024	240	(-) DNA
11	24	1025	3.47722	0	3.47722	0		1.2	240	(-) DNA
11	24	1026	9.04076	0	9.04076	0		0.230769	240	(-) DNA
11	24	1027	12.518	0	12.518	0		0.5	240	(-) DNA
11	24	1028	6.4908	0	6.4908	0		0.321429	240	(-) DNA
11	24	1029	22.0224	0	22.0224	0		0.757895	240	(-) DNA
11	24	1030	19.7042	0	19.7042	0		0.211765	240	(-) DNA
11	24	1031	5.56354	0	5.56354	0		0.75	240	(-) DNA
11	24	1032	8.34532	0	8.34532	0		0.5	240	(-) DNA
11	24	1033	4.8681	0	4.8681	0		0.857143	240	(-) DNA
11	24	1034	8.34532	0	8.34532	0		0	240	(-) DNA
11	24	1035	28.5132	0	28.5132	0		0.512195	240	(-) DNA
11	24	1036	8.1135	0	8.1135	0		0.257143	240	(-) DNA
11	24	1037	7.41806	0	7.41806	0		0.28125	240	(-) DNA
11	24	1038	19.936	0	19.936	0		0.523256	240	(-) DNA
11	24	1039	26.6587	0	26.6587	0		0.469565	240	(-) DNA
11	24	1040	4.8681	0	4.8681	0		0	240	(-) DNA
11	24	1041	28.0495	0	28.0495	0		1.03306	240	(-) DNA
11	24	1042	15.0679	0	15.0679	0		0.276923	240	(-) DNA
11	24	1043	36.6267	0	36.6267	0		0.341772	240	(-) DNA
11	24	1044	9.96802	0	9.96802	0		0.209302	240	(-) DNA
11	24	1045	39.6403	0	39.6403	0		0.520468	240	(-) DNA
11	24	1046	6.25899	0	6.25899	0		0.666667	240	(-) DNA
11	24	1047	14.1407	0	14.1407	0		0	240	(-) DNA
11	24	1048	22.0224	0	22.0224	0		0.473684	240	(-) DNA
11	24	1049	4.17266	0	4.17266	0		0.5	240	(-) DNA
11	24	1050	18.3133	0	18.3133	0		0.341772	240	(-) DNA
11	24	1051	10.4316	0	10.4316	0		0.6	240	(-) DNA
11	24	1052	14.1407	0	14.1407	0		1.16393	240	(-) DNA
11	24	1053	11.5907	0	11.5907	0		0.18	240	(-) DNA
11	24	1054	33.1495	0	33.1495	0		0.440559	240	(-) DNA
11	24	1055	11.3589	0	11.3589	0		0.55102	240	(-) DNA
11	24	1056	8.57713	0	8.57713	0		0.72973	240	(-) DNA
11	24	1057	4.8681	0	4.8681	0		0	240	(-) DNA
11	24	1058	12.0543	0	12.0543	0		0.346154	240	(-) DNA
11	24	1059	20.8633	0	20.8633	0		1.1	240	(-) DNA
11	24	1060	12.518	0	12.518	0		0.833333	240	(-) DNA
11	24	1061	15.0679	0	15.0679	0		0.953846	240	(-) DNA
11	24	1062	9.27257	0	9.27257	0		0	240	(-) DNA
11	24	1063	7.64987	0	7.64987	0		1.09091	240	(-) DNA
11	24	1064	16.227	0	16.227	0		0.771429	240	(-) DNA
11	24	1065	11.1271	0	11.1271	0		1.3125	240	(-) DNA
11	24	1066	23.8769	0	23.8769	0		0.436893	240	(-) DNA
11	24	1067	26.4268	0	26.4268	0		1.02632	240	(-) DNA
11	24	1068	22.2542	0	22.2542	0		0.46875	240	(-) DNA
11	24	1069	3.94084	0	3.94084	0		1.58824	240	(-) DNA
11	24	1070	24.5723	0	24.5723	0		0.424528	240	(-) DNA
11	24	1071	5.33173	0	5.33173	0		0.391304	240	(-) DNA
11	24	1072	32.9176	0	32.9176	0		0.760563	240	(-) DNA
11	24	1073	8.1135	0	8.1135	0		1.25714	240	(-) DNA
11	24	1074	7.88169	0	7.88169	0		0	240	(-) DNA
11	24	1075	19.2406	0	19.2406	0		0.542169	240	(-) DNA
11	24	1076	10.6635	0	10.6635	0		0.586957	240	(-) DNA
11	24	1077	12.2862	0	12.2862	0		0.509434	240	(-) DNA
11	24	1078	72.5579	0	72.5579	0		0.514377	240	(-) DNA
11	24	1079	33.3813	0	33.3813	0		0.5625	240	(-) DNA
11	24	1080	15.0679	0	15.0679	0		0.553846	240	(-) DNA
11	24	1081	22.2542	0	22.2542	0		0.28125	240	(-) DNA
11	24	1082	9.27257	0	9.27257	0		0.45	240	(-) DNA
11	24	1083	5.33173	0	5.33173	0		0.391304	240	(-) DNA
11	24	1084	27.5859	0	27.5859	0		0.453782	240	(-) DNA
11	24	1085	5.56354	0	5.56354	0		0	240	(-) DNA
11	24	1086	12.0543	0	12.0543	0		0.519231	240	(-) DNA
11	24	1087	6.95443	0	6.95443	0		0.3	240	(-) DNA
11	24	1088	4.63629	0	4.63629	0		0.9	240	(-) DNA
11	24	1089	7.88169	0	7.88169	0		0.529412	240	(-) DNA
11	24	1090	12.518	0	12.518	0		0.166667	240	(-) DNA
11	24	1091	6.25899	0	6.25899	0		1.33333	240	(-) DNA
11	24	1092	6.72262	0	6.72262	0		0.62069	240	(-) DNA
11	24	1093	5.33173	0	5.33173	0		0	240	(-) DNA
11	24	1094	27.8177	0	27.8177	0		0.525	240	(-) DNA
11	24	1095	18.777	0	18.777	0		0.222222	240	(-) DNA
11	24	1096	2.78177	0	2.78177	0		0	240	(-) DNA
11	24	1097	11.3589	0	11.3589	0		0.55102	240	(-) DNA
11	24	1098	3.47722	0	3.47722	0		0.6	240	(-) DNA
11	24	1099	24.3405	0	24.3405	0		0.514286	240	(-) DNA
11	24	1100	9.50439	0	9.50439	0		0	240	(-) DNA
11	24	1101	11.3589	0	11.3589	0		1.26531	240	(-) DNA
11	24	1102	6.72262	0	6.72262	0		0.310345	240	(-) DNA
11	24	1103	13.4452	0	13.4452	0		0.775862	240	(-) DNA
11	24	1104	6.4908	0	6.4908	0		1.60714	240	(-) DNA
11	24	1105	3.94084	0	3.94084	0		1.05882	240	(-) DNA
11	24	1106	5.79536	0	5.79536	0		1.08	240	(-) DNA
11	24	1107	25.2678	0	25.2678	0		0.66055	240	(-) DNA
11	24	1108	17.8497	0	17.8497	0		0.350649	240	(-) DNA
11	24	1109	12.9816	0	12.9816	0		0.321429	240	(-) DNA
11	24	1110	13.4452	0	13.4452	0		0.310345	240	(-) DNA
11	24	1111	48.9128	0	48.9128	0		0.293839	240	(-) DNA
11	24	1112	10.1998	0	10.1998	0		0.409091	240	(-) DNA
11	24	1113	11.3589	0	11.3589	0		0.734694	240	(-) DNA
11	24	1114	20.8633	0	20.8633	0		0.4	240	(-) DNA
11	24	1115	23.8769	0	23.8769	0		0.436893	240	(-) DNA
11	24	1116	20.3997	0	20.3997	0		0.806818	240	(-) DNA
11	24	1117	4.17266	0	4.17266	0		0	240	(-) DNA
11	24	1118	15.9952	0	15.9952	0		1.04348	240	(-) DNA
11	24	1119	21.5587	0	21.5587	0		0.182796	240	(-) DNA
11	24	1120	27.8177	0	27.8177	0		0.675	240	(-) DNA
11	24	1121	26.8905	0	26.8905	0		0.37931	240	(-) DNA
11	24	1122	6.72262	0	6.72262	0		0.62069	240	(-) DNA
11	24	1123	4.8681	0	4.8681	0		0	240	(-) DNA
11	24	1124	17.1543	0	17.1543	0		0.608108	240	(-) DNA
11	24	1125	31.7586	0	31.7586	0		0.591241	240	(-) DNA
11	24	1126	22.2542	0	22.2542	0		0.364583	240	(-) DNA
11	24	1127	12.7498	0	12.7498	0		0.327273	240	(-) DNA
11	24	1128	8.57713	0	8.57713	0		1.45946	240	(-) DNA
11	24	1129	5.09992	0	5.09992	0		0.409091	240	(-) DNA
11	24	1130	14.1407	0	14.1407	0		0.442623	240	(-) DNA
11	24	1131	13.9089	0	13.9089	0		0.45	240	(-) DNA
11	24	1132	14.3725	0.927257	13.4452	0.0645161	0	0.465517	240	(-) DNA
11	24	1133	6.95443	0	6.95443	0		0.3	240	(-) DNA
11	24	1134	15.2997	0	15.2997	0		0.136364	240	(-) DNA
11	24	1135	30.3677	0	30.3677	0		0.618321	240	(-) DNA
11	24	1136	15.2997	0	15.2997	0		0.136364	240	(-) DNA
11	24	1137	29.9041	0	29.9041	0		0.348837	240	(-) DNA
11	24	1138	100.607	0	100.607	0		0.435484	240	(-) DNA
11	24	1139	9.7362	0	9.7362	0		0.214286	240	(-) DNA
11	24	1140	17.6179	0	17.6179	0		0.710526	240	(-) DNA
11	24	1141	14.6043	0	14.6043	0		1.28571	240	(-) DNA
11	24	1142	36.6267	0	36.6267	0		0.28481	240	(-) DNA
11	24	1143	3.70903	0	3.70903	0		1.6875	240	(-) DNA
11	24	1144	13.677	0	13.677	0		0.152542	240	(-) DNA
11	24	1145	17.6179	0	17.6179	0		0.592105	240	(-) DNA
11	24	1146	69.3125	0	69.3125	0		0.35786	240	(-) DNA
11	24	1147	5.09992	0	5.09992	0		0	240	(-) DNA
11	24	1148	11.3589	0	11.3589	0		0.346939	240	(-) DNA
11	24	1149	63.7489	0	63.7489	0		0.556364	240	(-) DNA
11	24	1150	11.1271	0	11.1271	0		0.5625	240	(-) DNA
11	24	1151	20.3997	0	20.3997	0		0.409091	240	(-) DNA
11	24	1152	16.6906	0	16.6906	0		0.375	240	(-) DNA
11	24	1153	22.0224	0	22.0224	0		0.473684	240	(-) DNA
11	24	1154	8.57713	0	8.57713	0		1.21622	240	(-) DNA
11	24	1155	39.6403	0	39.6403	0		0.473684	240	(-) DNA
11	24	1156	16.4588	0	16.4588	0		0.253521	240	(-) DNA
11	24	1157	18.0815	0	18.0815	0		1.02564	240	(-) DNA
11	24	1158	16.4588	0	16.4588	0		0.760563	240	(-) DNA
11	24	1159	20.1678	0	20.1678	0		0.517241	240	(-) DNA
11	24	1160	16.6906	0	16.6906	0		1.11111	240	(-) DNA
11	24	1161	28.0495	0	28.0495	0		0.446281	240	(-) DNA
11	24	1162	6.72262	0	6.72262	0		0.62069	240	(-) DNA
11	24	1163	24.3405	0	24.3405	0		0.342857	240	(-) DNA
11	24	1164	11.3589	0	11.3589	0		0.183673	240	(-) DNA
11	24	1165	12.518	0	12.518	0		0.481481	240	(-) DNA
11	24	1166	28.9768	0	28.9768	0		0.936	240	(-) DNA
11	24	1167	18.777	0	18.777	0		0.54321	240	(-) DNA
11	24	1168	18.3133	0	18.3133	0		0.113924	240	(-) DNA
11	24	1169	6.4908	0	6.4908	0		1.89286	240	(-) DNA
11	24	1170	10.6635	0	10.6635	0		0.76087	240	(-) DNA
11	24	1171	24.8041	0	24.8041	0		0.0841121	240	(-) DNA
11	24	1172	6.4908	0	6.4908	0		0.642857	240	(-) DNA
11	24	1173	15.5316	0	15.5316	0		0.537313	240	(-) DNA
11	24	1174	19.7042	0	19.7042	0		0.529412	240	(-) DNA
11	24	1175	9.7362	0	9.7362	0		1.07143	240	(-) DNA
11	24	1176	4.8681	0	4.8681	0		0.857143	240	(-) DNA
11	24	1177	3.94084	0	3.94084	0		0.529412	240	(-) DNA
11	24	1178	13.9089	0	13.9089	0		0.75	240	(-) DNA
11	24	1179	44.2765	0	44.2765	0		0.376963	240	(-) DNA
11	24	1180	4.63629	0	4.63629	0		0	240	(-) DNA
11	24	1181	3.94084	0	3.94084	0		1.05882	240	(-) DNA
11	24	1182	5.56354	0	5.56354	0		1.125	240	(-) DNA
11	24	1183	13.9089	0	13.9089	0		0.45	240	(-) DNA
11	24	1184	30.8313	0	30.8313	0		0.406015	240	(-) DNA
11	24	1185	44.972	0	44.972	0		0.510309	240	(-) DNA
11	24	1186	21.3269	0	21.3269	0		0.586957	240	(-) DNA
11	24	1187	4.8681	0	4.8681	0		0	240	(-) DNA
11	24	1188	16.9224	0	16.9224	0		0.369863	240	(-) DNA
11	24	1189	10.6635	0	10.6635	0		1.36957	240	(-) DNA
11	24	1190	7.18625	0	7.18625	0		0.290323	240	(-) DNA
11	24	1191	24.1087	0	24.1087	0		1.20192	240	(-) DNA
11	24	1192	17.1543	0	17.1543	0		0.364865	240	(-) DNA
11	24	1193	7.41806	0	7.41806	0		1.125	240	(-) DNA
11	24	1194	9.27257	0	9.27257	0		0.225	240	(-) DNA
11	24	1195	22.486	0	22.486	0		0.278351	240	(-) DNA
11	24	1196	19.0088	0	19.0088	0		0.329268	240	(-) DNA
11	24	1197	3.47722	0	3.47722	0		1.2	240	(-) DNA
11	24	1198	25.036	0	25.036	0		0.333333	240	(-) DNA
11	24	1199	58.1854	0	58.1854	0		0.179283	240	(-) DNA
11	24	1200	44.0447	0	44.0447	0		0.284211	240	(-) DNA
11	24	1201	25.9632	3.70903	22.2542	0.142857	0	0.46875	240	(-) DNA
11	24	1202	15.0679	0	15.0679	0		0	240	(-) DNA
11	24	1203	27.1223	0	27.1223	0		0.230769	240	(-) DNA
11	24	1204	8.34532	0	8.34532	0		2	240	(-) DNA
11	24	1205	7.64987	0	7.64987	0		1.09091	240	(-) DNA
11	24	1206	19.936	0	19.936	0		0.209302	240	(-) DNA
11	24	1207	22.0224	0.695443	21.3269	0.0315789	0	0.586957	240	(-) DNA
11	24	1208	20.1678	0	20.1678	0		1.02299	240	(-) DNA
11	24	1209	13.4452	0	13.4452	0		0.775862	240	(-) DNA
11	24	1210	40.5675	0	40.5675	0		0.462857	240	(-) DNA
11	24	1211	5.09992	0	5.09992	0		0	240	(-) DNA
11	24	1212	36.8585	0	36.8585	0		0.169811	240	(-) DNA
11	24	1213	24.1087	0	24.1087	0		0.432692	240	(-) DNA
11	24	1214	27.8177	0	27.8177	0		0.525	240	(-) DNA
11	24	1215	16.9224	0	16.9224	0		0.369863	240	(-) DNA
11	24	1216	50.0719	0	50.0719	0		0.166667	240	(-) DNA
11	24	1217	3.2454	0	3.2454	0		1.28571	240	(-) DNA
11	24	1218	18.777	0	18.777	0		0.555556	240	(-) DNA
11	24	1219	16.9224	0	16.9224	0		0.863014	240	(-) DNA
11	24	1220	8.1135	0	8.1135	0		0.771429	240	(-) DNA
11	24	1221	28.2814	0	28.2814	0		0.508197	240	(-) DNA
11	24	1222	12.518	0	12.518	0		0.333333	240	(-) DNA
11	24	1223	12.9816	0	12.9816	0		0.321429	240	(-) DNA
11	24	1224	49.3765	0	49.3765	0		0.422535	240	(-) DNA
11	24	1225	5.79536	0	5.79536	0		0.36	240	(-) DNA
11	24	1226	21.7905	0	21.7905	0		1.53191	240	(-) DNA
11	24	1227	27.8177	0	27.8177	0		0.825	240	(-) DNA
11	24	1228	23.6451	0	23.6451	0		0.352941	240	(-) DNA
11	24	1229	4.63629	0	4.63629	0		0.9	240	(-) DNA
11	24	1230	33.3813	0	33.3813	0		0.555556	240	(-) DNA
11	24	1231	3.70903	0	3.70903	0		0	240	(-) DNA
11	24	1232	19.936	0	19.936	0		0.627907	240	(-) DNA
11	24	1233	25.036	0	25.036	0		0.166667	240	(-) DNA
11	24	1234	11.5907	0	11.5907	0		0.54	240	(-) DNA
11	24	1235	15.5316	0	15.5316	0		0	240	(-) DNA
11	24	1236	17.8497	0	17.8497	0		0.571429	240	(-) DNA
11	24	1237	6.25899	0	6.25899	0		1	240	(-) DNA
11	24	1238	12.2862	0	12.2862	0		0.849057	240	(-) DNA
11	24	1239	14.6043	0	14.6043	0		0.571429	240	(-) DNA
11	24	1240	6.25899	0	6.25899	0		0.333333	240	(-) DNA
11	24	1241	6.02717	0	6.02717	0		0	240	(-) DNA
11	24	1242	22.486	0	22.486	0		0.185567	240	(-) DNA
11	24	1243	8.80895	0	8.80895	0		0.473684	240	(-) DNA
11	24	1244	17.8497	0	17.8497	0		0.116883	240	(-) DNA
11	24	1245	4.40447	0	4.40447	0		0	240	(-) DNA
11	24	1246	7.41806	0	7.41806	0		0.84375	240	(-) DNA
11	24	1247	24.5723	0	24.5723	0		0.509434	240	(-) DNA
11	24	1248	12.2862	0	12.2862	0		0.339623	240	(-) DNA
11	24	1249	7.64987	0	7.64987	0		0.818182	240	(-) DNA
11	24	1250	23.6451	0	23.6451	0		0.529412	240	(-) DNA
11	24	1251	15.9952	0	15.9952	0		0.391304	240	(-) DNA
11	24	1252	18.5451	0	18.5451	0		0.675	240	(-) DNA
11	24	1253	23.6451	0	23.6451	0		0.0882353	240	(-) DNA
11	24	1254	3.01359	0	3.01359	0		0.692308	240	(-) DNA
11	24	1255	9.04076	0	9.04076	0		0.923077	240	(-) DNA
11	24	1256	18.0815	0	18.0815	0		0.679487	240	(-) DNA
11	24	1257	7.41806	0	7.41806	0		0.28125	240	(-) DNA
11	24	1258	6.02717	0	6.02717	0		0.692308	240	(-) DNA
11	24	1259	7.18625	0	7.18625	0		0.870968	240	(-) DNA
11	24	1260	15.0679	0	15.0679	0		0.553846	240	(-) DNA
11	24	1261	5.79536	0	5.79536	0		0.36	240	(-) DNA
11	24	1262	4.17266	0	4.17266	0		1.5	240	(-) DNA
11	24	1263	10.8953	0	10.8953	0		0.93617	240	(-) DNA
11	24	1264	20.3997	0	20.3997	0		0.806818	240	(-) DNA
11	24	1265	9.50439	0	9.50439	0		0.878049	240	(-) DNA
11	24	1266	7.88169	0	7.88169	0		1.29412	240	(-) DNA
11	24	1267	28.745	0	28.745	0		0.580645	240	(-) DNA
11	24	1268	13.2134	0	13.2134	0		0.315789	240	(-) DNA
11	24	1269	35.9312	0	35.9312	0		0.464516	240	(-) DNA
11	24	1270	14.1407	0	14.1407	0		0.442623	240	(-) DNA
11	24	1271	13.2134	0	13.2134	0		0.789474	240	(-) DNA
11	24	1272	33.3813	0	33.3813	0		0.375	240	(-) DNA
11	24	1273	5.33173	0	5.33173	0		1.17391	240	(-) DNA
11	24	1274	8.34532	7.18625	1.15907	0.861111	0	0	240	(-) DNA
11	24	1275	18.0815	0	18.0815	0		0.346154	240	(-) DNA
11	24	1276	28.9768	0	28.9768	0		0.864	240	(-) DNA
11	24	1277	16.9224	0	16.9224	0		0.493151	240	(-) DNA
11	24	1278	19.4724	0	19.4724	0		0.214286	240	(-) DNA
11	24	1279	21.7905	0	21.7905	0		0.478723	240	(-) DNA
11	24	1280	22.2542	0	22.2542	0		0.65625	240	(-) DNA
11	24	1281	12.0543	0	12.0543	0		1.03846	240	(-) DNA
11	24	1282	10.1998	0	10.1998	0		0.204545	240	(-) DNA
11	24	1283	22.7178	0	22.7178	0		0.183673	240	(-) DNA
11	24	1284	6.95443	0	6.95443	0		1.2	240	(-) DNA
11	24	1285	6.02717	0	6.02717	0		0.346154	240	(-) DNA
11	24	1286	14.6043	0	14.6043	0		0.698413	240	(-) DNA
11	24	1287	3.47722	0	3.47722	0		0	240	(-) DNA
11	24	1288	8.34532	0	8.34532	0		0.25	240	(-) DNA
11	24	1289	33.8449	0	33.8449	0		0.246575	240	(-) DNA
11	24	1290	7.88169	0	7.88169	0		0.264706	240	(-) DNA
11	24	1291	10.1998	0	10.1998	0		0.409091	240	(-) DNA
11	24	1292	14.1407	0	14.1407	0		1.01639	240	(-) DNA
11	24	1293	14.1407	0	14.1407	0		0.868852	240	(-) DNA
11	24	1294	9.27257	0	9.27257	0		0.9	240	(-) DNA
11	24	1295	10.4316	0	10.4316	0		1.2	240	(-) DNA
11	24	1296	8.1135	0	8.1135	0		1.02857	240	(-) DNA
11	24	1297	5.09992	0	5.09992	0		0	240	(-) DNA
11	24	1298	11.8225	0	11.8225	0		0.529412	240	(-) DNA
11	24	1299	11.3589	0	11.3589	0		0.734694	240	(-) DNA
11	24	1300	17.8497	0	17.8497	0		0.116883	240	(-) DNA
11	24	1301	3.94084	0	3.94084	0		1.58824	240	(-) DNA
11	24	1302	43.1175	0	43.1175	0		0.623656	240	(-) DNA
11	24	1303	32.6858	0	32.6858	0		0.312057	240	(-) DNA
11	24	1304	24.5723	0	24.5723	0		0.754717	240	(-) DNA
11	24	1305	3.94084	0	3.94084	0		0	240	(-) DNA
11	24	1306	12.9816	0	12.9816	0		0.321429	240	(-) DNA
11	24	1307	27.8177	0	27.8177	0		0.45	240	(-) DNA
11	24	1308	10.8953	0	10.8953	0		0.574468	240	(-) DNA
11	24	1309	6.72262	0	6.72262	0		0.931034	240	(-) DNA
11	24	1310	18.777	0	18.777	0		0.777778	240	(-) DNA
11	24	1311	20.8633	0	20.8633	0		0.788889	240	(-) DNA
11	24	1312	28.9768	0	28.9768	0		0.424	240	(-) DNA
11	24	1313	38.713	0	38.713	0		0.431138	240	(-) DNA
11	24	1314	35.4676	0	35.4676	0		0.470588	240	(-) DNA
11	24	1315	5.33173	0	5.33173	0		0.391304	240	(-) DNA
11	24	1316	29.4404	0	29.4404	0		0.637795	240	(-) DNA
11	24	1317	4.8681	0	4.8681	0		0.428571	240	(-) DNA
11	24	1318	4.63629	0	4.63629	0		0	240	(-) DNA
11	24	1319	16.227	0	16.227	0		0.371429	240	(-) DNA
11	24	1320	19.7042	0	19.7042	0		1.25882	240	(-) DNA
11	24	1321	19.7042	0	19.7042	0		0.635294	240	(-) DNA
11	24	1322	13.9089	0	13.9089	0		0.6	240	(-) DNA
11	24	1323	12.7498	0	12.7498	0		0.490909	240	(-) DNA
11	24	1324	14.8361	0	14.8361	0		0.28125	240	(-) DNA
11	24	1325	22.0224	0	22.0224	0		0.284211	240	(-) DNA
11	24	1326	20.1678	0	20.1678	0		0.91954	240	(-) DNA
11	24	1327	10.6635	0	10.6635	0		0.391304	240	(-) DNA
11	24	1328	31.9904	0	31.9904	0		0.586957	240	(-) DNA
11	24	1329	24.3405	0	24.3405	0		0.428571	240	(-) DNA
11	24	1330	4.63629	0	4.63629	0		0.9	240	(-) DNA
11	24	1331	22.486	0	22.486	0		0.463918	240	(-) DNA
11	24	1332	24.1087	0	24.1087	0		0.346154	240	(-) DNA
11	24	1333	17.1543	0	17.1543	0		0.243243	240	(-) DNA
11	24	1334	23.4133	3.2454	20.1678	0.138614	0	0.310345	240	(-) DNA
11	24	1335	5.09992	0	5.09992	0		0.409091	240	(-) DNA
11	24	1336	8.34532	0	8.34532	0		0	240	(-) DNA
11	24	1337	16.6906	0	16.6906	0		0.375	240	(-) DNA
11	24	1338	25.036	0	25.036	0		0.75	240	(-) DNA
11	24	1339	33.8449	0	33.8449	0		0.308219	240	(-) DNA
11	24	1340	14.3725	0	14.3725	0		0.290323	240	(-) DNA
11	24	1341	11.1271	0	11.1271	0		1.125	240	(-) DNA
11	24	1342	25.7314	0	25.7314	0		0.972973	240	(-) DNA
11	24	1343	13.4452	0	13.4452	0		0.155172	240	(-) DNA
11	24	1344	15.2997	0	15.2997	0		0	240	(-) DNA
11	24	1345	16.4588	0	16.4588	0		0.507042	240	(-) DNA
11	24	1346	26.8905	0	26.8905	0		0.543103	240	(-) DNA
11	24	1347	39.6403	0	39.6403	0		0.210526	240	(-) DNA
11	24	1348	17.6179	0	17.6179	0		0.118421	240	(-) DNA
11	24	1349	12.2862	0	12.2862	0		0.679245	240	(-) DNA
11	24	1350	17.3861	0	17.3861	0		0.96	240	(-) DNA
11	24	1351	31.5268	0	31.5268	0		0.727941	240	(-) DNA
11	24	1352	12.0543	0	12.0543	0		0	240	(-) DNA
11	24	1353	59.5763	0	59.5763	0		0.626459	240	(-) DNA
11	24	1354	6.25899	0	6.25899	0		1.33333	240	(-) DNA
11	24	1355	19.7042	0	19.7042	0		0.635294	240	(-) DNA
11	24	1356	27.5859	0	27.5859	0		0.453782	240	(-) DNA
11	24	1357	21.0951	0	21.0951	0		0.197802	240	(-) DNA
11	24	1358	18.777	0	18.777	0		0.111111	240	(-) DNA
11	24	1359	51.6946	0	51.6946	0		0.484305	240	(-) DNA
11	24	1360	12.9816	0	12.9816	0		0.482143	240	(-) DNA
11	24	1361	11.8225	0	11.8225	0		0.529412	240	(-) DNA
11	24	1362	15.7634	0	15.7634	0		0.529412	240	(-) DNA
11	24	1363	5.33173	0	5.33173	0		1.17391	240	(-) DNA
11	24	1364	57.2581	0	57.2581	0		0.182186	240	(-) DNA
11	24	1365	7.64987	0	7.64987	0		0.272727	240	(-) DNA
11	24	1366	28.745	0	28.745	0		0.435484	240	(-) DNA
11	24	1367	26.195	0	26.195	0		0.238938	240	(-) DNA
11	24	1368	15.7634	0	15.7634	0		0.264706	240	(-) DNA
11	24	1369	16.227	0	16.227	0		0.385714	240	(-) DNA
11	24	1370	14.3725	0	14.3725	0		0.854839	240	(-) DNA
11	24	1371	9.27257	0	9.27257	0		0.45	240	(-) DNA
11	24	1372	3.2454	0	3.2454	0		0	240	(-) DNA
11	24	1373	13.677	0	13.677	0		0.457627	240	(-) DNA
11	24	1374	6.72262	0	6.72262	0		1.55172	240	(-) DNA
11	24	1375	51.4628	0	51.4628	0		0.396396	240	(-) DNA
11	24	1376	17.3861	0	17.3861	0		0.24	240	(-) DNA
11	24	1377	13.677	0	13.677	0		0.305085	240	(-) DNA
11	24	1378	12.518	0	12.518	0		0.833333	240	(-) DNA
11	24	1379	9.50439	0	9.50439	0		0.658537	240	(-) DNA
11	24	1380	14.3725	0	14.3725	0		0.870968	240	(-) DNA
11	24	1381	8.34532	0	8.34532	0		0.75	240	(-) DNA
11	24	1382	7.41806	0	7.41806	0		0.28125	240	(-) DNA
11	24	1383	41.0311	0	41.0311	0		0.152542	240	(-) DNA
11	24	1384	4.8681	0	4.8681	0		0.857143	240	(-) DNA
11	24	1385	8.57713	0	8.57713	0		0.486486	240	(-) DNA
11	24	1386	10.4316	0	10.4316	0		0.2	240	(-) DNA
11	24	1387	11.5907	0	11.5907	0		0.54	240	(-) DNA
11	24	1388	8.80895	0	8.80895	0		0.710526	240	(-) DNA
11	24	1389	14.8361	0	14.8361	0		0.5625	240	(-) DNA
11	24	1390	24.1087	0	24.1087	0		0.259615	240	(-) DNA
11	24	1391	11.8225	0	11.8225	0		0.705882	240	(-) DNA
11	24	1392	4.17266	0	4.17266	0		0	240	(-) DNA
11	24	1393	9.96802	0	9.96802	0		0.837209	240	(-) DNA
11	24	1394	12.7498	0	12.7498	0		0.654545	240	(-) DNA
11	24	1395	22.2542	0	22.2542	0		0.28125	240	(-) DNA
11	24	1396	37.5539	0	37.5539	0		0.888889	240	(-) DNA
11	24	1397	9.50439	0	9.50439	0		0.439024	240	(-) DNA
11	24	1398	22.486	0	22.486	0		0.463918	240	(-) DNA
11	24	1399	19.7042	0	19.7042	0		0.952941	240	(-) DNA
11	24	1400	12.7498	0	12.7498	0		0.818182	240	(-) DNA
11	24	1401	6.02717	0	6.02717	0		0.346154	240	(-) DNA
11	24	1402	16.9224	0	16.9224	0		0	240	(-) DNA
11	24	1403	46.5947	0	46.5947	0		0.268657	240	(-) DNA
11	24	1404	43.1175	0	43.1175	0		0.193548	240	(-) DNA
11	24	1405	46.5947	0	46.5947	0		0.447761	240	(-) DNA
11	24	1406	10.1998	0	10.1998	0		0.818182	240	(-) DNA
11	24	1407	77.8896	0	77.8896	0		0.428571	240	(-) DNA
11	24	1408	24.8041	0	24.8041	0		0.672897	240	(-) DNA
11	24	1409	27.8177	0	27.8177	0		0.825	240	(-) DNA
11	24	1410	10.6635	0	10.6635	0		0.195652	240	(-) DNA
11	24	1411	7.18625	0	7.18625	0		1.45161	240	(-) DNA
11	24	1412	11.3589	0	11.3589	0		0.55102	240	(-) DNA
11	24	1413	6.4908	0	6.4908	0		0.642857	240	(-) DNA
11	24	1414	5.09992	0	5.09992	0		0	240	(-) DNA
11	24	1415	3.70903	0	3.70903	0		1.125	240	(-) DNA
11	24	1416	10.8953	0	10.8953	0		0.191489	240	(-) DNA
11	24	1417	11.5907	0	11.5907	0		0.18	240	(-) DNA
11	24	1418	11.3589	0	11.3589	0		0.55102	240	(-) DNA
11	24	1419	11.3589	0	11.3589	0		0.734694	240	(-) DNA
11	24	1420	90.6394	0	90.6394	0		0.43734	240	(-) DNA
11	24	1421	4.8681	0	4.8681	0		0	240	(-) DNA
11	24	1422	4.40447	0	4.40447	0		0.947368	240	(-) DNA
11	24	1423	9.7362	0	9.7362	0		0.428571	240	(-) DNA
11	24	1424	10.6635	0	10.6635	0		0.391304	240	(-) DNA
11	24	1425	26.195	0	26.195	0		0.628319	240	(-) DNA
11	24	1426	18.777	0	18.777	0		0.333333	240	(-) DNA
11	24	1427	13.2134	0	13.2134	0		0.473684	240	(-) DNA
11	24	1428	15.5316	0	15.5316	0		0.402985	240	(-) DNA
11	24	1429	45.2038	0	45.2038	0		0.415385	240	(-) DNA
11	24	1430	10.8953	0	10.8953	0		0.191489	240	(-) DNA
11	24	1431	12.7498	0	12.7498	0		0.163636	240	(-) DNA
11	24	1432	26.195	0	26.195	0		0.318584	240	(-) DNA
11	24	1433	12.7498	0	12.7498	0		0.327273	240	(-) DNA
11	24	1434	4.63629	0	4.63629	0		0	240	(-) DNA
11	24	1435	11.8225	0	11.8225	0		1.23529	240	(-) DNA
11	24	1436	21.5587	0	21.5587	0		0.387097	240	(-) DNA
11	24	1437	8.57713	0	8.57713	0		0.243243	240	(-) DNA
11	24	1438	3.47722	0	3.47722	0		1.2	240	(-) DNA
11	24	1439	12.0543	0	12.0543	0		0.865385	240	(-) DNA
11	24	1440	17.3861	0	17.3861	0		0.84	240	(-) DNA
11	24	1441	7.41806	0	7.41806	0		0	240	(-) DNA
11	24	1442	11.8225	0	11.8225	0		0.882353	240	(-) DNA
11	24	1443	38.4812	0	38.4812	0		0.542169	240	(-) DNA
11	24	1444	37.3221	0	37.3221	0		0.223602	240	(-) DNA
11	24	1445	18.5451	0	18.5451	0		0.675	240	(-) DNA
11	24	1446	4.17266	0	4.17266	0		0	240	(-) DNA
11	24	1447	33.1495	0	33.1495	0		0.503497	240	(-) DNA
11	24	1448	14.6043	0	14.6043	0		0.285714	240	(-) DNA
11	24	1449	8.80895	0	8.80895	0		0.473684	240	(-) DNA
11	24	1450	12.0543	0	12.0543	0		0.173077	240	(-) DNA
11	24	1451	21.0951	0	21.0951	0		0.395604	240	(-) DNA
11	24	1452	5.79536	0	5.79536	0		0.36	240	(-) DNA
11	24	1453	18.3133	0	18.3133	0		0.56962	240	(-) DNA
11	24	1454	6.4908	0	6.4908	0		0	240	(-) DNA
11	24	1455	13.4452	0	13.4452	0		0.310345	240	(-) DNA
11	24	1456	30.3677	0	30.3677	0		0.480916	240	(-) DNA
11	24	1457	19.7042	0	19.7042	0		0.423529	240	(-) DNA
11	24	1458	24.1087	0	24.1087	0		0.173077	240	(-) DNA
11	24	1459	5.09992	0	5.09992	0		1.22727	240	(-) DNA
11	24	1460	12.2862	0	12.2862	0		0.169811	240	(-) DNA
11	24	1461	5.79536	0	5.79536	0		1.8	240	(-) DNA
11	24	1462	35.6994	0	35.6994	0		0.409091	240	(-) DNA
11	24	1463	25.036	0	25.036	0		0.333333	240	(-) DNA
11	24	1464	4.17266	0	4.17266	0		0	240	(-) DNA
11	24	1465	18.3133	0	18.3133	0		0.56962	240	(-) DNA
11	24	1466	48.4492	0	48.4492	0		0.0861244	240	(-) DNA
11	24	1467	6.72262	0	6.72262	0		0.62069	240	(-) DNA
11	24	1468	21.7905	0	21.7905	0		0.191489	240	(-) DNA
11	24	1469	17.6179	0	17.6179	0		0.473684	240	(-) DNA
11	24	1470	4.8681	0	4.8681	0		1.28571	240	(-) DNA
11	24	1471	15.7634	0	15.7634	0		0.794118	240	(-) DNA
11	24	1472	7.41806	0	7.41806	0		0.5625	240	(-) DNA
11	24	1473	3.70903	0	3.70903	0		0	240	(-) DNA
11	24	1474	8.34532	0	8.34532	0		1.25	240	(-) DNA
11	24	1475	13.9089	0	13.9089	0		0.3	240	(-) DNA
11	24	1476	5.79536	0	5.79536	0		1.08	240	(-) DNA
11	24	1477	7.88169	0	7.88169	0		0	240	(-) DNA
11	24	1478	8.1135	0	8.1135	0		0.257143	240	(-) DNA
11	24	1479	4.8681	0	4.8681	0		0.857143	240	(-) DNA
11	24	1480	6.02717	0	6.02717	0		0.692308	240	(-) DNA
11	24	1481	6.02717	0	6.02717	0		0	240	(-) DNA
11	25	1	21.0951	0	21.0951	0		0.593407	250	(-) DNA
11	25	2	9.50439	0	9.50439	0		0.439024	250	(-) DNA
11	25	3	9.96802	0	9.96802	0		0	250	(-) DNA
11	25	4	3.47722	0	3.47722	0		2.4	250	(-) DNA
11	25	5	3.47722	0	3.47722	0		0	250	(-) DNA
11	25	6	16.6906	0	16.6906	0		0.375	250	(-) DNA
11	25	7	4.8681	0	4.8681	0		0.809524	250	(-) DNA
11	25	8	23.1814	0	23.1814	0		0.35	250	(-) DNA
11	25	9	18.0815	0	18.0815	0		0.230769	250	(-) DNA
11	25	10	2.78177	0	2.78177	0		0.75	250	(-) DNA
11	25	11	12.0543	0	12.0543	0		0.692308	250	(-) DNA
11	25	12	5.56354	0	5.56354	0		1.125	250	(-) DNA
11	25	13	14.8361	0	14.8361	0		0.5625	250	(-) DNA
11	25	14	23.4133	0	23.4133	0		0.534653	250	(-) DNA
11	25	15	7.41806	0	7.41806	0		0	250	(-) DNA
11	25	16	4.17266	0	4.17266	0		0.5	250	(-) DNA
11	25	17	20.3997	0	20.3997	0		0.306818	250	(-) DNA
11	25	18	4.17266	0	4.17266	0		0.5	250	(-) DNA
11	25	19	21.0951	0	21.0951	0		0.494505	250	(-) DNA
11	25	20	56.3309	0	56.3309	0		0.740741	250	(-) DNA
11	25	21	31.9904	0	31.9904	0		0.326087	250	(-) DNA
11	25	22	2.54996	0	2.54996	0		0	250	(-) DNA
11	25	23	3.47722	0	3.47722	0		0.6	250	(-) DNA
11	25	24	3.47722	0	3.47722	0		0	250	(-) DNA
11	25	25	2.78177	0	2.78177	0		0.75	250	(-) DNA
11	25	26	2.78177	0	2.78177	0		2.25	250	(-) DNA
11	25	27	17.3861	0	17.3861	0		0.96	250	(-) DNA
11	25	28	6.95443	0	6.95443	0		0.6	250	(-) DNA
11	25	29	4.8681	0	4.8681	0		0.857143	250	(-) DNA
11	25	30	18.0815	0	18.0815	0		0.679487	250	(-) DNA
11	25	31	24.8041	0	24.8041	0		0.420561	250	(-) DNA
11	25	32	5.09992	0	5.09992	0		0	250	(-) DNA
11	25	33	5.79536	0	5.79536	0		1.08	250	(-) DNA
11	25	34	21.0951	0	21.0951	0		0.395604	250	(-) DNA
11	25	35	23.4133	0	23.4133	0		0.267327	250	(-) DNA
11	25	36	17.8497	0	17.8497	0		0.818182	250	(-) DNA
11	25	37	19.0088	0	19.0088	0		0.439024	250	(-) DNA
11	25	38	21.0951	0	21.0951	0		0.197802	250	(-) DNA
11	25	39	31.9904	0	31.9904	0		0.521739	250	(-) DNA
11	25	40	6.02717	0	6.02717	0		1.03846	250	(-) DNA
11	25	41	8.57713	0	8.57713	0		0.972973	250	(-) DNA
11	25	42	16.4588	0	16.4588	0		0.873239	250	(-) DNA
11	25	43	15.7634	0	15.7634	0		0.514706	250	(-) DNA
11	25	44	7.64987	0	7.64987	0		0.272727	250	(-) DNA
11	25	45	39.1766	0	39.1766	0		0.47929	250	(-) DNA
11	25	46	7.41806	0	7.41806	0		0.28125	250	(-) DNA
11	25	47	16.9224	0	16.9224	0		0.369863	250	(-) DNA
11	25	48	8.57713	0	8.57713	0		0.243243	250	(-) DNA
11	25	49	96.6666	0	96.6666	0		0.517986	250	(-) DNA
11	25	50	5.33173	0	5.33173	0		0.782609	250	(-) DNA
11	25	51	19.0088	0	19.0088	0		0.329268	250	(-) DNA
11	25	52	3.01359	0	3.01359	0		0.692308	250	(-) DNA
11	25	53	36.8585	0	36.8585	0		0.396226	250	(-) DNA
11	25	54	12.0543	0	12.0543	0		0.692308	250	(-) DNA
11	25	55	15.9952	0	15.9952	0		0.26087	250	(-) DNA
11	25	56	7.18625	0	7.18625	0		0	250	(-) DNA
11	25	57	8.1135	0	8.1135	0		1.28571	250	(-) DNA
11	25	58	23.6451	0	23.6451	0		0.352941	250	(-) DNA
11	25	59	5.56354	0	5.56354	0		0.75	250	(-) DNA
11	25	60	12.0543	0	12.0543	0		0.865385	250	(-) DNA
11	25	61	17.1543	0	17.1543	0		0.486486	250	(-) DNA
11	25	62	4.8681	0	4.8681	0		0.857143	250	(-) DNA
11	25	63	24.1087	0	24.1087	0		0.346154	250	(-) DNA
11	25	64	9.7362	0	9.7362	0		0.428571	250	(-) DNA
11	25	65	44.0447	0	44.0447	0		0.284211	250	(-) DNA
11	25	66	59.1127	0	59.1127	0		0.211765	250	(-) DNA
11	25	67	5.56354	0	5.56354	0		0.75	250	(-) DNA
11	25	68	20.3997	0	20.3997	0		0.397727	250	(-) DNA
11	25	69	11.3589	0	11.3589	0		0.367347	250	(-) DNA
11	25	70	14.8361	0	14.8361	0		0.140625	250	(-) DNA
11	25	71	35.004	0	35.004	0		0.357616	250	(-) DNA
11	25	72	16.6906	0	16.6906	0		0.625	250	(-) DNA
11	25	73	42.6538	0	42.6538	0		0.440217	250	(-) DNA
11	25	74	11.1271	0	11.1271	0		1.66667	250	(-) DNA
11	25	75	10.1998	5.09992	5.09992	0.5	0.409091	0.818182	250	(-) DNA
11	25	76	14.8361	0	14.8361	0		0.28125	250	(-) DNA
11	25	77	25.036	0	25.036	0		0.416667	250	(-) DNA
11	25	78	17.8497	0	17.8497	0		0.454545	250	(-) DNA
11	25	79	19.7042	0	19.7042	0		0.211765	250	(-) DNA
11	25	80	24.1087	0	24.1087	0		0.259615	250	(-) DNA
11	25	81	15.0679	0	15.0679	0		0.138462	250	(-) DNA
11	25	82	9.50439	0	9.50439	0		0.439024	250	(-) DNA
11	25	83	18.777	0	18.777	0		0.444444	250	(-) DNA
11	25	84	2.78177	0	2.78177	0		0.75	250	(-) DNA
11	25	85	26.4268	0	26.4268	0		0.315789	250	(-) DNA
11	25	86	3.70903	0	3.70903	0		0	250	(-) DNA
11	25	87	21.7905	0	21.7905	0		0.287234	250	(-) DNA
11	25	88	8.1135	0	8.1135	0		1.54286	250	(-) DNA
11	25	89	12.2862	0	12.2862	0		0.830189	250	(-) DNA
11	25	90	11.1271	0	11.1271	0		0.75	250	(-) DNA
11	25	91	44.7402	0	44.7402	0		0.326425	250	(-) DNA
11	25	92	9.96802	0	9.96802	0		0.418605	250	(-) DNA
11	25	93	6.95443	0	6.95443	0		0.3	250	(-) DNA
11	25	94	6.72262	0	6.72262	0		0.62069	250	(-) DNA
11	25	95	11.3589	0	11.3589	0		0.55102	250	(-) DNA
11	25	96	16.6906	0	16.6906	0		0.5	250	(-) DNA
11	25	97	22.2542	0	22.2542	0		0.833333	250	(-) DNA
11	25	98	27.5859	0	27.5859	0		0.378151	250	(-) DNA
11	25	99	43.1175	0	43.1175	0		0.580645	250	(-) DNA
11	25	100	8.34532	0	8.34532	0		0.25	250	(-) DNA
11	25	101	20.8633	0	20.8633	0		0.2	250	(-) DNA
11	25	102	19.7042	0	19.7042	0		0.423529	250	(-) DNA
11	25	103	5.56354	0	5.56354	0		1.125	250	(-) DNA
11	25	104	30.3677	0	30.3677	0		0.480916	250	(-) DNA
11	25	105	8.57713	0	8.57713	0		0.243243	250	(-) DNA
11	25	106	24.8041	0	24.8041	0		0.252336	250	(-) DNA
11	25	107	27.8177	0	27.8177	0		0.225	250	(-) DNA
11	25	108	17.6179	0	17.6179	0		0.592105	250	(-) DNA
11	25	109	5.09992	0	5.09992	0		0.409091	250	(-) DNA
11	25	110	4.63629	0	4.63629	0		1.35	250	(-) DNA
11	25	111	12.2862	0	12.2862	0		0.509434	250	(-) DNA
11	25	112	24.3405	0	24.3405	0		0.67619	250	(-) DNA
11	25	113	23.6451	0	23.6451	0		0.441176	250	(-) DNA
11	25	114	8.34532	0	8.34532	0		1	250	(-) DNA
11	25	115	26.6587	0	26.6587	0		0.391304	250	(-) DNA
11	25	116	20.8633	0	20.8633	0		0.3	250	(-) DNA
11	25	117	10.6635	0	10.6635	0		0.195652	250	(-) DNA
11	25	118	7.41806	0	7.41806	0		0.28125	250	(-) DNA
11	25	119	9.96802	0	9.96802	0		0.627907	250	(-) DNA
11	25	120	7.41806	0	7.41806	0		1.6875	250	(-) DNA
11	25	121	15.2997	0	15.2997	0		0.272727	250	(-) DNA
11	25	122	6.95443	0	6.95443	0		0.3	250	(-) DNA
11	25	123	25.9632	0	25.9632	0		0.642857	250	(-) DNA
11	25	124	6.02717	0	6.02717	0		0.346154	250	(-) DNA
11	25	125	9.7362	0	9.7362	0		0.642857	250	(-) DNA
11	25	126	16.227	0	16.227	0		0	250	(-) DNA
11	25	127	3.2454	0	3.2454	0		0.642857	250	(-) DNA
11	25	128	17.3861	0	17.3861	0		0.24	250	(-) DNA
11	25	129	5.56354	0	5.56354	0		0	250	(-) DNA
11	25	130	26.6587	0	26.6587	0		0.53913	250	(-) DNA
11	25	131	17.1543	0	17.1543	0		0.364865	250	(-) DNA
11	25	132	35.4676	0	35.4676	0		0.411765	250	(-) DNA
11	25	133	9.04076	0	9.04076	0		0	250	(-) DNA
11	25	134	5.56354	0	5.56354	0		0.375	250	(-) DNA
11	25	135	23.6451	0	23.6451	0		0.441176	250	(-) DNA
11	25	136	6.72262	0	6.72262	0		0.931034	250	(-) DNA
11	25	137	4.8681	0	4.8681	0		0.428571	250	(-) DNA
11	25	138	6.4908	0	6.4908	0		0	250	(-) DNA
11	25	139	48.4492	0	48.4492	0		0.516746	250	(-) DNA
11	25	140	6.4908	0	6.4908	0		0.642857	250	(-) DNA
11	25	141	8.34532	0	8.34532	0		0.25	250	(-) DNA
11	25	142	85.5395	0	85.5395	0		0.219512	250	(-) DNA
11	25	143	13.677	0	13.677	0		0.762712	250	(-) DNA
11	25	144	10.4316	0	10.4316	0		0.2	250	(-) DNA
11	25	145	8.80895	0	8.80895	0		0	250	(-) DNA
11	25	146	24.5723	0	24.5723	0		0.509434	250	(-) DNA
11	25	147	9.27257	0	9.27257	0		0.225	250	(-) DNA
11	25	148	17.6179	0	17.6179	0		0.460526	250	(-) DNA
11	25	149	4.63629	0	4.63629	0		0	250	(-) DNA
11	25	150	9.04076	0	9.04076	0		0.461538	250	(-) DNA
11	25	151	10.6635	0	10.6635	0		0.391304	250	(-) DNA
11	25	152	6.95443	0	6.95443	0		0	250	(-) DNA
11	25	153	21.7905	0	21.7905	0		0.0957447	250	(-) DNA
11	25	154	42.8857	0	42.8857	0		0.535135	250	(-) DNA
11	25	155	10.4316	0	10.4316	0		0.4	250	(-) DNA
11	25	156	127.498	7.41806	120.08	0.0581818	0	0.260618	250	(-) DNA
11	25	157	14.3725	0	14.3725	0		0.580645	250	(-) DNA
11	25	158	11.3589	0	11.3589	0		0.183673	250	(-) DNA
11	25	159	8.1135	0	8.1135	0		0.257143	250	(-) DNA
11	25	160	9.27257	0	9.27257	0		0.675	250	(-) DNA
11	25	161	17.1543	0	17.1543	0		0.837838	250	(-) DNA
11	25	162	10.6635	0	10.6635	0		0.195652	250	(-) DNA
11	25	163	27.1223	0	27.1223	0		0.615385	250	(-) DNA
11	25	164	36.163	0	36.163	0		0.692308	250	(-) DNA
11	25	165	5.09992	0	5.09992	0		0.409091	250	(-) DNA
11	25	166	12.518	0	12.518	0		0	250	(-) DNA
11	25	167	3.47722	0	3.47722	0		1.2	250	(-) DNA
11	25	168	5.33173	0	5.33173	0		0.782609	250	(-) DNA
11	25	169	3.2454	0	3.2454	0		0.642857	250	(-) DNA
11	25	170	19.4724	0	19.4724	0		0.416667	250	(-) DNA
11	25	171	3.70903	0	3.70903	0		0	250	(-) DNA
11	25	172	9.27257	0	9.27257	0		1.125	250	(-) DNA
11	25	173	3.2454	0	3.2454	0		1.28571	250	(-) DNA
11	25	174	5.56354	0	5.56354	0		0.375	250	(-) DNA
11	25	175	13.677	0	13.677	0		0.610169	250	(-) DNA
11	25	176	19.0088	0	19.0088	0		0.878049	250	(-) DNA
11	25	177	4.17266	0	4.17266	0		1	250	(-) DNA
11	25	178	18.3133	0	18.3133	0		0.329114	250	(-) DNA
11	25	179	9.96802	0	9.96802	0		0.418605	250	(-) DNA
11	25	180	57.9536	9.96802	47.9856	0.172	0.627907	0.26087	250	(-) DNA
11	25	181	12.9816	0	12.9816	0		0.642857	250	(-) DNA
11	25	182	8.57713	0	8.57713	0		0.486486	250	(-) DNA
11	25	183	8.34532	0	8.34532	0		0.25	250	(-) DNA
11	25	184	10.4316	0	10.4316	0		0.4	250	(-) DNA
11	25	185	3.70903	0	3.70903	0		0	250	(-) DNA
11	25	186	25.7314	0	25.7314	0		0	250	(-) DNA
11	25	187	13.4452	0	13.4452	0		0.775862	250	(-) DNA
11	25	188	3.94084	0	3.94084	0		1.05882	250	(-) DNA
11	25	189	19.7042	0	19.7042	0		0.517647	250	(-) DNA
11	25	190	14.8361	0	14.8361	0		0.421875	250	(-) DNA
11	25	191	11.5907	0	11.5907	0		0.54	250	(-) DNA
11	25	192	32.2222	0	32.2222	0		0.194245	250	(-) DNA
11	25	193	14.3725	0	14.3725	0		0.725806	250	(-) DNA
11	25	194	37.0903	0	37.0903	0		0.1125	250	(-) DNA
11	25	195	24.8041	0	24.8041	0		0.252336	250	(-) DNA
11	25	196	25.9632	0	25.9632	0		0.642857	250	(-) DNA
11	25	197	26.195	0	26.195	0		0.39823	250	(-) DNA
11	25	198	19.4724	0	19.4724	0		0.321429	250	(-) DNA
11	25	199	14.1407	0	14.1407	0		0.590164	250	(-) DNA
11	25	200	5.09992	0	5.09992	0		0	250	(-) DNA
11	25	201	34.3085	0	34.3085	0		0.851351	250	(-) DNA
11	25	202	29.4404	0	29.4404	0		0.283465	250	(-) DNA
11	25	203	3.01359	0	3.01359	0		0	250	(-) DNA
11	25	204	24.1087	0	24.1087	0		0.519231	250	(-) DNA
11	25	205	25.036	0	25.036	0		0.666667	250	(-) DNA
11	25	206	8.80895	0	8.80895	0		0.947368	250	(-) DNA
11	25	207	26.6587	0	26.6587	0		0.547826	250	(-) DNA
11	25	208	8.34532	0	8.34532	0		0.5	250	(-) DNA
11	25	209	21.0951	0	21.0951	0		0.494505	250	(-) DNA
11	25	210	19.2406	0	19.2406	0		0.638554	250	(-) DNA
11	25	211	20.1678	0	20.1678	0		0.816092	250	(-) DNA
11	25	212	81.8305	0	81.8305	0		0.430595	250	(-) DNA
11	25	213	8.1135	0	8.1135	0		0.771429	250	(-) DNA
11	25	214	6.95443	0	6.95443	0		0	250	(-) DNA
11	25	215	3.70903	0	3.70903	0		0	250	(-) DNA
11	25	216	13.4452	0	13.4452	0		0.155172	250	(-) DNA
11	25	217	21.7905	0	21.7905	0		0.670213	250	(-) DNA
11	25	218	8.80895	0	8.80895	0		1.39474	250	(-) DNA
11	25	219	5.09992	0	5.09992	0		0	250	(-) DNA
11	25	220	13.9089	0	13.9089	0		0.3	250	(-) DNA
11	25	221	12.9816	0	12.9816	0		0.642857	250	(-) DNA
11	25	222	2.78177	0	2.78177	0		0.75	250	(-) DNA
11	25	223	4.17266	0	4.17266	0		1	250	(-) DNA
11	25	224	28.0495	0	28.0495	0		1.01653	250	(-) DNA
11	25	225	41.9584	0	41.9584	0		0.298343	250	(-) DNA
11	25	226	3.70903	0	3.70903	0		0.5625	250	(-) DNA
11	25	227	37.7857	0	37.7857	0		0.276074	250	(-) DNA
11	25	228	26.6587	0	26.6587	0		0.391304	250	(-) DNA
11	25	229	9.7362	0	9.7362	0		0.642857	250	(-) DNA
11	25	230	15.9952	0	15.9952	0		0.782609	250	(-) DNA
11	25	231	25.4996	0	25.4996	0		0.481818	250	(-) DNA
11	25	232	9.04076	0	9.04076	0		1.15385	250	(-) DNA
11	25	233	11.5907	0	11.5907	0		0.36	250	(-) DNA
11	25	234	19.0088	0	19.0088	0		0.439024	250	(-) DNA
11	25	235	10.8953	0	10.8953	0		0.574468	250	(-) DNA
11	25	236	13.677	0	13.677	0		0.305085	250	(-) DNA
11	25	237	13.9089	0	13.9089	0		0.3	250	(-) DNA
11	25	238	11.3589	0	11.3589	0		0.367347	250	(-) DNA
11	25	239	12.518	0	12.518	0		0.666667	250	(-) DNA
11	25	240	8.57713	0	8.57713	0		0.243243	250	(-) DNA
11	25	241	15.2997	0	15.2997	0		0.818182	250	(-) DNA
11	25	242	26.8905	0	26.8905	0		0.387931	250	(-) DNA
11	25	243	13.9089	0	13.9089	0		0.45	250	(-) DNA
11	25	244	29.2086	0	29.2086	0		0.642857	250	(-) DNA
11	25	245	36.163	0	36.163	0		0.403846	250	(-) DNA
11	25	246	38.4812	0	38.4812	0		0.216867	250	(-) DNA
11	25	247	15.7634	0	15.7634	0		0.397059	250	(-) DNA
11	25	248	9.04076	0	9.04076	0		0.692308	250	(-) DNA
11	25	249	30.5995	0	30.5995	0		0	250	(-) DNA
11	25	250	4.40447	0	4.40447	0		0	250	(-) DNA
11	25	251	14.1407	0	14.1407	0		0.868852	250	(-) DNA
11	25	252	6.02717	0	6.02717	0		0.692308	250	(-) DNA
11	25	253	6.02717	0	6.02717	0		0	250	(-) DNA
11	25	254	5.79536	0	5.79536	0		0.72	250	(-) DNA
11	25	255	87.6258	0	87.6258	0		0.547619	250	(-) DNA
11	25	256	33.3813	0	33.3813	0		0.4375	250	(-) DNA
11	25	257	24.3405	0	24.3405	0		1.18095	250	(-) DNA
11	25	258	18.5451	0	18.5451	0		0.5625	250	(-) DNA
11	25	259	33.6131	0	33.6131	0		0.372414	250	(-) DNA
11	25	260	76.4987	3.01359	73.4852	0.0393939	1.38462	0.422713	250	(-) DNA
11	25	261	19.936	0	19.936	0		0.523256	250	(-) DNA
11	25	262	188.465	0	188.465	0		0.287823	250	(-) DNA
11	25	263	6.72262	0	6.72262	0		0.310345	250	(-) DNA
11	25	264	6.02717	0	6.02717	0		0	250	(-) DNA
11	25	265	22.2542	0	22.2542	0		0.5625	250	(-) DNA
11	25	266	21.7905	0	21.7905	0		0.382979	250	(-) DNA
11	25	267	28.2814	0	28.2814	0		0.295082	250	(-) DNA
11	25	268	10.6635	0	10.6635	0		0	250	(-) DNA
11	25	269	3.70903	0	3.70903	0		1.125	250	(-) DNA
11	25	270	4.8681	0	4.8681	0		1.71429	250	(-) DNA
11	25	271	4.17266	0	4.17266	0		0	250	(-) DNA
11	25	272	41.9584	0	41.9584	0		0.198895	250	(-) DNA
11	25	273	9.27257	0	9.27257	0		0.225	250	(-) DNA
11	25	274	22.7178	0	22.7178	0		0.27551	250	(-) DNA
11	25	275	11.3589	0	11.3589	0		0.367347	250	(-) DNA
11	25	276	9.50439	0	9.50439	0		0.439024	250	(-) DNA
11	25	277	13.677	0	13.677	0		1.22034	250	(-) DNA
11	25	278	4.17266	0	4.17266	0		1.5	250	(-) DNA
11	25	279	26.4268	0	26.4268	0		0.315789	250	(-) DNA
11	25	280	4.8681	0	4.8681	0		1.28571	250	(-) DNA
11	25	281	5.79536	0	5.79536	0		0.36	250	(-) DNA
11	25	282	10.4316	0	10.4316	0		0.2	250	(-) DNA
11	25	283	19.0088	2.78177	16.227	0.146341	1.41667	0.257143	250	(-) DNA
11	25	284	8.57713	0	8.57713	0		0	250	(-) DNA
11	25	285	6.02717	0	6.02717	0		1.03846	250	(-) DNA
11	25	286	4.17266	0	4.17266	0		1.44444	250	(-) DNA
11	25	287	25.4996	0	25.4996	0		0.736364	250	(-) DNA
11	25	288	28.2814	0	28.2814	0		0.434426	250	(-) DNA
11	25	289	37.5539	0	37.5539	0		0.438272	250	(-) DNA
11	25	290	19.0088	0	19.0088	0		0.219512	250	(-) DNA
11	25	291	6.02717	0	6.02717	0		0.692308	250	(-) DNA
11	25	292	4.63629	0	4.63629	0		0.45	250	(-) DNA
11	25	293	8.80895	0	8.80895	0		1.18421	250	(-) DNA
11	25	294	45.8992	0	45.8992	0		0.545455	250	(-) DNA
11	25	295	13.2134	0	13.2134	0		0.631579	250	(-) DNA
11	25	296	9.50439	0	9.50439	0		0.219512	250	(-) DNA
11	25	297	28.9768	1.6227	27.3541	0.056	0	0.305085	250	(-) DNA
11	25	298	7.88169	0	7.88169	0		1.29412	250	(-) DNA
11	25	299	30.3677	0	30.3677	0		0.549618	250	(-) DNA
11	25	300	12.0543	0	12.0543	0		0.5	250	(-) DNA
11	25	301	13.2134	0	13.2134	0		0.631579	250	(-) DNA
11	25	302	21.7905	0	21.7905	0		0.287234	250	(-) DNA
11	25	303	6.4908	0	6.4908	0		0.321429	250	(-) DNA
11	25	304	25.2678	0	25.2678	0		0.577982	250	(-) DNA
11	25	305	38.2494	0	38.2494	0		0.381818	250	(-) DNA
11	25	306	13.2134	0	13.2134	0		0.315789	250	(-) DNA
11	25	307	23.8769	0	23.8769	0		0.0873786	250	(-) DNA
11	25	308	11.8225	0	11.8225	0		0.529412	250	(-) DNA
11	25	309	4.63629	0	4.63629	0		1.35	250	(-) DNA
11	25	310	22.486	0	22.486	0		0.556701	250	(-) DNA
11	25	311	4.40447	0	4.40447	0		0.473684	250	(-) DNA
11	25	312	8.80895	0	8.80895	0		0.710526	250	(-) DNA
11	25	313	57.0263	0	57.0263	0		0.325203	250	(-) DNA
11	25	314	9.27257	0	9.27257	0		0.45	250	(-) DNA
11	25	315	20.6315	0	20.6315	0		0.303371	250	(-) DNA
11	25	316	23.8769	0	23.8769	0		0.68932	250	(-) DNA
11	25	317	17.1543	0	17.1543	0		0.364865	250	(-) DNA
11	25	318	5.33173	0	5.33173	0		0	250	(-) DNA
11	25	319	26.8905	0	26.8905	0		0.543103	250	(-) DNA
11	25	320	29.6722	0	29.6722	0		0.273438	250	(-) DNA
11	25	321	10.1998	0	10.1998	0		0.409091	250	(-) DNA
11	25	322	37.3221	0	37.3221	0		0.503106	250	(-) DNA
11	25	323	17.8497	0	17.8497	0		0.701299	250	(-) DNA
11	25	324	4.40447	0	4.40447	0		0.947368	250	(-) DNA
11	25	325	16.6906	0	16.6906	0		0.625	250	(-) DNA
11	25	326	6.95443	0	6.95443	0		0.3	250	(-) DNA
11	25	327	6.4908	0	6.4908	0		0	250	(-) DNA
11	25	328	29.9041	0	29.9041	0		0.75969	250	(-) DNA
11	25	329	10.6635	0	10.6635	0		0	250	(-) DNA
11	25	330	15.0679	0	15.0679	0		0.553846	250	(-) DNA
11	25	331	24.1087	9.27257	14.8361	0.384615	0	0.28125	250	(-) DNA
11	25	332	28.9768	0	28.9768	0		0.504	250	(-) DNA
11	25	333	39.8721	0	39.8721	0		0.366279	250	(-) DNA
11	25	334	27.5859	0	27.5859	0		0.378151	250	(-) DNA
11	25	335	10.4316	0	10.4316	0		0.2	250	(-) DNA
11	25	336	19.2406	0	19.2406	0		0.542169	250	(-) DNA
11	25	337	13.9089	0	13.9089	0		0.75	250	(-) DNA
11	25	338	8.57713	0	8.57713	0		0.72973	250	(-) DNA
11	25	339	11.1271	0	11.1271	0		0.375	250	(-) DNA
11	25	340	18.0815	0	18.0815	0		0.576923	250	(-) DNA
11	25	341	9.04076	0	9.04076	0		0.461538	250	(-) DNA
11	25	342	11.8225	0	11.8225	0		0.705882	250	(-) DNA
11	25	343	19.0088	0	19.0088	0		0.109756	250	(-) DNA
11	25	344	13.9089	0	13.9089	0		0.3	250	(-) DNA
11	25	345	8.80895	0	8.80895	0		0	250	(-) DNA
11	25	346	114.748	0	114.748	0		0.288889	250	(-) DNA
11	25	347	49.3765	0	49.3765	0		0.676056	250	(-) DNA
11	25	348	10.4316	0	10.4316	0		0.8	250	(-) DNA
11	25	349	27.5859	0	27.5859	0		0.453782	250	(-) DNA
11	25	350	12.7498	0	12.7498	0		0.490909	250	(-) DNA
11	25	351	4.63629	0	4.63629	0		0	250	(-) DNA
11	25	352	27.5859	0	27.5859	0		0.747899	250	(-) DNA
11	25	353	22.0224	0	22.0224	0		0	250	(-) DNA
11	25	354	8.34532	0	8.34532	0		0.5	250	(-) DNA
11	25	355	9.04076	0	9.04076	0		0.923077	250	(-) DNA
11	25	356	77.8896	0	77.8896	0		0.583333	250	(-) DNA
11	25	357	10.4316	0	10.4316	0		0.2	250	(-) DNA
11	25	358	8.57713	0	8.57713	0		0.972973	250	(-) DNA
11	25	359	34.3085	0	34.3085	0		0.182432	250	(-) DNA
11	25	360	5.33173	0	5.33173	0		0.782609	250	(-) DNA
11	25	361	42.6538	0	42.6538	0		0.48913	250	(-) DNA
11	25	362	5.79536	0	5.79536	0		0.72	250	(-) DNA
11	25	363	7.41806	0	7.41806	0		0.28125	250	(-) DNA
11	25	364	13.4452	0	13.4452	0		0.310345	250	(-) DNA
11	25	365	6.95443	0	6.95443	0		0	250	(-) DNA
11	25	366	4.8681	0	4.8681	0		0.857143	250	(-) DNA
11	25	367	14.8361	0	14.8361	0		0.5625	250	(-) DNA
11	25	368	22.2542	0	22.2542	0		0.46875	250	(-) DNA
11	25	369	11.3589	0	11.3589	0		0.714286	250	(-) DNA
11	25	370	18.5451	0	18.5451	0		0.3375	250	(-) DNA
11	25	371	21.7905	0	21.7905	0		0.382979	250	(-) DNA
11	25	372	31.2949	0	31.2949	0		0.466667	250	(-) DNA
11	25	373	14.1407	0	14.1407	0		0.590164	250	(-) DNA
11	25	374	30.8313	0	30.8313	0		0.406015	250	(-) DNA
11	25	375	20.6315	0	20.6315	0		0.404494	250	(-) DNA
11	25	376	11.8225	0	11.8225	0		0.705882	250	(-) DNA
11	25	377	18.777	0	18.777	0		0.444444	250	(-) DNA
11	25	378	28.5132	0	28.5132	0		0.365854	250	(-) DNA
11	25	379	26.8905	0	26.8905	0		0.612069	250	(-) DNA
11	25	380	3.47722	0	3.47722	0		0.6	250	(-) DNA
11	25	381	20.8633	0	20.8633	0		0.6	250	(-) DNA
11	25	382	31.9904	0	31.9904	0		0.326087	250	(-) DNA
11	25	383	13.9089	0	13.9089	0		0.733333	250	(-) DNA
11	25	384	9.50439	0	9.50439	0		0	250	(-) DNA
11	25	385	23.1814	0	23.1814	0		0.36	250	(-) DNA
11	25	386	20.1678	0	20.1678	0		0.310345	250	(-) DNA
11	25	387	4.40447	0	4.40447	0		0	250	(-) DNA
11	25	388	18.5451	0	18.5451	0		0.3375	250	(-) DNA
11	25	389	3.2454	0	3.2454	0		1.92857	250	(-) DNA
11	25	390	8.34532	0	8.34532	0		1.5	250	(-) DNA
11	25	391	2.78177	0	2.78177	0		0	250	(-) DNA
11	25	392	9.96802	0	9.96802	0		0.209302	250	(-) DNA
11	25	393	3.70903	0	3.70903	0		0	250	(-) DNA
11	25	394	10.8953	0	10.8953	0		0.382979	250	(-) DNA
11	25	395	12.9816	0	12.9816	0		0.321429	250	(-) DNA
11	25	396	25.2678	0	25.2678	0		0.577982	250	(-) DNA
11	25	397	17.1543	0	17.1543	0		0.364865	250	(-) DNA
11	25	398	79.5123	0	79.5123	0		0.131195	250	(-) DNA
11	25	399	18.3133	0	18.3133	0		0.898734	250	(-) DNA
11	25	400	16.227	0	16.227	0		0	250	(-) DNA
11	25	401	5.56354	0	5.56354	0		0.375	250	(-) DNA
11	25	402	8.80895	0	8.80895	0		0.947368	250	(-) DNA
11	25	403	25.036	0	25.036	0		0.25	250	(-) DNA
11	25	404	6.4908	0	6.4908	0		0.964286	250	(-) DNA
11	25	405	163.197	0	163.197	0		0.204545	250	(-) DNA
11	25	406	12.0543	0	12.0543	0		0.173077	250	(-) DNA
11	25	407	44.2765	0	44.2765	0		0.465969	250	(-) DNA
11	25	408	8.80895	0	8.80895	0		0.710526	250	(-) DNA
11	25	409	13.4452	0	13.4452	0		0.310345	250	(-) DNA
11	25	410	9.7362	0	9.7362	0		0.642857	250	(-) DNA
11	25	411	37.3221	0	37.3221	0		0.217391	250	(-) DNA
11	25	412	20.1678	0	20.1678	0		0	250	(-) DNA
11	25	413	4.40447	0	4.40447	0		1.42105	250	(-) DNA
11	25	414	5.33173	0	5.33173	0		0.391304	250	(-) DNA
11	25	415	8.34532	0	8.34532	0		0.5	250	(-) DNA
11	25	416	3.94084	0	3.94084	0		0.529412	250	(-) DNA
11	25	417	20.1678	0	20.1678	0		0.413793	250	(-) DNA
11	25	418	12.9816	0	12.9816	0		0.482143	250	(-) DNA
11	25	419	30.1359	0	30.1359	0		0.338462	250	(-) DNA
11	25	420	9.96802	0	9.96802	0		0.627907	250	(-) DNA
11	25	421	5.79536	0	5.79536	0		0.72	250	(-) DNA
11	25	422	17.1543	0	17.1543	0		0.608108	250	(-) DNA
11	25	423	4.63629	0	4.63629	0		0.45	250	(-) DNA
11	25	424	25.4996	0	25.4996	0		0.481818	250	(-) DNA
11	25	425	3.94084	0	3.94084	0		0	250	(-) DNA
11	25	426	8.57713	0	8.57713	0		0.972973	250	(-) DNA
11	25	427	5.33173	0	5.33173	0		0.782609	250	(-) DNA
11	25	428	6.02717	0	6.02717	0		0	250	(-) DNA
11	25	429	13.677	0	13.677	0		0.457627	250	(-) DNA
11	25	430	35.6994	0	35.6994	0		0.233766	250	(-) DNA
11	25	431	25.7314	0	25.7314	0		0.558559	250	(-) DNA
11	25	432	12.518	0	12.518	0		0	250	(-) DNA
11	25	433	42.422	0	42.422	0		0.196721	250	(-) DNA
11	25	434	15.7634	0	15.7634	0		1.97059	250	(-) DNA
11	25	435	55.4036	0	55.4036	0		0.523013	250	(-) DNA
11	25	436	14.6043	0	14.6043	0		0.698413	250	(-) DNA
11	25	437	7.64987	0	7.64987	0		0.272727	250	(-) DNA
11	25	438	9.50439	0	9.50439	0		0.439024	250	(-) DNA
11	25	439	4.40447	0	4.40447	0		0.473684	250	(-) DNA
11	25	440	7.41806	0	7.41806	0		0.84375	250	(-) DNA
11	25	441	4.63629	0	4.63629	0		1.8	250	(-) DNA
11	25	442	20.1678	0	20.1678	0		0.310345	250	(-) DNA
11	25	443	10.8953	0	10.8953	0		1.51064	250	(-) DNA
11	25	444	17.3861	0	17.3861	0		0.36	250	(-) DNA
11	25	445	53.5491	0	53.5491	0		0.502165	250	(-) DNA
11	25	446	15.2997	0	15.2997	0		0.681818	250	(-) DNA
11	25	447	31.7586	1.85451	29.9041	0.0583942	0	0.348837	250	(-) DNA
11	25	448	10.6635	0	10.6635	0		0.195652	250	(-) DNA
11	25	449	21.3269	0	21.3269	0		0.586957	250	(-) DNA
11	25	450	6.72262	0	6.72262	0		0.931034	250	(-) DNA
11	25	451	12.518	0	12.518	0		0.166667	250	(-) DNA
11	25	452	28.745	0	28.745	0		0.145161	250	(-) DNA
11	25	453	16.9224	0	16.9224	0		0.739726	250	(-) DNA
11	25	454	5.79536	0	5.79536	0		0.72	250	(-) DNA
11	25	455	33.8449	0	33.8449	0		0.616438	250	(-) DNA
11	25	456	30.3677	0	30.3677	0		0.755725	250	(-) DNA
11	25	457	2.54996	0	2.54996	0		0	250	(-) DNA
11	25	458	20.3997	0	20.3997	0		0.511364	250	(-) DNA
11	25	459	7.88169	0	7.88169	0		0	250	(-) DNA
11	25	460	10.6635	0	10.6635	0		0.391304	250	(-) DNA
11	25	461	38.2494	0	38.2494	0		0.545455	250	(-) DNA
11	25	462	11.8225	0	11.8225	0		0.705882	250	(-) DNA
11	25	463	7.64987	0	7.64987	0		0.272727	250	(-) DNA
11	25	464	5.56354	0	5.56354	0		1.125	250	(-) DNA
11	25	465	14.1407	0	14.1407	0		0.442623	250	(-) DNA
11	25	466	12.518	0	12.518	0		0.166667	250	(-) DNA
11	25	467	11.3589	0	11.3589	0		1.10204	250	(-) DNA
11	25	468	14.1407	0	14.1407	0		0.57377	250	(-) DNA
11	25	469	14.6043	0	14.6043	0		0.555556	250	(-) DNA
11	25	470	25.2678	0	25.2678	0		0.577982	250	(-) DNA
11	25	471	33.1495	0	33.1495	0		0.377622	250	(-) DNA
11	25	472	4.40447	0	4.40447	0		0.473684	250	(-) DNA
11	25	473	13.677	0	13.677	0		0.898305	250	(-) DNA
11	25	474	3.94084	0	3.94084	0		0	250	(-) DNA
11	25	475	12.0543	0	12.0543	0		0.692308	250	(-) DNA
11	25	476	11.1271	0	11.1271	0		0.729167	250	(-) DNA
11	25	477	24.3405	0	24.3405	0		0.6	250	(-) DNA
11	25	478	3.47722	0	3.47722	0		1.2	250	(-) DNA
11	25	479	29.6722	0	29.6722	0		0.28125	250	(-) DNA
11	25	480	19.0088	0	19.0088	0		0.219512	250	(-) DNA
11	25	481	97.362	0	97.362	0		0.257143	250	(-) DNA
11	25	482	6.95443	0	6.95443	0		0.6	250	(-) DNA
11	25	483	26.6587	0	26.6587	0		0.156522	250	(-) DNA
11	25	484	49.8401	0	49.8401	0		0.418605	250	(-) DNA
11	25	485	16.6906	0	16.6906	0		0.375	250	(-) DNA
11	25	486	6.4908	0	6.4908	0		0.321429	250	(-) DNA
11	25	487	8.57713	0	8.57713	0		0.486486	250	(-) DNA
11	25	488	12.9816	0	12.9816	0		0.642857	250	(-) DNA
11	25	489	10.6635	0	10.6635	0		0.586957	250	(-) DNA
11	25	490	6.95443	0	6.95443	0		0	250	(-) DNA
11	25	491	6.02717	0	6.02717	0		0.346154	250	(-) DNA
11	25	492	30.3677	0	30.3677	0		0.274809	250	(-) DNA
11	25	493	144.652	0	144.652	0		0.358974	250	(-) DNA
11	25	494	4.8681	0	4.8681	0		0.428571	250	(-) DNA
11	25	495	6.25899	0	6.25899	0		1.2963	250	(-) DNA
11	25	496	23.1814	0	23.1814	0		0.54	250	(-) DNA
11	25	497	87.6258	0	87.6258	0		0.309524	250	(-) DNA
11	25	498	11.3589	0	11.3589	0		0.714286	250	(-) DNA
11	25	499	6.02717	0	6.02717	0		0.346154	250	(-) DNA
11	25	500	4.8681	0	4.8681	0		1.71429	250	(-) DNA
11	25	501	9.27257	0	9.27257	0		0.225	250	(-) DNA
11	25	502	5.79536	0	5.79536	0		0.36	250	(-) DNA
11	25	503	14.3725	0	14.3725	0		0.435484	250	(-) DNA
11	25	504	25.9632	0	25.9632	0		0.321429	250	(-) DNA
11	25	505	7.88169	0	7.88169	0		0	250	(-) DNA
11	25	506	38.4812	0	38.4812	0		0.319277	250	(-) DNA
11	25	507	4.63629	0	4.63629	0		1.35	250	(-) DNA
11	25	508	20.6315	0	20.6315	0		0.707865	250	(-) DNA
11	25	509	90.6394	0	90.6394	0		0.296675	250	(-) DNA
11	25	510	10.6635	0	10.6635	0		0.195652	250	(-) DNA
11	25	511	9.27257	0	9.27257	0		0.675	250	(-) DNA
11	25	512	9.27257	0	9.27257	0		0	250	(-) DNA
11	25	513	3.01359	0	3.01359	0		0	250	(-) DNA
11	25	514	22.9496	0	22.9496	0		0.272727	250	(-) DNA
11	25	515	3.94084	0	3.94084	0		0	250	(-) DNA
11	25	516	14.8361	0	14.8361	0		0.5625	250	(-) DNA
11	25	517	57.0263	0	57.0263	0		0.292683	250	(-) DNA
11	25	518	17.8497	0	17.8497	0		0.233766	250	(-) DNA
11	25	519	60.5035	0	60.5035	0		0.409962	250	(-) DNA
11	25	520	15.5316	0	15.5316	0		0.537313	250	(-) DNA
11	25	521	4.8681	0	4.8681	0		0	250	(-) DNA
11	25	522	15.5316	0	15.5316	0		0.80597	250	(-) DNA
11	25	523	7.41806	0	7.41806	0		0.5625	250	(-) DNA
11	25	524	6.95443	0	6.95443	0		0	250	(-) DNA
11	25	525	6.4908	0	6.4908	0		0.321429	250	(-) DNA
11	25	526	15.5316	0	15.5316	0		1.0597	250	(-) DNA
11	25	527	20.1678	0	20.1678	0		0.816092	250	(-) DNA
11	25	528	2.54996	0	2.54996	0		0	250	(-) DNA
11	25	529	18.3133	0	18.3133	0		0.56962	250	(-) DNA
11	25	530	21.7905	0	21.7905	0		0.478723	250	(-) DNA
11	25	531	12.9816	0	12.9816	0		0.642857	250	(-) DNA
11	25	532	59.1127	0	59.1127	0		0.282353	250	(-) DNA
11	25	533	7.18625	0	7.18625	0		0.290323	250	(-) DNA
11	25	534	10.6635	0	10.6635	0		0.391304	250	(-) DNA
11	25	535	19.936	0	19.936	0		0.627907	250	(-) DNA
11	25	536	17.1543	0	17.1543	0		0.243243	250	(-) DNA
11	25	537	22.7178	0	22.7178	0		0.55102	250	(-) DNA
11	25	538	5.56354	0	5.56354	0		1.5	250	(-) DNA
11	25	539	11.1271	0	11.1271	0		1.3125	250	(-) DNA
11	25	540	12.9816	0	12.9816	0		0.482143	250	(-) DNA
11	25	541	18.777	0	18.777	0		1.20988	250	(-) DNA
11	25	542	14.1407	0	14.1407	0		0.590164	250	(-) DNA
11	25	543	47.9856	0	47.9856	0		0.478261	250	(-) DNA
11	25	544	8.34532	0	8.34532	0		0.25	250	(-) DNA
11	25	545	5.79536	0	5.79536	0		1.08	250	(-) DNA
11	25	546	19.7042	0	19.7042	0		0.635294	250	(-) DNA
11	25	547	9.7362	0	9.7362	0		0	250	(-) DNA
11	25	548	15.5316	0	15.5316	0		0.134328	250	(-) DNA
11	25	549	23.8769	0	23.8769	0		0.61165	250	(-) DNA
11	25	550	8.80895	0	8.80895	0		0.710526	250	(-) DNA
11	25	551	8.80895	0	8.80895	0		0.236842	250	(-) DNA
11	25	552	9.7362	0	9.7362	0		1.07143	250	(-) DNA
11	25	553	12.2862	0	12.2862	0		0.849057	250	(-) DNA
11	25	554	6.72262	0	6.72262	0		0.931034	250	(-) DNA
11	25	555	23.8769	0	23.8769	0		0.349515	250	(-) DNA
11	25	556	34.0767	0	34.0767	0		0.544218	250	(-) DNA
11	25	557	7.88169	0	7.88169	0		0.264706	250	(-) DNA
11	25	558	9.50439	0	9.50439	0		0.219512	250	(-) DNA
11	25	559	7.88169	0	7.88169	0		0.794118	250	(-) DNA
11	25	560	9.04076	0	9.04076	0		0.692308	250	(-) DNA
11	25	561	9.27257	0	9.27257	0		0.225	250	(-) DNA
11	25	562	18.777	0	18.777	0		0.333333	250	(-) DNA
11	25	563	10.8953	0	10.8953	0		0.191489	250	(-) DNA
11	25	564	6.4908	0	6.4908	0		0.321429	250	(-) DNA
11	25	565	6.72262	0	6.72262	0		0.62069	250	(-) DNA
11	25	566	18.3133	0	18.3133	0		0.443038	250	(-) DNA
11	25	567	2.78177	0	2.78177	0		0.75	250	(-) DNA
11	25	568	18.3133	0	18.3133	0		0.683544	250	(-) DNA
11	25	569	21.5587	0	21.5587	0		0.193548	250	(-) DNA
11	25	570	4.8681	0	4.8681	0		2.14286	250	(-) DNA
11	25	571	4.40447	0	4.40447	0		0.473684	250	(-) DNA
11	25	572	12.9816	0	12.9816	0		0.482143	250	(-) DNA
11	25	573	14.6043	0	14.6043	0		0.571429	250	(-) DNA
11	25	574	6.72262	0	6.72262	0		0	250	(-) DNA
11	25	575	9.50439	0	9.50439	0		0.439024	250	(-) DNA
11	25	576	7.64987	0	7.64987	0		0.545455	250	(-) DNA
11	25	577	8.34532	0	8.34532	0		0.25	250	(-) DNA
11	25	578	3.70903	0	3.70903	0		0	250	(-) DNA
11	25	579	8.57713	0	8.57713	0		0.972973	250	(-) DNA
11	25	580	20.6315	0	20.6315	0		0.303371	250	(-) DNA
11	25	581	3.70903	0	3.70903	0		1.125	250	(-) DNA
11	25	582	3.47722	0	3.47722	0		0	250	(-) DNA
11	25	583	6.95443	0	6.95443	0		0.9	250	(-) DNA
11	25	584	5.79536	0	5.79536	0		1.08	250	(-) DNA
11	25	585	44.2765	0	44.2765	0		0.565445	250	(-) DNA
11	25	586	16.6906	0	16.6906	0		0.625	250	(-) DNA
11	25	587	2.78177	0	2.78177	0		0.75	250	(-) DNA
11	25	588	20.1678	0	20.1678	0		0.206897	250	(-) DNA
11	25	589	17.1543	0	17.1543	0		0.121622	250	(-) DNA
11	25	590	5.79536	0	5.79536	0		0.68	250	(-) DNA
11	25	591	3.94084	0	3.94084	0		1.05882	250	(-) DNA
11	25	592	16.4588	0	16.4588	0		0.760563	250	(-) DNA
11	25	593	8.1135	0	8.1135	0		0.771429	250	(-) DNA
11	25	594	4.17266	0	4.17266	0		0	250	(-) DNA
11	25	595	12.0543	0	12.0543	0		0.692308	250	(-) DNA
11	25	596	38.4812	0	38.4812	0		0.325301	250	(-) DNA
11	25	597	10.6635	0	10.6635	0		0.391304	250	(-) DNA
11	25	598	6.4908	0	6.4908	0		0	250	(-) DNA
11	25	599	5.79536	0	5.79536	0		0.36	250	(-) DNA
11	25	600	11.1271	0	11.1271	0		0.375	250	(-) DNA
11	25	601	32.6858	0	32.6858	0		0.446809	250	(-) DNA
11	25	602	28.9768	0	28.9768	0		0.424	250	(-) DNA
11	25	603	15.7634	0	15.7634	0		0.264706	250	(-) DNA
11	25	604	22.486	0	22.486	0		0.649485	250	(-) DNA
11	25	605	12.2862	0	12.2862	0		1.01887	250	(-) DNA
11	25	606	5.56354	0	5.56354	0		1.125	250	(-) DNA
11	25	607	9.7362	0	9.7362	0		0.428571	250	(-) DNA
11	25	608	7.88169	0	7.88169	0		0.264706	250	(-) DNA
11	25	609	15.5316	0	15.5316	0		0.402985	250	(-) DNA
11	25	610	5.09992	0	5.09992	0		0	250	(-) DNA
11	25	611	48.681	0	48.681	0		0.471429	250	(-) DNA
11	25	612	13.2134	0	13.2134	0		0.473684	250	(-) DNA
11	25	613	8.34532	0	8.34532	0		0.75	250	(-) DNA
11	25	614	4.63629	0	4.63629	0		0.45	250	(-) DNA
11	25	615	9.27257	0	9.27257	0		0.225	250	(-) DNA
11	25	616	23.1814	0	23.1814	0		0.9	250	(-) DNA
11	25	617	15.2997	0	15.2997	0		0.272727	250	(-) DNA
11	25	618	15.5316	0	15.5316	0		0.402985	250	(-) DNA
11	25	619	3.70903	0	3.70903	0		0.5625	250	(-) DNA
11	25	620	5.09992	0	5.09992	0		1.22727	250	(-) DNA
11	25	621	41.9584	0	41.9584	0		0.447514	250	(-) DNA
11	25	622	8.34532	0	8.34532	0		0	250	(-) DNA
11	25	623	10.1998	0	10.1998	0		0.613636	250	(-) DNA
11	25	624	5.09992	0	5.09992	0		0.409091	250	(-) DNA
11	25	625	58.649	1.85451	56.7945	0.0316206	0	0.587755	250	(-) DNA
11	25	626	26.195	0	26.195	0		0.318584	250	(-) DNA
11	25	627	14.3725	0	14.3725	0		0.580645	250	(-) DNA
11	25	628	7.64987	0	7.64987	0		0	250	(-) DNA
11	25	629	4.63629	0	4.63629	0		0	250	(-) DNA
11	25	630	35.004	0	35.004	0		0.417219	250	(-) DNA
11	25	631	9.50439	0	9.50439	0		0.439024	250	(-) DNA
11	25	632	29.6722	0	29.6722	0		0.84375	250	(-) DNA
11	25	633	17.3861	0	17.3861	0		0.84	250	(-) DNA
11	25	634	13.2134	0	13.2134	0		0.473684	250	(-) DNA
11	25	635	27.5859	0	27.5859	0		0.302521	250	(-) DNA
11	25	636	39.8721	0	39.8721	0		0.412791	250	(-) DNA
11	25	637	62.3581	0	62.3581	0		0.267658	250	(-) DNA
11	25	638	19.936	0	19.936	0		0.627907	250	(-) DNA
11	25	639	27.8177	0	27.8177	0		0.3	250	(-) DNA
11	25	640	12.0543	0	12.0543	0		0.346154	250	(-) DNA
11	25	641	9.96802	0	9.96802	0		0.209302	250	(-) DNA
11	25	642	8.1135	0	8.1135	0		0.771429	250	(-) DNA
11	25	643	5.56354	0	5.56354	0		1.125	250	(-) DNA
11	25	644	3.94084	0	3.94084	0		0.529412	250	(-) DNA
11	25	645	11.1271	0	11.1271	0		0.5625	250	(-) DNA
11	25	646	2.54996	0	2.54996	0		0	250	(-) DNA
11	25	647	3.70903	0	3.70903	0		1.6875	250	(-) DNA
11	25	648	87.8576	0	87.8576	0		0.427441	250	(-) DNA
11	25	649	10.8953	0	10.8953	0		0.382979	250	(-) DNA
11	25	650	12.518	0	12.518	0		0.166667	250	(-) DNA
11	25	651	4.63629	0	4.63629	0		0.9	250	(-) DNA
11	25	652	6.25899	0	6.25899	0		0.666667	250	(-) DNA
11	25	653	31.9904	0	31.9904	0		0.456522	250	(-) DNA
11	25	654	4.40447	0	4.40447	0		0	250	(-) DNA
11	25	655	6.4908	0	6.4908	0		0.964286	250	(-) DNA
11	25	656	5.09992	0	5.09992	0		0.409091	250	(-) DNA
11	25	657	7.88169	0	7.88169	0		0.529412	250	(-) DNA
11	25	658	7.41806	0	7.41806	0		0.84375	250	(-) DNA
11	25	659	18.5451	0	18.5451	0		0.675	250	(-) DNA
11	25	660	4.63629	0	4.63629	0		1.3	250	(-) DNA
11	25	661	70.4716	0	70.4716	0		0.414474	250	(-) DNA
11	25	662	7.41806	0	7.41806	0		0.84375	250	(-) DNA
11	25	663	19.7042	0	19.7042	0		0.211765	250	(-) DNA
11	25	664	22.2542	0	22.2542	0		0.46875	250	(-) DNA
11	25	665	22.2542	0	22.2542	0		0.09375	250	(-) DNA
11	25	666	4.17266	0	4.17266	0		1.5	250	(-) DNA
11	25	667	11.1271	0	11.1271	0		0.5625	250	(-) DNA
11	25	668	13.2134	0	13.2134	0		0.631579	250	(-) DNA
11	25	669	17.8497	0	17.8497	0		0.233766	250	(-) DNA
11	25	670	15.9952	0	15.9952	0		0.913043	250	(-) DNA
11	25	671	14.3725	0	14.3725	0		0.580645	250	(-) DNA
11	25	672	7.88169	0	7.88169	0		0.264706	250	(-) DNA
11	25	673	42.6538	0	42.6538	0		0.586957	250	(-) DNA
11	25	674	32.454	0	32.454	0		0.7	250	(-) DNA
11	25	675	12.0543	0	12.0543	0		0.865385	250	(-) DNA
11	25	676	10.1998	0	10.1998	0		1.22727	250	(-) DNA
11	25	677	11.8225	0	11.8225	0		0.882353	250	(-) DNA
11	25	678	25.4996	0	25.4996	0		0.163636	250	(-) DNA
11	25	679	13.9089	0	13.9089	0		0.15	250	(-) DNA
11	25	680	22.2542	0	22.2542	0		0.5625	250	(-) DNA
11	25	681	14.3725	0	14.3725	0		0.564516	250	(-) DNA
11	25	682	8.57713	0	8.57713	0		0.486486	250	(-) DNA
11	25	683	5.33173	0	5.33173	0		0.391304	250	(-) DNA
11	25	684	12.9816	0	12.9816	0		0.642857	250	(-) DNA
11	25	685	17.8497	0	17.8497	0		0.701299	250	(-) DNA
11	25	686	18.0815	0	18.0815	0		0.461538	250	(-) DNA
11	25	687	15.0679	0	15.0679	0		0.830769	250	(-) DNA
11	25	688	5.09992	0	5.09992	0		0.409091	250	(-) DNA
11	25	689	7.41806	0	7.41806	0		0.84375	250	(-) DNA
11	25	690	6.4908	0	6.4908	0		0	250	(-) DNA
11	25	691	36.3949	0	36.3949	0		0.458599	250	(-) DNA
11	25	692	20.8633	0	20.8633	0		0.288889	250	(-) DNA
11	25	693	21.0951	0	21.0951	0		0.89011	250	(-) DNA
11	25	694	20.3997	0	20.3997	0		0.602273	250	(-) DNA
11	25	695	19.936	0	19.936	0		0.313953	250	(-) DNA
11	25	696	53.5491	0	53.5491	0		0.380952	250	(-) DNA
11	25	697	13.9089	0	13.9089	0		0.3	250	(-) DNA
11	25	698	48.4492	0	48.4492	0		0.258373	250	(-) DNA
11	25	699	3.01359	0	3.01359	0		0.692308	250	(-) DNA
11	25	700	11.1271	0	11.1271	0		0.1875	250	(-) DNA
11	25	701	6.72262	0	6.72262	0		0.62069	250	(-) DNA
11	25	702	63.5171	0	63.5171	0		0.229927	250	(-) DNA
11	25	703	8.1135	0	8.1135	0		0.771429	250	(-) DNA
11	25	704	6.72262	0	6.72262	0		0.310345	250	(-) DNA
11	25	705	17.1543	0	17.1543	0		0.121622	250	(-) DNA
11	25	706	11.5907	0	11.5907	0		0.54	250	(-) DNA
11	25	707	61.6626	0	61.6626	0		0.338346	250	(-) DNA
11	25	708	20.8633	0	20.8633	0		0.4	250	(-) DNA
11	25	709	24.8041	0	24.8041	0		0.504673	250	(-) DNA
11	25	710	18.5451	0	18.5451	0		0.5625	250	(-) DNA
11	25	711	40.1039	0	40.1039	0		0.456647	250	(-) DNA
11	25	712	29.6722	0	29.6722	0		0.351562	250	(-) DNA
11	25	713	22.7178	0	22.7178	0		0.44898	250	(-) DNA
11	25	714	10.4316	0	10.4316	0		1.2	250	(-) DNA
11	25	715	15.9952	0	15.9952	0		0.391304	250	(-) DNA
11	25	716	15.2997	0	15.2997	0		0.409091	250	(-) DNA
11	25	717	47.0583	0	47.0583	0		0.26601	250	(-) DNA
11	25	718	25.036	0	25.036	0		0.333333	250	(-) DNA
11	25	719	41.4948	0	41.4948	0		0.452514	250	(-) DNA
11	25	720	10.4316	0	10.4316	0		0.2	250	(-) DNA
11	25	721	12.518	0	12.518	0		0.166667	250	(-) DNA
11	25	722	42.1902	0	42.1902	0		0.346154	250	(-) DNA
11	25	723	9.27257	0	9.27257	0		0.9	250	(-) DNA
11	25	724	19.936	0.695443	19.2406	0.0348837	0	0.433735	250	(-) DNA
11	25	725	67.458	0	67.458	0		0.216495	250	(-) DNA
11	25	726	28.5132	0	28.5132	0		0.504065	250	(-) DNA
11	25	727	7.41806	0	7.41806	0		1.65625	250	(-) DNA
11	25	728	9.96802	0	9.96802	0		0.627907	250	(-) DNA
11	25	729	21.5587	0	21.5587	0		0.569892	250	(-) DNA
11	25	730	36.163	0	36.163	0		0.346154	250	(-) DNA
11	25	731	8.80895	0	8.80895	0		0	250	(-) DNA
11	25	732	51.9264	0	51.9264	0		0.477679	250	(-) DNA
11	25	733	9.50439	0	9.50439	0		1.07317	250	(-) DNA
11	25	734	27.5859	0	27.5859	0		0.302521	250	(-) DNA
11	25	735	24.1087	0	24.1087	0		0.605769	250	(-) DNA
11	25	736	18.0815	0	18.0815	0		0.923077	250	(-) DNA
11	25	737	23.8769	0	23.8769	0		0.699029	250	(-) DNA
11	25	738	21.5587	0	21.5587	0		0.870968	250	(-) DNA
11	25	739	35.004	0	35.004	0		0.238411	250	(-) DNA
11	25	740	6.25899	0	6.25899	0		0	250	(-) DNA
11	25	741	4.17266	0	4.17266	0		0	250	(-) DNA
11	25	742	9.04076	0	9.04076	0		0.230769	250	(-) DNA
11	25	743	17.8497	0	17.8497	0		0.701299	250	(-) DNA
11	25	744	4.8681	0	4.8681	0		0.857143	250	(-) DNA
11	25	745	16.6906	3.47722	13.2134	0.208333	0	0.315789	250	(-) DNA
11	25	746	4.40447	0	4.40447	0		0	250	(-) DNA
11	25	747	4.8681	0	4.8681	0		0.428571	250	(-) DNA
11	25	748	130.975	0.695443	130.28	0.00530973	0	0.256228	250	(-) DNA
11	25	749	12.2862	0	12.2862	0		0.169811	250	(-) DNA
11	25	750	10.4316	0	10.4316	0		0.6	250	(-) DNA
11	25	751	43.5811	3.47722	40.1039	0.0797872	0.6	0.208092	250	(-) DNA
11	25	752	4.17266	0	4.17266	0		1	250	(-) DNA
11	25	753	19.936	0	19.936	0		0.732558	250	(-) DNA
11	25	754	9.96802	0	9.96802	0		1.67442	250	(-) DNA
11	25	755	32.6858	0	32.6858	0		0.574468	250	(-) DNA
11	25	756	58.8808	0	58.8808	0		0.488189	250	(-) DNA
11	25	757	20.6315	0	20.6315	0		0.685393	250	(-) DNA
11	25	758	25.036	0	25.036	0		0.583333	250	(-) DNA
11	25	759	4.40447	0	4.40447	0		0.947368	250	(-) DNA
11	25	760	21.0951	0	21.0951	0		0.296703	250	(-) DNA
11	25	761	22.2542	0	22.2542	0		0.75	250	(-) DNA
11	25	762	34.5403	0	34.5403	0		0.422819	250	(-) DNA
11	25	763	8.1135	0	8.1135	0		1.28571	250	(-) DNA
11	25	764	4.17266	0	4.17266	0		2.5	250	(-) DNA
11	25	765	41.0311	0	41.0311	0		0.40678	250	(-) DNA
11	25	766	3.47722	0	3.47722	0		0.6	250	(-) DNA
11	25	767	4.8681	0	4.8681	0		0	250	(-) DNA
11	25	768	9.7362	0	9.7362	0		0.642857	250	(-) DNA
11	25	769	17.1543	0	17.1543	0		0.243243	250	(-) DNA
11	25	770	10.6635	0	10.6635	0		0.391304	250	(-) DNA
11	25	771	21.7905	0	21.7905	0		0.287234	250	(-) DNA
11	25	772	12.518	0	12.518	0		0.166667	250	(-) DNA
11	25	773	12.7498	0	12.7498	0		0.163636	250	(-) DNA
11	25	774	18.3133	0	18.3133	0		0.455696	250	(-) DNA
11	25	775	28.0495	0	28.0495	0		0.446281	250	(-) DNA
11	25	776	23.8769	0	23.8769	0		1.03883	250	(-) DNA
11	25	777	12.7498	0	12.7498	0		0.654545	250	(-) DNA
11	25	778	12.9816	0	12.9816	0		0.964286	250	(-) DNA
11	25	779	5.79536	0	5.79536	0		1.8	250	(-) DNA
11	25	780	7.18625	0	7.18625	0		1.41935	250	(-) DNA
11	25	781	7.88169	0	7.88169	0		0.794118	250	(-) DNA
11	25	782	11.1271	0	11.1271	0		0.375	250	(-) DNA
11	25	783	22.486	0	22.486	0		0.463918	250	(-) DNA
11	25	784	20.3997	0	20.3997	0		0.818182	250	(-) DNA
11	25	785	39.4084	0	39.4084	0		0.264706	250	(-) DNA
11	25	786	20.6315	0	20.6315	0		0.505618	250	(-) DNA
11	25	787	14.1407	0	14.1407	0		0.295082	250	(-) DNA
11	25	788	25.036	13.9089	11.1271	0.555556	0.3	0.375	250	(-) DNA
11	25	789	5.56354	0	5.56354	0		1.45833	250	(-) DNA
11	25	790	6.4908	0	6.4908	0		0.964286	250	(-) DNA
11	25	791	11.1271	0	11.1271	0		0.75	250	(-) DNA
11	25	792	9.50439	5.33173	4.17266	0.560976	1.91304	1	250	(-) DNA
11	25	793	11.5907	0	11.5907	0		1.08	250	(-) DNA
11	25	794	8.1135	0	8.1135	0		0.771429	250	(-) DNA
11	25	795	19.4724	0	19.4724	0		0.535714	250	(-) DNA
11	25	796	14.8361	0	14.8361	0		0.28125	250	(-) DNA
11	25	797	8.80895	0	8.80895	0		0.473684	250	(-) DNA
11	25	798	44.972	6.95443	38.0176	0.154639	0	0.762195	250	(-) DNA
11	25	799	27.5859	0	27.5859	0		0.680672	250	(-) DNA
11	25	800	7.88169	0	7.88169	0		0.764706	250	(-) DNA
11	25	801	63.7489	0	63.7489	0		0.261818	250	(-) DNA
11	25	802	3.01359	0	3.01359	0		0	250	(-) DNA
11	25	803	11.1271	0	11.1271	0		1.125	250	(-) DNA
11	25	804	27.3541	0	27.3541	0		1.14407	250	(-) DNA
11	25	805	23.1814	0	23.1814	0		0.36	250	(-) DNA
11	25	806	14.8361	0	14.8361	0		1.125	250	(-) DNA
11	25	807	16.4588	0	16.4588	0		0.887324	250	(-) DNA
11	25	808	13.2134	0	13.2134	0		0.631579	250	(-) DNA
11	25	809	40.5675	0	40.5675	0		0.411429	250	(-) DNA
11	25	810	24.8041	0	24.8041	0		0.588785	250	(-) DNA
11	25	811	24.5723	0	24.5723	0		0.679245	250	(-) DNA
11	25	812	21.3269	0	21.3269	0		0.293478	250	(-) DNA
11	25	813	6.4908	0	6.4908	0		0.964286	250	(-) DNA
11	25	814	21.0951	0	21.0951	0		0.395604	250	(-) DNA
11	25	815	9.27257	0	9.27257	0		0	250	(-) DNA
11	25	816	21.5587	0	21.5587	0		0.774194	250	(-) DNA
11	25	817	22.9496	0	22.9496	0		0.454545	250	(-) DNA
11	25	818	7.88169	0	7.88169	0		0.5	250	(-) DNA
11	25	819	7.64987	0	7.64987	0		0.272727	250	(-) DNA
11	25	820	8.57713	0	8.57713	0		0.972973	250	(-) DNA
11	25	821	20.3997	4.8681	15.5316	0.238636	0	0.268657	250	(-) DNA
11	25	822	6.25899	0	6.25899	0		1	250	(-) DNA
11	25	823	11.8225	0	11.8225	0		1.23529	250	(-) DNA
11	25	824	8.80895	0	8.80895	0		1.18421	250	(-) DNA
11	25	825	28.745	0	28.745	0		0.870968	250	(-) DNA
11	25	826	7.64987	0	7.64987	0		0.818182	250	(-) DNA
11	25	827	9.04076	0	9.04076	0		0.461538	250	(-) DNA
11	25	828	27.3541	0	27.3541	0		0.381356	250	(-) DNA
11	25	829	7.64987	0	7.64987	0		0.272727	250	(-) DNA
11	25	830	19.0088	0	19.0088	0		0.329268	250	(-) DNA
11	25	831	26.195	0	26.195	0		0.477876	250	(-) DNA
11	25	832	12.2862	0	12.2862	0		0.339623	250	(-) DNA
11	25	833	8.80895	0	8.80895	0		0.710526	250	(-) DNA
11	25	834	9.96802	0	9.96802	0		0.627907	250	(-) DNA
11	25	835	7.64987	0	7.64987	0		0	250	(-) DNA
11	25	836	4.63629	0	4.63629	0		0	250	(-) DNA
11	25	837	9.96802	0	9.96802	0		0.418605	250	(-) DNA
11	25	838	12.518	0	12.518	0		0.833333	250	(-) DNA
11	25	839	38.2494	0	38.2494	0		0.381818	250	(-) DNA
11	25	840	4.40447	0	4.40447	0		1.42105	250	(-) DNA
11	25	841	9.27257	0	9.27257	0		0.675	250	(-) DNA
11	25	842	6.4908	0	6.4908	0		0.642857	250	(-) DNA
11	25	843	15.5316	0	15.5316	0		0.537313	250	(-) DNA
11	25	844	21.7905	0	21.7905	0		0.56383	250	(-) DNA
11	25	845	6.4908	0	6.4908	0		1.28571	250	(-) DNA
11	25	846	33.8449	0	33.8449	0		0.493151	250	(-) DNA
11	25	847	38.0176	0	38.0176	0		0.658537	250	(-) DNA
11	25	848	9.7362	0	9.7362	0		0.642857	250	(-) DNA
11	25	849	11.5907	0	11.5907	0		0.54	250	(-) DNA
11	25	850	30.5995	0	30.5995	0		0.340909	250	(-) DNA
11	25	851	6.72262	0	6.72262	0		0.310345	250	(-) DNA
11	25	852	9.04076	0	9.04076	0		0.461538	250	(-) DNA
11	25	853	15.7634	0	15.7634	0		1.04412	250	(-) DNA
11	25	854	35.004	0	35.004	0		0.834437	250	(-) DNA
11	25	855	32.6858	0	32.6858	0		0.312057	250	(-) DNA
11	25	856	30.5995	4.63629	25.9632	0.151515	0	0.401786	250	(-) DNA
11	25	857	19.4724	0	19.4724	0		0.428571	250	(-) DNA
11	25	858	4.63629	0	4.63629	0		0.45	250	(-) DNA
11	25	859	6.72262	0	6.72262	0		1.24138	250	(-) DNA
11	25	860	130.28	0	130.28	0		0.494662	250	(-) DNA
11	25	861	10.1998	0	10.1998	0		0	250	(-) DNA
11	25	862	17.1543	0	17.1543	0		1.21622	250	(-) DNA
11	25	863	21.5587	0	21.5587	0		0.483871	250	(-) DNA
11	25	864	6.4908	0	6.4908	0		0	250	(-) DNA
11	25	865	17.3861	0	17.3861	0		0.48	250	(-) DNA
11	25	866	10.1998	0	10.1998	0		0.204545	250	(-) DNA
11	25	867	22.2542	0	22.2542	0		0.375	250	(-) DNA
11	25	868	35.004	0	35.004	0		0.774834	250	(-) DNA
11	25	869	8.57713	0	8.57713	0		0.486486	250	(-) DNA
11	25	870	25.7314	0	25.7314	0		0.648649	250	(-) DNA
11	25	871	10.4316	0	10.4316	0		0.2	250	(-) DNA
11	25	872	13.9089	0	13.9089	0		0.15	250	(-) DNA
11	25	873	8.57713	0	8.57713	0		0.72973	250	(-) DNA
11	25	874	28.2814	0	28.2814	0		0.663934	250	(-) DNA
11	25	875	21.5587	4.40447	17.1543	0.204301	0	0.243243	250	(-) DNA
11	25	876	8.57713	0	8.57713	0		0.72973	250	(-) DNA
11	25	877	50.9992	0	50.9992	0		0.490909	250	(-) DNA
11	25	878	16.4588	0	16.4588	0		0.380282	250	(-) DNA
11	25	879	5.33173	0	5.33173	0		0.391304	250	(-) DNA
11	25	880	12.0543	0	12.0543	0		1.03846	250	(-) DNA
11	25	881	11.5907	0	11.5907	0		0.9	250	(-) DNA
11	25	882	71.167	0	71.167	0		0.322476	250	(-) DNA
11	25	883	4.17266	0	4.17266	0		0	250	(-) DNA
11	25	884	31.2949	0	31.2949	0		0.4	250	(-) DNA
11	25	885	15.7634	0	15.7634	0		0	250	(-) DNA
11	25	886	3.70903	0	3.70903	0		0.5625	250	(-) DNA
11	25	887	43.3493	0	43.3493	0		0.716578	250	(-) DNA
11	25	888	8.80895	0	8.80895	0		0.710526	250	(-) DNA
11	25	889	12.2862	0	12.2862	0		0.509434	250	(-) DNA
11	25	890	38.713	5.09992	33.6131	0.131737	0.409091	0.248276	250	(-) DNA
11	25	891	24.3405	0	24.3405	0		0.514286	250	(-) DNA
11	25	892	9.7362	0	9.7362	0		0.214286	250	(-) DNA
11	25	893	49.1446	15.9952	33.1495	0.325472	0	0.685315	250	(-) DNA
11	25	894	8.1135	0	8.1135	0		0.257143	250	(-) DNA
11	25	895	7.88169	0	7.88169	0		0	250	(-) DNA
11	25	896	22.486	0	22.486	0		0.278351	250	(-) DNA
11	25	897	25.2678	0	25.2678	0		0.247706	250	(-) DNA
11	25	898	10.8953	0	10.8953	0		0.574468	250	(-) DNA
11	25	899	23.8769	0	23.8769	0		0.786408	250	(-) DNA
11	25	900	6.95443	0	6.95443	0		0.6	250	(-) DNA
11	25	901	32.6858	0	32.6858	0		0.255319	250	(-) DNA
11	25	902	8.34532	0	8.34532	0		1	250	(-) DNA
11	25	903	13.9089	0	13.9089	0		0.45	250	(-) DNA
11	25	904	5.56354	0	5.56354	0		0	250	(-) DNA
11	25	905	51.6946	0	51.6946	0		0.439462	250	(-) DNA
11	25	906	32.9176	0	32.9176	0		0.697183	250	(-) DNA
11	25	907	17.1543	0	17.1543	0		0.72973	250	(-) DNA
11	25	908	12.0543	0	12.0543	0		1.03846	250	(-) DNA
11	25	909	23.8769	0	23.8769	0		0.436893	250	(-) DNA
11	25	910	6.95443	0	6.95443	0		0.6	250	(-) DNA
11	25	911	16.4588	0	16.4588	0		0.380282	250	(-) DNA
11	25	912	3.70903	0	3.70903	0		2.8125	250	(-) DNA
11	25	913	19.7042	0	19.7042	0		0.317647	250	(-) DNA
11	25	914	10.4316	0	10.4316	0		0.777778	250	(-) DNA
11	25	915	9.7362	0	9.7362	0		0.857143	250	(-) DNA
11	25	916	17.6179	0	17.6179	0		0.355263	250	(-) DNA
11	25	917	8.1135	0	8.1135	0		0.257143	250	(-) DNA
11	25	918	7.41806	0	7.41806	0		1.375	250	(-) DNA
11	25	919	10.4316	0	10.4316	0		0.8	250	(-) DNA
11	25	920	10.6635	0	10.6635	0		0.195652	250	(-) DNA
11	25	921	21.3269	0	21.3269	0		0.293478	250	(-) DNA
11	25	922	54.2446	0	54.2446	0		0.307692	250	(-) DNA
11	25	923	15.5316	0	15.5316	0		0.671642	250	(-) DNA
11	25	924	10.6635	0	10.6635	0		1.15217	250	(-) DNA
11	25	925	14.6043	0	14.6043	0		0.857143	250	(-) DNA
11	25	926	17.3861	0	17.3861	0		0.6	250	(-) DNA
11	25	927	17.1543	0	17.1543	0		0.486486	250	(-) DNA
11	25	928	25.2678	0	25.2678	0		0.66055	250	(-) DNA
11	25	929	8.80895	0	8.80895	0		0.236842	250	(-) DNA
11	25	930	20.1678	0	20.1678	0		0.517241	250	(-) DNA
11	25	931	6.4908	0	6.4908	0		0	250	(-) DNA
11	25	932	4.17266	0	4.17266	0		1	250	(-) DNA
11	25	933	10.6635	0	10.6635	0		0.195652	250	(-) DNA
11	25	934	22.9496	0	22.9496	0		0.545455	250	(-) DNA
11	25	935	8.1135	0	8.1135	0		0.257143	250	(-) DNA
11	25	936	10.6635	0	10.6635	0		0.195652	250	(-) DNA
11	25	937	21.5587	0	21.5587	0		0.870968	250	(-) DNA
11	25	938	6.4908	0	6.4908	0		0.321429	250	(-) DNA
11	25	939	4.8681	0	4.8681	0		0.428571	250	(-) DNA
11	25	940	30.8313	0	30.8313	0		0.736842	250	(-) DNA
11	25	941	27.5859	0	27.5859	0		0.529412	250	(-) DNA
11	25	942	21.3269	0	21.3269	0		0.391304	250	(-) DNA
11	25	943	19.7042	0	19.7042	0		0.423529	250	(-) DNA
11	25	944	42.422	0	42.422	0		0.639344	250	(-) DNA
11	25	945	15.7634	0	15.7634	0		1.05882	250	(-) DNA
11	25	946	18.3133	0	18.3133	0		0.113924	250	(-) DNA
11	25	947	32.454	0	32.454	0		0.257143	250	(-) DNA
11	25	948	4.17266	0	4.17266	0		0	250	(-) DNA
11	25	949	7.41806	0	7.41806	0		1.125	250	(-) DNA
11	25	950	15.0679	0	15.0679	0		0.692308	250	(-) DNA
11	25	951	8.80895	0	8.80895	0		0.710526	250	(-) DNA
11	25	952	18.777	0	18.777	0		0.555556	250	(-) DNA
11	25	953	26.4268	0	26.4268	0		0.473684	250	(-) DNA
11	25	954	31.5268	0	31.5268	0		0.198529	250	(-) DNA
11	25	955	6.95443	0	6.95443	0		1.2	250	(-) DNA
11	25	956	23.1814	0	23.1814	0		0.27	250	(-) DNA
11	25	957	25.7314	0	25.7314	0		0.801802	250	(-) DNA
11	25	958	6.02717	0	6.02717	0		1.34615	250	(-) DNA
11	25	959	12.0543	0	12.0543	0		0.519231	250	(-) DNA
11	25	960	7.88169	0	7.88169	0		0.529412	250	(-) DNA
11	25	961	14.6043	0	14.6043	0		0.285714	250	(-) DNA
11	25	962	30.3677	0	30.3677	0		0.343511	250	(-) DNA
11	25	963	143.029	0	143.029	0		0.335494	250	(-) DNA
11	25	964	3.2454	0	3.2454	0		0.642857	250	(-) DNA
11	25	965	11.1271	0	11.1271	0		0.75	250	(-) DNA
11	25	966	9.7362	0	9.7362	0		0.214286	250	(-) DNA
11	25	967	20.1678	0	20.1678	0		0.91954	250	(-) DNA
11	25	968	15.5316	0	15.5316	0		0.134328	250	(-) DNA
11	25	969	15.0679	0	15.0679	0		0.553846	250	(-) DNA
11	25	970	34.5403	0	34.5403	0		0.422819	250	(-) DNA
11	25	971	14.1407	0	14.1407	0		0.442623	250	(-) DNA
11	25	972	20.8633	0	20.8633	0		0.4	250	(-) DNA
11	25	973	42.1902	0	42.1902	0		0.494505	250	(-) DNA
11	25	974	36.163	0	36.163	0		0.692308	250	(-) DNA
11	25	975	7.88169	0	7.88169	0		0.529412	250	(-) DNA
11	25	976	60.5035	0	60.5035	0		0.681992	250	(-) DNA
11	25	977	5.56354	0	5.56354	0		1.125	250	(-) DNA
11	25	978	15.0679	0	15.0679	0		0.692308	250	(-) DNA
11	25	979	13.4452	0	13.4452	0		0.310345	250	(-) DNA
11	25	980	3.94084	0	3.94084	0		1.05882	250	(-) DNA
11	25	981	12.7498	0	12.7498	0		1.12727	250	(-) DNA
11	25	982	3.94084	0	3.94084	0		0	250	(-) DNA
11	25	983	38.713	0	38.713	0		0.538922	250	(-) DNA
11	25	984	17.6179	0	17.6179	0		0.473684	250	(-) DNA
11	25	985	6.25899	0	6.25899	0		0.666667	250	(-) DNA
11	25	986	21.5587	0	21.5587	0		0.290323	250	(-) DNA
11	25	987	15.7634	0	15.7634	0		0.397059	250	(-) DNA
11	25	988	9.27257	0	9.27257	0		0.45	250	(-) DNA
11	25	989	10.6635	0	10.6635	0		0.782609	250	(-) DNA
11	25	990	27.1223	0	27.1223	0		0.230769	250	(-) DNA
11	25	991	6.95443	0	6.95443	0		0	250	(-) DNA
11	25	992	50.3037	0	50.3037	0		0.534562	250	(-) DNA
11	25	993	74.1806	0	74.1806	0		0.253125	250	(-) DNA
11	25	994	35.2358	0	35.2358	0		0.710526	250	(-) DNA
11	25	995	28.5132	0	28.5132	0		0.585366	250	(-) DNA
11	25	996	12.9816	0	12.9816	0		0.321429	250	(-) DNA
11	25	997	5.33173	0	5.33173	0		0	250	(-) DNA
11	25	998	7.64987	0	7.64987	0		0.272727	250	(-) DNA
11	25	999	13.9089	0	13.9089	0		0.9	250	(-) DNA
11	25	1000	18.777	0	18.777	0		0.444444	250	(-) DNA
11	25	1001	4.63629	0	4.63629	0		0.45	250	(-) DNA
11	25	1002	46.3629	0	46.3629	0		0.315	250	(-) DNA
11	25	1003	80.6714	0	80.6714	0		0.385057	250	(-) DNA
11	25	1004	12.7498	0	12.7498	0		1.12727	250	(-) DNA
11	25	1005	13.677	0	13.677	0		1.52542	250	(-) DNA
11	25	1006	16.227	0	16.227	0		0.385714	250	(-) DNA
11	25	1007	60.7354	0	60.7354	0		0.240458	250	(-) DNA
11	25	1008	11.3589	0	11.3589	0		0.367347	250	(-) DNA
11	25	1009	14.3725	0	14.3725	0		0.580645	250	(-) DNA
11	25	1010	33.3813	0	33.3813	0		0.125	250	(-) DNA
11	25	1011	6.25899	0	6.25899	0		0	250	(-) DNA
11	25	1012	20.8633	0	20.8633	0		0.3	250	(-) DNA
11	25	1013	2.31814	0	2.31814	0		2.7	250	(-) DNA
11	25	1014	13.677	0	13.677	0		0.610169	250	(-) DNA
11	25	1015	9.04076	0	9.04076	0		0.923077	250	(-) DNA
11	25	1016	6.72262	0	6.72262	0		0.896552	250	(-) DNA
11	25	1017	4.40447	0	4.40447	0		0	250	(-) DNA
11	25	1018	26.8905	0	26.8905	0		0.465517	250	(-) DNA
11	25	1019	8.34532	0	8.34532	0		0.75	250	(-) DNA
11	25	1020	7.41806	0	7.41806	0		1.125	250	(-) DNA
11	25	1021	7.64987	0	7.64987	0		0.545455	250	(-) DNA
11	25	1022	21.7905	0	21.7905	0		0.287234	250	(-) DNA
11	25	1023	6.25899	0	6.25899	0		1.33333	250	(-) DNA
11	25	1024	21.3269	0	21.3269	0		0.391304	250	(-) DNA
11	25	1025	6.95443	0	6.95443	0		0.9	250	(-) DNA
11	25	1026	7.18625	0	7.18625	0		0.290323	250	(-) DNA
11	25	1027	10.6635	0	10.6635	0		0.782609	250	(-) DNA
11	25	1028	24.5723	0	24.5723	0		0.59434	250	(-) DNA
11	25	1029	11.8225	0	11.8225	0		1.58824	250	(-) DNA
11	25	1030	22.9496	0	22.9496	0		0.363636	250	(-) DNA
11	25	1031	11.1271	0	11.1271	0		0.5625	250	(-) DNA
11	25	1032	4.40447	0	4.40447	0		0.473684	250	(-) DNA
11	25	1033	7.18625	0	7.18625	0		0.580645	250	(-) DNA
11	25	1034	26.6587	0	26.6587	0		0.234783	250	(-) DNA
11	25	1035	8.1135	0	8.1135	0		0	250	(-) DNA
11	25	1036	4.63629	0	4.63629	0		0.45	250	(-) DNA
11	25	1037	30.8313	0	30.8313	0		0.541353	250	(-) DNA
11	25	1038	28.2814	0	28.2814	0		0.295082	250	(-) DNA
11	25	1039	2.78177	0	2.78177	0		0	250	(-) DNA
11	25	1040	23.8769	0	23.8769	0		0.524272	250	(-) DNA
11	25	1041	8.34532	0	8.34532	0		1	250	(-) DNA
11	25	1042	40.5675	0	40.5675	0		0.205714	250	(-) DNA
11	25	1043	17.8497	0	17.8497	0		0.701299	250	(-) DNA
11	25	1044	11.8225	0	11.8225	0		0.882353	250	(-) DNA
11	25	1045	36.163	0	36.163	0		0.461538	250	(-) DNA
11	25	1046	16.6906	0	16.6906	0		0.375	250	(-) DNA
11	25	1047	12.2862	0	12.2862	0		0.509434	250	(-) DNA
11	25	1048	10.8953	0	10.8953	0		0.957447	250	(-) DNA
11	25	1049	7.41806	0	7.41806	0		0.28125	250	(-) DNA
11	25	1050	32.9176	0	32.9176	0		0.380282	250	(-) DNA
11	25	1051	12.9816	0	12.9816	0		0.482143	250	(-) DNA
11	25	1052	4.8681	0	4.8681	0		0.428571	250	(-) DNA
11	25	1053	10.8953	0	10.8953	0		0	250	(-) DNA
11	25	1054	8.80895	0	8.80895	0		0.236842	250	(-) DNA
11	25	1055	6.4908	0	6.4908	0		0	250	(-) DNA
11	25	1056	14.1407	0	14.1407	0		0.885246	250	(-) DNA
11	25	1057	8.80895	0	8.80895	0		0.710526	250	(-) DNA
11	25	1058	5.09992	0	5.09992	0		0.818182	250	(-) DNA
11	25	1059	10.8953	0	10.8953	0		0.765957	250	(-) DNA
11	25	1060	9.27257	0	9.27257	0		0.675	250	(-) DNA
11	25	1061	15.5316	0	15.5316	0		1.07463	250	(-) DNA
11	25	1062	5.09992	0	5.09992	0		1.18182	250	(-) DNA
11	25	1063	12.7498	0	12.7498	0		0.490909	250	(-) DNA
11	25	1064	22.7178	0	22.7178	0		0.55102	250	(-) DNA
11	25	1065	13.2134	0	13.2134	0		1.10526	250	(-) DNA
11	25	1066	17.3861	0	17.3861	0		0.586667	250	(-) DNA
11	25	1067	4.17266	0	4.17266	0		1.5	250	(-) DNA
11	25	1068	22.7178	0	22.7178	0		0.459184	250	(-) DNA
11	25	1069	7.88169	0	7.88169	0		1.05882	250	(-) DNA
11	25	1070	7.18625	0	7.18625	0		0	250	(-) DNA
11	25	1071	14.1407	0	14.1407	0		0.590164	250	(-) DNA
11	25	1072	24.8041	0	24.8041	0		0.672897	250	(-) DNA
11	25	1073	77.426	0	77.426	0		0.161677	250	(-) DNA
11	25	1074	28.9768	0	28.9768	0		0.504	250	(-) DNA
11	25	1075	34.0767	0	34.0767	0		0.183673	250	(-) DNA
11	25	1076	4.17266	0	4.17266	0		0.5	250	(-) DNA
11	25	1077	40.1039	0	40.1039	0		0.416185	250	(-) DNA
11	25	1078	11.1271	0	11.1271	0		0.9375	250	(-) DNA
11	25	1079	24.8041	0	24.8041	0		0.420561	250	(-) DNA
11	25	1080	8.57713	0	8.57713	0		0.972973	250	(-) DNA
11	25	1081	2.54996	0	2.54996	0		0	250	(-) DNA
11	25	1082	28.0495	0	28.0495	0		0.578512	250	(-) DNA
11	25	1083	11.8225	0	11.8225	0		1.05882	250	(-) DNA
11	25	1084	6.02717	0	6.02717	0		0.346154	250	(-) DNA
11	25	1085	6.25899	0	6.25899	0		0.333333	250	(-) DNA
11	25	1086	5.79536	0	5.79536	0		0.72	250	(-) DNA
11	25	1087	6.4908	0	6.4908	0		1.28571	250	(-) DNA
11	25	1088	3.94084	0	3.94084	0		1.58824	250	(-) DNA
11	25	1089	3.2454	0	3.2454	0		1.28571	250	(-) DNA
11	25	1090	5.09992	0	5.09992	0		0.409091	250	(-) DNA
11	25	1091	21.5587	0	21.5587	0		0.483871	250	(-) DNA
11	25	1092	4.63629	0	4.63629	0		0	250	(-) DNA
11	25	1093	8.1135	0	8.1135	0		0.771429	250	(-) DNA
11	25	1094	12.518	0	12.518	0		0.333333	250	(-) DNA
11	25	1095	20.8633	0	20.8633	0		0.388889	250	(-) DNA
11	25	1096	6.95443	0	6.95443	0		0	250	(-) DNA
11	25	1097	7.41806	0	7.41806	0		0	250	(-) DNA
11	25	1098	11.8225	0	11.8225	0		0.529412	250	(-) DNA
11	25	1099	15.2997	0	15.2997	0		0.272727	250	(-) DNA
11	25	1100	19.936	0	19.936	0		0.523256	250	(-) DNA
11	25	1101	6.25899	0	6.25899	0		1	250	(-) DNA
11	25	1102	7.18625	0	7.18625	0		0.580645	250	(-) DNA
11	25	1103	20.8633	0	20.8633	0		0.5	250	(-) DNA
11	25	1104	26.195	0	26.195	0		0.238938	250	(-) DNA
11	25	1105	13.4452	0	13.4452	0		0.155172	250	(-) DNA
11	25	1106	17.6179	0	17.6179	0		0	250	(-) DNA
11	25	1107	5.33173	0	5.33173	0		1.17391	250	(-) DNA
11	25	1108	9.96802	0	9.96802	0		1.25581	250	(-) DNA
11	25	1109	10.6635	0	10.6635	0		1.17391	250	(-) DNA
11	25	1110	10.8953	0	10.8953	0		0.191489	250	(-) DNA
11	25	1111	49.6083	0	49.6083	0		0.546729	250	(-) DNA
11	25	1112	47.7538	0	47.7538	0		0.859223	250	(-) DNA
11	25	1113	10.4316	0	10.4316	0		0.4	250	(-) DNA
11	25	1114	23.8769	0	23.8769	0		0.601942	250	(-) DNA
11	25	1115	22.7178	0	22.7178	0		0.734694	250	(-) DNA
11	25	1116	30.5995	0	30.5995	0		0.818182	250	(-) DNA
11	25	1117	19.0088	0	19.0088	0		0.439024	250	(-) DNA
11	25	1118	5.09992	0	5.09992	0		0.409091	250	(-) DNA
11	25	1119	15.9952	0	15.9952	0		0.391304	250	(-) DNA
11	25	1120	28.5132	0	28.5132	0		0.439024	250	(-) DNA
11	25	1121	14.1407	0	14.1407	0		0.442623	250	(-) DNA
11	25	1122	6.25899	0	6.25899	0		0.333333	250	(-) DNA
11	25	1123	30.5995	0	30.5995	0		0.681818	250	(-) DNA
11	25	1124	12.2862	0	12.2862	0		0.169811	250	(-) DNA
11	25	1125	18.5451	0	18.5451	0		0.225	250	(-) DNA
11	25	1126	14.6043	3.2454	11.3589	0.222222	0.642857	0.367347	250	(-) DNA
11	25	1127	24.1087	0	24.1087	0		0.692308	250	(-) DNA
11	25	1128	16.227	0	16.227	0		0.128571	250	(-) DNA
11	25	1129	4.8681	0	4.8681	0		1.71429	250	(-) DNA
11	25	1130	15.5316	0	15.5316	0		0.671642	250	(-) DNA
11	25	1131	5.33173	0	5.33173	0		1.56522	250	(-) DNA
11	25	1132	12.518	0	12.518	0		0.833333	250	(-) DNA
11	25	1133	31.0631	0	31.0631	0		0.537313	250	(-) DNA
11	25	1134	12.2862	0	12.2862	0		0.169811	250	(-) DNA
11	25	1135	36.3949	0	36.3949	0		0.401274	250	(-) DNA
11	25	1136	14.8361	0	14.8361	0		0.28125	250	(-) DNA
11	25	1137	15.2997	0	15.2997	0		0.409091	250	(-) DNA
11	25	1138	6.02717	0	6.02717	0		1.03846	250	(-) DNA
11	25	1139	68.6171	0	68.6171	0		0.39527	250	(-) DNA
11	25	1140	10.8953	0	10.8953	0		0	250	(-) DNA
11	25	1141	7.18625	0	7.18625	0		1.16129	250	(-) DNA
11	25	1142	15.5316	0	15.5316	0		1.20896	250	(-) DNA
11	25	1143	21.3269	0	21.3269	0		0.391304	250	(-) DNA
11	25	1144	15.0679	0	15.0679	0		0.692308	250	(-) DNA
11	25	1145	3.70903	0	3.70903	0		0.5625	250	(-) DNA
11	25	1146	10.1998	0	10.1998	0		1.02273	250	(-) DNA
11	25	1147	16.9224	0	16.9224	0		0.863014	250	(-) DNA
11	25	1148	37.0903	0	37.0903	0		0.28125	250	(-) DNA
11	25	1149	15.2997	0	15.2997	0		0.136364	250	(-) DNA
11	25	1150	24.5723	0	24.5723	0		1.16981	250	(-) DNA
11	25	1151	26.6587	0	26.6587	0		0.469565	250	(-) DNA
11	25	1152	79.0487	0	79.0487	0		0.395894	250	(-) DNA
11	25	1153	22.486	0	22.486	0		0.742268	250	(-) DNA
11	25	1154	18.3133	0	18.3133	0		0.227848	250	(-) DNA
11	25	1155	13.677	0	13.677	0		0.457627	250	(-) DNA
11	25	1156	7.18625	0	7.18625	0		0.580645	250	(-) DNA
11	25	1157	41.0311	0	41.0311	0		0.559322	250	(-) DNA
11	25	1158	19.0088	0	19.0088	0		0.426829	250	(-) DNA
11	25	1159	28.745	0	28.745	0		1.01613	250	(-) DNA
11	25	1160	17.6179	0	17.6179	0		1.06579	250	(-) DNA
11	25	1161	12.9816	0	12.9816	0		0.321429	250	(-) DNA
11	25	1162	27.3541	0	27.3541	0		0.305085	250	(-) DNA
11	25	1163	31.2949	0	31.2949	0		0.266667	250	(-) DNA
11	25	1164	11.1271	0	11.1271	0		1.3125	250	(-) DNA
11	25	1165	5.09992	0	5.09992	0		1.22727	250	(-) DNA
11	25	1166	5.56354	0	5.56354	0		0	250	(-) DNA
11	25	1167	57.2581	0	57.2581	0		0.364372	250	(-) DNA
11	25	1168	13.677	0	13.677	0		0.898305	250	(-) DNA
11	25	1169	14.1407	0	14.1407	0		0.295082	250	(-) DNA
11	25	1170	11.5907	0	11.5907	0		1.44	250	(-) DNA
11	25	1171	13.677	0	13.677	0		0.457627	250	(-) DNA
11	25	1172	6.72262	0	6.72262	0		0.310345	250	(-) DNA
11	25	1173	11.8225	0	11.8225	0		0.176471	250	(-) DNA
11	25	1174	6.25899	0	6.25899	0		0.333333	250	(-) DNA
11	25	1175	8.1135	0	8.1135	0		1.02857	250	(-) DNA
11	25	1176	6.72262	0	6.72262	0		0	250	(-) DNA
11	25	1177	20.1678	0	20.1678	0		0.724138	250	(-) DNA
11	25	1178	45.8992	0	45.8992	0		0.5	250	(-) DNA
11	25	1179	5.79536	0	5.79536	0		1.08	250	(-) DNA
11	25	1180	4.8681	0	4.8681	0		0.857143	250	(-) DNA
11	25	1181	4.17266	0	4.17266	0		0	250	(-) DNA
11	25	1182	17.1543	0	17.1543	0		0.364865	250	(-) DNA
11	25	1183	19.7042	0	19.7042	0		0.211765	250	(-) DNA
11	25	1184	29.2086	0	29.2086	0		0.5	250	(-) DNA
11	25	1185	7.18625	0	7.18625	0		0.580645	250	(-) DNA
11	25	1186	8.57713	0	8.57713	0		0.72973	250	(-) DNA
11	25	1187	11.5907	0	11.5907	0		0.9	250	(-) DNA
11	25	1188	10.4316	0	10.4316	0		0.6	250	(-) DNA
11	25	1189	19.2406	0	19.2406	0		0.216867	250	(-) DNA
11	25	1190	24.3405	0	24.3405	0		0.771429	250	(-) DNA
11	25	1191	3.2454	0	3.2454	0		0	250	(-) DNA
11	25	1192	19.7042	0	19.7042	0		0.317647	250	(-) DNA
11	25	1193	56.3309	0	56.3309	0		0.37037	250	(-) DNA
11	25	1194	23.1814	3.2454	19.936	0.14	0.642857	0.209302	250	(-) DNA
11	25	1195	18.777	0	18.777	0		0.333333	250	(-) DNA
11	25	1196	15.0679	0	15.0679	0		0.553846	250	(-) DNA
11	25	1197	31.5268	0	31.5268	0		0.529412	250	(-) DNA
11	25	1198	19.7042	0	19.7042	0		0.529412	250	(-) DNA
11	25	1199	14.1407	0	14.1407	0		1.47541	250	(-) DNA
11	25	1200	7.64987	0	7.64987	0		1.09091	250	(-) DNA
11	25	1201	3.70903	0	3.70903	0		0.5625	250	(-) DNA
11	25	1202	22.9496	1.15907	21.7905	0.0505051	0	0.478723	250	(-) DNA
11	25	1203	20.1678	0	20.1678	0		0.517241	250	(-) DNA
11	25	1204	16.4588	0	16.4588	0		0.887324	250	(-) DNA
11	25	1205	12.9816	0	12.9816	0		0.482143	250	(-) DNA
11	25	1206	17.6179	0	17.6179	0		0.710526	250	(-) DNA
11	25	1207	23.1814	0	23.1814	0		0.45	250	(-) DNA
11	25	1208	17.8497	0	17.8497	0		0.467532	250	(-) DNA
11	25	1209	17.8497	0	17.8497	0		0	250	(-) DNA
11	25	1210	28.9768	0	28.9768	0		0.432	250	(-) DNA
11	25	1211	54.4764	0	54.4764	0		0.344681	250	(-) DNA
11	25	1212	9.7362	0	9.7362	0		0.833333	250	(-) DNA
11	25	1213	15.9952	0	15.9952	0		0.768116	250	(-) DNA
11	25	1214	9.96802	0	9.96802	0		0.627907	250	(-) DNA
11	25	1215	28.745	0	28.745	0		0.508065	250	(-) DNA
11	25	1216	10.8953	0	10.8953	0		0.191489	250	(-) DNA
11	25	1217	51.4628	0	51.4628	0		0.405405	250	(-) DNA
11	25	1218	8.34532	0	8.34532	0		1.25	250	(-) DNA
11	25	1219	15.7634	0	15.7634	0		0.794118	250	(-) DNA
11	25	1220	14.3725	0	14.3725	0		0.419355	250	(-) DNA
11	25	1221	7.88169	0	7.88169	0		0.264706	250	(-) DNA
11	25	1222	22.2542	0	22.2542	0		0.75	250	(-) DNA
11	25	1223	22.486	0	22.486	0		0.463918	250	(-) DNA
11	25	1224	31.7586	0	31.7586	0		1.17518	250	(-) DNA
11	25	1225	18.777	0	18.777	0		0.222222	250	(-) DNA
11	25	1226	24.5723	0	24.5723	0		0.169811	250	(-) DNA
11	25	1227	4.8681	0	4.8681	0		0.857143	250	(-) DNA
11	25	1228	25.7314	0	25.7314	0		0.405405	250	(-) DNA
11	25	1229	29.2086	0	29.2086	0		0.785714	250	(-) DNA
11	25	1230	8.1135	0	8.1135	0		0.257143	250	(-) DNA
11	25	1231	6.95443	0	6.95443	0		0.3	250	(-) DNA
11	25	1232	22.7178	0	22.7178	0		0.183673	250	(-) DNA
11	25	1233	23.4133	0	23.4133	0		0.0891089	250	(-) DNA
11	25	1234	6.95443	0	6.95443	0		2.06667	250	(-) DNA
11	25	1235	16.6906	0	16.6906	0		0.25	250	(-) DNA
11	25	1236	6.72262	0	6.72262	0		0.931034	250	(-) DNA
11	25	1237	14.8361	0	14.8361	0		0.5625	250	(-) DNA
11	25	1238	9.96802	0	9.96802	0		0.837209	250	(-) DNA
11	25	1239	15.7634	0	15.7634	0		0.529412	250	(-) DNA
11	25	1240	28.745	0	28.745	0		0.290323	250	(-) DNA
11	25	1241	4.17266	0	4.17266	0		0.5	250	(-) DNA
11	25	1242	20.1678	0	20.1678	0		0.62069	250	(-) DNA
11	25	1243	8.80895	0	8.80895	0		0.236842	250	(-) DNA
11	25	1244	20.8633	0	20.8633	0		0.6	250	(-) DNA
11	25	1245	5.56354	0	5.56354	0		0.75	250	(-) DNA
11	25	1246	7.88169	0	7.88169	0		0.264706	250	(-) DNA
11	25	1247	21.5587	0.927257	20.6315	0.0430108	0	0.101124	250	(-) DNA
11	25	1248	15.2997	0	15.2997	0		0.530303	250	(-) DNA
11	25	1249	7.41806	0	7.41806	0		0.28125	250	(-) DNA
11	25	1250	3.47722	0	3.47722	0		1.2	250	(-) DNA
11	25	1251	16.9224	0	16.9224	0		0.739726	250	(-) DNA
11	25	1252	12.518	0	12.518	0		0.5	250	(-) DNA
11	25	1253	5.79536	0	5.79536	0		0.72	250	(-) DNA
11	25	1254	3.94084	0	3.94084	0		0.529412	250	(-) DNA
11	25	1255	19.936	0	19.936	0		0.523256	250	(-) DNA
11	25	1256	23.6451	0	23.6451	0		0.519608	250	(-) DNA
11	25	1257	11.3589	0	11.3589	0		1.28571	250	(-) DNA
11	25	1258	20.1678	0	20.1678	0		0.413793	250	(-) DNA
11	25	1259	10.1998	0	10.1998	0		0.613636	250	(-) DNA
11	25	1260	11.3589	0	11.3589	0		1.83673	250	(-) DNA
11	25	1261	9.27257	0	9.27257	0		0.675	250	(-) DNA
11	25	1262	17.3861	0	17.3861	0		0.36	250	(-) DNA
11	25	1263	25.7314	0	25.7314	0		0.567568	250	(-) DNA
11	25	1264	17.8497	0	17.8497	0		0.350649	250	(-) DNA
11	25	1265	42.6538	0	42.6538	0		0.48913	250	(-) DNA
11	25	1266	14.8361	0	14.8361	0		1.54688	250	(-) DNA
11	25	1267	43.3493	0	43.3493	0		0.57754	250	(-) DNA
11	25	1268	10.1998	0	10.1998	0		0.613636	250	(-) DNA
11	25	1269	29.2086	0	29.2086	0		0.642857	250	(-) DNA
11	25	1270	10.8953	6.4908	4.40447	0.595745	0.964286	0.947368	250	(-) DNA
11	25	1271	17.3861	0	17.3861	0		0	250	(-) DNA
11	25	1272	2.78177	0	2.78177	0		1.5	250	(-) DNA
11	25	1273	3.47722	0	3.47722	0		0.6	250	(-) DNA
11	25	1274	3.47722	0	3.47722	0		2.4	250	(-) DNA
11	25	1275	23.8769	0	23.8769	0		0.436893	250	(-) DNA
11	25	1276	24.3405	0	24.3405	0		0.771429	250	(-) DNA
11	25	1277	18.777	0	18.777	0		0.444444	250	(-) DNA
11	25	1278	5.09992	0	5.09992	0		0.409091	250	(-) DNA
11	25	1279	4.63629	0	4.63629	0		0.9	250	(-) DNA
11	25	1280	24.5723	0	24.5723	0		0.509434	250	(-) DNA
11	25	1281	9.04076	0	9.04076	0		0.230769	250	(-) DNA
11	25	1282	5.79536	0	5.79536	0		0	250	(-) DNA
11	25	1283	10.6635	0	10.6635	0		1.36957	250	(-) DNA
11	25	1284	12.2862	0	12.2862	0		0.169811	250	(-) DNA
11	25	1285	21.5587	0	21.5587	0		0.290323	250	(-) DNA
11	25	1286	7.64987	0	7.64987	0		0.818182	250	(-) DNA
11	25	1287	9.7362	0	9.7362	0		0.428571	250	(-) DNA
11	25	1288	20.6315	0	20.6315	0		0.606742	250	(-) DNA
11	25	1289	81.8305	0	81.8305	0		0.331445	250	(-) DNA
11	25	1290	4.17266	0	4.17266	0		0	250	(-) DNA
11	25	1291	8.34532	0	8.34532	0		0.25	250	(-) DNA
11	25	1292	10.4316	0	10.4316	0		0.2	250	(-) DNA
11	25	1293	11.5907	0	11.5907	0		0.54	250	(-) DNA
11	25	1294	3.70903	0	3.70903	0		0	250	(-) DNA
11	25	1295	10.1998	0	10.1998	0		1.02273	250	(-) DNA
11	25	1296	13.2134	0	13.2134	0		0.315789	250	(-) DNA
11	25	1297	9.96802	0	9.96802	0		0.837209	250	(-) DNA
11	25	1298	3.94084	0	3.94084	0		0	250	(-) DNA
11	25	1299	8.80895	0	8.80895	0		0.710526	250	(-) DNA
11	25	1300	27.8177	0	27.8177	0		0.816667	250	(-) DNA
11	25	1301	5.33173	0	5.33173	0		0	250	(-) DNA
11	25	1302	11.1271	0	11.1271	0		0.75	250	(-) DNA
11	25	1303	40.3357	0	40.3357	0		0.413793	250	(-) DNA
11	25	1304	10.8953	0	10.8953	0		0.191489	250	(-) DNA
11	25	1305	7.64987	0	7.64987	0		0.545455	250	(-) DNA
11	25	1306	14.8361	0	14.8361	0		0.84375	250	(-) DNA
11	25	1307	29.4404	0	29.4404	0		0.559055	250	(-) DNA
11	25	1308	27.5859	0	27.5859	0		0.0756303	250	(-) DNA
11	25	1309	35.6994	0	35.6994	0		0.467532	250	(-) DNA
11	25	1310	6.95443	0	6.95443	0		0.3	250	(-) DNA
11	25	1311	4.63629	0	4.63629	0		0.45	250	(-) DNA
11	25	1312	3.2454	0	3.2454	0		0	250	(-) DNA
11	25	1313	14.3725	0	14.3725	0		0.725806	250	(-) DNA
11	25	1314	10.6635	0	10.6635	0		1.13043	250	(-) DNA
11	25	1315	14.6043	0	14.6043	0		0.571429	250	(-) DNA
11	25	1316	6.25899	0	6.25899	0		0	250	(-) DNA
11	25	1317	31.9904	0	31.9904	0		0.717391	250	(-) DNA
11	25	1318	11.5907	0	11.5907	0		1.24	250	(-) DNA
11	25	1319	29.6722	0	29.6722	0		0.5625	250	(-) DNA
11	25	1320	22.486	0	22.486	0		0.639175	250	(-) DNA
11	25	1321	20.3997	0	20.3997	0		0.409091	250	(-) DNA
11	25	1322	11.8225	0	11.8225	0		0.352941	250	(-) DNA
11	25	1323	16.6906	0	16.6906	0		0.597222	250	(-) DNA
11	25	1324	15.5316	0	15.5316	0		0.402985	250	(-) DNA
11	25	1325	22.486	0	22.486	0		0.0927835	250	(-) DNA
11	25	1326	9.96802	0	9.96802	0		0.837209	250	(-) DNA
11	25	1327	4.40447	0	4.40447	0		0.947368	250	(-) DNA
11	25	1328	3.94084	0	3.94084	0		0	250	(-) DNA
11	25	1329	5.09992	0	5.09992	0		1.63636	250	(-) DNA
11	25	1330	34.3085	0	34.3085	0		0.425676	250	(-) DNA
11	25	1331	26.4268	0	26.4268	0		0.307018	250	(-) DNA
11	25	1332	5.56354	0	5.56354	0		1.125	250	(-) DNA
11	25	1333	15.2997	0	15.2997	0		0.681818	250	(-) DNA
11	25	1334	6.25899	0	6.25899	0		1	250	(-) DNA
11	25	1335	18.777	0	18.777	0		0.333333	250	(-) DNA
11	25	1336	19.936	0	19.936	0		0.313953	250	(-) DNA
11	25	1337	7.88169	0	7.88169	0		1.32353	250	(-) DNA
11	25	1338	20.1678	0	20.1678	0		0.62069	250	(-) DNA
11	25	1339	21.5587	0	21.5587	0		0.860215	250	(-) DNA
11	25	1340	35.004	0	35.004	0		0.536424	250	(-) DNA
11	25	1341	19.7042	0	19.7042	0		0.211765	250	(-) DNA
11	25	1342	25.036	0	25.036	0		0.0833333	250	(-) DNA
11	25	1343	22.9496	4.17266	18.777	0.181818	0	0.111111	250	(-) DNA
11	25	1344	12.9816	0	12.9816	0		0.482143	250	(-) DNA
11	25	1345	19.4724	0	19.4724	0		0.52381	250	(-) DNA
11	25	1346	14.1407	0	14.1407	0		0.737705	250	(-) DNA
11	25	1347	11.8225	0	11.8225	0		0.352941	250	(-) DNA
11	25	1348	20.1678	0	20.1678	0		1.03448	250	(-) DNA
11	25	1349	13.2134	0	13.2134	0		0.789474	250	(-) DNA
11	25	1350	19.7042	0	19.7042	0		0.317647	250	(-) DNA
11	25	1351	39.4084	0	39.4084	0		0.423529	250	(-) DNA
11	25	1352	18.5451	0	18.5451	0		0.5625	250	(-) DNA
11	25	1353	17.3861	0	17.3861	0		0.72	250	(-) DNA
11	25	1354	28.745	0	28.745	0		0.217742	250	(-) DNA
11	25	1355	13.4452	0	13.4452	0		0.465517	250	(-) DNA
11	25	1356	60.5035	0	60.5035	0		0.413793	250	(-) DNA
11	25	1357	19.936	0	19.936	0		0.627907	250	(-) DNA
11	25	1358	36.8585	0	36.8585	0		0.503145	250	(-) DNA
11	25	1359	20.8633	0	20.8633	0		0.6	250	(-) DNA
11	25	1360	19.2406	0	19.2406	0		0.650602	250	(-) DNA
11	25	1361	7.18625	0	7.18625	0		0.580645	250	(-) DNA
11	25	1362	9.04076	0	9.04076	0		0	250	(-) DNA
11	25	1363	3.94084	0	3.94084	0		1.05882	250	(-) DNA
11	25	1364	65.8353	0	65.8353	0		0.221831	250	(-) DNA
11	25	1365	52.39	0	52.39	0		0.438053	250	(-) DNA
11	25	1366	15.9952	0	15.9952	0		0.376812	250	(-) DNA
11	25	1367	6.95443	0	6.95443	0		0	250	(-) DNA
11	25	1368	20.6315	0	20.6315	0		0.404494	250	(-) DNA
11	25	1369	28.745	0	28.745	0		0.508065	250	(-) DNA
11	25	1370	10.8953	0	10.8953	0		0.574468	250	(-) DNA
11	25	1371	5.09992	0	5.09992	0		0.409091	250	(-) DNA
11	25	1372	4.40447	0	4.40447	0		0	250	(-) DNA
11	25	1373	15.2997	0	15.2997	0		0.681818	250	(-) DNA
11	25	1374	25.7314	0	25.7314	0		0.405405	250	(-) DNA
11	25	1375	26.8905	0	26.8905	0		0.465517	250	(-) DNA
11	25	1376	4.8681	0	4.8681	0		1.28571	250	(-) DNA
11	25	1377	15.0679	0	15.0679	0		0.415385	250	(-) DNA
11	25	1378	7.88169	0	7.88169	0		0.794118	250	(-) DNA
11	25	1379	11.3589	0	11.3589	0		0.183673	250	(-) DNA
11	25	1380	18.5451	0	18.5451	0		0.45	250	(-) DNA
11	25	1381	14.6043	0	14.6043	0		0.714286	250	(-) DNA
11	25	1382	6.4908	0	6.4908	0		1.28571	250	(-) DNA
11	25	1383	7.41806	0	7.41806	0		0.84375	250	(-) DNA
11	25	1384	8.57713	0	8.57713	0		0.243243	250	(-) DNA
11	25	1385	14.8361	0	14.8361	0		0.140625	250	(-) DNA
11	25	1386	8.80895	0	8.80895	0		0.236842	250	(-) DNA
11	25	1387	6.02717	0	6.02717	0		0.692308	250	(-) DNA
11	25	1388	42.1902	0	42.1902	0		0.582418	250	(-) DNA
11	25	1389	5.56354	0	5.56354	0		0.75	250	(-) DNA
11	25	1390	10.4316	0	10.4316	0		0.6	250	(-) DNA
11	25	1391	11.1271	0	11.1271	0		0.375	250	(-) DNA
11	25	1392	16.6906	0	16.6906	0		0.25	250	(-) DNA
11	25	1393	22.486	0	22.486	0		0.546392	250	(-) DNA
11	25	1394	6.4908	0	6.4908	0		1.28571	250	(-) DNA
11	25	1395	8.34532	0	8.34532	0		0.5	250	(-) DNA
11	25	1396	12.518	0	12.518	0		0.333333	250	(-) DNA
11	25	1397	23.1814	0	23.1814	0		0.27	250	(-) DNA
11	25	1398	34.5403	0	34.5403	0		0.241611	250	(-) DNA
11	25	1399	15.9952	0	15.9952	0		1.17391	250	(-) DNA
11	25	1400	22.486	0	22.486	0		0.371134	250	(-) DNA
11	25	1401	15.2997	0	15.2997	0		0.681818	250	(-) DNA
11	25	1402	9.96802	0	9.96802	0		0.418605	250	(-) DNA
11	25	1403	9.27257	0	9.27257	0		0.9	250	(-) DNA
11	25	1404	5.56354	0	5.56354	0		0.375	250	(-) DNA
11	25	1405	16.9224	0	16.9224	0		0.616438	250	(-) DNA
11	25	1406	37.7857	0	37.7857	0		0.441718	250	(-) DNA
11	25	1407	49.3765	0	49.3765	0		0.507042	250	(-) DNA
11	25	1408	6.25899	0	6.25899	0		0.962963	250	(-) DNA
11	25	1409	26.8905	0	26.8905	0		0.387931	250	(-) DNA
11	25	1410	9.04076	0	9.04076	0		1.33333	250	(-) DNA
11	25	1411	79.0487	0	79.0487	0		0.44868	250	(-) DNA
11	25	1412	10.8953	0	10.8953	0		0.957447	250	(-) DNA
11	25	1413	6.72262	0	6.72262	0		0.62069	250	(-) DNA
11	25	1414	6.02717	0	6.02717	0		0	250	(-) DNA
11	25	1415	40.1039	0	40.1039	0		0.208092	250	(-) DNA
11	25	1416	3.70903	0	3.70903	0		0	250	(-) DNA
11	25	1417	20.6315	0	20.6315	0		0.202247	250	(-) DNA
11	25	1418	31.0631	0	31.0631	0		0.268657	250	(-) DNA
11	25	1419	6.72262	0	6.72262	0		0.896552	250	(-) DNA
11	25	1420	13.2134	0	13.2134	0		0.947368	250	(-) DNA
11	25	1421	5.09992	0	5.09992	0		1.22727	250	(-) DNA
11	25	1422	93.653	0	93.653	0		0.576733	250	(-) DNA
11	25	1423	20.3997	0	20.3997	0		0.204545	250	(-) DNA
11	25	1424	9.96802	0	9.96802	0		0.837209	250	(-) DNA
11	25	1425	18.3133	0	18.3133	0		0.56962	250	(-) DNA
11	25	1426	6.02717	0	6.02717	0		0.346154	250	(-) DNA
11	25	1427	21.0951	0	21.0951	0		0.197802	250	(-) DNA
11	25	1428	8.57713	0	8.57713	0		0.243243	250	(-) DNA
11	25	1429	15.5316	0	15.5316	0		0.134328	250	(-) DNA
11	25	1430	3.2454	0	3.2454	0		0	250	(-) DNA
11	25	1431	15.5316	0	15.5316	0		0.402985	250	(-) DNA
11	25	1432	36.8585	0	36.8585	0		0.566038	250	(-) DNA
11	25	1433	13.4452	0	13.4452	0		0.310345	250	(-) DNA
11	25	1434	8.80895	0	8.80895	0		0.473684	250	(-) DNA
11	25	1435	27.3541	0	27.3541	0		0.533898	250	(-) DNA
11	25	1436	12.7498	0	12.7498	0		0.490909	250	(-) DNA
11	25	1437	11.3589	0	11.3589	0		0.55102	250	(-) DNA
11	25	1438	5.79536	0	5.79536	0		0.72	250	(-) DNA
11	25	1439	11.8225	0	11.8225	0		0.176471	250	(-) DNA
11	25	1440	58.1854	0	58.1854	0		0.605578	250	(-) DNA
11	25	1441	15.0679	0	15.0679	0		0.415385	250	(-) DNA
11	25	1442	11.8225	0	11.8225	0		0.882353	250	(-) DNA
11	25	1443	29.9041	0	29.9041	0		0.488372	250	(-) DNA
11	25	1444	4.63629	0	4.63629	0		0.45	250	(-) DNA
11	25	1445	25.036	0	25.036	0		0.490741	250	(-) DNA
11	25	1446	5.33173	0	5.33173	0		0.782609	250	(-) DNA
11	25	1447	3.2454	0	3.2454	0		0.642857	250	(-) DNA
11	25	1448	25.9632	0	25.9632	0		0.785714	250	(-) DNA
11	25	1449	40.1039	0	40.1039	0		0.780347	250	(-) DNA
11	25	1450	7.41806	0	7.41806	0		0.28125	250	(-) DNA
11	25	1451	8.80895	0	8.80895	0		0.236842	250	(-) DNA
11	25	1452	38.4812	0	38.4812	0		0.542169	250	(-) DNA
11	25	1453	17.6179	0	17.6179	0		0.473684	250	(-) DNA
11	25	1454	17.8497	0	17.8497	0		0.467532	250	(-) DNA
11	25	1455	8.34532	0	8.34532	0		0.75	250	(-) DNA
11	25	1456	12.2862	0	12.2862	0		1.01887	250	(-) DNA
11	25	1457	10.1998	0	10.1998	0		0.409091	250	(-) DNA
11	25	1458	8.57713	0	8.57713	0		0.243243	250	(-) DNA
11	25	1459	31.9904	0	31.9904	0		0.521739	250	(-) DNA
11	25	1460	15.9952	0	15.9952	0		0.130435	250	(-) DNA
11	25	1461	4.40447	0	4.40447	0		0.473684	250	(-) DNA
11	25	1462	21.5587	0	21.5587	0		0.483871	250	(-) DNA
11	25	1463	15.7634	0	15.7634	0		0.529412	250	(-) DNA
11	25	1464	23.1814	0	23.1814	0		0.09	250	(-) DNA
11	25	1465	12.2862	0	12.2862	0		0.679245	250	(-) DNA
11	25	1466	23.6451	0	23.6451	0		0.960784	250	(-) DNA
11	25	1467	3.70903	0	3.70903	0		1.125	250	(-) DNA
11	25	1468	12.2862	0	12.2862	0		0.169811	250	(-) DNA
11	25	1469	18.3133	0	18.3133	0		0	250	(-) DNA
11	25	1470	16.4588	0	16.4588	0		0.126761	250	(-) DNA
11	25	1471	5.79536	0	5.79536	0		2.52	250	(-) DNA
11	25	1472	20.8633	0	20.8633	0		0.5	250	(-) DNA
11	25	1473	3.2454	0	3.2454	0		0.642857	250	(-) DNA
11	25	1474	3.70903	0	3.70903	0		1.125	250	(-) DNA
11	25	1475	6.02717	0	6.02717	0		0.346154	250	(-) DNA
11	25	1476	13.9089	0	13.9089	0		0.3	250	(-) DNA
11	25	1477	6.95443	0	6.95443	0		0.9	250	(-) DNA
11	25	1478	7.88169	0	7.88169	0		0.529412	250	(-) DNA
11	25	1479	3.70903	0	3.70903	0		0.5625	250	(-) DNA
11	25	1480	9.04076	0	9.04076	0		0.230769	250	(-) DNA
11	25	1481	4.63629	0	4.63629	0		0	250	(-) DNA
11	25	1482	4.63629	0	4.63629	0		0.45	250	(-) DNA
11	25	1483	3.2454	0	3.2454	0		0	250	(-) DNA
11	26	1	3.70903	0	3.70903	0		0	260	(-) DNA
11	26	2	2.54996	0	2.54996	0		0	260	(-) DNA
11	26	3	3.94084	0	3.94084	0		0.529412	260	(-) DNA
11	26	4	3.94084	0	3.94084	0		0.529412	260	(-) DNA
11	26	5	11.8225	0	11.8225	0		0.529412	260	(-) DNA
11	26	6	14.8361	0	14.8361	0		0.703125	260	(-) DNA
11	26	7	9.50439	0	9.50439	0		0.658537	260	(-) DNA
11	26	8	3.70903	0	3.70903	0		1.125	260	(-) DNA
11	26	9	14.8361	0	14.8361	0		0.828125	260	(-) DNA
11	26	10	20.3997	0	20.3997	0		0.306818	260	(-) DNA
11	26	11	4.40447	0	4.40447	0		0.947368	260	(-) DNA
11	26	12	7.41806	0	7.41806	0		0.84375	260	(-) DNA
11	26	13	6.72262	0	6.72262	0		0.310345	260	(-) DNA
11	26	14	2.78177	0	2.78177	0		1.5	260	(-) DNA
11	26	15	67.6898	0	67.6898	0		0.493151	260	(-) DNA
11	26	16	8.1135	0	8.1135	0		1.02857	260	(-) DNA
11	26	17	10.6635	0	10.6635	0		0.195652	260	(-) DNA
11	26	18	4.63629	0	4.63629	0		0.45	260	(-) DNA
11	26	19	9.27257	0	9.27257	0		0.225	260	(-) DNA
11	26	20	17.1543	0	17.1543	0		0.72973	260	(-) DNA
11	26	21	6.4908	0	6.4908	0		0.321429	260	(-) DNA
11	26	22	3.2454	0	3.2454	0		0	260	(-) DNA
11	26	23	17.6179	0	17.6179	0		0.236842	260	(-) DNA
11	26	24	16.227	0	16.227	0		0.128571	260	(-) DNA
11	26	25	6.4908	0	6.4908	0		0.964286	260	(-) DNA
11	26	26	22.486	0	22.486	0		0.185567	260	(-) DNA
11	26	27	4.8681	0	4.8681	0		0.857143	260	(-) DNA
11	26	28	2.31814	0	2.31814	0		0	260	(-) DNA
11	26	29	3.94084	0	3.94084	0		0.529412	260	(-) DNA
11	26	30	21.3269	0	21.3269	0		0.391304	260	(-) DNA
11	26	31	15.7634	0	15.7634	0		0.397059	260	(-) DNA
11	26	32	31.9904	0	31.9904	0		0.326087	260	(-) DNA
11	26	33	3.94084	0	3.94084	0		0.529412	260	(-) DNA
11	26	34	6.72262	0	6.72262	0		0.310345	260	(-) DNA
11	26	35	14.3725	0	14.3725	0		0.580645	260	(-) DNA
11	26	36	12.7498	0	12.7498	0		0.327273	260	(-) DNA
11	26	37	2.54996	0	2.54996	0		0	260	(-) DNA
11	26	38	21.5587	0	21.5587	0		0.580645	260	(-) DNA
11	26	39	4.8681	0	4.8681	0		0	260	(-) DNA
11	26	40	17.3861	0	17.3861	0		0.24	260	(-) DNA
11	26	41	20.8633	0	20.8633	0		0.2	260	(-) DNA
11	26	42	15.9952	0	15.9952	0		0.521739	260	(-) DNA
11	26	43	7.41806	0	7.41806	0		1.125	260	(-) DNA
11	26	44	2.78177	0	2.78177	0		2.25	260	(-) DNA
11	26	45	26.4268	0	26.4268	0		0.780702	260	(-) DNA
11	26	46	8.80895	0	8.80895	0		0.236842	260	(-) DNA
11	26	47	13.677	0	13.677	0		1.05085	260	(-) DNA
11	26	48	72.5579	0	72.5579	0		0.230032	260	(-) DNA
11	26	49	25.4996	0	25.4996	0		0.0818182	260	(-) DNA
11	26	50	16.4588	0	16.4588	0		0	260	(-) DNA
11	26	51	7.64987	0	7.64987	0		0	260	(-) DNA
11	26	52	7.41806	0	7.41806	0		0.28125	260	(-) DNA
11	26	53	11.5907	0	11.5907	0		0.9	260	(-) DNA
11	26	54	24.8041	0	24.8041	0		0.336449	260	(-) DNA
11	26	55	6.25899	0	6.25899	0		0.666667	260	(-) DNA
11	26	56	18.3133	0	18.3133	0		0.227848	260	(-) DNA
11	26	57	6.02717	0	6.02717	0		0	260	(-) DNA
11	26	58	22.7178	0	22.7178	0		0.55102	260	(-) DNA
11	26	59	41.0311	0	41.0311	0		0.344633	260	(-) DNA
11	26	60	64.2126	0	64.2126	0		0.194946	260	(-) DNA
11	26	61	24.3405	0	24.3405	0		0.342857	260	(-) DNA
11	26	62	9.50439	0	9.50439	0		0.439024	260	(-) DNA
11	26	63	7.18625	0	7.18625	0		0.580645	260	(-) DNA
11	26	64	37.3221	0	37.3221	0		0.217391	260	(-) DNA
11	26	65	18.0815	0	18.0815	0		0.346154	260	(-) DNA
11	26	66	7.18625	0	7.18625	0		0.290323	260	(-) DNA
11	26	67	36.3949	0	36.3949	0		0.286624	260	(-) DNA
11	26	68	19.4724	0	19.4724	0		0.642857	260	(-) DNA
11	26	69	5.79536	0	5.79536	0		0	260	(-) DNA
11	26	70	9.27257	3.47722	5.79536	0.375	0	0.36	260	(-) DNA
11	26	71	13.9089	0	13.9089	0		0.75	260	(-) DNA
11	26	72	15.5316	0	15.5316	0		0.134328	260	(-) DNA
11	26	73	19.0088	0	19.0088	0		0.329268	260	(-) DNA
11	26	74	18.0815	0	18.0815	0		0.346154	260	(-) DNA
11	26	75	19.0088	0	19.0088	0		0.54878	260	(-) DNA
11	26	76	15.7634	0	15.7634	0		0.132353	260	(-) DNA
11	26	77	8.34532	0	8.34532	0		0.25	260	(-) DNA
11	26	78	3.47722	0	3.47722	0		0	260	(-) DNA
11	26	79	9.04076	0	9.04076	0		0	260	(-) DNA
11	26	80	8.57713	0	8.57713	0		0.243243	260	(-) DNA
11	26	81	7.18625	0	7.18625	0		0.290323	260	(-) DNA
11	26	82	14.1407	0	14.1407	0		0.147541	260	(-) DNA
11	26	83	20.3997	0	20.3997	0		0.306818	260	(-) DNA
11	26	84	18.777	0	18.777	0		0.444444	260	(-) DNA
11	26	85	4.40447	0	4.40447	0		0.947368	260	(-) DNA
11	26	86	9.04076	0	9.04076	0		0.461538	260	(-) DNA
11	26	87	2.54996	0	2.54996	0		0.818182	260	(-) DNA
11	26	88	23.8769	0	23.8769	0		0.436893	260	(-) DNA
11	26	89	5.79536	0	5.79536	0		0	260	(-) DNA
11	26	90	5.33173	0	5.33173	0		0.782609	260	(-) DNA
11	26	91	12.9816	0	12.9816	0		0.321429	260	(-) DNA
11	26	92	25.4996	0	25.4996	0		0.327273	260	(-) DNA
11	26	93	2.78177	0	2.78177	0		0	260	(-) DNA
11	26	94	43.8129	0	43.8129	0		0.333333	260	(-) DNA
11	26	95	4.17266	0	4.17266	0		0	260	(-) DNA
11	26	96	9.04076	0	9.04076	0		0	260	(-) DNA
11	26	97	3.2454	0	3.2454	0		0	260	(-) DNA
11	26	98	21.0951	0	21.0951	0		0.197802	260	(-) DNA
11	26	99	19.4724	0	19.4724	0		0.642857	260	(-) DNA
11	26	100	22.2542	0	22.2542	0		0.645833	260	(-) DNA
11	26	101	6.02717	0.695443	5.33173	0.115385	3	1.52174	260	(-) DNA
11	26	102	20.3997	0	20.3997	0		0.409091	260	(-) DNA
11	26	103	12.9816	0	12.9816	0		0.160714	260	(-) DNA
11	26	104	27.1223	0	27.1223	0		0.307692	260	(-) DNA
11	26	105	18.0815	0	18.0815	0		0.115385	260	(-) DNA
11	26	106	20.1678	0	20.1678	0		0.517241	260	(-) DNA
11	26	107	23.8769	0	23.8769	0		0.349515	260	(-) DNA
11	26	108	6.25899	0	6.25899	0		0	260	(-) DNA
11	26	109	17.8497	0	17.8497	0		0.116883	260	(-) DNA
11	26	110	11.5907	0	11.5907	0		0.54	260	(-) DNA
11	26	111	22.0224	0	22.0224	0		0.557895	260	(-) DNA
11	26	112	3.47722	0	3.47722	0		0	260	(-) DNA
11	26	113	21.7905	0	21.7905	0		0.478723	260	(-) DNA
11	26	114	11.3589	0	11.3589	0		0.367347	260	(-) DNA
11	26	115	6.4908	0	6.4908	0		0	260	(-) DNA
11	26	116	9.50439	0	9.50439	0		0.219512	260	(-) DNA
11	26	117	18.0815	0	18.0815	0		0.461538	260	(-) DNA
11	26	118	25.4996	0	25.4996	0		0.572727	260	(-) DNA
11	26	119	22.486	0	22.486	0		0	260	(-) DNA
11	26	120	18.777	0	18.777	0		0.222222	260	(-) DNA
11	26	121	9.04076	0	9.04076	0		1.15385	260	(-) DNA
11	26	122	8.34532	0	8.34532	0		0	260	(-) DNA
11	26	123	21.7905	0	21.7905	0		0.382979	260	(-) DNA
11	26	124	8.80895	0	8.80895	0		0.710526	260	(-) DNA
11	26	125	21.5587	0	21.5587	0		0.290323	260	(-) DNA
11	26	126	7.64987	0	7.64987	0		0.545455	260	(-) DNA
11	26	127	14.6043	0	14.6043	0		0.142857	260	(-) DNA
11	26	128	14.1407	0	14.1407	0		0.295082	260	(-) DNA
11	26	129	38.713	0	38.713	0		0.323353	260	(-) DNA
11	26	130	3.47722	0	3.47722	0		0.6	260	(-) DNA
11	26	131	11.3589	0	11.3589	0		0	260	(-) DNA
11	26	132	22.7178	0	22.7178	0		0.367347	260	(-) DNA
11	26	133	8.80895	0	8.80895	0		0.236842	260	(-) DNA
11	26	134	17.3861	0	17.3861	0		0.48	260	(-) DNA
11	26	135	19.2406	0	19.2406	0		0.216867	260	(-) DNA
11	26	136	22.2542	0	22.2542	0		0.65625	260	(-) DNA
11	26	137	11.1271	0	11.1271	0		0.1875	260	(-) DNA
11	26	138	20.8633	0	20.8633	0		0.2	260	(-) DNA
11	26	139	12.0543	0	12.0543	0		1.19231	260	(-) DNA
11	26	140	8.80895	0	8.80895	0		1.15789	260	(-) DNA
11	26	141	85.7713	0	85.7713	0		0.243243	260	(-) DNA
11	26	142	4.8681	0	4.8681	0		0	260	(-) DNA
11	26	143	8.1135	0	8.1135	0		0.514286	260	(-) DNA
11	26	144	9.27257	0	9.27257	0		1.125	260	(-) DNA
11	26	145	25.2678	0	25.2678	0		0.330275	260	(-) DNA
11	26	146	5.09992	0	5.09992	0		0.772727	260	(-) DNA
11	26	147	119.153	7.64987	111.503	0.0642023	0	0.241164	260	(-) DNA
11	26	148	15.5316	0	15.5316	0		0.134328	260	(-) DNA
11	26	149	8.34532	0	8.34532	0		0	260	(-) DNA
11	26	150	8.57713	0	8.57713	0		0.243243	260	(-) DNA
11	26	151	26.195	0	26.195	0		0.238938	260	(-) DNA
11	26	152	7.18625	0	7.18625	0		0	260	(-) DNA
11	26	153	11.1271	0	11.1271	0		0.5625	260	(-) DNA
11	26	154	28.2814	0	28.2814	0		0.590164	260	(-) DNA
11	26	155	35.9312	0	35.9312	0		0.290323	260	(-) DNA
11	26	156	8.1135	0	8.1135	0		0.514286	260	(-) DNA
11	26	157	13.4452	0	13.4452	0		0	260	(-) DNA
11	26	158	9.96802	0	9.96802	0		0.837209	260	(-) DNA
11	26	159	4.8681	0	4.8681	0		0	260	(-) DNA
11	26	160	16.227	0	16.227	0		0.385714	260	(-) DNA
11	26	161	6.25899	0	6.25899	0		0.333333	260	(-) DNA
11	26	162	6.02717	0	6.02717	0		0	260	(-) DNA
11	26	163	2.78177	0	2.78177	0		2.91667	260	(-) DNA
11	26	164	6.02717	0	6.02717	0		0	260	(-) DNA
11	26	165	9.50439	0	9.50439	0		0.439024	260	(-) DNA
11	26	166	11.8225	0	11.8225	0		0.176471	260	(-) DNA
11	26	167	19.936	0	19.936	0		0.418605	260	(-) DNA
11	26	168	15.9952	0	15.9952	0		0.26087	260	(-) DNA
11	26	169	8.1135	0	8.1135	0		0.514286	260	(-) DNA
11	26	170	3.70903	0	3.70903	0		0.5625	260	(-) DNA
11	26	171	4.63629	0	4.63629	0		1.35	260	(-) DNA
11	26	172	6.02717	0	6.02717	0		0	260	(-) DNA
11	26	173	64.908	9.96802	54.94	0.153571	0.209302	0.227848	260	(-) DNA
11	26	174	3.94084	0	3.94084	0		0.529412	260	(-) DNA
11	26	175	11.1271	0	11.1271	0		0.1875	260	(-) DNA
11	26	176	5.56354	0	5.56354	0		0.375	260	(-) DNA
11	26	177	11.5907	0	11.5907	0		0.36	260	(-) DNA
11	26	178	9.50439	0	9.50439	0		0.219512	260	(-) DNA
11	26	179	16.6906	0	16.6906	0		0.625	260	(-) DNA
11	26	180	12.0543	0	12.0543	0		0.173077	260	(-) DNA
11	26	181	13.4452	0	13.4452	0		0.155172	260	(-) DNA
11	26	182	12.9816	0	12.9816	0		0.482143	260	(-) DNA
11	26	183	24.3405	0	24.3405	0		0.257143	260	(-) DNA
11	26	184	38.9448	0	38.9448	0		0.214286	260	(-) DNA
11	26	185	10.4316	0	10.4316	0		0.2	260	(-) DNA
11	26	186	22.9496	0	22.9496	0		0.0909091	260	(-) DNA
11	26	187	33.3813	0	33.3813	0		0.25	260	(-) DNA
11	26	188	12.518	0	12.518	0		0.481481	260	(-) DNA
11	26	189	25.7314	0	25.7314	0		0.243243	260	(-) DNA
11	26	190	14.6043	0	14.6043	0		0.285714	260	(-) DNA
11	26	191	15.0679	0	15.0679	0		0.276923	260	(-) DNA
11	26	192	29.4404	0	29.4404	0		0.354331	260	(-) DNA
11	26	193	21.5587	0	21.5587	0		0.193548	260	(-) DNA
11	26	194	17.8497	0	17.8497	0		1.38961	260	(-) DNA
11	26	195	19.2406	0	19.2406	0		0.650602	260	(-) DNA
11	26	196	7.88169	0	7.88169	0		0.264706	260	(-) DNA
11	26	197	8.34532	0	8.34532	0		0.75	260	(-) DNA
11	26	198	20.8633	0	20.8633	0		0.2	260	(-) DNA
11	26	199	25.4996	0	25.4996	0		0.163636	260	(-) DNA
11	26	200	26.6587	0	26.6587	0		0.0782609	260	(-) DNA
11	26	201	39.1766	0	39.1766	0		0.47929	260	(-) DNA
11	26	202	68.1534	0	68.1534	0		0.27551	260	(-) DNA
11	26	203	4.40447	0	4.40447	0		0	260	(-) DNA
11	26	204	10.1998	0	10.1998	0		0.613636	260	(-) DNA
11	26	205	17.3861	0	17.3861	0		0.48	260	(-) DNA
11	26	206	15.2997	0	15.2997	0		0.272727	260	(-) DNA
11	26	207	7.88169	0	7.88169	0		0	260	(-) DNA
11	26	208	3.47722	0	3.47722	0		0	260	(-) DNA
11	26	209	21.0951	0	21.0951	0		0.395604	260	(-) DNA
11	26	210	9.50439	0	9.50439	0		0.878049	260	(-) DNA
11	26	211	13.4452	0	13.4452	0		0.758621	260	(-) DNA
11	26	212	7.88169	0	7.88169	0		0.264706	260	(-) DNA
11	26	213	31.5268	0	31.5268	0		0.330882	260	(-) DNA
11	26	214	44.5084	0	44.5084	0		0.375	260	(-) DNA
11	26	215	41.4948	0	41.4948	0		0.502793	260	(-) DNA
11	26	216	4.63629	0	4.63629	0		0.45	260	(-) DNA
11	26	217	13.2134	0	13.2134	0		0.473684	260	(-) DNA
11	26	218	20.3997	0	20.3997	0		0.204545	260	(-) DNA
11	26	219	14.6043	0	14.6043	0		0.428571	260	(-) DNA
11	26	220	9.96802	0	9.96802	0		1.04651	260	(-) DNA
11	26	221	16.227	0	16.227	0		0.771429	260	(-) DNA
11	26	222	8.57713	0	8.57713	0		0.486486	260	(-) DNA
11	26	223	14.1407	0	14.1407	0		0.737705	260	(-) DNA
11	26	224	35.6994	0	35.6994	0		0.467532	260	(-) DNA
11	26	225	17.8497	0	17.8497	0		0.116883	260	(-) DNA
11	26	226	9.27257	0	9.27257	0		0.225	260	(-) DNA
11	26	227	8.80895	0	8.80895	0		0.473684	260	(-) DNA
11	26	228	10.6635	0	10.6635	0		0.195652	260	(-) DNA
11	26	229	14.3725	0	14.3725	0		0.290323	260	(-) DNA
11	26	230	24.5723	0	24.5723	0		0.169811	260	(-) DNA
11	26	231	7.88169	0	7.88169	0		0.794118	260	(-) DNA
11	26	232	4.17266	0	4.17266	0		0.5	260	(-) DNA
11	26	233	35.6994	0	35.6994	0		0.350649	260	(-) DNA
11	26	234	38.2494	0	38.2494	0		0.490909	260	(-) DNA
11	26	235	12.518	0	12.518	0		0	260	(-) DNA
11	26	236	11.3589	0	11.3589	0		0.55102	260	(-) DNA
11	26	237	14.8361	0	14.8361	0		0.28125	260	(-) DNA
11	26	238	29.4404	0	29.4404	0		0.0708661	260	(-) DNA
11	26	239	5.33173	0	5.33173	0		0	260	(-) DNA
11	26	240	5.79536	0	5.79536	0		0.36	260	(-) DNA
11	26	241	8.34532	0	8.34532	0		0	260	(-) DNA
11	26	242	4.40447	0	4.40447	0		0	260	(-) DNA
11	26	243	5.79536	0	5.79536	0		0	260	(-) DNA
11	26	244	30.1359	0	30.1359	0		0.415385	260	(-) DNA
11	26	245	15.7634	0	15.7634	0		0	260	(-) DNA
11	26	246	20.1678	0	20.1678	0		0.103448	260	(-) DNA
11	26	247	20.6315	0	20.6315	0		0.303371	260	(-) DNA
11	26	248	4.40447	0	4.40447	0		0	260	(-) DNA
11	26	249	21.7905	0	21.7905	0		0.287234	260	(-) DNA
11	26	250	195.651	0	195.651	0		0.244076	260	(-) DNA
11	26	251	82.7577	0	82.7577	0		0.302521	260	(-) DNA
11	26	252	22.2542	0	22.2542	0		0.09375	260	(-) DNA
11	26	253	31.5268	0	31.5268	0		0.330882	260	(-) DNA
11	26	254	3.01359	0	3.01359	0		0	260	(-) DNA
11	26	255	7.64987	0	7.64987	0		0.818182	260	(-) DNA
11	26	256	18.0815	0	18.0815	0		0.692308	260	(-) DNA
11	26	257	25.7314	0	25.7314	0		0.405405	260	(-) DNA
11	26	258	3.47722	0	3.47722	0		0.6	260	(-) DNA
11	26	259	9.50439	0	9.50439	0		0.219512	260	(-) DNA
11	26	260	7.64987	0	7.64987	0		0.545455	260	(-) DNA
11	26	261	4.17266	0	4.17266	0		0.5	260	(-) DNA
11	26	262	37.5539	0	37.5539	0		0.166667	260	(-) DNA
11	26	263	10.1998	2.08633	8.1135	0.204545	0	1.54286	260	(-) DNA
11	26	264	5.09992	0	5.09992	0		0	260	(-) DNA
11	26	265	25.4996	0	25.4996	0		0.245455	260	(-) DNA
11	26	266	11.5907	0	11.5907	0		0.18	260	(-) DNA
11	26	267	7.41806	0	7.41806	0		0.84375	260	(-) DNA
11	26	268	21.7905	0	21.7905	0		0.670213	260	(-) DNA
11	26	269	13.2134	0	13.2134	0		0.315789	260	(-) DNA
11	26	270	14.3725	0	14.3725	0		0.290323	260	(-) DNA
11	26	271	8.57713	0	8.57713	0		0.72973	260	(-) DNA
11	26	272	3.47722	0	3.47722	0		0	260	(-) DNA
11	26	273	25.4996	0	25.4996	0		0.163636	260	(-) DNA
11	26	274	54.0127	2.31814	51.6946	0.0429185	1.8	0.282511	260	(-) DNA
11	26	275	5.56354	0	5.56354	0		0	260	(-) DNA
11	26	276	10.6635	0	10.6635	0		0.195652	260	(-) DNA
11	26	277	37.7857	0	37.7857	0		0.0552147	260	(-) DNA
11	26	278	9.7362	0	9.7362	0		0	260	(-) DNA
11	26	279	8.57713	0	8.57713	0		0	260	(-) DNA
11	26	280	46.1311	0	46.1311	0		0.226131	260	(-) DNA
11	26	281	13.9089	0	13.9089	0		0.15	260	(-) DNA
11	26	282	9.96802	0	9.96802	0		0.209302	260	(-) DNA
11	26	283	15.5316	0	15.5316	0		0.268657	260	(-) DNA
11	26	284	8.57713	0	8.57713	0		0.945946	260	(-) DNA
11	26	285	24.3405	0	24.3405	0		0.171429	260	(-) DNA
11	26	286	24.1087	1.39089	22.7178	0.0576923	1.5	0.183673	260	(-) DNA
11	26	287	3.94084	0	3.94084	0		1.05882	260	(-) DNA
11	26	288	19.2406	0	19.2406	0		0.542169	260	(-) DNA
11	26	289	9.7362	0	9.7362	0		0.642857	260	(-) DNA
11	26	290	35.9312	0	35.9312	0		0.290323	260	(-) DNA
11	26	291	14.1407	0	14.1407	0		0.590164	260	(-) DNA
11	26	292	3.47722	0	3.47722	0		0.6	260	(-) DNA
11	26	293	12.2862	0	12.2862	0		0.679245	260	(-) DNA
11	26	294	25.036	0	25.036	0		0.5	260	(-) DNA
11	26	295	26.6587	0	26.6587	0		0.391304	260	(-) DNA
11	26	296	5.56354	0	5.56354	0		0	260	(-) DNA
11	26	297	6.02717	0	6.02717	0		0.346154	260	(-) DNA
11	26	298	24.1087	0	24.1087	0		0.519231	260	(-) DNA
11	26	299	46.3629	0	46.3629	0		0.225	260	(-) DNA
11	26	300	20.1678	0	20.1678	0		0.206897	260	(-) DNA
11	26	301	20.3997	0	20.3997	0		0.204545	260	(-) DNA
11	26	302	6.02717	0	6.02717	0		0.692308	260	(-) DNA
11	26	303	13.677	0	13.677	0		0.305085	260	(-) DNA
11	26	304	4.40447	0	4.40447	0		0.473684	260	(-) DNA
11	26	305	9.27257	0	9.27257	0		0.65	260	(-) DNA
11	26	306	5.33173	0	5.33173	0		0.391304	260	(-) DNA
11	26	307	49.8401	0	49.8401	0		0.539535	260	(-) DNA
11	26	308	11.8225	0	11.8225	0		0.529412	260	(-) DNA
11	26	309	31.2949	0	31.2949	0		0.533333	260	(-) DNA
11	26	310	39.4084	0	39.4084	0		0.264706	260	(-) DNA
11	26	311	19.0088	0	19.0088	0		0.658537	260	(-) DNA
11	26	312	29.2086	0	29.2086	0		0.642857	260	(-) DNA
11	26	313	3.70903	0	3.70903	0		1.125	260	(-) DNA
11	26	314	14.8361	0	14.8361	0		0.421875	260	(-) DNA
11	26	315	17.8497	0	17.8497	0		0	260	(-) DNA
11	26	316	6.72262	0	6.72262	0		0.62069	260	(-) DNA
11	26	317	8.80895	0	8.80895	0		0.947368	260	(-) DNA
11	26	318	9.27257	0	9.27257	0		0	260	(-) DNA
11	26	319	23.8769	10.1998	13.677	0.427184	0.204545	0.305085	260	(-) DNA
11	26	320	29.4404	0	29.4404	0		0.283465	260	(-) DNA
11	26	321	5.33173	0	5.33173	0		1.56522	260	(-) DNA
11	26	322	35.004	0	35.004	0		0.298013	260	(-) DNA
11	26	323	29.6722	0	29.6722	0		0.28125	260	(-) DNA
11	26	324	11.1271	0	11.1271	0		0.1875	260	(-) DNA
11	26	325	104.78	0	104.78	0		0.219027	260	(-) DNA
11	26	326	15.5316	0	15.5316	0		0.134328	260	(-) DNA
11	26	327	5.56354	0	5.56354	0		0.375	260	(-) DNA
11	26	328	11.8225	0	11.8225	0		0.509804	260	(-) DNA
11	26	329	14.1407	0	14.1407	0		0	260	(-) DNA
11	26	330	8.34532	0	8.34532	0		0.25	260	(-) DNA
11	26	331	27.3541	0	27.3541	0		0.305085	260	(-) DNA
11	26	332	139.32	0	139.32	0		0.282862	260	(-) DNA
11	26	333	6.72262	0	6.72262	0		0.62069	260	(-) DNA
11	26	334	50.5355	0	50.5355	0		0.16055	260	(-) DNA
11	26	335	5.33173	0	5.33173	0		0	260	(-) DNA
11	26	336	11.8225	0	11.8225	0		0.352941	260	(-) DNA
11	26	337	27.1223	0	27.1223	0		0.230769	260	(-) DNA
11	26	338	4.17266	0	4.17266	0		0	260	(-) DNA
11	26	339	3.01359	0	3.01359	0		0.692308	260	(-) DNA
11	26	340	3.01359	0	3.01359	0		0	260	(-) DNA
11	26	341	19.0088	0	19.0088	0		0.219512	260	(-) DNA
11	26	342	3.2454	0	3.2454	0		0.642857	260	(-) DNA
11	26	343	9.27257	0	9.27257	0		1.125	260	(-) DNA
11	26	344	6.72262	0	6.72262	0		0.62069	260	(-) DNA
11	26	345	22.7178	0	22.7178	0		0.0918367	260	(-) DNA
11	26	346	5.33173	0	5.33173	0		0.391304	260	(-) DNA
11	26	347	4.8681	0	4.8681	0		0.857143	260	(-) DNA
11	26	348	4.40447	0	4.40447	0		0.473684	260	(-) DNA
11	26	349	17.6179	0	17.6179	0		0.236842	260	(-) DNA
11	26	350	6.95443	0	6.95443	0		0.6	260	(-) DNA
11	26	351	32.6858	0	32.6858	0		0.446809	260	(-) DNA
11	26	352	15.2997	0	15.2997	0		0.136364	260	(-) DNA
11	26	353	12.2862	0	12.2862	0		0.679245	260	(-) DNA
11	26	354	20.6315	0	20.6315	0		0.404494	260	(-) DNA
11	26	355	29.2086	0	29.2086	0		0.142857	260	(-) DNA
11	26	356	12.0543	0	12.0543	0		0.519231	260	(-) DNA
11	26	357	7.41806	0	7.41806	0		0.5625	260	(-) DNA
11	26	358	15.0679	0	15.0679	0		0.415385	260	(-) DNA
11	26	359	22.2542	0	22.2542	0		0.375	260	(-) DNA
11	26	360	26.8905	0	26.8905	0		0.543103	260	(-) DNA
11	26	361	9.04076	0	9.04076	0		0.230769	260	(-) DNA
11	26	362	21.7905	0	21.7905	0		0.478723	260	(-) DNA
11	26	363	14.1407	0	14.1407	0		0.147541	260	(-) DNA
11	26	364	25.7314	0	25.7314	0		0.396396	260	(-) DNA
11	26	365	7.18625	0	7.18625	0		0.290323	260	(-) DNA
11	26	366	31.7586	0	31.7586	0		0.328467	260	(-) DNA
11	26	367	26.8905	0	26.8905	0		0.0775862	260	(-) DNA
11	26	368	5.33173	0	5.33173	0		0.391304	260	(-) DNA
11	26	369	6.95443	0	6.95443	0		2.06667	260	(-) DNA
11	26	370	3.2454	0	3.2454	0		0	260	(-) DNA
11	26	371	15.5316	0	15.5316	0		0.134328	260	(-) DNA
11	26	372	17.1543	0	17.1543	0		0.121622	260	(-) DNA
11	26	373	32.9176	0	32.9176	0		0.190141	260	(-) DNA
11	26	374	6.95443	0	6.95443	0		0.9	260	(-) DNA
11	26	375	11.3589	0	11.3589	0		0.183673	260	(-) DNA
11	26	376	22.2542	0	22.2542	0		0.09375	260	(-) DNA
11	26	377	29.6722	0	29.6722	0		0.484375	260	(-) DNA
11	26	378	8.1135	0	8.1135	0		0.257143	260	(-) DNA
11	26	379	5.09992	0	5.09992	0		0.818182	260	(-) DNA
11	26	380	4.8681	0	4.8681	0		0	260	(-) DNA
11	26	381	5.09992	0	5.09992	0		1.22727	260	(-) DNA
11	26	382	20.8633	0	20.8633	0		0.288889	260	(-) DNA
11	26	383	11.5907	0	11.5907	0		0	260	(-) DNA
11	26	384	6.72262	0	6.72262	0		0.310345	260	(-) DNA
11	26	385	6.4908	0	6.4908	0		0.964286	260	(-) DNA
11	26	386	9.7362	0	9.7362	0		0.214286	260	(-) DNA
11	26	387	6.02717	0	6.02717	0		0.692308	260	(-) DNA
11	26	388	7.41806	0	7.41806	0		0.5625	260	(-) DNA
11	26	389	15.5316	0	15.5316	0		0.791045	260	(-) DNA
11	26	390	73.9488	0	73.9488	0		0.564263	260	(-) DNA
11	26	391	19.936	0	19.936	0		0.104651	260	(-) DNA
11	26	392	22.9496	0	22.9496	0		0.171717	260	(-) DNA
11	26	393	3.70903	0	3.70903	0		0	260	(-) DNA
11	26	394	4.63629	0	4.63629	0		0.45	260	(-) DNA
11	26	395	4.8681	0	4.8681	0		0.857143	260	(-) DNA
11	26	396	163.197	0	163.197	0		0.230114	260	(-) DNA
11	26	397	15.7634	0	15.7634	0		0	260	(-) DNA
11	26	398	15.5316	0	15.5316	0		0.671642	260	(-) DNA
11	26	399	15.2997	0	15.2997	0		0.954545	260	(-) DNA
11	26	400	42.1902	0	42.1902	0		0.247253	260	(-) DNA
11	26	401	38.4812	0	38.4812	0		0.271084	260	(-) DNA
11	26	402	21.0951	0	21.0951	0		0.395604	260	(-) DNA
11	26	403	22.9496	0	22.9496	0		0.363636	260	(-) DNA
11	26	404	6.95443	0	6.95443	0		0.3	260	(-) DNA
11	26	405	21.0951	0	21.0951	0		0.0989011	260	(-) DNA
11	26	406	31.2949	0	31.2949	0		0	260	(-) DNA
11	26	407	13.677	0	13.677	0		1.0678	260	(-) DNA
11	26	408	17.3861	0	17.3861	0		0.24	260	(-) DNA
11	26	409	9.7362	0	9.7362	0		0.214286	260	(-) DNA
11	26	410	11.5907	0	11.5907	0		0.54	260	(-) DNA
11	26	411	12.518	0	12.518	0		0	260	(-) DNA
11	26	412	19.4724	0	19.4724	0		0.107143	260	(-) DNA
11	26	413	7.41806	0	7.41806	0		1.65625	260	(-) DNA
11	26	414	28.9768	0	28.9768	0		0.36	260	(-) DNA
11	26	415	7.18625	0	7.18625	0		0	260	(-) DNA
11	26	416	6.25899	0	6.25899	0		0	260	(-) DNA
11	26	417	11.8225	0	11.8225	0		0.529412	260	(-) DNA
11	26	418	14.6043	0	14.6043	0		1.12698	260	(-) DNA
11	26	419	4.8681	0	4.8681	0		0	260	(-) DNA
11	26	420	14.1407	0	14.1407	0		0.147541	260	(-) DNA
11	26	421	42.422	0	42.422	0		0.196721	260	(-) DNA
11	26	422	19.936	0	19.936	0		0.523256	260	(-) DNA
11	26	423	41.7266	0	41.7266	0		0.1	260	(-) DNA
11	26	424	28.745	0	28.745	0		0.435484	260	(-) DNA
11	26	425	8.34532	0	8.34532	0		0	260	(-) DNA
11	26	426	5.09992	0	5.09992	0		0	260	(-) DNA
11	26	427	18.3133	0	18.3133	0		0.113924	260	(-) DNA
11	26	428	14.3725	0	14.3725	0		0.435484	260	(-) DNA
11	26	429	9.04076	0	9.04076	0		0.923077	260	(-) DNA
11	26	430	17.6179	0	17.6179	0		0.592105	260	(-) DNA
11	26	431	58.8808	0	58.8808	0		0.318898	260	(-) DNA
11	26	432	9.04076	0	9.04076	0		0.230769	260	(-) DNA
11	26	433	4.63629	0	4.63629	0		0.45	260	(-) DNA
11	26	434	22.2542	0	22.2542	0		0.1875	260	(-) DNA
11	26	435	12.518	0	12.518	0		0.166667	260	(-) DNA
11	26	436	32.454	0	32.454	0		0.257143	260	(-) DNA
11	26	437	29.6722	2.08633	27.5859	0.0703125	0	0.226891	260	(-) DNA
11	26	438	9.04076	0	9.04076	0		0.461538	260	(-) DNA
11	26	439	6.02717	0	6.02717	0		0	260	(-) DNA
11	26	440	5.79536	0	5.79536	0		0	260	(-) DNA
11	26	441	20.1678	0	20.1678	0		0.206897	260	(-) DNA
11	26	442	4.8681	0	4.8681	0		0.428571	260	(-) DNA
11	26	443	10.8953	0	10.8953	0		0.191489	260	(-) DNA
11	26	444	16.227	0	16.227	0		0.257143	260	(-) DNA
11	26	445	28.0495	0	28.0495	0		0.0743802	260	(-) DNA
11	26	446	31.5268	0	31.5268	0		0.529412	260	(-) DNA
11	26	447	35.9312	0	35.9312	0		0.290323	260	(-) DNA
11	26	448	12.518	0	12.518	0		0	260	(-) DNA
11	26	449	14.3725	0	14.3725	0		0.709677	260	(-) DNA
11	26	450	8.57713	0	8.57713	0		0.945946	260	(-) DNA
11	26	451	14.6043	0	14.6043	0		0.285714	260	(-) DNA
11	26	452	25.036	0	25.036	0		0.333333	260	(-) DNA
11	26	453	4.8681	0	4.8681	0		0.428571	260	(-) DNA
11	26	454	49.8401	0	49.8401	0		0.209302	260	(-) DNA
11	26	455	21.3269	0	21.3269	0		0.0978261	260	(-) DNA
11	26	456	4.8681	0	4.8681	0		0.428571	260	(-) DNA
11	26	457	17.3861	0	17.3861	0		0.48	260	(-) DNA
11	26	458	12.518	0	12.518	0		0	260	(-) DNA
11	26	459	19.0088	0	19.0088	0		0.219512	260	(-) DNA
11	26	460	7.41806	0	7.41806	0		0.84375	260	(-) DNA
11	26	461	35.4676	0	35.4676	0		0.117647	260	(-) DNA
11	26	462	18.0815	0	18.0815	0		0.230769	260	(-) DNA
11	26	463	11.8225	0	11.8225	0		0.176471	260	(-) DNA
11	26	464	20.1678	0	20.1678	0		0.310345	260	(-) DNA
11	26	465	23.6451	0	23.6451	0		0.529412	260	(-) DNA
11	26	466	92.4939	0	92.4939	0		0.0676692	260	(-) DNA
11	26	467	26.6587	0	26.6587	0		0.547826	260	(-) DNA
11	26	468	17.8497	0	17.8497	0		0.233766	260	(-) DNA
11	26	469	14.8361	0	14.8361	0		0.28125	260	(-) DNA
11	26	470	10.8953	0	10.8953	0		0.574468	260	(-) DNA
11	26	471	9.96802	0	9.96802	0		0.418605	260	(-) DNA
11	26	472	24.8041	0	24.8041	0		0.336449	260	(-) DNA
11	26	473	4.8681	0	4.8681	0		0	260	(-) DNA
11	26	474	16.9224	0	16.9224	0		0.123288	260	(-) DNA
11	26	475	53.7809	0	53.7809	0		0.310345	260	(-) DNA
11	26	476	160.647	0	160.647	0		0.337662	260	(-) DNA
11	26	477	17.6179	0	17.6179	0		0	260	(-) DNA
11	26	478	89.944	0	89.944	0		0.115979	260	(-) DNA
11	26	479	7.41806	0	7.41806	0		0	260	(-) DNA
11	26	480	8.80895	0	8.80895	0		0.473684	260	(-) DNA
11	26	481	11.1271	0	11.1271	0		0.5625	260	(-) DNA
11	26	482	4.63629	0	4.63629	0		0	260	(-) DNA
11	26	483	9.96802	0	9.96802	0		0.627907	260	(-) DNA
11	26	484	31.7586	0	31.7586	0		0.459854	260	(-) DNA
11	26	485	35.9312	0	35.9312	0		0.406452	260	(-) DNA
11	26	486	86.6986	0	86.6986	0		0.144385	260	(-) DNA
11	26	487	32.454	0	32.454	0		0.192857	260	(-) DNA
11	26	488	9.50439	0	9.50439	0		0.219512	260	(-) DNA
11	26	489	89.7122	0	89.7122	0		0.0697674	260	(-) DNA
11	26	490	2.78177	0	2.78177	0		0	260	(-) DNA
11	26	491	4.17266	0	4.17266	0		1	260	(-) DNA
11	26	492	4.17266	0	4.17266	0		0	260	(-) DNA
11	26	493	13.677	0	13.677	0		0.152542	260	(-) DNA
11	26	494	13.9089	0	13.9089	0		0.6	260	(-) DNA
11	26	495	50.0719	0	50.0719	0		0.125	260	(-) DNA
11	26	496	19.936	0	19.936	0		0.418605	260	(-) DNA
11	26	497	17.1543	0	17.1543	0		0.486486	260	(-) DNA
11	26	498	57.9536	0	57.9536	0		0.392	260	(-) DNA
11	26	499	22.2542	0	22.2542	0		0.09375	260	(-) DNA
11	26	500	13.4452	0	13.4452	0		0.465517	260	(-) DNA
11	26	501	19.2406	0	19.2406	0		0.542169	260	(-) DNA
11	26	502	12.7498	0	12.7498	0		0.163636	260	(-) DNA
11	26	503	25.2678	0	25.2678	0		0.330275	260	(-) DNA
11	26	504	6.25899	0	6.25899	0		0.333333	260	(-) DNA
11	26	505	11.8225	0	11.8225	0		0	260	(-) DNA
11	26	506	5.33173	0	5.33173	0		0.391304	260	(-) DNA
11	26	507	9.27257	0	9.27257	0		0.45	260	(-) DNA
11	26	508	7.18625	0	7.18625	0		1.12903	260	(-) DNA
11	26	509	9.27257	0	9.27257	0		0.225	260	(-) DNA
11	26	510	19.7042	0	19.7042	0		0.317647	260	(-) DNA
11	26	511	11.8225	0	11.8225	0		0.176471	260	(-) DNA
11	26	512	19.4724	0	19.4724	0		0.321429	260	(-) DNA
11	26	513	18.3133	0	18.3133	0		1.11392	260	(-) DNA
11	26	514	17.3861	0	17.3861	0		0.6	260	(-) DNA
11	26	515	17.8497	0	17.8497	0		0.233766	260	(-) DNA
11	26	516	53.7809	0	53.7809	0		0.310345	260	(-) DNA
11	26	517	26.6587	0	26.6587	0		0.234783	260	(-) DNA
11	26	518	12.2862	0	12.2862	0		0.339623	260	(-) DNA
11	26	519	4.40447	0	4.40447	0		0	260	(-) DNA
11	26	520	19.7042	0	19.7042	0		0.423529	260	(-) DNA
11	26	521	10.4316	0	10.4316	0		0	260	(-) DNA
11	26	522	11.5907	0	11.5907	0		0.72	260	(-) DNA
11	26	523	5.79536	0	5.79536	0		0.36	260	(-) DNA
11	26	524	8.80895	0	8.80895	0		0.236842	260	(-) DNA
11	26	525	10.1998	0	10.1998	0		0.204545	260	(-) DNA
11	26	526	23.6451	0	23.6451	0		0.617647	260	(-) DNA
11	26	527	35.4676	0	35.4676	0		0.176471	260	(-) DNA
11	26	528	10.8953	0	10.8953	0		0.191489	260	(-) DNA
11	26	529	6.4908	0	6.4908	0		0.321429	260	(-) DNA
11	26	530	5.33173	0	5.33173	0		0	260	(-) DNA
11	26	531	13.2134	0	13.2134	0		0.929825	260	(-) DNA
11	26	532	8.34532	0	8.34532	0		0.25	260	(-) DNA
11	26	533	23.4133	0	23.4133	0		0.178218	260	(-) DNA
11	26	534	16.6906	0	16.6906	0		0.125	260	(-) DNA
11	26	535	20.3997	0	20.3997	0		0.306818	260	(-) DNA
11	26	536	15.7634	0	15.7634	0		0.264706	260	(-) DNA
11	26	537	15.0679	0	15.0679	0		0.830769	260	(-) DNA
11	26	538	3.70903	0	3.70903	0		0	260	(-) DNA
11	26	539	8.1135	0	8.1135	0		1.28571	260	(-) DNA
11	26	540	15.2997	0	15.2997	0		0.272727	260	(-) DNA
11	26	541	5.56354	0	5.56354	0		0	260	(-) DNA
11	26	542	7.41806	0	7.41806	0		0.84375	260	(-) DNA
11	26	543	14.1407	0	14.1407	0		1.01639	260	(-) DNA
11	26	544	6.95443	0	6.95443	0		0.3	260	(-) DNA
11	26	545	7.64987	0	7.64987	0		0.272727	260	(-) DNA
11	26	546	4.63629	0	4.63629	0		0	260	(-) DNA
11	26	547	7.41806	0	7.41806	0		0.28125	260	(-) DNA
11	26	548	8.34532	0	8.34532	0		0.75	260	(-) DNA
11	26	549	5.79536	0	5.79536	0		0.72	260	(-) DNA
11	26	550	13.677	0	13.677	0		0.152542	260	(-) DNA
11	26	551	5.56354	0	5.56354	0		0.375	260	(-) DNA
11	26	552	44.972	0	44.972	0		0.139175	260	(-) DNA
11	26	553	20.3997	0	20.3997	0		0.409091	260	(-) DNA
11	26	554	6.25899	0	6.25899	0		0.333333	260	(-) DNA
11	26	555	19.7042	0	19.7042	0		0.317647	260	(-) DNA
11	26	556	18.0815	0	18.0815	0		0.230769	260	(-) DNA
11	26	557	12.0543	0	12.0543	0		0.326923	260	(-) DNA
11	26	558	19.936	0	19.936	0		0.313953	260	(-) DNA
11	26	559	9.50439	0	9.50439	0		0	260	(-) DNA
11	26	560	43.3493	0	43.3493	0		0.192513	260	(-) DNA
11	26	561	9.7362	0	9.7362	0		0.214286	260	(-) DNA
11	26	562	12.7498	0	12.7498	0		0.490909	260	(-) DNA
11	26	563	10.4316	0	10.4316	0		0.4	260	(-) DNA
11	26	564	34.5403	0	34.5403	0		0.295302	260	(-) DNA
11	26	565	28.745	0	28.745	0		0.362903	260	(-) DNA
11	26	566	17.1543	0	17.1543	0		0.364865	260	(-) DNA
11	26	567	6.02717	0	6.02717	0		0.346154	260	(-) DNA
11	26	568	6.4908	0	6.4908	0		0	260	(-) DNA
11	26	569	17.6179	0	17.6179	0		0.473684	260	(-) DNA
11	26	570	3.70903	0	3.70903	0		0.5625	260	(-) DNA
11	26	571	30.8313	0	30.8313	0		0.203008	260	(-) DNA
11	26	572	9.50439	0	9.50439	0		0.439024	260	(-) DNA
11	26	573	10.4316	0	10.4316	0		0.4	260	(-) DNA
11	26	574	5.33173	0	5.33173	0		0.391304	260	(-) DNA
11	26	575	4.17266	0	4.17266	0		0.5	260	(-) DNA
11	26	576	45.6674	0	45.6674	0		0.137056	260	(-) DNA
11	26	577	18.777	0	18.777	0		0.333333	260	(-) DNA
11	26	578	5.56354	0	5.56354	0		0.375	260	(-) DNA
11	26	579	9.27257	0	9.27257	0		0.225	260	(-) DNA
11	26	580	7.41806	0	7.41806	0		0.28125	260	(-) DNA
11	26	581	5.33173	0	5.33173	0		0.391304	260	(-) DNA
11	26	582	20.6315	0	20.6315	0		0.606742	260	(-) DNA
11	26	583	20.1678	0	20.1678	0		0.310345	260	(-) DNA
11	26	584	5.33173	0	5.33173	0		0.391304	260	(-) DNA
11	26	585	17.8497	0	17.8497	0		0.467532	260	(-) DNA
11	26	586	4.63629	0	4.63629	0		0.9	260	(-) DNA
11	26	587	4.63629	0	4.63629	0		0.9	260	(-) DNA
11	26	588	15.7634	0	15.7634	0		0	260	(-) DNA
11	26	589	24.5723	0	24.5723	0		0.169811	260	(-) DNA
11	26	590	10.1998	0	10.1998	0		0.409091	260	(-) DNA
11	26	591	5.33173	0	5.33173	0		0	260	(-) DNA
11	26	592	19.0088	0	19.0088	0		0.109756	260	(-) DNA
11	26	593	27.1223	0	27.1223	0		0.0769231	260	(-) DNA
11	26	594	26.6587	0	26.6587	0		0.313043	260	(-) DNA
11	26	595	6.95443	0	6.95443	0		0	260	(-) DNA
11	26	596	3.94084	0	3.94084	0		1.05882	260	(-) DNA
11	26	597	3.47722	0	3.47722	0		0.6	260	(-) DNA
11	26	598	30.5995	0	30.5995	0		0.477273	260	(-) DNA
11	26	599	42.422	0	42.422	0		0.295082	260	(-) DNA
11	26	600	10.1998	0	10.1998	0		0.204545	260	(-) DNA
11	26	601	13.2134	0	13.2134	0		0.45614	260	(-) DNA
11	26	602	53.3173	0	53.3173	0		0.234783	260	(-) DNA
11	26	603	9.50439	0	9.50439	0		0.439024	260	(-) DNA
11	26	604	65.6035	0	65.6035	0		0.159011	260	(-) DNA
11	26	605	20.6315	0	20.6315	0		0.202247	260	(-) DNA
11	26	606	26.6587	0	26.6587	0		0.0782609	260	(-) DNA
11	26	607	8.1135	0	8.1135	0		0.514286	260	(-) DNA
11	26	608	10.8953	0	10.8953	0		0.574468	260	(-) DNA
11	26	609	11.1271	0	11.1271	0		0.5625	260	(-) DNA
11	26	610	6.72262	0	6.72262	0		1.2069	260	(-) DNA
11	26	611	84.6122	0	84.6122	0		0.172603	260	(-) DNA
11	26	612	11.3589	0	11.3589	0		0.367347	260	(-) DNA
11	26	613	15.7634	0	15.7634	0		0	260	(-) DNA
11	26	614	5.09992	0	5.09992	0		0.818182	260	(-) DNA
11	26	615	9.50439	0	9.50439	0		0.219512	260	(-) DNA
11	26	616	8.34532	0	8.34532	0		0.5	260	(-) DNA
11	26	617	49.6083	0	49.6083	0		0.336449	260	(-) DNA
11	26	618	29.2086	0	29.2086	0		0.142857	260	(-) DNA
11	26	619	9.27257	0	9.27257	0		0.675	260	(-) DNA
11	26	620	3.47722	0	3.47722	0		0.6	260	(-) DNA
11	26	621	11.8225	0	11.8225	0		0.352941	260	(-) DNA
11	26	622	18.0815	0	18.0815	0		0.346154	260	(-) DNA
11	26	623	8.80895	0	8.80895	0		0.473684	260	(-) DNA
11	26	624	25.9632	0	25.9632	0		0.160714	260	(-) DNA
11	26	625	5.09992	0	5.09992	0		0.409091	260	(-) DNA
11	26	626	9.50439	0	9.50439	0		0.853659	260	(-) DNA
11	26	627	3.70903	0	3.70903	0		0	260	(-) DNA
11	26	628	22.0224	0	22.0224	0		0.378947	260	(-) DNA
11	26	629	22.486	0	22.486	0		0.185567	260	(-) DNA
11	26	630	3.2454	0	3.2454	0		0.642857	260	(-) DNA
11	26	631	17.6179	0	17.6179	0		0.236842	260	(-) DNA
11	26	632	17.8497	0	17.8497	0		0	260	(-) DNA
11	26	633	9.7362	0	9.7362	0		0.428571	260	(-) DNA
11	26	634	3.47722	0	3.47722	0		0.6	260	(-) DNA
11	26	635	2.31814	0	2.31814	0		0.9	260	(-) DNA
11	26	636	20.8633	0	20.8633	0		0.4	260	(-) DNA
11	26	637	12.7498	0	12.7498	0		0.163636	260	(-) DNA
11	26	638	10.4316	0	10.4316	0		0.6	260	(-) DNA
11	26	639	6.02717	0	6.02717	0		0.346154	260	(-) DNA
11	26	640	40.1039	0	40.1039	0		0.520231	260	(-) DNA
11	26	641	14.8361	0	14.8361	0		0.28125	260	(-) DNA
11	26	642	13.9089	0	13.9089	0		0.45	260	(-) DNA
11	26	643	35.4676	0	35.4676	0		0.117647	260	(-) DNA
11	26	644	12.9816	0	12.9816	0		0.482143	260	(-) DNA
11	26	645	9.27257	0	9.27257	0		0.675	260	(-) DNA
11	26	646	3.94084	0	3.94084	0		0	260	(-) DNA
11	26	647	17.6179	0	17.6179	0		0.236842	260	(-) DNA
11	26	648	27.5859	0	27.5859	0		0.529412	260	(-) DNA
11	26	649	13.677	0	13.677	0		0	260	(-) DNA
11	26	650	7.41806	0	7.41806	0		0.84375	260	(-) DNA
11	26	651	10.1998	0	10.1998	0		0.204545	260	(-) DNA
11	26	652	12.7498	0	12.7498	0		0.654545	260	(-) DNA
11	26	653	14.3725	0	14.3725	0		1.16129	260	(-) DNA
11	26	654	33.8449	0	33.8449	0		0.184932	260	(-) DNA
11	26	655	24.1087	0	24.1087	0		0.682692	260	(-) DNA
11	26	656	16.4588	0	16.4588	0		0.126761	260	(-) DNA
11	26	657	15.9952	0	15.9952	0		0.391304	260	(-) DNA
11	26	658	14.1407	0	14.1407	0		0.737705	260	(-) DNA
11	26	659	9.04076	0	9.04076	0		0.461538	260	(-) DNA
11	26	660	66.7625	0	66.7625	0		0.28125	260	(-) DNA
11	26	661	27.1223	0	27.1223	0		0.0769231	260	(-) DNA
11	26	662	19.0088	0	19.0088	0		0.109756	260	(-) DNA
11	26	663	35.004	0	35.004	0		0.476821	260	(-) DNA
11	26	664	30.5995	0	30.5995	0		0.409091	260	(-) DNA
11	26	665	79.976	0	79.976	0		0.234783	260	(-) DNA
11	26	666	23.6451	0	23.6451	0		0.441176	260	(-) DNA
11	26	667	8.1135	0	8.1135	0		0.771429	260	(-) DNA
11	26	668	65.8353	0	65.8353	0		0.0950704	260	(-) DNA
11	26	669	10.4316	0.695443	9.7362	0.0666667	0	0.642857	260	(-) DNA
11	26	670	5.33173	0	5.33173	0		0	260	(-) DNA
11	26	671	14.1407	0	14.1407	0		0.590164	260	(-) DNA
11	26	672	41.7266	0	41.7266	0		0.35	260	(-) DNA
11	26	673	6.02717	0	6.02717	0		0.346154	260	(-) DNA
11	26	674	7.18625	0	7.18625	0		0.290323	260	(-) DNA
11	26	675	3.47722	0	3.47722	0		0.6	260	(-) DNA
11	26	676	21.5587	0	21.5587	0		0.193548	260	(-) DNA
11	26	677	31.0631	0	31.0631	0		0.402985	260	(-) DNA
11	26	678	12.518	0	12.518	0		0.5	260	(-) DNA
11	26	679	20.6315	0	20.6315	0		0.303371	260	(-) DNA
11	26	680	21.5587	0	21.5587	0		0.967742	260	(-) DNA
11	26	681	26.8905	0	26.8905	0		0.543103	260	(-) DNA
11	26	682	18.0815	0	18.0815	0		0.576923	260	(-) DNA
11	26	683	96.4348	0	96.4348	0		0.346154	260	(-) DNA
11	26	684	39.4084	0	39.4084	0		0.152941	260	(-) DNA
11	26	685	16.6906	0	16.6906	0		0.125	260	(-) DNA
11	26	686	9.7362	0	9.7362	0		1.07143	260	(-) DNA
11	26	687	9.7362	0	9.7362	0		0.428571	260	(-) DNA
11	26	688	48.2174	0	48.2174	0		0.173077	260	(-) DNA
11	26	689	46.1311	0	46.1311	0		0.226131	260	(-) DNA
11	26	690	54.4764	0	54.4764	0		0.268085	260	(-) DNA
11	26	691	10.4316	0	10.4316	0		0.2	260	(-) DNA
11	26	692	44.972	0	44.972	0		0.185567	260	(-) DNA
11	26	693	10.4316	0	10.4316	0		0.2	260	(-) DNA
11	26	694	29.6722	0	29.6722	0		0.492188	260	(-) DNA
11	26	695	20.3997	1.15907	19.2406	0.0568182	0	0.542169	260	(-) DNA
11	26	696	25.036	0	25.036	0		0.416667	260	(-) DNA
11	26	697	14.8361	0	14.8361	0		0.421875	260	(-) DNA
11	26	698	13.2134	0	13.2134	0		0.157895	260	(-) DNA
11	26	699	9.96802	0	9.96802	0		0.209302	260	(-) DNA
11	26	700	52.6219	0	52.6219	0		0.15859	260	(-) DNA
11	26	701	14.1407	0	14.1407	0		0.442623	260	(-) DNA
11	26	702	40.7993	0	40.7993	0		0.204545	260	(-) DNA
11	26	703	25.2678	0	25.2678	0		0.577982	260	(-) DNA
11	26	704	21.7905	0	21.7905	0		0.468085	260	(-) DNA
11	26	705	22.0224	0	22.0224	0		0	260	(-) DNA
11	26	706	15.5316	0	15.5316	0		0.940299	260	(-) DNA
11	26	707	10.8953	0	10.8953	0		0.382979	260	(-) DNA
11	26	708	15.2997	0	15.2997	0		0	260	(-) DNA
11	26	709	3.70903	0	3.70903	0		0.5625	260	(-) DNA
11	26	710	14.1407	0	14.1407	0		0.590164	260	(-) DNA
11	26	711	6.72262	0	6.72262	0		0.310345	260	(-) DNA
11	26	712	13.4452	0	13.4452	0		0	260	(-) DNA
11	26	713	14.3725	0	14.3725	0		1.01613	260	(-) DNA
11	26	714	13.9089	3.01359	10.8953	0.216667	0	0.191489	260	(-) DNA
11	26	715	6.95443	0	6.95443	0		0.6	260	(-) DNA
11	26	716	47.0583	3.94084	43.1175	0.0837438	0	0.145161	260	(-) DNA
11	26	717	9.50439	0	9.50439	0		0	260	(-) DNA
11	26	718	98.9847	0.231814	98.7529	0.00234192	0	0.190141	260	(-) DNA
11	26	719	17.1543	0	17.1543	0		0.243243	260	(-) DNA
11	26	720	8.34532	0	8.34532	0		0	260	(-) DNA
11	26	721	7.18625	0	7.18625	0		0	260	(-) DNA
11	26	722	12.9816	0	12.9816	0		0.160714	260	(-) DNA
11	26	723	33.8449	0	33.8449	0		0.369863	260	(-) DNA
11	26	724	32.2222	0	32.2222	0		0.194245	260	(-) DNA
11	26	725	20.3997	0	20.3997	0		0.102273	260	(-) DNA
11	26	726	23.1814	0	23.1814	0		0.27	260	(-) DNA
11	26	727	3.70903	0	3.70903	0		0	260	(-) DNA
11	26	728	7.88169	0	7.88169	0		0.794118	260	(-) DNA
11	26	729	9.7362	0	9.7362	0		0	260	(-) DNA
11	26	730	9.7362	0	9.7362	0		0.428571	260	(-) DNA
11	26	731	6.72262	0	6.72262	0		0.310345	260	(-) DNA
11	26	732	5.79536	0	5.79536	0		1.44	260	(-) DNA
11	26	733	18.3133	0	18.3133	0		1.02532	260	(-) DNA
11	26	734	21.0951	0	21.0951	0		0.681319	260	(-) DNA
11	26	735	38.4812	0.231814	38.2494	0.0060241	0	0.109091	260	(-) DNA
11	26	736	8.57713	0	8.57713	0		0.972973	260	(-) DNA
11	26	737	46.8265	0	46.8265	0		0.0891089	260	(-) DNA
11	26	738	14.1407	0	14.1407	0		0.147541	260	(-) DNA
11	26	739	12.2862	0	12.2862	0		0.339623	260	(-) DNA
11	26	740	13.4452	0	13.4452	0		0.310345	260	(-) DNA
11	26	741	21.3269	0	21.3269	0		0.293478	260	(-) DNA
11	26	742	20.6315	0	20.6315	0		0.202247	260	(-) DNA
11	26	743	15.5316	0	15.5316	0		0.268657	260	(-) DNA
11	26	744	25.7314	0	25.7314	0		0.324324	260	(-) DNA
11	26	745	9.27257	0	9.27257	0		1.325	260	(-) DNA
11	26	746	5.79536	0	5.79536	0		0.72	260	(-) DNA
11	26	747	8.34532	0	8.34532	0		0	260	(-) DNA
11	26	748	23.8769	0	23.8769	0		0.61165	260	(-) DNA
11	26	749	26.8905	0	26.8905	0		0.62069	260	(-) DNA
11	26	750	14.1407	0	14.1407	0		0.442623	260	(-) DNA
11	26	751	5.33173	0	5.33173	0		0	260	(-) DNA
11	26	752	8.57713	0	8.57713	0		0.243243	260	(-) DNA
11	26	753	7.41806	0	7.41806	0		0.28125	260	(-) DNA
11	26	754	14.3725	0	14.3725	0		0.580645	260	(-) DNA
11	26	755	27.5859	0	27.5859	0		0.226891	260	(-) DNA
11	26	756	39.6403	0	39.6403	0		0.315789	260	(-) DNA
11	26	757	16.9224	0	16.9224	0		0.246575	260	(-) DNA
11	26	758	21.0951	0	21.0951	0		0.494505	260	(-) DNA
11	26	759	5.56354	0	5.56354	0		0.375	260	(-) DNA
11	26	760	28.0495	13.4452	14.6043	0.479339	0.155172	0.428571	260	(-) DNA
11	26	761	14.3725	0	14.3725	0		0.580645	260	(-) DNA
11	26	762	6.95443	0	6.95443	0		0.9	260	(-) DNA
11	26	763	35.9312	0	35.9312	0		0.290323	260	(-) DNA
11	26	764	8.1135	0	8.1135	0		0.257143	260	(-) DNA
11	26	765	19.4724	0	19.4724	0		0.107143	260	(-) DNA
11	26	766	15.7634	0	15.7634	0		0.132353	260	(-) DNA
11	26	767	19.0088	0	19.0088	0		0.329268	260	(-) DNA
11	26	768	5.09992	0	5.09992	0		0.409091	260	(-) DNA
11	26	769	45.8992	6.25899	39.6403	0.136364	0	0.526316	260	(-) DNA
11	26	770	3.70903	0	3.70903	0		0	260	(-) DNA
11	26	771	21.7905	0	21.7905	0		0.191489	260	(-) DNA
11	26	772	5.09992	0	5.09992	0		0.818182	260	(-) DNA
11	26	773	4.17266	0	4.17266	0		0.5	260	(-) DNA
11	26	774	55.1718	0	55.1718	0		0.189076	260	(-) DNA
11	26	775	11.8225	0	11.8225	0		0.352941	260	(-) DNA
11	26	776	4.17266	1.85451	2.31814	0.444444	1.125	0.9	260	(-) DNA
11	26	777	23.6451	0	23.6451	0		0.176471	260	(-) DNA
11	26	778	18.777	0	18.777	0		0.222222	260	(-) DNA
11	26	779	46.1311	0	46.1311	0		0.0904523	260	(-) DNA
11	26	780	11.1271	0	11.1271	0		0.5625	260	(-) DNA
11	26	781	37.3221	0	37.3221	0		0.167702	260	(-) DNA
11	26	782	26.195	0	26.195	0		0.238938	260	(-) DNA
11	26	783	27.1223	0	27.1223	0		0.384615	260	(-) DNA
11	26	784	13.677	0	13.677	0		0.305085	260	(-) DNA
11	26	785	5.56354	0	5.56354	0		0.375	260	(-) DNA
11	26	786	5.56354	0	5.56354	0		0.375	260	(-) DNA
11	26	787	15.9952	0	15.9952	0		0.130435	260	(-) DNA
11	26	788	3.2454	0	3.2454	0		0	260	(-) DNA
11	26	789	19.936	0	19.936	0		0.313953	260	(-) DNA
11	26	790	19.2406	0	19.2406	0		0.975904	260	(-) DNA
11	26	791	24.1087	0	24.1087	0		0.259615	260	(-) DNA
11	26	792	5.33173	0	5.33173	0		0.782609	260	(-) DNA
11	26	793	6.72262	0	6.72262	0		0.896552	260	(-) DNA
11	26	794	10.4316	0	10.4316	0		0	260	(-) DNA
11	26	795	19.936	2.54996	17.3861	0.127907	0	0.12	260	(-) DNA
11	26	796	8.57713	0	8.57713	0		0.243243	260	(-) DNA
11	26	797	9.04076	0	9.04076	0		0.692308	260	(-) DNA
11	26	798	14.3725	0	14.3725	0		0.870968	260	(-) DNA
11	26	799	26.4268	0	26.4268	0		0.394737	260	(-) DNA
11	26	800	7.64987	0	7.64987	0		0.545455	260	(-) DNA
11	26	801	9.27257	0	9.27257	0		0.225	260	(-) DNA
11	26	802	27.5859	0	27.5859	0		0.226891	260	(-) DNA
11	26	803	5.56354	0	5.56354	0		0.375	260	(-) DNA
11	26	804	3.70903	0	3.70903	0		0.5625	260	(-) DNA
11	26	805	29.4404	0	29.4404	0		0.425197	260	(-) DNA
11	26	806	25.7314	0	25.7314	0		0.324324	260	(-) DNA
11	26	807	31.2949	0	31.2949	0		0.333333	260	(-) DNA
11	26	808	22.7178	0	22.7178	0		0.27551	260	(-) DNA
11	26	809	16.6906	0	16.6906	0		0.125	260	(-) DNA
11	26	810	6.4908	0	6.4908	0		0	260	(-) DNA
11	26	811	4.40447	0	4.40447	0		0.473684	260	(-) DNA
11	26	812	7.88169	0	7.88169	0		0	260	(-) DNA
11	26	813	23.6451	0	23.6451	0		0.176471	260	(-) DNA
11	26	814	4.8681	0	4.8681	0		0.428571	260	(-) DNA
11	26	815	31.2949	0	31.2949	0		0.2	260	(-) DNA
11	26	816	9.50439	0	9.50439	0		0.439024	260	(-) DNA
11	26	817	35.9312	0	35.9312	0		0.174194	260	(-) DNA
11	26	818	10.4316	0	10.4316	0		0	260	(-) DNA
11	26	819	16.6906	0	16.6906	0		0.486111	260	(-) DNA
11	26	820	33.1495	0	33.1495	0		0.503497	260	(-) DNA
11	26	821	7.88169	0	7.88169	0		0.529412	260	(-) DNA
11	26	822	24.3405	0	24.3405	0		0.171429	260	(-) DNA
11	26	823	9.27257	0	9.27257	0		0	260	(-) DNA
11	26	824	41.263	0	41.263	0		0.455056	260	(-) DNA
11	26	825	40.1039	0	40.1039	0		0.156069	260	(-) DNA
11	26	826	35.6994	0	35.6994	0		0.350649	260	(-) DNA
11	26	827	38.9448	4.17266	34.7722	0.107143	0	0.6	260	(-) DNA
11	26	828	5.09992	0	5.09992	0		0	260	(-) DNA
11	26	829	12.9816	0	12.9816	0		0.803571	260	(-) DNA
11	26	830	5.33173	0	5.33173	0		0.782609	260	(-) DNA
11	26	831	56.3309	0	56.3309	0		0.111111	260	(-) DNA
11	26	832	11.5907	0	11.5907	0		0.72	260	(-) DNA
11	26	833	16.227	0	16.227	0		0.257143	260	(-) DNA
11	26	834	4.40447	0	4.40447	0		0.473684	260	(-) DNA
11	26	835	4.63629	0	4.63629	0		0.45	260	(-) DNA
11	26	836	70.0079	0	70.0079	0		0.238411	260	(-) DNA
11	26	837	28.2814	0	28.2814	0		0.516393	260	(-) DNA
11	26	838	28.9768	0	28.9768	0		0.144	260	(-) DNA
11	26	839	17.3861	0	17.3861	0		0.48	260	(-) DNA
11	26	840	19.2406	0	19.2406	0		0.433735	260	(-) DNA
11	26	841	35.6994	0	35.6994	0		0.350649	260	(-) DNA
11	26	842	8.1135	0	8.1135	0		0.257143	260	(-) DNA
11	26	843	12.0543	0	12.0543	0		0.692308	260	(-) DNA
11	26	844	8.34532	0	8.34532	0		0	260	(-) DNA
11	26	845	21.7905	4.17266	17.6179	0.191489	0	0.828947	260	(-) DNA
11	26	846	11.3589	0	11.3589	0		0.367347	260	(-) DNA
11	26	847	5.09992	0	5.09992	0		0.409091	260	(-) DNA
11	26	848	74.876	0	74.876	0		0.334365	260	(-) DNA
11	26	849	27.3541	0	27.3541	0		0.152542	260	(-) DNA
11	26	850	6.4908	0	6.4908	0		0	260	(-) DNA
11	26	851	68.1534	0	68.1534	0		0.0306122	260	(-) DNA
11	26	852	10.8953	0	10.8953	0		0	260	(-) DNA
11	26	853	4.63629	0	4.63629	0		0.45	260	(-) DNA
11	26	854	30.8313	0	30.8313	0		0.466165	260	(-) DNA
11	26	855	13.2134	0	13.2134	0		0.473684	260	(-) DNA
11	26	856	42.6538	0	42.6538	0		0.391304	260	(-) DNA
11	26	857	16.6906	0	16.6906	0		0	260	(-) DNA
11	26	858	5.09992	0	5.09992	0		0.818182	260	(-) DNA
11	26	859	8.34532	0	8.34532	0		0.5	260	(-) DNA
11	26	860	7.64987	0	7.64987	0		0	260	(-) DNA
11	26	861	17.6179	0	17.6179	0		0.710526	260	(-) DNA
11	26	862	38.4812	4.63629	33.8449	0.120482	0	0.123288	260	(-) DNA
11	26	863	7.64987	0	7.64987	0		0.272727	260	(-) DNA
11	26	864	14.8361	0	14.8361	0		0.84375	260	(-) DNA
11	26	865	7.64987	0	7.64987	0		1.06061	260	(-) DNA
11	26	866	45.2038	14.1407	31.0631	0.312821	0	0.470149	260	(-) DNA
11	26	867	6.25899	0	6.25899	0		1.62963	260	(-) DNA
11	26	868	3.94084	0	3.94084	0		0.529412	260	(-) DNA
11	26	869	4.17266	0	4.17266	0		0	260	(-) DNA
11	26	870	33.3813	0	33.3813	0		0.3125	260	(-) DNA
11	26	871	17.1543	0	17.1543	0		0.486486	260	(-) DNA
11	26	872	29.6722	0	29.6722	0		0.492188	260	(-) DNA
11	26	873	30.8313	0	30.8313	0		0.270677	260	(-) DNA
11	26	874	14.8361	0	14.8361	0		0.5625	260	(-) DNA
11	26	875	10.4316	0	10.4316	0		0.4	260	(-) DNA
11	26	876	25.2678	0	25.2678	0		0.330275	260	(-) DNA
11	26	877	6.02717	0	6.02717	0		0	260	(-) DNA
11	26	878	4.63629	0	4.63629	0		0	260	(-) DNA
11	26	879	47.9856	0	47.9856	0		0.304348	260	(-) DNA
11	26	880	40.7993	0	40.7993	0		0.357955	260	(-) DNA
11	26	881	16.4588	0	16.4588	0		0.507042	260	(-) DNA
11	26	882	14.8361	0	14.8361	0		0.140625	260	(-) DNA
11	26	883	24.8041	0	24.8041	0		0.336449	260	(-) DNA
11	26	884	9.96802	0	9.96802	0		0	260	(-) DNA
11	26	885	27.8177	0	27.8177	0		0.3	260	(-) DNA
11	26	886	6.25899	0	6.25899	0		0.333333	260	(-) DNA
11	26	887	12.518	0	12.518	0		0.666667	260	(-) DNA
11	26	888	20.8633	0	20.8633	0		0.2	260	(-) DNA
11	26	889	17.1543	0	17.1543	0		0.486486	260	(-) DNA
11	26	890	9.27257	0	9.27257	0		0.9	260	(-) DNA
11	26	891	8.80895	0	8.80895	0		0.947368	260	(-) DNA
11	26	892	8.57713	0	8.57713	0		0	260	(-) DNA
11	26	893	5.33173	0	5.33173	0		0.391304	260	(-) DNA
11	26	894	29.6722	0	29.6722	0		0.28125	260	(-) DNA
11	26	895	21.7905	0	21.7905	0		0.287234	260	(-) DNA
11	26	896	3.47722	0	3.47722	0		0	260	(-) DNA
11	26	897	56.5627	0	56.5627	0		0.221311	260	(-) DNA
11	26	898	4.40447	0	4.40447	0		1.42105	260	(-) DNA
11	26	899	15.2997	0	15.2997	0		0.409091	260	(-) DNA
11	26	900	8.34532	0	8.34532	0		0.75	260	(-) DNA
11	26	901	3.01359	0	3.01359	0		1.38462	260	(-) DNA
11	26	902	13.4452	0	13.4452	0		0.155172	260	(-) DNA
11	26	903	20.6315	0	20.6315	0		0.303371	260	(-) DNA
11	26	904	17.6179	0	17.6179	0		0.118421	260	(-) DNA
11	26	905	12.2862	0	12.2862	0		0.679245	260	(-) DNA
11	26	906	14.8361	0	14.8361	0		0.28125	260	(-) DNA
11	26	907	19.7042	0	19.7042	0		0.317647	260	(-) DNA
11	26	908	3.47722	0	3.47722	0		0	260	(-) DNA
11	26	909	28.2814	0	28.2814	0		0.368852	260	(-) DNA
11	26	910	6.4908	0	6.4908	0		0.964286	260	(-) DNA
11	26	911	8.57713	0	8.57713	0		0.972973	260	(-) DNA
11	26	912	11.8225	0	11.8225	0		0.529412	260	(-) DNA
11	26	913	29.9041	0	29.9041	0		0.139535	260	(-) DNA
11	26	914	3.47722	0	3.47722	0		0.6	260	(-) DNA
11	26	915	15.7634	0	15.7634	0		0.132353	260	(-) DNA
11	26	916	6.02717	0	6.02717	0		0.692308	260	(-) DNA
11	26	917	4.40447	0	4.40447	0		1.42105	260	(-) DNA
11	26	918	80.4396	0	80.4396	0		0.440922	260	(-) DNA
11	26	919	17.3861	0	17.3861	0		0.36	260	(-) DNA
11	26	920	56.7945	0	56.7945	0		0.183673	260	(-) DNA
11	26	921	12.7498	0	12.7498	0		0.654545	260	(-) DNA
11	26	922	2.78177	0	2.78177	0		0	260	(-) DNA
11	26	923	35.4676	0	35.4676	0		0.117647	260	(-) DNA
11	26	924	7.64987	0	7.64987	0		0.545455	260	(-) DNA
11	26	925	27.8177	0	27.8177	0		0.3	260	(-) DNA
11	26	926	16.6906	0	16.6906	0		0.5	260	(-) DNA
11	26	927	7.41806	0	7.41806	0		1.09375	260	(-) DNA
11	26	928	5.79536	0	5.79536	0		1.08	260	(-) DNA
11	26	929	4.8681	0	4.8681	0		0.428571	260	(-) DNA
11	26	930	10.8953	0	10.8953	0		0.574468	260	(-) DNA
11	26	931	30.5995	0	30.5995	0		0.340909	260	(-) DNA
11	26	932	19.7042	0	19.7042	0		0.317647	260	(-) DNA
11	26	933	28.745	0	28.745	0		0.362903	260	(-) DNA
11	26	934	39.8721	0	39.8721	0		0.261628	260	(-) DNA
11	26	935	31.5268	0	31.5268	0		0.264706	260	(-) DNA
11	26	936	10.6635	0	10.6635	0		1.15217	260	(-) DNA
11	26	937	7.41806	0	7.41806	0		0.28125	260	(-) DNA
11	26	938	10.4316	0	10.4316	0		0.2	260	(-) DNA
11	26	939	15.0679	0	15.0679	0		0.415385	260	(-) DNA
11	26	940	51.9264	0	51.9264	0		0.401786	260	(-) DNA
11	26	941	12.2862	0	12.2862	0		0.339623	260	(-) DNA
11	26	942	12.7498	0	12.7498	0		0.490909	260	(-) DNA
11	26	943	16.4588	0	16.4588	0		0.126761	260	(-) DNA
11	26	944	138.393	0	138.393	0		0.211055	260	(-) DNA
11	26	945	10.4316	0	10.4316	0		0.4	260	(-) DNA
11	26	946	15.0679	0	15.0679	0		0.138462	260	(-) DNA
11	26	947	15.0679	0	15.0679	0		0.553846	260	(-) DNA
11	26	948	16.4588	0	16.4588	0		0.253521	260	(-) DNA
11	26	949	34.7722	0	34.7722	0		0.3	260	(-) DNA
11	26	950	20.6315	0	20.6315	0		0.303371	260	(-) DNA
11	26	951	18.5451	0	18.5451	0		0.45	260	(-) DNA
11	26	952	125.18	0	125.18	0		0.266667	260	(-) DNA
11	26	953	12.9816	0	12.9816	0		0.482143	260	(-) DNA
11	26	954	61.4308	0	61.4308	0		0.335849	260	(-) DNA
11	26	955	10.8953	0	10.8953	0		0.191489	260	(-) DNA
11	26	956	15.5316	0	15.5316	0		0.268657	260	(-) DNA
11	26	957	9.27257	0	9.27257	0		0.45	260	(-) DNA
11	26	958	16.227	0	16.227	0		0	260	(-) DNA
11	26	959	6.02717	0	6.02717	0		0	260	(-) DNA
11	26	960	17.8497	0	17.8497	0		0.350649	260	(-) DNA
11	26	961	6.4908	0	6.4908	0		0	260	(-) DNA
11	26	962	2.78177	0	2.78177	0		0.75	260	(-) DNA
11	26	963	20.3997	0	20.3997	0		0.715909	260	(-) DNA
11	26	964	9.7362	0	9.7362	0		0.857143	260	(-) DNA
11	26	965	8.80895	0	8.80895	0		0	260	(-) DNA
11	26	966	58.4172	0	58.4172	0		0.214286	260	(-) DNA
11	26	967	6.4908	0	6.4908	0		0.321429	260	(-) DNA
11	26	968	7.18625	0	7.18625	0		0.290323	260	(-) DNA
11	26	969	19.936	0	19.936	0		0.418605	260	(-) DNA
11	26	970	32.2222	0	32.2222	0		0.388489	260	(-) DNA
11	26	971	3.47722	0	3.47722	0		1.2	260	(-) DNA
11	26	972	30.1359	0	30.1359	0		0.207692	260	(-) DNA
11	26	973	13.4452	0	13.4452	0		0.310345	260	(-) DNA
11	26	974	15.5316	0	15.5316	0		0.268657	260	(-) DNA
11	26	975	75.3397	0	75.3397	0		0.249231	260	(-) DNA
11	26	976	8.1135	0	8.1135	0		1.8	260	(-) DNA
11	26	977	52.39	0	52.39	0		0.358407	260	(-) DNA
11	26	978	8.57713	0	8.57713	0		0	260	(-) DNA
11	26	979	83.2214	0	83.2214	0		0.325905	260	(-) DNA
11	26	980	15.9952	0	15.9952	0		0.391304	260	(-) DNA
11	26	981	10.1998	0	10.1998	0		1	260	(-) DNA
11	26	982	14.8361	0	14.8361	0		0.421875	260	(-) DNA
11	26	983	4.63629	0	4.63629	0		0	260	(-) DNA
11	26	984	26.6587	0	26.6587	0		0.391304	260	(-) DNA
11	26	985	15.7634	0	15.7634	0		0.529412	260	(-) DNA
11	26	986	5.56354	0	5.56354	0		1.125	260	(-) DNA
11	26	987	28.9768	0	28.9768	0		0.216	260	(-) DNA
11	26	988	3.01359	0	3.01359	0		1.38462	260	(-) DNA
11	26	989	14.3725	0	14.3725	0		0.290323	260	(-) DNA
11	26	990	14.1407	0	14.1407	0		0.737705	260	(-) DNA
11	26	991	9.96802	0	9.96802	0		0.418605	260	(-) DNA
11	26	992	9.96802	0	9.96802	0		0.209302	260	(-) DNA
11	26	993	28.5132	0	28.5132	0		0.292683	260	(-) DNA
11	26	994	9.27257	0	9.27257	0		0.225	260	(-) DNA
11	26	995	5.79536	0	5.79536	0		0.36	260	(-) DNA
11	26	996	15.2997	0	15.2997	0		0.136364	260	(-) DNA
11	26	997	23.8769	0	23.8769	0		0.601942	260	(-) DNA
11	26	998	10.6635	0	10.6635	0		0.586957	260	(-) DNA
11	26	999	12.2862	0	12.2862	0		0.339623	260	(-) DNA
11	26	1000	13.677	0	13.677	0		1.35593	260	(-) DNA
11	26	1001	5.56354	0	5.56354	0		0.375	260	(-) DNA
11	26	1002	22.486	0	22.486	0		0.0927835	260	(-) DNA
11	26	1003	8.80895	0	8.80895	0		0.473684	260	(-) DNA
11	26	1004	5.79536	0	5.79536	0		0.72	260	(-) DNA
11	26	1005	22.486	0	22.486	0		0.463918	260	(-) DNA
11	26	1006	27.5859	0	27.5859	0		0.529412	260	(-) DNA
11	26	1007	4.63629	0	4.63629	0		0.45	260	(-) DNA
11	26	1008	5.33173	0	5.33173	0		0	260	(-) DNA
11	26	1009	7.88169	0	7.88169	0		1.55882	260	(-) DNA
11	26	1010	12.2862	0	12.2862	0		0.169811	260	(-) DNA
11	26	1011	6.02717	0	6.02717	0		0.692308	260	(-) DNA
11	26	1012	9.96802	0	9.96802	0		0.837209	260	(-) DNA
11	26	1013	22.9496	0	22.9496	0		0.272727	260	(-) DNA
11	26	1014	19.936	0	19.936	0		0.732558	260	(-) DNA
11	26	1015	24.5723	0	24.5723	0		0.424528	260	(-) DNA
11	26	1016	11.1271	0	11.1271	0		0.1875	260	(-) DNA
11	26	1017	36.8585	0	36.8585	0		0.396226	260	(-) DNA
11	26	1018	4.17266	0	4.17266	0		0	260	(-) DNA
11	26	1019	5.09992	0	5.09992	0		0	260	(-) DNA
11	26	1020	3.94084	0	3.94084	0		0	260	(-) DNA
11	26	1021	4.63629	0	4.63629	0		0.45	260	(-) DNA
11	26	1022	5.09992	0	5.09992	0		0.818182	260	(-) DNA
11	26	1023	49.1446	0	49.1446	0		0.127358	260	(-) DNA
11	26	1024	6.02717	0	6.02717	0		1.38462	260	(-) DNA
11	26	1025	16.227	0	16.227	0		0.385714	260	(-) DNA
11	26	1026	23.6451	0	23.6451	0		0.617647	260	(-) DNA
11	26	1027	8.80895	0	8.80895	0		0.236842	260	(-) DNA
11	26	1028	33.6131	0	33.6131	0		0.496552	260	(-) DNA
11	26	1029	16.227	0	16.227	0		0.257143	260	(-) DNA
11	26	1030	3.01359	0	3.01359	0		0.692308	260	(-) DNA
11	26	1031	12.518	0	12.518	0		0.833333	260	(-) DNA
11	26	1032	7.18625	0	7.18625	0		0.83871	260	(-) DNA
11	26	1033	31.7586	0	31.7586	0		0.131387	260	(-) DNA
11	26	1034	13.677	0	13.677	0		0.610169	260	(-) DNA
11	26	1035	18.777	0	18.777	0		0.555556	260	(-) DNA
11	26	1036	9.96802	0	9.96802	0		0.209302	260	(-) DNA
11	26	1037	11.8225	0	11.8225	0		0.352941	260	(-) DNA
11	26	1038	15.9952	0	15.9952	0		1.15942	260	(-) DNA
11	26	1039	12.7498	0	12.7498	0		0.327273	260	(-) DNA
11	26	1040	11.5907	0	11.5907	0		0.18	260	(-) DNA
11	26	1041	3.01359	0	3.01359	0		0	260	(-) DNA
11	26	1042	16.9224	0	16.9224	0		0.616438	260	(-) DNA
11	26	1043	12.0543	0	12.0543	0		0.173077	260	(-) DNA
11	26	1044	21.7905	0	21.7905	0		0.287234	260	(-) DNA
11	26	1045	80.9032	0	80.9032	0		0.206304	260	(-) DNA
11	26	1046	34.0767	0	34.0767	0		0.306122	260	(-) DNA
11	26	1047	8.34532	0	8.34532	0		0.5	260	(-) DNA
11	26	1048	9.96802	0	9.96802	0		0.418605	260	(-) DNA
11	26	1049	8.80895	0	8.80895	0		0.236842	260	(-) DNA
11	26	1050	12.2862	0	12.2862	0		0.679245	260	(-) DNA
11	26	1051	26.8905	0	26.8905	0		0.232759	260	(-) DNA
11	26	1052	22.0224	0	22.0224	0		0.0947368	260	(-) DNA
11	26	1053	32.2222	0	32.2222	0		0.388489	260	(-) DNA
11	26	1054	34.5403	0	34.5403	0		0.422819	260	(-) DNA
11	26	1055	39.1766	0	39.1766	0		0.526627	260	(-) DNA
11	26	1056	14.1407	0	14.1407	0		0.737705	260	(-) DNA
11	26	1057	3.01359	0	3.01359	0		0	260	(-) DNA
11	26	1058	7.88169	0	7.88169	0		0.264706	260	(-) DNA
11	26	1059	8.80895	0	8.80895	0		0.947368	260	(-) DNA
11	26	1060	24.5723	0	24.5723	0		0.5	260	(-) DNA
11	26	1061	16.4588	0	16.4588	0		0.633803	260	(-) DNA
11	26	1062	21.0951	0	21.0951	0		0	260	(-) DNA
11	26	1063	8.1135	0	8.1135	0		0.257143	260	(-) DNA
11	26	1064	10.1998	0	10.1998	0		0.613636	260	(-) DNA
11	26	1065	4.40447	0	4.40447	0		0	260	(-) DNA
11	26	1066	6.72262	0	6.72262	0		0.62069	260	(-) DNA
11	26	1067	4.8681	0	4.8681	0		0	260	(-) DNA
11	26	1068	5.33173	0	5.33173	0		0.782609	260	(-) DNA
11	26	1069	22.0224	0	22.0224	0		0.284211	260	(-) DNA
11	26	1070	5.79536	0	5.79536	0		0.36	260	(-) DNA
11	26	1071	13.677	0	13.677	0		0.305085	260	(-) DNA
11	26	1072	4.40447	0	4.40447	0		0	260	(-) DNA
11	26	1073	11.1271	0	11.1271	0		0.375	260	(-) DNA
11	26	1074	3.2454	0	3.2454	0		0.642857	260	(-) DNA
11	26	1075	18.3133	0	18.3133	0		0.341772	260	(-) DNA
11	26	1076	4.8681	0	4.8681	0		0	260	(-) DNA
11	26	1077	12.9816	0	12.9816	0		0.321429	260	(-) DNA
11	26	1078	12.7498	0	12.7498	0		0.490909	260	(-) DNA
11	26	1079	4.17266	0	4.17266	0		0	260	(-) DNA
11	26	1080	22.486	0	22.486	0		0.185567	260	(-) DNA
11	26	1081	8.1135	0	8.1135	0		0.514286	260	(-) DNA
11	26	1082	6.25899	0	6.25899	0		0.333333	260	(-) DNA
11	26	1083	24.8041	0	24.8041	0		0.252336	260	(-) DNA
11	26	1084	28.5132	0	28.5132	0		0.146341	260	(-) DNA
11	26	1085	18.3133	0	18.3133	0		0.227848	260	(-) DNA
11	26	1086	14.8361	0	14.8361	0		0.421875	260	(-) DNA
11	26	1087	49.6083	0	49.6083	0		0.252336	260	(-) DNA
11	26	1088	7.64987	0	7.64987	0		0.272727	260	(-) DNA
11	26	1089	5.56354	0	5.56354	0		0	260	(-) DNA
11	26	1090	8.1135	0	8.1135	0		0.485714	260	(-) DNA
11	26	1091	3.70903	0	3.70903	0		1.125	260	(-) DNA
11	26	1092	27.5859	0	27.5859	0		0.151261	260	(-) DNA
11	26	1093	8.57713	0	8.57713	0		0.243243	260	(-) DNA
11	26	1094	22.2542	0	22.2542	0		0.46875	260	(-) DNA
11	26	1095	31.7586	0	31.7586	0		0.591241	260	(-) DNA
11	26	1096	16.227	0	16.227	0		0	260	(-) DNA
11	26	1097	12.0543	0	12.0543	0		0.173077	260	(-) DNA
11	26	1098	37.5539	0	37.5539	0		0.388889	260	(-) DNA
11	26	1099	3.47722	0	3.47722	0		0.6	260	(-) DNA
11	26	1100	11.5907	0	11.5907	0		0.18	260	(-) DNA
11	26	1101	30.3677	0	30.3677	0		0.687023	260	(-) DNA
11	26	1102	27.8177	0	27.8177	0		0.375	260	(-) DNA
11	26	1103	15.5316	0	15.5316	0		0.671642	260	(-) DNA
11	26	1104	7.18625	0	7.18625	0		0.870968	260	(-) DNA
11	26	1105	31.5268	0	31.5268	0		0.132353	260	(-) DNA
11	26	1106	14.3725	1.6227	12.7498	0.112903	0	0.163636	260	(-) DNA
11	26	1107	9.7362	0	9.7362	0		0.428571	260	(-) DNA
11	26	1108	9.27257	0	9.27257	0		0.45	260	(-) DNA
11	26	1109	11.3589	0	11.3589	0		0	260	(-) DNA
11	26	1110	30.5995	0	30.5995	0		0.409091	260	(-) DNA
11	26	1111	5.09992	0	5.09992	0		0	260	(-) DNA
11	26	1112	9.27257	0	9.27257	0		0.675	260	(-) DNA
11	26	1113	16.6906	0	16.6906	0		0.75	260	(-) DNA
11	26	1114	10.6635	0	10.6635	0		0.391304	260	(-) DNA
11	26	1115	3.70903	0	3.70903	0		1.125	260	(-) DNA
11	26	1116	18.777	0	18.777	0		0.666667	260	(-) DNA
11	26	1117	14.1407	0	14.1407	0		0.590164	260	(-) DNA
11	26	1118	7.41806	0	7.41806	0		0.28125	260	(-) DNA
11	26	1119	38.2494	0	38.2494	0		0.327273	260	(-) DNA
11	26	1120	16.4588	0	16.4588	0		1.01408	260	(-) DNA
11	26	1121	64.2126	0	64.2126	0		0.259928	260	(-) DNA
11	26	1122	8.80895	0	8.80895	0		0.473684	260	(-) DNA
11	26	1123	8.80895	0	8.80895	0		0.473684	260	(-) DNA
11	26	1124	4.17266	0	4.17266	0		2	260	(-) DNA
11	26	1125	14.8361	0	14.8361	0		0.28125	260	(-) DNA
11	26	1126	23.6451	0	23.6451	0		0.264706	260	(-) DNA
11	26	1127	16.4588	0	16.4588	0		0.633803	260	(-) DNA
11	26	1128	22.7178	0	22.7178	0		0.183673	260	(-) DNA
11	26	1129	15.0679	0	15.0679	0		0.415385	260	(-) DNA
11	26	1130	64.4444	0	64.4444	0		0.453237	260	(-) DNA
11	26	1131	24.8041	0	24.8041	0		0.841121	260	(-) DNA
11	26	1132	25.2678	0	25.2678	0		0.568807	260	(-) DNA
11	26	1133	16.4588	0	16.4588	0		0	260	(-) DNA
11	26	1134	13.9089	0	13.9089	0		0.3	260	(-) DNA
11	26	1135	85.0759	0	85.0759	0		0.196185	260	(-) DNA
11	26	1136	21.5587	0	21.5587	0		0.193548	260	(-) DNA
11	26	1137	19.2406	0	19.2406	0		0.108434	260	(-) DNA
11	26	1138	6.25899	0	6.25899	0		0.333333	260	(-) DNA
11	26	1139	40.1039	0	40.1039	0		0.156069	260	(-) DNA
11	26	1140	25.2678	0	25.2678	0		0.247706	260	(-) DNA
11	26	1141	29.9041	0	29.9041	0		0.139535	260	(-) DNA
11	26	1142	13.677	0	13.677	0		0.305085	260	(-) DNA
11	26	1143	15.2997	0	15.2997	0		0.409091	260	(-) DNA
11	26	1144	13.2134	0	13.2134	0		0.45614	260	(-) DNA
11	26	1145	35.004	0	35.004	0		0.357616	260	(-) DNA
11	26	1146	5.56354	0	5.56354	0		0.375	260	(-) DNA
11	26	1147	7.41806	0	7.41806	0		0.84375	260	(-) DNA
11	26	1148	28.5132	0	28.5132	0		0.292683	260	(-) DNA
11	26	1149	27.3541	0	27.3541	0		0.381356	260	(-) DNA
11	26	1150	18.0815	0	18.0815	0		0.346154	260	(-) DNA
11	26	1151	6.25899	0	6.25899	0		0.666667	260	(-) DNA
11	26	1152	20.8633	0	20.8633	0		0.7	260	(-) DNA
11	26	1153	5.79536	0	5.79536	0		0.72	260	(-) DNA
11	26	1154	12.0543	0	12.0543	0		0.346154	260	(-) DNA
11	26	1155	9.96802	0	9.96802	0		0.418605	260	(-) DNA
11	26	1156	6.25899	0	6.25899	0		0.333333	260	(-) DNA
11	26	1157	8.57713	0	8.57713	0		0.972973	260	(-) DNA
11	26	1158	25.4996	0	25.4996	0		0.409091	260	(-) DNA
11	26	1159	42.8857	0	42.8857	0		0.335135	260	(-) DNA
11	26	1160	5.79536	0	5.79536	0		0	260	(-) DNA
11	26	1161	6.02717	0	6.02717	0		0	260	(-) DNA
11	26	1162	25.4996	0	25.4996	0		0.245455	260	(-) DNA
11	26	1163	25.9632	0	25.9632	0		0.241071	260	(-) DNA
11	26	1164	18.777	0	18.777	0		0.666667	260	(-) DNA
11	26	1165	15.7634	0	15.7634	0		0.926471	260	(-) DNA
11	26	1166	2.54996	0	2.54996	0		0	260	(-) DNA
11	26	1167	13.9089	0	13.9089	0		0.6	260	(-) DNA
11	26	1168	15.5316	0	15.5316	0		0.402985	260	(-) DNA
11	26	1169	19.936	0	19.936	0		0.523256	260	(-) DNA
11	26	1170	30.5995	0	30.5995	0		0.0681818	260	(-) DNA
11	26	1171	17.1543	0	17.1543	0		0.608108	260	(-) DNA
11	26	1172	23.6451	0	23.6451	0		0.264706	260	(-) DNA
11	26	1173	58.1854	0	58.1854	0		0.426295	260	(-) DNA
11	26	1174	3.47722	0	3.47722	0		1.13333	260	(-) DNA
11	26	1175	47.7538	2.78177	44.972	0.0582524	0	0.185567	260	(-) DNA
11	26	1176	3.47722	0	3.47722	0		0	260	(-) DNA
11	26	1177	22.9496	0	22.9496	0		0.454545	260	(-) DNA
11	26	1178	17.8497	0	17.8497	0		0.116883	260	(-) DNA
11	26	1179	20.3997	0	20.3997	0		0.306818	260	(-) DNA
11	26	1180	7.18625	0	7.18625	0		0	260	(-) DNA
11	26	1181	20.6315	0	20.6315	0		0.606742	260	(-) DNA
11	26	1182	18.777	0	18.777	0		0.432099	260	(-) DNA
11	26	1183	5.56354	0	5.56354	0		0	260	(-) DNA
11	26	1184	25.7314	0.927257	24.8041	0.036036	2.25	0.252336	260	(-) DNA
11	26	1185	18.777	0	18.777	0		0.444444	260	(-) DNA
11	26	1186	25.9632	0	25.9632	0		0.160714	260	(-) DNA
11	26	1187	12.0543	0	12.0543	0		0.865385	260	(-) DNA
11	26	1188	14.1407	0	14.1407	0		0.147541	260	(-) DNA
11	26	1189	5.79536	0	5.79536	0		0	260	(-) DNA
11	26	1190	28.5132	0	28.5132	0		0.365854	260	(-) DNA
11	26	1191	19.7042	0	19.7042	0		0	260	(-) DNA
11	26	1192	36.3949	0	36.3949	0		0.401274	260	(-) DNA
11	26	1193	56.5627	0	56.5627	0		0.438525	260	(-) DNA
11	26	1194	8.34532	0	8.34532	0		0.25	260	(-) DNA
11	26	1195	12.9816	0	12.9816	0		0	260	(-) DNA
11	26	1196	7.41806	0	7.41806	0		0.5625	260	(-) DNA
11	26	1197	9.7362	0	9.7362	0		0.428571	260	(-) DNA
11	26	1198	51.6946	0	51.6946	0		0.403587	260	(-) DNA
11	26	1199	14.3725	0	14.3725	0		0.580645	260	(-) DNA
11	26	1200	14.6043	0	14.6043	0		0.571429	260	(-) DNA
11	26	1201	6.02717	0	6.02717	0		0.346154	260	(-) DNA
11	26	1202	49.8401	0	49.8401	0		0.293023	260	(-) DNA
11	26	1203	20.8633	0	20.8633	0		1.2	260	(-) DNA
11	26	1204	20.1678	0	20.1678	0		0.206897	260	(-) DNA
11	26	1205	39.8721	0	39.8721	0		0.837209	260	(-) DNA
11	26	1206	25.2678	0	25.2678	0		0.66055	260	(-) DNA
11	26	1207	9.27257	0	9.27257	0		0.675	260	(-) DNA
11	26	1208	19.7042	0	19.7042	0		0.423529	260	(-) DNA
11	26	1209	11.5907	0	11.5907	0		0.36	260	(-) DNA
11	26	1210	33.1495	0	33.1495	0		0.0629371	260	(-) DNA
11	26	1211	29.9041	0	29.9041	0		0.55814	260	(-) DNA
11	26	1212	6.95443	0	6.95443	0		0	260	(-) DNA
11	26	1213	9.96802	0	9.96802	0		0.418605	260	(-) DNA
11	26	1214	9.96802	0	9.96802	0		0.418605	260	(-) DNA
11	26	1215	14.6043	0	14.6043	0		0.285714	260	(-) DNA
11	26	1216	20.6315	0	20.6315	0		0	260	(-) DNA
11	26	1217	19.2406	0	19.2406	0		0.216867	260	(-) DNA
11	26	1218	2.54996	0	2.54996	0		0	260	(-) DNA
11	26	1219	42.422	0	42.422	0		0.196721	260	(-) DNA
11	26	1220	17.1543	0	17.1543	0		0.486486	260	(-) DNA
11	26	1221	3.94084	0	3.94084	0		0.529412	260	(-) DNA
11	26	1222	7.88169	0	7.88169	0		0.529412	260	(-) DNA
11	26	1223	22.2542	0	22.2542	0		0.1875	260	(-) DNA
11	26	1224	5.56354	0	5.56354	0		0.375	260	(-) DNA
11	26	1225	16.4588	0	16.4588	0		0.126761	260	(-) DNA
11	26	1226	18.0815	0	18.0815	0		0.461538	260	(-) DNA
11	26	1227	6.25899	0	6.25899	0		0.333333	260	(-) DNA
11	26	1228	18.777	0	18.777	0		0.333333	260	(-) DNA
11	26	1229	6.25899	0	6.25899	0		0	260	(-) DNA
11	26	1230	28.0495	0	28.0495	0		0.371901	260	(-) DNA
11	26	1231	15.9952	0	15.9952	0		0.26087	260	(-) DNA
11	26	1232	14.6043	0	14.6043	0		0.285714	260	(-) DNA
11	26	1233	30.5995	0	30.5995	0		0.272727	260	(-) DNA
11	26	1234	4.17266	0	4.17266	0		0	260	(-) DNA
11	26	1235	5.79536	0	5.79536	0		0	260	(-) DNA
11	26	1236	9.27257	0	9.27257	0		0.45	260	(-) DNA
11	26	1237	9.04076	0	9.04076	0		0.230769	260	(-) DNA
11	26	1238	8.34532	0	8.34532	0		0.75	260	(-) DNA
11	26	1239	27.8177	8.1135	19.7042	0.291667	0	0.729412	260	(-) DNA
11	26	1240	20.8633	0	20.8633	0		0.2	260	(-) DNA
11	26	1241	42.422	0	42.422	0		0.590164	260	(-) DNA
11	26	1242	16.6906	0	16.6906	0		0.611111	260	(-) DNA
11	26	1243	35.4676	0	35.4676	0		0.705882	260	(-) DNA
11	26	1244	16.6906	0	16.6906	0		0.125	260	(-) DNA
11	26	1245	13.2134	0	13.2134	0		0.315789	260	(-) DNA
11	26	1246	12.2862	0	12.2862	0		0.509434	260	(-) DNA
11	26	1247	6.02717	0	6.02717	0		1.38462	260	(-) DNA
11	26	1248	10.6635	0	10.6635	0		0.934783	260	(-) DNA
11	26	1249	13.4452	0	13.4452	0		0.62069	260	(-) DNA
11	26	1250	21.3269	0	21.3269	0		0.391304	260	(-) DNA
11	26	1251	17.1543	0	17.1543	0		0.486486	260	(-) DNA
11	26	1252	6.25899	0	6.25899	0		0	260	(-) DNA
11	26	1253	4.17266	0	4.17266	0		0.5	260	(-) DNA
11	26	1254	24.8041	0	24.8041	0		0.504673	260	(-) DNA
11	26	1255	22.2542	0	22.2542	0		0.09375	260	(-) DNA
11	26	1256	16.4588	0	16.4588	0		0.507042	260	(-) DNA
11	26	1257	19.2406	0	19.2406	0		0.433735	260	(-) DNA
11	26	1258	9.04076	0	9.04076	0		0.461538	260	(-) DNA
11	26	1259	6.02717	0	6.02717	0		0.692308	260	(-) DNA
11	26	1260	5.79536	0	5.79536	0		0	260	(-) DNA
11	26	1261	5.79536	0	5.79536	0		0.72	260	(-) DNA
11	26	1262	3.94084	0	3.94084	0		0.529412	260	(-) DNA
11	26	1263	14.6043	0	14.6043	0		0	260	(-) DNA
11	26	1264	37.0903	0	37.0903	0		0.39375	260	(-) DNA
11	26	1265	6.25899	0	6.25899	0		0.333333	260	(-) DNA
11	26	1266	3.2454	0	3.2454	0		0	260	(-) DNA
11	26	1267	5.09992	0	5.09992	0		0.409091	260	(-) DNA
11	26	1268	9.7362	0	9.7362	0		0.642857	260	(-) DNA
11	26	1269	13.2134	0	13.2134	0		0.631579	260	(-) DNA
11	26	1270	3.70903	0	3.70903	0		0	260	(-) DNA
11	26	1271	4.40447	0	4.40447	0		0	260	(-) DNA
11	26	1272	11.8225	0	11.8225	0		0.529412	260	(-) DNA
11	26	1273	9.04076	0	9.04076	0		1.15385	260	(-) DNA
11	26	1274	40.7993	0	40.7993	0		0.306818	260	(-) DNA
11	26	1275	5.09992	0	5.09992	0		0.818182	260	(-) DNA
11	26	1276	33.6131	0	33.6131	0		0.434483	260	(-) DNA
11	26	1277	17.1543	0	17.1543	0		0.608108	260	(-) DNA
11	26	1278	78.5851	0	78.5851	0		0.292035	260	(-) DNA
11	26	1279	3.70903	0	3.70903	0		0	260	(-) DNA
11	26	1280	18.5451	0	18.5451	0		0.5625	260	(-) DNA
11	26	1281	4.63629	0	4.63629	0		0.9	260	(-) DNA
11	26	1282	33.3813	0	33.3813	0		0.25	260	(-) DNA
11	26	1283	5.56354	0	5.56354	0		0	260	(-) DNA
11	26	1284	35.004	0	35.004	0		0.357616	260	(-) DNA
11	26	1285	32.454	0	32.454	0		0.321429	260	(-) DNA
11	26	1286	37.7857	0	37.7857	0		0.276074	260	(-) DNA
11	26	1287	7.18625	0	7.18625	0		0	260	(-) DNA
11	26	1288	7.18625	0	7.18625	0		0	260	(-) DNA
11	26	1289	5.09992	0	5.09992	0		0.818182	260	(-) DNA
11	26	1290	15.2997	0	15.2997	0		0.545455	260	(-) DNA
11	26	1291	6.72262	0	6.72262	0		0.931034	260	(-) DNA
11	26	1292	16.227	0	16.227	0		0.514286	260	(-) DNA
11	26	1293	15.0679	0	15.0679	0		0.415385	260	(-) DNA
11	26	1294	16.6906	0	16.6906	0		0.5	260	(-) DNA
11	26	1295	16.9224	0	16.9224	0		0.246575	260	(-) DNA
11	26	1296	4.17266	0	4.17266	0		0	260	(-) DNA
11	26	1297	12.9816	0	12.9816	0		0	260	(-) DNA
11	26	1298	15.5316	0	15.5316	0		0.80597	260	(-) DNA
11	26	1299	16.9224	0	16.9224	0		0.726027	260	(-) DNA
11	26	1300	27.5859	0	27.5859	0		0.453782	260	(-) DNA
11	26	1301	24.3405	0	24.3405	0		0.428571	260	(-) DNA
11	26	1302	30.3677	0	30.3677	0		0.206107	260	(-) DNA
11	26	1303	23.4133	0	23.4133	0		0.445545	260	(-) DNA
11	26	1304	15.0679	0	15.0679	0		0.138462	260	(-) DNA
11	26	1305	20.1678	0	20.1678	0		0.310345	260	(-) DNA
11	26	1306	14.1407	0	14.1407	0		0.737705	260	(-) DNA
11	26	1307	6.95443	0	6.95443	0		0	260	(-) DNA
11	26	1308	6.02717	0	6.02717	0		0.692308	260	(-) DNA
11	26	1309	25.4996	0	25.4996	0		0.809091	260	(-) DNA
11	26	1310	5.79536	0	5.79536	0		1.04	260	(-) DNA
11	26	1311	31.0631	0	31.0631	0		0.268657	260	(-) DNA
11	26	1312	19.7042	0	19.7042	0		0.423529	260	(-) DNA
11	26	1313	24.8041	3.2454	21.5587	0.130841	0	0.483871	260	(-) DNA
11	26	1314	31.0631	0	31.0631	0		0.402985	260	(-) DNA
11	26	1315	9.04076	0	9.04076	0		1.15385	260	(-) DNA
11	26	1316	16.227	0	16.227	0		0.257143	260	(-) DNA
11	26	1317	18.5451	0	18.5451	0		0.225	260	(-) DNA
11	26	1318	4.17266	0	4.17266	0		1	260	(-) DNA
11	26	1319	22.486	0	22.486	0		0.0927835	260	(-) DNA
11	26	1320	12.518	0	12.518	0		1	260	(-) DNA
11	26	1321	19.2406	0	19.2406	0		0.542169	260	(-) DNA
11	26	1322	16.227	0	16.227	0		0.514286	260	(-) DNA
11	26	1323	69.3125	0	69.3125	0		0.270903	260	(-) DNA
11	26	1324	16.227	0	16.227	0		0	260	(-) DNA
11	26	1325	37.3221	0	37.3221	0		0.447205	260	(-) DNA
11	26	1326	16.227	0	16.227	0		0.257143	260	(-) DNA
11	26	1327	33.8449	0	33.8449	0		0.184932	260	(-) DNA
11	26	1328	14.1407	0	14.1407	0		0.295082	260	(-) DNA
11	26	1329	73.0215	0	73.0215	0		0.142857	260	(-) DNA
11	26	1330	18.0815	0	18.0815	0		0.115385	260	(-) DNA
11	26	1331	52.39	0	52.39	0		0.318584	260	(-) DNA
11	26	1332	19.4724	0	19.4724	0		0.857143	260	(-) DNA
11	26	1333	17.6179	0	17.6179	0		0.473684	260	(-) DNA
11	26	1334	14.3725	0	14.3725	0		0.145161	260	(-) DNA
11	26	1335	7.64987	0	7.64987	0		0.515152	260	(-) DNA
11	26	1336	11.5907	0	11.5907	0		0.18	260	(-) DNA
11	26	1337	4.17266	0	4.17266	0		0	260	(-) DNA
11	26	1338	67.2262	0	67.2262	0		0.341379	260	(-) DNA
11	26	1339	19.0088	0	19.0088	0		0.329268	260	(-) DNA
11	26	1340	19.2406	0	19.2406	0		0.325301	260	(-) DNA
11	26	1341	5.33173	0	5.33173	0		1.17391	260	(-) DNA
11	26	1342	3.2454	0	3.2454	0		0.642857	260	(-) DNA
11	26	1343	14.3725	0	14.3725	0		0.145161	260	(-) DNA
11	26	1344	27.1223	0	27.1223	0		0.307692	260	(-) DNA
11	26	1345	28.2814	0	28.2814	0		0.590164	260	(-) DNA
11	26	1346	12.518	0	12.518	0		0.333333	260	(-) DNA
11	26	1347	4.17266	0	4.17266	0		1.5	260	(-) DNA
11	26	1348	15.7634	0	15.7634	0		0.397059	260	(-) DNA
11	26	1349	9.27257	0	9.27257	0		0.45	260	(-) DNA
11	26	1350	11.8225	0.927257	10.8953	0.0784314	0	0.382979	260	(-) DNA
11	26	1351	11.5907	0	11.5907	0		0.54	260	(-) DNA
11	26	1352	11.1271	0	11.1271	0		0.5625	260	(-) DNA
11	26	1353	11.3589	0	11.3589	0		0	260	(-) DNA
11	26	1354	38.2494	0	38.2494	0		0.163636	260	(-) DNA
11	26	1355	9.27257	0	9.27257	0		0.225	260	(-) DNA
11	26	1356	14.6043	0	14.6043	0		0.142857	260	(-) DNA
11	26	1357	15.7634	0	15.7634	0		0.264706	260	(-) DNA
11	26	1358	24.8041	0	24.8041	0		0.336449	260	(-) DNA
11	26	1359	4.40447	0	4.40447	0		0	260	(-) DNA
11	26	1360	2.78177	0	2.78177	0		0.75	260	(-) DNA
11	26	1361	8.1135	0	8.1135	0		1.02857	260	(-) DNA
11	26	1362	4.17266	0	4.17266	0		0	260	(-) DNA
11	26	1363	6.72262	0	6.72262	0		0.62069	260	(-) DNA
11	26	1364	7.88169	0	7.88169	0		0.529412	260	(-) DNA
11	26	1365	8.1135	0	8.1135	0		0	260	(-) DNA
11	26	1366	20.1678	0	20.1678	0		0.310345	260	(-) DNA
11	26	1367	37.7857	0	37.7857	0		0.276074	260	(-) DNA
11	26	1368	13.9089	0	13.9089	0		0.3	260	(-) DNA
11	26	1369	19.936	0	19.936	0		0.209302	260	(-) DNA
11	26	1370	8.1135	0	8.1135	0		0.771429	260	(-) DNA
11	26	1371	29.6722	0	29.6722	0		0.351562	260	(-) DNA
11	26	1372	17.8497	0	17.8497	0		0.350649	260	(-) DNA
11	26	1373	48.9128	0	48.9128	0		0.298578	260	(-) DNA
11	26	1374	42.6538	0	42.6538	0		0.293478	260	(-) DNA
11	26	1375	47.9856	0	47.9856	0		0.299517	260	(-) DNA
11	26	1376	23.8769	0	23.8769	0		0.349515	260	(-) DNA
11	26	1377	71.8625	0	71.8625	0		0.174194	260	(-) DNA
11	26	1378	10.6635	0	10.6635	0		0.391304	260	(-) DNA
11	26	1379	9.50439	0	9.50439	0		0.219512	260	(-) DNA
11	26	1380	12.0543	0	12.0543	0		0.346154	260	(-) DNA
11	26	1381	12.518	0	12.518	0		0.5	260	(-) DNA
11	26	1382	3.47722	0	3.47722	0		0	260	(-) DNA
11	26	1383	4.63629	0	4.63629	0		0	260	(-) DNA
11	26	1384	21.0951	0	21.0951	0		0.494505	260	(-) DNA
11	26	1385	27.5859	0	27.5859	0		0.0756303	260	(-) DNA
11	26	1386	14.3725	0	14.3725	0		0.435484	260	(-) DNA
11	26	1387	6.95443	0	6.95443	0		0.6	260	(-) DNA
11	26	1388	8.34532	0	8.34532	0		0.25	260	(-) DNA
11	26	1389	23.4133	0	23.4133	0		0.623762	260	(-) DNA
11	26	1390	6.25899	0	6.25899	0		0	260	(-) DNA
11	26	1391	15.0679	0	15.0679	0		0	260	(-) DNA
11	26	1392	14.1407	0	14.1407	0		0.295082	260	(-) DNA
11	26	1393	85.0759	0	85.0759	0		0.316076	260	(-) DNA
11	26	1394	10.4316	0	10.4316	0		0.2	260	(-) DNA
11	26	1395	20.8633	0	20.8633	0		0.2	260	(-) DNA
11	26	1396	44.5084	0	44.5084	0		0.46875	260	(-) DNA
11	26	1397	19.0088	0	19.0088	0		0.54878	260	(-) DNA
11	26	1398	10.6635	0	10.6635	0		0.391304	260	(-) DNA
11	26	1399	24.5723	0	24.5723	0		0.424528	260	(-) DNA
11	26	1400	12.518	0	12.518	0		0.166667	260	(-) DNA
11	26	1401	9.50439	0	9.50439	0		0	260	(-) DNA
11	26	1402	5.56354	0	5.56354	0		0	260	(-) DNA
11	26	1403	9.04076	0	9.04076	0		0.230769	260	(-) DNA
11	26	1404	10.8953	0	10.8953	0		0.191489	260	(-) DNA
11	26	1405	22.9496	0	22.9496	0		0.444444	260	(-) DNA
11	26	1406	4.40447	0	4.40447	0		0	260	(-) DNA
11	26	1407	10.1998	0	10.1998	0		1.02273	260	(-) DNA
11	26	1408	32.9176	0	32.9176	0		0.316901	260	(-) DNA
11	26	1409	5.09992	0	5.09992	0		1.18182	260	(-) DNA
11	26	1410	14.1407	0	14.1407	0		0	260	(-) DNA
11	26	1411	11.1271	0	11.1271	0		0.916667	260	(-) DNA
11	26	1412	13.677	0	13.677	0		0.610169	260	(-) DNA
11	26	1413	3.94084	0	3.94084	0		0.529412	260	(-) DNA
11	26	1414	39.6403	0	39.6403	0		0.210526	260	(-) DNA
11	26	1415	3.47722	0	3.47722	0		0	260	(-) DNA
11	26	1416	34.3085	0	34.3085	0		0.243243	260	(-) DNA
11	26	1417	12.9816	0	12.9816	0		0.321429	260	(-) DNA
11	26	1418	3.70903	0	3.70903	0		0	260	(-) DNA
11	26	1419	19.936	0	19.936	0		0.313953	260	(-) DNA
11	26	1420	7.18625	0	7.18625	0		0	260	(-) DNA
11	26	1421	22.0224	0	22.0224	0		0	260	(-) DNA
11	26	1422	13.9089	0	13.9089	0		0.15	260	(-) DNA
11	26	1423	15.5316	0	15.5316	0		0.402985	260	(-) DNA
11	26	1424	14.1407	0	14.1407	0		0	260	(-) DNA
11	26	1425	32.9176	0	32.9176	0		0.380282	260	(-) DNA
11	26	1426	20.8633	0	20.8633	0		0.2	260	(-) DNA
11	26	1427	16.227	0	16.227	0		0.642857	260	(-) DNA
11	26	1428	8.80895	0	8.80895	0		0.684211	260	(-) DNA
11	26	1429	28.2814	0	28.2814	0		0.368852	260	(-) DNA
11	26	1430	31.7586	0	31.7586	0		0.262774	260	(-) DNA
11	26	1431	19.936	0	19.936	0		0.313953	260	(-) DNA
11	26	1432	23.4133	0	23.4133	0		0.178218	260	(-) DNA
11	26	1433	13.2134	0	13.2134	0		0.631579	260	(-) DNA
11	26	1434	7.41806	0	7.41806	0		0.5625	260	(-) DNA
11	26	1435	17.8497	0	17.8497	0		0.350649	260	(-) DNA
11	26	1436	3.94084	0	3.94084	0		0	260	(-) DNA
11	26	1437	23.6451	0	23.6451	0		0.176471	260	(-) DNA
11	26	1438	14.1407	0	14.1407	0		0.147541	260	(-) DNA
11	26	1439	9.27257	0	9.27257	0		0	260	(-) DNA
11	26	1440	13.677	0	13.677	0		0.610169	260	(-) DNA
11	26	1441	5.56354	0	5.56354	0		0.375	260	(-) DNA
11	26	1442	5.79536	0	5.79536	0		0.72	260	(-) DNA
11	26	1443	5.79536	0	5.79536	0		1.44	260	(-) DNA
11	26	1444	4.17266	0	4.17266	0		0	260	(-) DNA
11	26	1445	2.54996	0	2.54996	0		0	260	(-) DNA
11	26	1446	5.09992	0	5.09992	0		0.818182	260	(-) DNA
11	26	1447	5.33173	0	5.33173	0		0.391304	260	(-) DNA
11	27	1	6.4908	0	6.4908	0		0.964286	270	(-) DNA
11	27	2	6.02717	0	6.02717	0		0	270	(-) DNA
11	27	3	9.50439	0	9.50439	0		0	270	(-) DNA
11	27	4	3.47722	0	3.47722	0		0	270	(-) DNA
11	27	5	2.78177	0	2.78177	0		0	270	(-) DNA
11	27	6	18.3133	0	18.3133	0		0.227848	270	(-) DNA
11	27	7	5.09992	0	5.09992	0		0	270	(-) DNA
11	27	8	19.7042	0	19.7042	0		0.411765	270	(-) DNA
11	27	9	16.4588	0	16.4588	0		1.01408	270	(-) DNA
11	27	10	3.70903	0	3.70903	0		0	270	(-) DNA
11	27	11	12.518	0	12.518	0		0.666667	270	(-) DNA
11	27	12	7.41806	0	7.41806	0		1.125	270	(-) DNA
11	27	13	20.1678	0	20.1678	0		0.413793	270	(-) DNA
11	27	14	24.8041	0	24.8041	0		0.336449	270	(-) DNA
11	27	15	5.09992	0	5.09992	0		0.818182	270	(-) DNA
11	27	16	10.8953	0	10.8953	0		0.382979	270	(-) DNA
11	27	17	10.1998	0	10.1998	0		0.613636	270	(-) DNA
11	27	18	3.70903	0	3.70903	0		0	270	(-) DNA
11	27	19	19.4724	0	19.4724	0		0.857143	270	(-) DNA
11	27	20	49.1446	0	49.1446	0		0.589623	270	(-) DNA
11	27	21	6.25899	0	6.25899	0		1	270	(-) DNA
11	27	22	12.7498	0	12.7498	0		0.490909	270	(-) DNA
11	27	23	5.56354	0	5.56354	0		0	270	(-) DNA
11	27	24	4.8681	0	4.8681	0		0	270	(-) DNA
11	27	25	11.3589	0	11.3589	0		0.55102	270	(-) DNA
11	27	26	17.3861	0	17.3861	0		0.72	270	(-) DNA
11	27	27	6.25899	0	6.25899	0		1.62963	270	(-) DNA
11	27	28	21.7905	0	21.7905	0		0.861702	270	(-) DNA
11	27	29	22.9496	0	22.9496	0		0.262626	270	(-) DNA
11	27	30	4.17266	0	4.17266	0		1	270	(-) DNA
11	27	31	3.47722	0	3.47722	0		0	270	(-) DNA
11	27	32	3.01359	0	3.01359	0		0	270	(-) DNA
11	27	33	6.25899	0	6.25899	0		0.333333	270	(-) DNA
11	27	34	26.8905	0	26.8905	0		0.387931	270	(-) DNA
11	27	35	19.0088	0	19.0088	0		0.329268	270	(-) DNA
11	27	36	32.6858	0	32.6858	0		0.503546	270	(-) DNA
11	27	37	14.8361	0	14.8361	0		1.125	270	(-) DNA
11	27	38	13.9089	0	13.9089	0		0	270	(-) DNA
11	27	39	12.9816	0	12.9816	0		0	270	(-) DNA
11	27	40	22.2542	0	22.2542	0		0.46875	270	(-) DNA
11	27	41	13.9089	0	13.9089	0		0	270	(-) DNA
11	27	42	15.9952	0	15.9952	0		0	270	(-) DNA
11	27	43	29.4404	0	29.4404	0		0.566929	270	(-) DNA
11	27	44	23.6451	0	23.6451	0		0.352941	270	(-) DNA
11	27	45	15.5316	0	15.5316	0		0.537313	270	(-) DNA
11	27	46	22.486	0	22.486	0		0.463918	270	(-) DNA
11	27	47	4.63629	0	4.63629	0		0.45	270	(-) DNA
11	27	48	12.518	0	12.518	0		0.5	270	(-) DNA
11	27	49	30.1359	0	30.1359	0		0.407692	270	(-) DNA
11	27	50	6.02717	0	6.02717	0		0.346154	270	(-) DNA
11	27	51	25.2678	0	25.2678	0		0.577982	270	(-) DNA
11	27	52	10.4316	0	10.4316	0		0.6	270	(-) DNA
11	27	53	5.79536	0	5.79536	0		0	270	(-) DNA
11	27	54	14.6043	0	14.6043	0		0.142857	270	(-) DNA
11	27	55	12.7498	0	12.7498	0		0.490909	270	(-) DNA
11	27	56	6.02717	0	6.02717	0		0.346154	270	(-) DNA
11	27	57	9.04076	0	9.04076	0		0.692308	270	(-) DNA
11	27	58	24.8041	0	24.8041	0		0.0841121	270	(-) DNA
11	27	59	19.2406	0	19.2406	0		0.759036	270	(-) DNA
11	27	60	10.8953	0	10.8953	0		0.574468	270	(-) DNA
11	27	61	19.4724	0	19.4724	0		0.428571	270	(-) DNA
11	27	62	5.79536	0	5.79536	0		0.36	270	(-) DNA
11	27	63	12.0543	0	12.0543	0		0	270	(-) DNA
11	27	64	41.4948	0	41.4948	0		0.251397	270	(-) DNA
11	27	65	61.4308	0	61.4308	0		0.509434	270	(-) DNA
11	27	66	20.1678	0	20.1678	0		0.206897	270	(-) DNA
11	27	67	7.18625	0	7.18625	0		1.16129	270	(-) DNA
11	27	68	33.1495	0	33.1495	0		0.440559	270	(-) DNA
11	27	69	26.6587	0	26.6587	0		0.852174	270	(-) DNA
11	27	70	14.8361	0	14.8361	0		0.84375	270	(-) DNA
11	27	71	20.3997	0	20.3997	0		0.602273	270	(-) DNA
11	27	72	35.2358	0	35.2358	0		0.348684	270	(-) DNA
11	27	73	8.1135	3.01359	5.09992	0.371429	1.38462	0.409091	270	(-) DNA
11	27	74	19.7042	0	19.7042	0		0.105882	270	(-) DNA
11	27	75	47.9856	0	47.9856	0		0.347826	270	(-) DNA
11	27	76	13.9089	0	13.9089	0		0.6	270	(-) DNA
11	27	77	24.1087	0	24.1087	0		0.596154	270	(-) DNA
11	27	78	20.6315	0	20.6315	0		0.303371	270	(-) DNA
11	27	79	17.8497	0	17.8497	0		0.350649	270	(-) DNA
11	27	80	25.7314	0	25.7314	0		0.0810811	270	(-) DNA
11	27	81	16.9224	0	16.9224	0		0.369863	270	(-) DNA
11	27	82	10.4316	0	10.4316	0		0.4	270	(-) DNA
11	27	83	22.486	0	22.486	0		0.556701	270	(-) DNA
11	27	84	6.4908	0	6.4908	0		0	270	(-) DNA
11	27	85	61.199	0	61.199	0		0.443182	270	(-) DNA
11	27	86	12.7498	0	12.7498	0		0.654545	270	(-) DNA
11	27	87	10.1998	0	10.1998	0		1.63636	270	(-) DNA
11	27	88	7.64987	0	7.64987	0		0	270	(-) DNA
11	27	89	13.677	0	13.677	0		0.305085	270	(-) DNA
11	27	90	20.1678	0	20.1678	0		0.712644	270	(-) DNA
11	27	91	8.57713	0	8.57713	0		0.702703	270	(-) DNA
11	27	92	7.18625	0	7.18625	0		0.580645	270	(-) DNA
11	27	93	11.5907	0	11.5907	0		0.36	270	(-) DNA
11	27	94	13.9089	0	13.9089	0		0.45	270	(-) DNA
11	27	95	51.6946	0	51.6946	0		0.403587	270	(-) DNA
11	27	96	45.6674	0	45.6674	0		0.502538	270	(-) DNA
11	27	97	9.96802	0	9.96802	0		0.837209	270	(-) DNA
11	27	98	6.4908	0	6.4908	0		0	270	(-) DNA
11	27	99	19.4724	0	19.4724	0		0.321429	270	(-) DNA
11	27	100	23.1814	0	23.1814	0		0.63	270	(-) DNA
11	27	101	29.2086	0	29.2086	0		0.357143	270	(-) DNA
11	27	102	6.72262	0	6.72262	0		0.62069	270	(-) DNA
11	27	103	4.63629	0	4.63629	0		0.45	270	(-) DNA
11	27	104	25.4996	0	25.4996	0		0.245455	270	(-) DNA
11	27	105	17.3861	0	17.3861	0		0.12	270	(-) DNA
11	27	106	25.9632	0	25.9632	0		0.723214	270	(-) DNA
11	27	107	16.6906	0	16.6906	0		0.375	270	(-) DNA
11	27	108	4.8681	0	4.8681	0		0	270	(-) DNA
11	27	109	3.70903	0	3.70903	0		2.25	270	(-) DNA
11	27	110	12.518	0	12.518	0		0.5	270	(-) DNA
11	27	111	22.486	0	22.486	0		0.835052	270	(-) DNA
11	27	112	24.1087	0	24.1087	0		0.423077	270	(-) DNA
11	27	113	8.1135	0	8.1135	0		0	270	(-) DNA
11	27	114	12.518	0	12.518	0		1.48148	270	(-) DNA
11	27	115	7.64987	0	7.64987	0		0.818182	270	(-) DNA
11	27	116	19.2406	0	19.2406	0		0.433735	270	(-) DNA
11	27	117	8.80895	0	8.80895	0		0.473684	270	(-) DNA
11	27	118	12.518	0	12.518	0		0.5	270	(-) DNA
11	27	119	18.777	0	18.777	0		0.333333	270	(-) DNA
11	27	120	29.2086	0	29.2086	0		0.785714	270	(-) DNA
11	27	121	17.3861	0	17.3861	0		0.24	270	(-) DNA
11	27	122	6.72262	0	6.72262	0		0	270	(-) DNA
11	27	123	20.6315	0	20.6315	0		0.404494	270	(-) DNA
11	27	124	5.33173	0	5.33173	0		0.391304	270	(-) DNA
11	27	125	8.34532	0	8.34532	0		0.75	270	(-) DNA
11	27	126	21.5587	0	21.5587	0		0.483871	270	(-) DNA
11	27	127	14.8361	0	14.8361	0		0.828125	270	(-) DNA
11	27	128	33.3813	0	33.3813	0		0.3125	270	(-) DNA
11	27	129	8.80895	0	8.80895	0		0.921053	270	(-) DNA
11	27	130	6.72262	0	6.72262	0		0.310345	270	(-) DNA
11	27	131	8.34532	0	8.34532	0		0.25	270	(-) DNA
11	27	132	7.18625	0	7.18625	0		1.45161	270	(-) DNA
11	27	133	11.5907	0	11.5907	0		0.72	270	(-) DNA
11	27	134	48.4492	0	48.4492	0		0.172249	270	(-) DNA
11	27	135	6.95443	0	6.95443	0		0	270	(-) DNA
11	27	136	22.9496	0	22.9496	0		0.727273	270	(-) DNA
11	27	137	137.002	7.64987	129.352	0.0558376	0	0.304659	270	(-) DNA
11	27	138	9.50439	0	9.50439	0		0.439024	270	(-) DNA
11	27	139	9.04076	0	9.04076	0		0	270	(-) DNA
11	27	140	26.6587	0	26.6587	0		0.234783	270	(-) DNA
11	27	141	22.9496	0	22.9496	0		0.909091	270	(-) DNA
11	27	142	9.27257	0	9.27257	0		0.225	270	(-) DNA
11	27	143	22.486	0	22.486	0		0.453608	270	(-) DNA
11	27	144	9.27257	0	9.27257	0		0.675	270	(-) DNA
11	27	145	84.3804	0	84.3804	0		0.370879	270	(-) DNA
11	27	146	8.1135	0	8.1135	0		0	270	(-) DNA
11	27	147	7.88169	0	7.88169	0		0.264706	270	(-) DNA
11	27	148	11.1271	0	11.1271	0		0.1875	270	(-) DNA
11	27	149	6.4908	0	6.4908	0		0.321429	270	(-) DNA
11	27	150	13.2134	0	13.2134	0		0.631579	270	(-) DNA
11	27	151	11.1271	0	11.1271	0		0.9375	270	(-) DNA
11	27	152	13.2134	0	13.2134	0		0.473684	270	(-) DNA
11	27	153	27.5859	0	27.5859	0		0.302521	270	(-) DNA
11	27	154	4.17266	0	4.17266	0		1	270	(-) DNA
11	27	155	14.6043	0	14.6043	0		0.571429	270	(-) DNA
11	27	156	24.8041	0	24.8041	0		0.420561	270	(-) DNA
11	27	157	23.6451	0	23.6451	0		0.705882	270	(-) DNA
11	27	158	38.0176	0	38.0176	0		0.493902	270	(-) DNA
11	27	159	19.936	0	19.936	0		0.406977	270	(-) DNA
11	27	160	3.70903	0	3.70903	0		0.5625	270	(-) DNA
11	27	161	5.79536	0	5.79536	0		0.36	270	(-) DNA
11	27	162	7.18625	0	7.18625	0		1.16129	270	(-) DNA
11	27	163	11.3589	0	11.3589	0		0.918367	270	(-) DNA
11	27	164	7.18625	0	7.18625	0		0.290323	270	(-) DNA
11	27	165	7.41806	0	7.41806	0		0	270	(-) DNA
11	27	166	20.1678	0	20.1678	0		0.413793	270	(-) DNA
11	27	167	5.79536	0	5.79536	0		0	270	(-) DNA
11	27	168	9.50439	0	9.50439	0		0.439024	270	(-) DNA
11	27	169	24.3405	0	24.3405	0		0.771429	270	(-) DNA
11	27	170	10.6635	0	10.6635	0		0.565217	270	(-) DNA
11	27	171	9.7362	0	9.7362	0		0.428571	270	(-) DNA
11	27	172	8.57713	0	8.57713	0		0.486486	270	(-) DNA
11	27	173	59.8081	11.1271	48.681	0.186047	1.10417	0.42381	270	(-) DNA
11	27	174	3.01359	0	3.01359	0		0.692308	270	(-) DNA
11	27	175	7.88169	0	7.88169	0		0.794118	270	(-) DNA
11	27	176	10.6635	0	10.6635	0		0.195652	270	(-) DNA
11	27	177	24.5723	0	24.5723	0		0	270	(-) DNA
11	27	178	15.7634	0	15.7634	0		0.264706	270	(-) DNA
11	27	179	15.0679	0	15.0679	0		0.538462	270	(-) DNA
11	27	180	3.70903	0	3.70903	0		1.625	270	(-) DNA
11	27	181	4.40447	0	4.40447	0		0	270	(-) DNA
11	27	182	19.2406	0	19.2406	0		0.542169	270	(-) DNA
11	27	183	17.8497	0	17.8497	0		0.467532	270	(-) DNA
11	27	184	18.5451	0	18.5451	0		0.45	270	(-) DNA
11	27	185	7.64987	0	7.64987	0		0.272727	270	(-) DNA
11	27	186	15.5316	0	15.5316	0		0.402985	270	(-) DNA
11	27	187	41.4948	0	41.4948	0		0.351955	270	(-) DNA
11	27	188	14.1407	0	14.1407	0		0.737705	270	(-) DNA
11	27	189	21.0951	0	21.0951	0		0.197802	270	(-) DNA
11	27	190	33.1495	0	33.1495	0		0.566434	270	(-) DNA
11	27	191	27.1223	0	27.1223	0		0.230769	270	(-) DNA
11	27	192	35.4676	0	35.4676	0		0.581699	270	(-) DNA
11	27	193	11.3589	0	11.3589	0		0.183673	270	(-) DNA
11	27	194	4.8681	0	4.8681	0		0	270	(-) DNA
11	27	195	35.4676	0	35.4676	0		0.411765	270	(-) DNA
11	27	196	29.4404	0	29.4404	0		0.354331	270	(-) DNA
11	27	197	5.56354	0	5.56354	0		0	270	(-) DNA
11	27	198	19.936	0	19.936	0		0.627907	270	(-) DNA
11	27	199	22.2542	0	22.2542	0		0.28125	270	(-) DNA
11	27	200	21.5587	0	21.5587	0		0.580645	270	(-) DNA
11	27	201	13.9089	0	13.9089	0		0.9	270	(-) DNA
11	27	202	7.88169	0	7.88169	0		0.764706	270	(-) DNA
11	27	203	23.8769	0	23.8769	0		0.262136	270	(-) DNA
11	27	204	11.8225	0	11.8225	0		1.05882	270	(-) DNA
11	27	205	77.8896	0	77.8896	0		0.508929	270	(-) DNA
11	27	206	13.2134	0	13.2134	0		0.157895	270	(-) DNA
11	27	207	6.25899	0	6.25899	0		0.333333	270	(-) DNA
11	27	208	27.3541	0	27.3541	0		0.152542	270	(-) DNA
11	27	209	22.486	0	22.486	0		0.556701	270	(-) DNA
11	27	210	16.6906	0	16.6906	0		0	270	(-) DNA
11	27	211	14.1407	0	14.1407	0		0.442623	270	(-) DNA
11	27	212	6.25899	0	6.25899	0		0	270	(-) DNA
11	27	213	21.3269	0	21.3269	0		0.391304	270	(-) DNA
11	27	214	11.1271	0	11.1271	0		0.5625	270	(-) DNA
11	27	215	3.70903	0	3.70903	0		0	270	(-) DNA
11	27	216	25.2678	0	25.2678	0		0.330275	270	(-) DNA
11	27	217	4.17266	0	4.17266	0		1	270	(-) DNA
11	27	218	42.1902	0	42.1902	0		0.637363	270	(-) DNA
11	27	219	27.3541	0	27.3541	0		0.686441	270	(-) DNA
11	27	220	9.96802	0	9.96802	0		0.627907	270	(-) DNA
11	27	221	9.7362	0	9.7362	0		1.04762	270	(-) DNA
11	27	222	16.6906	0	16.6906	0		0.625	270	(-) DNA
11	27	223	12.9816	0	12.9816	0		0.482143	270	(-) DNA
11	27	224	11.1271	0	11.1271	0		0.5625	270	(-) DNA
11	27	225	16.9224	0	16.9224	0		0.616438	270	(-) DNA
11	27	226	4.17266	0	4.17266	0		0.5	270	(-) DNA
11	27	227	8.57713	0	8.57713	0		0.486486	270	(-) DNA
11	27	228	13.677	0	13.677	0		0.305085	270	(-) DNA
11	27	229	37.0903	0	37.0903	0		0.5625	270	(-) DNA
11	27	230	12.0543	0	12.0543	0		0.346154	270	(-) DNA
11	27	231	6.02717	0	6.02717	0		1.38462	270	(-) DNA
11	27	232	10.4316	0	10.4316	0		0.4	270	(-) DNA
11	27	233	10.1998	0	10.1998	0		0.204545	270	(-) DNA
11	27	234	7.88169	0	7.88169	0		0.794118	270	(-) DNA
11	27	235	23.1814	0	23.1814	0		0.63	270	(-) DNA
11	27	236	9.7362	0	9.7362	0		0.214286	270	(-) DNA
11	27	237	26.195	0	26.195	0		0.628319	270	(-) DNA
11	27	238	5.09992	0	5.09992	0		0.818182	270	(-) DNA
11	27	239	29.4404	0	29.4404	0		0.984252	270	(-) DNA
11	27	240	11.8225	0	11.8225	0		0.529412	270	(-) DNA
11	27	241	37.7857	0	37.7857	0		0.220859	270	(-) DNA
11	27	242	16.9224	0	16.9224	0		0.369863	270	(-) DNA
11	27	243	13.4452	0	13.4452	0		0.310345	270	(-) DNA
11	27	244	9.96802	0	9.96802	0		0.837209	270	(-) DNA
11	27	245	15.7634	0	15.7634	0		0.794118	270	(-) DNA
11	27	246	26.6587	0	26.6587	0		0.469565	270	(-) DNA
11	27	247	15.9952	0	15.9952	0		1.04348	270	(-) DNA
11	27	248	12.9816	0	12.9816	0		0.803571	270	(-) DNA
11	27	249	52.6219	0	52.6219	0		0.356828	270	(-) DNA
11	27	250	6.95443	0	6.95443	0		0.9	270	(-) DNA
11	27	251	83.2214	0	83.2214	0		0.423398	270	(-) DNA
11	27	252	35.9312	0	35.9312	0		0.290323	270	(-) DNA
11	27	253	23.4133	0	23.4133	0		0.881188	270	(-) DNA
11	27	254	21.7905	0	21.7905	0		0.478723	270	(-) DNA
11	27	255	33.8449	0	33.8449	0		0.369863	270	(-) DNA
11	27	256	78.3533	2.78177	75.5715	0.035503	2.25	0.358896	270	(-) DNA
11	27	257	9.96802	0	9.96802	0		0.627907	270	(-) DNA
11	27	258	21.7905	0	21.7905	0		0.670213	270	(-) DNA
11	27	259	189.624	0	189.624	0		0.427873	270	(-) DNA
11	27	260	4.17266	0	4.17266	0		0.5	270	(-) DNA
11	27	261	11.1271	0	11.1271	0		0.1875	270	(-) DNA
11	27	262	17.1543	0	17.1543	0		0.121622	270	(-) DNA
11	27	263	21.5587	0	21.5587	0		0.387097	270	(-) DNA
11	27	264	4.17266	0	4.17266	0		1.94444	270	(-) DNA
11	27	265	29.2086	0	29.2086	0		0.428571	270	(-) DNA
11	27	266	4.17266	0	4.17266	0		0.5	270	(-) DNA
11	27	267	3.70903	0	3.70903	0		0	270	(-) DNA
11	27	268	13.677	0	13.677	0		0	270	(-) DNA
11	27	269	5.09992	0	5.09992	0		0.818182	270	(-) DNA
11	27	270	39.4084	0	39.4084	0		0.211765	270	(-) DNA
11	27	271	6.95443	0	6.95443	0		0	270	(-) DNA
11	27	272	7.88169	2.54996	5.33173	0.323529	0.818182	1.56522	270	(-) DNA
11	27	273	25.2678	0	25.2678	0		0.899083	270	(-) DNA
11	27	274	11.3589	0	11.3589	0		0.183673	270	(-) DNA
11	27	275	9.50439	0	9.50439	0		0.853659	270	(-) DNA
11	27	276	5.79536	0	5.79536	0		0.72	270	(-) DNA
11	27	277	12.7498	0	12.7498	0		0.654545	270	(-) DNA
11	27	278	12.2862	0	12.2862	0		0.679245	270	(-) DNA
11	27	279	4.17266	0	4.17266	0		0.5	270	(-) DNA
11	27	280	3.47722	0	3.47722	0		2.4	270	(-) DNA
11	27	281	26.195	0	26.195	0		0.876106	270	(-) DNA
11	27	282	9.50439	0	9.50439	0		0.439024	270	(-) DNA
11	27	283	38.4812	0	38.4812	0		0.379518	270	(-) DNA
11	27	284	2.31814	0	2.31814	0		0.9	270	(-) DNA
11	27	285	19.936	0	19.936	0		0.523256	270	(-) DNA
11	27	286	8.1135	0	8.1135	0		0.257143	270	(-) DNA
11	27	287	12.518	0	12.518	0		0.666667	270	(-) DNA
11	27	288	48.2174	0	48.2174	0		0.639423	270	(-) DNA
11	27	289	11.3589	0	11.3589	0		0.367347	270	(-) DNA
11	27	290	11.8225	0	11.8225	0		0.509804	270	(-) DNA
11	27	291	11.3589	0	11.3589	0		0.367347	270	(-) DNA
11	27	292	6.4908	0	6.4908	0		0.642857	270	(-) DNA
11	27	293	3.01359	0	3.01359	0		1.38462	270	(-) DNA
11	27	294	31.2949	1.85451	29.4404	0.0592593	0	0.488189	270	(-) DNA
11	27	295	11.8225	0	11.8225	0		0.705882	270	(-) DNA
11	27	296	22.7178	0	22.7178	0		0.27551	270	(-) DNA
11	27	297	8.34532	0	8.34532	0		0.25	270	(-) DNA
11	27	298	37.5539	0	37.5539	0		0.32716	270	(-) DNA
11	27	299	13.4452	0	13.4452	0		0.155172	270	(-) DNA
11	27	300	20.8633	0	20.8633	0		0.788889	270	(-) DNA
11	27	301	8.57713	0	8.57713	0		0.486486	270	(-) DNA
11	27	302	29.6722	0	29.6722	0		0.421875	270	(-) DNA
11	27	303	29.2086	0	29.2086	0		0.0714286	270	(-) DNA
11	27	304	6.25899	0	6.25899	0		0.666667	270	(-) DNA
11	27	305	6.4908	0	6.4908	0		0.321429	270	(-) DNA
11	27	306	17.3861	0	17.3861	0		0.36	270	(-) DNA
11	27	307	28.2814	0	28.2814	0		0.368852	270	(-) DNA
11	27	308	47.0583	0	47.0583	0		0.487685	270	(-) DNA
11	27	309	6.4908	0	6.4908	0		0.642857	270	(-) DNA
11	27	310	25.036	0	25.036	0		0.416667	270	(-) DNA
11	27	311	3.70903	0	3.70903	0		0	270	(-) DNA
11	27	312	3.70903	0	3.70903	0		0	270	(-) DNA
11	27	313	8.57713	0	8.57713	0		0.486486	270	(-) DNA
11	27	314	9.27257	0	9.27257	0		0.9	270	(-) DNA
11	27	315	7.41806	0	7.41806	0		0.28125	270	(-) DNA
11	27	316	27.8177	0	27.8177	0		0.075	270	(-) DNA
11	27	317	20.1678	0	20.1678	0		0.206897	270	(-) DNA
11	27	318	27.8177	0	27.8177	0		0.375	270	(-) DNA
11	27	319	10.1998	0	10.1998	0		0.613636	270	(-) DNA
11	27	320	36.8585	0	36.8585	0		0.283019	270	(-) DNA
11	27	321	12.518	0	12.518	0		0	270	(-) DNA
11	27	322	31.0631	0	31.0631	0		0.335821	270	(-) DNA
11	27	323	18.3133	0	18.3133	0		0.227848	270	(-) DNA
11	27	324	9.50439	0	9.50439	0		0.439024	270	(-) DNA
11	27	325	24.5723	8.80895	15.7634	0.358491	0.236842	0.529412	270	(-) DNA
11	27	326	27.1223	0	27.1223	0		0.461538	270	(-) DNA
11	27	327	11.3589	0	11.3589	0		0.734694	270	(-) DNA
11	27	328	9.27257	0	9.27257	0		0.45	270	(-) DNA
11	27	329	9.96802	0	9.96802	0		0.209302	270	(-) DNA
11	27	330	33.6131	0	33.6131	0		0.310345	270	(-) DNA
11	27	331	25.7314	0	25.7314	0		0.315315	270	(-) DNA
11	27	332	15.2997	0	15.2997	0		0.409091	270	(-) DNA
11	27	333	19.2406	0	19.2406	0		0.216867	270	(-) DNA
11	27	334	26.195	0	26.195	0		0.39823	270	(-) DNA
11	27	335	15.7634	0	15.7634	0		1.04412	270	(-) DNA
11	27	336	9.96802	0	9.96802	0		0.209302	270	(-) DNA
11	27	337	15.5316	0	15.5316	0		0.80597	270	(-) DNA
11	27	338	5.09992	0	5.09992	0		0.818182	270	(-) DNA
11	27	339	11.1271	0	11.1271	0		0.5625	270	(-) DNA
11	27	340	18.5451	0	18.5451	0		0.45	270	(-) DNA
11	27	341	14.6043	0	14.6043	0		0.285714	270	(-) DNA
11	27	342	113.821	0	113.821	0		0.291242	270	(-) DNA
11	27	343	46.1311	0	46.1311	0		0.361809	270	(-) DNA
11	27	344	26.4268	0	26.4268	0		0.394737	270	(-) DNA
11	27	345	11.3589	0	11.3589	0		1.10204	270	(-) DNA
11	27	346	5.33173	0	5.33173	0		1.17391	270	(-) DNA
11	27	347	4.63629	0	4.63629	0		0	270	(-) DNA
11	27	348	3.47722	0	3.47722	0		0.6	270	(-) DNA
11	27	349	6.95443	0	6.95443	0		0.866667	270	(-) DNA
11	27	350	21.7905	0	21.7905	0		0.382979	270	(-) DNA
11	27	351	7.88169	0	7.88169	0		0.529412	270	(-) DNA
11	27	352	4.17266	0	4.17266	0		0	270	(-) DNA
11	27	353	5.33173	0	5.33173	0		1.56522	270	(-) DNA
11	27	354	6.72262	0	6.72262	0		0	270	(-) DNA
11	27	355	3.70903	0	3.70903	0		0.5625	270	(-) DNA
11	27	356	7.18625	0	7.18625	0		0.580645	270	(-) DNA
11	27	357	6.02717	0	6.02717	0		1.03846	270	(-) DNA
11	27	358	81.135	0	81.135	0		0.385714	270	(-) DNA
11	27	359	9.27257	0	9.27257	0		0.45	270	(-) DNA
11	27	360	7.18625	0	7.18625	0		1.16129	270	(-) DNA
11	27	361	16.4588	0	16.4588	0		0.633803	270	(-) DNA
11	27	362	22.2542	0	22.2542	0		0.375	270	(-) DNA
11	27	363	18.777	0	18.777	0		0.555556	270	(-) DNA
11	27	364	5.09992	0	5.09992	0		1.22727	270	(-) DNA
11	27	365	12.9816	0	12.9816	0		0.964286	270	(-) DNA
11	27	366	12.7498	0	12.7498	0		0.327273	270	(-) DNA
11	27	367	9.50439	0	9.50439	0		0.439024	270	(-) DNA
11	27	368	9.7362	0	9.7362	0		0.214286	270	(-) DNA
11	27	369	14.8361	0	14.8361	0		0.421875	270	(-) DNA
11	27	370	17.8497	0	17.8497	0		0.701299	270	(-) DNA
11	27	371	9.50439	0	9.50439	0		0.658537	270	(-) DNA
11	27	372	21.3269	0	21.3269	0		0.0978261	270	(-) DNA
11	27	373	33.8449	0	33.8449	0		0.308219	270	(-) DNA
11	27	374	12.7498	0	12.7498	0		0.490909	270	(-) DNA
11	27	375	31.9904	0	31.9904	0		0.521739	270	(-) DNA
11	27	376	19.2406	0	19.2406	0		0.963855	270	(-) DNA
11	27	377	12.7498	0	12.7498	0		0.163636	270	(-) DNA
11	27	378	21.3269	0	21.3269	0		0.48913	270	(-) DNA
11	27	379	32.454	0	32.454	0		0.192857	270	(-) DNA
11	27	380	19.7042	0	19.7042	0		0.317647	270	(-) DNA
11	27	381	8.80895	0	8.80895	0		0.236842	270	(-) DNA
11	27	382	3.70903	0	3.70903	0		0.5625	270	(-) DNA
11	27	383	20.8633	0	20.8633	0		0.5	270	(-) DNA
11	27	384	31.5268	0	31.5268	0		0.132353	270	(-) DNA
11	27	385	14.1407	0	14.1407	0		0.147541	270	(-) DNA
11	27	386	15.9952	0	15.9952	0		0.652174	270	(-) DNA
11	27	387	5.09992	0	5.09992	0		0.409091	270	(-) DNA
11	27	388	9.27257	0	9.27257	0		0.45	270	(-) DNA
11	27	389	19.936	0	19.936	0		0.313953	270	(-) DNA
11	27	390	20.1678	0	20.1678	0		0.609195	270	(-) DNA
11	27	391	19.4724	0	19.4724	0		0.52381	270	(-) DNA
11	27	392	4.17266	0	4.17266	0		0.944444	270	(-) DNA
11	27	393	5.79536	0	5.79536	0		0.36	270	(-) DNA
11	27	394	14.8361	0	14.8361	0		0.140625	270	(-) DNA
11	27	395	6.02717	0	6.02717	0		0	270	(-) DNA
11	27	396	7.41806	0	7.41806	0		0.28125	270	(-) DNA
11	27	397	6.72262	0	6.72262	0		1.24138	270	(-) DNA
11	27	398	4.40447	0	4.40447	0		0	270	(-) DNA
11	27	399	9.50439	0	9.50439	0		0.439024	270	(-) DNA
11	27	400	3.94084	0	3.94084	0		1.58824	270	(-) DNA
11	27	401	3.70903	0	3.70903	0		0.5625	270	(-) DNA
11	27	402	16.4588	0	16.4588	0		0.253521	270	(-) DNA
11	27	403	21.5587	0	21.5587	0		0.290323	270	(-) DNA
11	27	404	81.8305	0	81.8305	0		0.331445	270	(-) DNA
11	27	405	16.9224	0	16.9224	0		0.246575	270	(-) DNA
11	27	406	16.6906	0	16.6906	0		0.5	270	(-) DNA
11	27	407	6.72262	0	6.72262	0		0.62069	270	(-) DNA
11	27	408	28.745	0	28.745	0		0.217742	270	(-) DNA
11	27	409	164.588	0	164.588	0		0.366197	270	(-) DNA
11	27	410	18.777	0	18.777	0		0.333333	270	(-) DNA
11	27	411	12.518	0	12.518	0		0.5	270	(-) DNA
11	27	412	13.677	0	13.677	0		0.457627	270	(-) DNA
11	27	413	39.4084	0	39.4084	0		0.264706	270	(-) DNA
11	27	414	10.4316	0	10.4316	0		0.4	270	(-) DNA
11	27	415	36.3949	0	36.3949	0		0.229299	270	(-) DNA
11	27	416	19.0088	0	19.0088	0		0.219512	270	(-) DNA
11	27	417	17.8497	0	17.8497	0		0.935065	270	(-) DNA
11	27	418	28.5132	0	28.5132	0		0.292683	270	(-) DNA
11	27	419	9.04076	0	9.04076	0		0.461538	270	(-) DNA
11	27	420	15.7634	0	15.7634	0		0.264706	270	(-) DNA
11	27	421	10.1998	0	10.1998	0		0.409091	270	(-) DNA
11	27	422	5.33173	0	5.33173	0		0.391304	270	(-) DNA
11	27	423	7.18625	0	7.18625	0		0	270	(-) DNA
11	27	424	6.25899	0	6.25899	0		0	270	(-) DNA
11	27	425	12.0543	0	12.0543	0		0.346154	270	(-) DNA
11	27	426	9.96802	0	9.96802	0		0	270	(-) DNA
11	27	427	4.17266	0	4.17266	0		1	270	(-) DNA
11	27	428	23.4133	0	23.4133	0		0.178218	270	(-) DNA
11	27	429	4.63629	0	4.63629	0		0.45	270	(-) DNA
11	27	430	9.50439	0	9.50439	0		1.31707	270	(-) DNA
11	27	431	3.70903	0	3.70903	0		0	270	(-) DNA
11	27	432	4.63629	0	4.63629	0		0.45	270	(-) DNA
11	27	433	6.72262	0	6.72262	0		0.310345	270	(-) DNA
11	27	434	27.1223	0	27.1223	0		0.153846	270	(-) DNA
11	27	435	8.80895	0	8.80895	0		0.710526	270	(-) DNA
11	27	436	16.227	0	16.227	0		0.642857	270	(-) DNA
11	27	437	32.454	0	32.454	0		0.128571	270	(-) DNA
11	27	438	12.2862	0	12.2862	0		0.169811	270	(-) DNA
11	27	439	4.63629	0	4.63629	0		2.2	270	(-) DNA
11	27	440	15.7634	0	15.7634	0		1.17647	270	(-) DNA
11	27	441	12.9816	0	12.9816	0		0.482143	270	(-) DNA
11	27	442	28.2814	0	28.2814	0		0.295082	270	(-) DNA
11	27	443	40.3357	0	40.3357	0		0.465517	270	(-) DNA
11	27	444	65.1398	0	65.1398	0		0.192171	270	(-) DNA
11	27	445	6.72262	0	6.72262	0		0.62069	270	(-) DNA
11	27	446	20.3997	0	20.3997	0		0.613636	270	(-) DNA
11	27	447	7.88169	0	7.88169	0		0.5	270	(-) DNA
11	27	448	7.88169	0	7.88169	0		0.264706	270	(-) DNA
11	27	449	14.1407	0	14.1407	0		0.442623	270	(-) DNA
11	27	450	16.6906	0	16.6906	0		0.611111	270	(-) DNA
11	27	451	19.0088	0	19.0088	0		0.439024	270	(-) DNA
11	27	452	10.1998	0	10.1998	0		0.409091	270	(-) DNA
11	27	453	25.7314	0	25.7314	0		0.405405	270	(-) DNA
11	27	454	4.17266	0	4.17266	0		0	270	(-) DNA
11	27	455	25.2678	1.85451	23.4133	0.0733945	0	0.80198	270	(-) DNA
11	27	456	8.1135	0	8.1135	0		0.771429	270	(-) DNA
11	27	457	19.7042	0	19.7042	0		0.529412	270	(-) DNA
11	27	458	28.2814	0	28.2814	0		0.368852	270	(-) DNA
11	27	459	35.2358	0	35.2358	0		0.585526	270	(-) DNA
11	27	460	5.79536	0	5.79536	0		0.72	270	(-) DNA
11	27	461	11.1271	0	11.1271	0		0	270	(-) DNA
11	27	462	32.2222	0	32.2222	0		0.323741	270	(-) DNA
11	27	463	15.0679	0	15.0679	0		0.676923	270	(-) DNA
11	27	464	21.0951	0	21.0951	0		0.285714	270	(-) DNA
11	27	465	13.4452	0	13.4452	0		1.06897	270	(-) DNA
11	27	466	13.2134	0	13.2134	0		0.631579	270	(-) DNA
11	27	467	4.17266	0	4.17266	0		0	270	(-) DNA
11	27	468	13.2134	0	13.2134	0		0.473684	270	(-) DNA
11	27	469	13.677	0	13.677	0		0.457627	270	(-) DNA
11	27	470	14.6043	0	14.6043	0		0.285714	270	(-) DNA
11	27	471	18.5451	0	18.5451	0		0.7875	270	(-) DNA
11	27	472	5.09992	0	5.09992	0		0.409091	270	(-) DNA
11	27	473	30.8313	0	30.8313	0		0.676692	270	(-) DNA
11	27	474	15.0679	0	15.0679	0		0.830769	270	(-) DNA
11	27	475	4.63629	0	4.63629	0		0.45	270	(-) DNA
11	27	476	22.0224	0	22.0224	0		0.189474	270	(-) DNA
11	27	477	11.3589	0	11.3589	0		0.714286	270	(-) DNA
11	27	478	22.486	0	22.486	0		0.835052	270	(-) DNA
11	27	479	17.3861	0	17.3861	0		0.12	270	(-) DNA
11	27	480	3.70903	0	3.70903	0		0	270	(-) DNA
11	27	481	28.0495	0	28.0495	0		0.22314	270	(-) DNA
11	27	482	93.653	0	93.653	0		0.329208	270	(-) DNA
11	27	483	8.57713	0	8.57713	0		0.72973	270	(-) DNA
11	27	484	4.8681	0	4.8681	0		1.28571	270	(-) DNA
11	27	485	28.745	0	28.745	0		0.798387	270	(-) DNA
11	27	486	21.7905	0	21.7905	0		0.382979	270	(-) DNA
11	27	487	15.5316	0	15.5316	0		0.522388	270	(-) DNA
11	27	488	6.25899	0	6.25899	0		0.962963	270	(-) DNA
11	27	489	10.4316	0	10.4316	0		0.4	270	(-) DNA
11	27	490	10.6635	0	10.6635	0		0.978261	270	(-) DNA
11	27	491	5.79536	0	5.79536	0		1.44	270	(-) DNA
11	27	492	11.1271	0	11.1271	0		0.729167	270	(-) DNA
11	27	493	15.2997	0	15.2997	0		0.681818	270	(-) DNA
11	27	494	4.63629	0	4.63629	0		0	270	(-) DNA
11	27	495	47.9856	0	47.9856	0		0.478261	270	(-) DNA
11	27	496	30.8313	0	30.8313	0		0.270677	270	(-) DNA
11	27	497	140.711	0	140.711	0		0.354201	270	(-) DNA
11	27	498	6.25899	0	6.25899	0		0	270	(-) DNA
11	27	499	6.4908	0	6.4908	0		1.28571	270	(-) DNA
11	27	500	4.40447	0	4.40447	0		0.473684	270	(-) DNA
11	27	501	6.25899	0	6.25899	0		0.333333	270	(-) DNA
11	27	502	9.27257	0	9.27257	0		0.675	270	(-) DNA
11	27	503	4.40447	0	4.40447	0		0.473684	270	(-) DNA
11	27	504	13.9089	0	13.9089	0		0.3	270	(-) DNA
11	27	505	48.2174	0	48.2174	0		0.384615	270	(-) DNA
11	27	506	88.5531	0	88.5531	0		0.164921	270	(-) DNA
11	27	507	34.3085	0	34.3085	0		0.304054	270	(-) DNA
11	27	508	18.777	0	18.777	0		0.444444	270	(-) DNA
11	27	509	89.944	0	89.944	0		0.252577	270	(-) DNA
11	27	510	3.70903	0	3.70903	0		0	270	(-) DNA
11	27	511	7.88169	0	7.88169	0		0.264706	270	(-) DNA
11	27	512	25.4996	0	25.4996	0		0.572727	270	(-) DNA
11	27	513	3.47722	0	3.47722	0		0.6	270	(-) DNA
11	27	514	7.88169	0	7.88169	0		1.55882	270	(-) DNA
11	27	515	6.95443	0	6.95443	0		0	270	(-) DNA
11	27	516	6.25899	0	6.25899	0		0.333333	270	(-) DNA
11	27	517	15.7634	0	15.7634	0		0.397059	270	(-) DNA
11	27	518	59.5763	0	59.5763	0		0.311284	270	(-) DNA
11	27	519	18.3133	0	18.3133	0		0.341772	270	(-) DNA
11	27	520	59.8081	0	59.8081	0		0.55814	270	(-) DNA
11	27	521	14.8361	0	14.8361	0		0.140625	270	(-) DNA
11	27	522	15.2997	0	15.2997	0		0.939394	270	(-) DNA
11	27	523	3.94084	0	3.94084	0		0	270	(-) DNA
11	27	524	7.18625	0	7.18625	0		1.16129	270	(-) DNA
11	27	525	12.7498	0	12.7498	0		0.163636	270	(-) DNA
11	27	526	17.6179	0	17.6179	0		0.592105	270	(-) DNA
11	27	527	19.0088	0	19.0088	0		0.219512	270	(-) DNA
11	27	528	15.5316	0	15.5316	0		0.537313	270	(-) DNA
11	27	529	37.3221	0	37.3221	0		0.503106	270	(-) DNA
11	27	530	10.1998	0	10.1998	0		0.409091	270	(-) DNA
11	27	531	8.34532	0	8.34532	0		0.25	270	(-) DNA
11	27	532	59.5763	0	59.5763	0		0.455253	270	(-) DNA
11	27	533	4.8681	0	4.8681	0		0	270	(-) DNA
11	27	534	6.72262	0	6.72262	0		0.310345	270	(-) DNA
11	27	535	18.3133	0	18.3133	0		0.227848	270	(-) DNA
11	27	536	5.09992	0	5.09992	0		0.818182	270	(-) DNA
11	27	537	16.6906	0	16.6906	0		0.125	270	(-) DNA
11	27	538	21.7905	0	21.7905	0		0.478723	270	(-) DNA
11	27	539	11.1271	0	11.1271	0		0.5625	270	(-) DNA
11	27	540	15.5316	0	15.5316	0		0.671642	270	(-) DNA
11	27	541	52.1582	0	52.1582	0		0.52	270	(-) DNA
11	27	542	18.3133	0	18.3133	0		0.455696	270	(-) DNA
11	27	543	6.4908	0	6.4908	0		0.964286	270	(-) DNA
11	27	544	19.936	0	19.936	0		0.523256	270	(-) DNA
11	27	545	11.1271	0	11.1271	0		0.5625	270	(-) DNA
11	27	546	13.9089	0	13.9089	0		0.9	270	(-) DNA
11	27	547	6.95443	0	6.95443	0		0.3	270	(-) DNA
11	27	548	4.17266	0	4.17266	0		0.5	270	(-) DNA
11	27	549	25.7314	0	25.7314	0		0.891892	270	(-) DNA
11	27	550	6.02717	0	6.02717	0		2.07692	270	(-) DNA
11	27	551	22.7178	0	22.7178	0		0.632653	270	(-) DNA
11	27	552	38.0176	0	38.0176	0		0.54878	270	(-) DNA
11	27	553	5.09992	0	5.09992	0		0.409091	270	(-) DNA
11	27	554	3.47722	0	3.47722	0		1.8	270	(-) DNA
11	27	555	7.41806	0	7.41806	0		0.84375	270	(-) DNA
11	27	556	9.04076	0	9.04076	0		0.692308	270	(-) DNA
11	27	557	21.3269	0	21.3269	0		0.586957	270	(-) DNA
11	27	558	10.8953	0	10.8953	0		1.14894	270	(-) DNA
11	27	559	4.17266	0	4.17266	0		1	270	(-) DNA
11	27	560	21.3269	0	21.3269	0		0.293478	270	(-) DNA
11	27	561	23.1814	0	23.1814	0		0.45	270	(-) DNA
11	27	562	19.4724	0	19.4724	0		0.75	270	(-) DNA
11	27	563	4.63629	0	4.63629	0		0.9	270	(-) DNA
11	27	564	10.4316	0	10.4316	0		0.8	270	(-) DNA
11	27	565	2.78177	0	2.78177	0		0	270	(-) DNA
11	27	566	13.2134	0	13.2134	0		0.473684	270	(-) DNA
11	27	567	12.0543	0	12.0543	0		0.346154	270	(-) DNA
11	27	568	8.57713	0	8.57713	0		0.243243	270	(-) DNA
11	27	569	8.80895	0	8.80895	0		0	270	(-) DNA
11	27	570	6.02717	0	6.02717	0		0.692308	270	(-) DNA
11	27	571	7.64987	0	7.64987	0		0.818182	270	(-) DNA
11	27	572	3.2454	0	3.2454	0		0.642857	270	(-) DNA
11	27	573	20.8633	0	20.8633	0		0.2	270	(-) DNA
11	27	574	14.6043	0	14.6043	0		1.14286	270	(-) DNA
11	27	575	8.57713	0	8.57713	0		0.243243	270	(-) DNA
11	27	576	7.18625	0	7.18625	0		0.290323	270	(-) DNA
11	27	577	44.0447	0	44.0447	0		0.284211	270	(-) DNA
11	27	578	22.0224	0	22.0224	0		0.747368	270	(-) DNA
11	27	579	19.0088	0	19.0088	0		0.54878	270	(-) DNA
11	27	580	19.0088	0	19.0088	0		0.219512	270	(-) DNA
11	27	581	9.7362	0	9.7362	0		0.428571	270	(-) DNA
11	27	582	12.7498	0	12.7498	0		0.163636	270	(-) DNA
11	27	583	38.4812	0	38.4812	0		0.162651	270	(-) DNA
11	27	584	5.09992	0	5.09992	0		0.409091	270	(-) DNA
11	27	585	10.4316	0	10.4316	0		0.6	270	(-) DNA
11	27	586	33.1495	0	33.1495	0		0.370629	270	(-) DNA
11	27	587	26.6587	0	26.6587	0		0.469565	270	(-) DNA
11	27	588	33.6131	0	33.6131	0		0.434483	270	(-) DNA
11	27	589	10.1998	0	10.1998	0		0.613636	270	(-) DNA
11	27	590	4.40447	0	4.40447	0		0.473684	270	(-) DNA
11	27	591	12.2862	0	12.2862	0		0.490566	270	(-) DNA
11	27	592	8.57713	0	8.57713	0		0	270	(-) DNA
11	27	593	4.63629	0	4.63629	0		0	270	(-) DNA
11	27	594	8.34532	0	8.34532	0		0	270	(-) DNA
11	27	595	8.34532	0	8.34532	0		0.75	270	(-) DNA
11	27	596	16.4588	0	16.4588	0		0.253521	270	(-) DNA
11	27	597	3.01359	0	3.01359	0		1.38462	270	(-) DNA
11	27	598	3.94084	0	3.94084	0		1.05882	270	(-) DNA
11	27	599	49.3765	0	49.3765	0		0.295775	270	(-) DNA
11	27	600	8.80895	0	8.80895	0		0	270	(-) DNA
11	27	601	14.3725	0	14.3725	0		0.870968	270	(-) DNA
11	27	602	17.8497	0	17.8497	0		0.467532	270	(-) DNA
11	27	603	4.40447	0	4.40447	0		0.947368	270	(-) DNA
11	27	604	23.6451	0	23.6451	0		0.77451	270	(-) DNA
11	27	605	4.63629	0	4.63629	0		1.35	270	(-) DNA
11	27	606	15.5316	0	15.5316	0		0.268657	270	(-) DNA
11	27	607	9.96802	0	9.96802	0		0	270	(-) DNA
11	27	608	3.94084	0	3.94084	0		0.529412	270	(-) DNA
11	27	609	23.6451	0	23.6451	0		0.862745	270	(-) DNA
11	27	610	15.9952	0	15.9952	0		0.130435	270	(-) DNA
11	27	611	25.2678	0	25.2678	0		0.495413	270	(-) DNA
11	27	612	11.1271	0	11.1271	0		0.375	270	(-) DNA
11	27	613	5.79536	0	5.79536	0		0	270	(-) DNA
11	27	614	66.5307	2.08633	64.4444	0.0313589	0	0.478417	270	(-) DNA
11	27	615	24.8041	0	24.8041	0		0.420561	270	(-) DNA
11	27	616	30.8313	0	30.8313	0		0.203008	270	(-) DNA
11	27	617	6.72262	0	6.72262	0		0.310345	270	(-) DNA
11	27	618	8.80895	0	8.80895	0		0	270	(-) DNA
11	27	619	16.6906	0	16.6906	0		0.5	270	(-) DNA
11	27	620	28.5132	0	28.5132	0		0.658537	270	(-) DNA
11	27	621	43.5811	0	43.5811	0		0.473404	270	(-) DNA
11	27	622	31.0631	0	31.0631	0		0.201493	270	(-) DNA
11	27	623	62.8217	0	62.8217	0		0.298893	270	(-) DNA
11	27	624	20.6315	0	20.6315	0		0.101124	270	(-) DNA
11	27	625	27.5859	0	27.5859	0		0.302521	270	(-) DNA
11	27	626	11.3589	0	11.3589	0		0.734694	270	(-) DNA
11	27	627	11.3589	0	11.3589	0		0.183673	270	(-) DNA
11	27	628	5.79536	0	5.79536	0		1.4	270	(-) DNA
11	27	629	8.80895	0	8.80895	0		0.473684	270	(-) DNA
11	27	630	8.80895	0	8.80895	0		0.473684	270	(-) DNA
11	27	631	88.3213	0	88.3213	0		0.330709	270	(-) DNA
11	27	632	17.3861	0	17.3861	0		0.6	270	(-) DNA
11	27	633	29.4404	0	29.4404	0		0.354331	270	(-) DNA
11	27	634	8.34532	0	8.34532	0		0.75	270	(-) DNA
11	27	635	11.3589	0	11.3589	0		0.367347	270	(-) DNA
11	27	636	4.63629	0	4.63629	0		0	270	(-) DNA
11	27	637	5.09992	0	5.09992	0		0	270	(-) DNA
11	27	638	3.47722	0	3.47722	0		0	270	(-) DNA
11	27	639	8.80895	0	8.80895	0		0.236842	270	(-) DNA
11	27	640	8.57713	0	8.57713	0		0.972973	270	(-) DNA
11	27	641	15.9952	0	15.9952	0		0.26087	270	(-) DNA
11	27	642	8.1135	0	8.1135	0		0.514286	270	(-) DNA
11	27	643	5.79536	0	5.79536	0		1.08	270	(-) DNA
11	27	644	32.454	0	32.454	0		0.514286	270	(-) DNA
11	27	645	7.41806	0	7.41806	0		0.84375	270	(-) DNA
11	27	646	3.2454	0	3.2454	0		1.92857	270	(-) DNA
11	27	647	20.1678	0	20.1678	0		0.413793	270	(-) DNA
11	27	648	16.227	0	16.227	0		0.385714	270	(-) DNA
11	27	649	9.96802	0	9.96802	0		1.04651	270	(-) DNA
11	27	650	4.40447	0	4.40447	0		0.947368	270	(-) DNA
11	27	651	24.3405	0	24.3405	0		0.685714	270	(-) DNA
11	27	652	9.96802	0	9.96802	0		0.418605	270	(-) DNA
11	27	653	8.80895	0	8.80895	0		0.710526	270	(-) DNA
11	27	654	4.8681	0	4.8681	0		0.857143	270	(-) DNA
11	27	655	43.8129	0	43.8129	0		0.428571	270	(-) DNA
11	27	656	16.6906	0	16.6906	0		0.375	270	(-) DNA
11	27	657	17.1543	0	17.1543	0		0.364865	270	(-) DNA
11	27	658	17.3861	0	17.3861	0		0.24	270	(-) DNA
11	27	659	7.41806	0	7.41806	0		0.28125	270	(-) DNA
11	27	660	12.9816	0	12.9816	0		0.482143	270	(-) DNA
11	27	661	7.64987	0	7.64987	0		0.272727	270	(-) DNA
11	27	662	27.3541	0	27.3541	0		0.372881	270	(-) DNA
11	27	663	4.40447	0	4.40447	0		0.473684	270	(-) DNA
11	27	664	16.227	0	16.227	0		0.628571	270	(-) DNA
11	27	665	21.3269	0	21.3269	0		0.391304	270	(-) DNA
11	27	666	9.27257	0	9.27257	0		1.35	270	(-) DNA
11	27	667	14.3725	0	14.3725	0		0.290323	270	(-) DNA
11	27	668	32.9176	0	32.9176	0		0.253521	270	(-) DNA
11	27	669	7.41806	0	7.41806	0		0.5625	270	(-) DNA
11	27	670	19.7042	0	19.7042	0		0.529412	270	(-) DNA
11	27	671	60.7354	0	60.7354	0		0.648855	270	(-) DNA
11	27	672	4.8681	0	4.8681	0		0.428571	270	(-) DNA
11	27	673	17.6179	0	17.6179	0		0.460526	270	(-) DNA
11	27	674	14.3725	0	14.3725	0		0.580645	270	(-) DNA
11	27	675	14.1407	0	14.1407	0		0.295082	270	(-) DNA
11	27	676	9.7362	0	9.7362	0		0.214286	270	(-) DNA
11	27	677	3.94084	0	3.94084	0		0.529412	270	(-) DNA
11	27	678	20.1678	0	20.1678	0		0	270	(-) DNA
11	27	679	20.8633	0	20.8633	0		0.5	270	(-) DNA
11	27	680	4.63629	0	4.63629	0		0.45	270	(-) DNA
11	27	681	22.2542	0	22.2542	0		0.5625	270	(-) DNA
11	27	682	3.70903	0	3.70903	0		0	270	(-) DNA
11	27	683	9.50439	0	9.50439	0		0.878049	270	(-) DNA
11	27	684	52.8537	0	52.8537	0		0.355263	270	(-) DNA
11	27	685	5.09992	0	5.09992	0		0	270	(-) DNA
11	27	686	18.0815	0	18.0815	0		0.346154	270	(-) DNA
11	27	687	21.7905	0	21.7905	0		0.478723	270	(-) DNA
11	27	688	7.18625	0	7.18625	0		1.41935	270	(-) DNA
11	27	689	8.1135	0	8.1135	0		0	270	(-) DNA
11	27	690	60.9672	0	60.9672	0		0.0684411	270	(-) DNA
11	27	691	7.18625	0	7.18625	0		0.290323	270	(-) DNA
11	27	692	15.0679	0	15.0679	0		0.276923	270	(-) DNA
11	27	693	18.3133	0	18.3133	0		0.556962	270	(-) DNA
11	27	694	9.7362	0	9.7362	0		0.214286	270	(-) DNA
11	27	695	32.9176	0	32.9176	0		0.443662	270	(-) DNA
11	27	696	24.5723	0	24.5723	0		1.01887	270	(-) DNA
11	27	697	27.8177	0	27.8177	0		0.15	270	(-) DNA
11	27	698	20.3997	0	20.3997	0		0.511364	270	(-) DNA
11	27	699	22.9496	0	22.9496	0		0.181818	270	(-) DNA
11	27	700	4.17266	0	4.17266	0		2	270	(-) DNA
11	27	701	37.7857	0	37.7857	0		0.662577	270	(-) DNA
11	27	702	23.4133	0	23.4133	0		0.356436	270	(-) DNA
11	27	703	18.0815	0	18.0815	0		0.692308	270	(-) DNA
11	27	704	9.04076	0	9.04076	0		0.230769	270	(-) DNA
11	27	705	46.1311	0	46.1311	0		0.447236	270	(-) DNA
11	27	706	24.3405	0	24.3405	0		0.428571	270	(-) DNA
11	27	707	39.6403	0	39.6403	0		0.473684	270	(-) DNA
11	27	708	13.2134	0	13.2134	0		0.631579	270	(-) DNA
11	27	709	7.88169	0	7.88169	0		1.05882	270	(-) DNA
11	27	710	40.7993	0	40.7993	0		0.659091	270	(-) DNA
11	27	711	5.33173	0	5.33173	0		1.17391	270	(-) DNA
11	27	712	36.3949	5.09992	31.2949	0.140127	0	0.8	270	(-) DNA
11	27	713	13.9089	0	13.9089	0		0.883333	270	(-) DNA
11	27	714	10.1998	0	10.1998	0		0.409091	270	(-) DNA
11	27	715	3.01359	0	3.01359	0		0.692308	270	(-) DNA
11	27	716	21.7905	0	21.7905	0		0.670213	270	(-) DNA
11	27	717	34.0767	0	34.0767	0		0.428571	270	(-) DNA
11	27	718	70.0079	0	70.0079	0		0.324503	270	(-) DNA
11	27	719	51.231	0	51.231	0		0.524887	270	(-) DNA
11	27	720	25.2678	0	25.2678	0		0.412844	270	(-) DNA
11	27	721	6.02717	0	6.02717	0		0.346154	270	(-) DNA
11	27	722	22.486	0	22.486	0		0.463918	270	(-) DNA
11	27	723	5.33173	0	5.33173	0		1.56522	270	(-) DNA
11	27	724	11.3589	0	11.3589	0		1.10204	270	(-) DNA
11	27	725	36.3949	0	36.3949	0		0.401274	270	(-) DNA
11	27	726	25.2678	0	25.2678	0		0.412844	270	(-) DNA
11	27	727	22.486	0	22.486	0		0.556701	270	(-) DNA
11	27	728	26.4268	0	26.4268	0		0.552632	270	(-) DNA
11	27	729	21.5587	0	21.5587	0		0.677419	270	(-) DNA
11	27	730	11.8225	0	11.8225	0		0.882353	270	(-) DNA
11	27	731	8.34532	0	8.34532	0		0.25	270	(-) DNA
11	27	732	6.02717	0	6.02717	0		0	270	(-) DNA
11	27	733	9.27257	0	9.27257	0		0.675	270	(-) DNA
11	27	734	22.9496	0	22.9496	0		0.454545	270	(-) DNA
11	27	735	6.25899	0	6.25899	0		0	270	(-) DNA
11	27	736	3.94084	0	3.94084	0		0	270	(-) DNA
11	27	737	39.8721	3.47722	36.3949	0.0872093	0	0.343949	270	(-) DNA
11	27	738	6.72262	0	6.72262	0		0.931034	270	(-) DNA
11	27	739	102.694	0	102.694	0		0.264108	270	(-) DNA
11	27	740	6.95443	0	6.95443	0		0.3	270	(-) DNA
11	27	741	31.9904	0	31.9904	0		0.586957	270	(-) DNA
11	27	742	16.9224	0	16.9224	0		0.369863	270	(-) DNA
11	27	743	5.79536	0	5.79536	0		1.08	270	(-) DNA
11	27	744	18.3133	0	18.3133	0		0.556962	270	(-) DNA
11	27	745	12.9816	0	12.9816	0		0.482143	270	(-) DNA
11	27	746	60.0399	0	60.0399	0		0.343629	270	(-) DNA
11	27	747	7.41806	0	7.41806	0		0.84375	270	(-) DNA
11	27	748	21.7905	0	21.7905	0		0.765957	270	(-) DNA
11	27	749	19.7042	0	19.7042	0		0.317647	270	(-) DNA
11	27	750	3.94084	0	3.94084	0		0.529412	270	(-) DNA
11	27	751	7.41806	0	7.41806	0		0.28125	270	(-) DNA
11	27	752	6.4908	0	6.4908	0		0	270	(-) DNA
11	27	753	20.8633	0	20.8633	0		0.988889	270	(-) DNA
11	27	754	19.2406	0	19.2406	0		0.325301	270	(-) DNA
11	27	755	33.3813	0	33.3813	0		0.305556	270	(-) DNA
11	27	756	47.7538	0	47.7538	0		0.436893	270	(-) DNA
11	27	757	3.2454	0	3.2454	0		1.85714	270	(-) DNA
11	27	758	14.3725	0	14.3725	0		0.435484	270	(-) DNA
11	27	759	21.5587	0	21.5587	0		0.483871	270	(-) DNA
11	27	760	18.0815	0	18.0815	0		0.346154	270	(-) DNA
11	27	761	21.0951	0	21.0951	0		0.296703	270	(-) DNA
11	27	762	6.95443	0	6.95443	0		0	270	(-) DNA
11	27	763	17.3861	0	17.3861	0		0.36	270	(-) DNA
11	27	764	27.5859	0	27.5859	0		0.529412	270	(-) DNA
11	27	765	3.94084	0	3.94084	0		0	270	(-) DNA
11	27	766	9.96802	0	9.96802	0		0	270	(-) DNA
11	27	767	3.47722	0	3.47722	0		0.6	270	(-) DNA
11	27	768	12.9816	0	12.9816	0		0.946429	270	(-) DNA
11	27	769	13.677	0	13.677	0		0.610169	270	(-) DNA
11	27	770	4.63629	0	4.63629	0		1.8	270	(-) DNA
11	27	771	12.2862	0	12.2862	0		0.169811	270	(-) DNA
11	27	772	19.2406	0	19.2406	0		0.542169	270	(-) DNA
11	27	773	26.8905	0	26.8905	0		0.310345	270	(-) DNA
11	27	774	35.9312	0	35.9312	0		0.464516	270	(-) DNA
11	27	775	16.227	0	16.227	0		0.628571	270	(-) DNA
11	27	776	12.518	0	12.518	0		0.648148	270	(-) DNA
11	27	777	8.80895	0	8.80895	0		0.473684	270	(-) DNA
11	27	778	12.2862	0	12.2862	0		0.509434	270	(-) DNA
11	27	779	20.3997	0	20.3997	0		0.409091	270	(-) DNA
11	27	780	6.02717	0	6.02717	0		0	270	(-) DNA
11	27	781	9.27257	0	9.27257	0		1.125	270	(-) DNA
11	27	782	6.4908	0	6.4908	0		0	270	(-) DNA
11	27	783	9.7362	4.17266	5.56354	0.428571	0	0	270	(-) DNA
11	27	784	3.70903	0	3.70903	0		1.125	270	(-) DNA
11	27	785	15.2997	0	15.2997	0		0.272727	270	(-) DNA
11	27	786	15.9952	0	15.9952	0		0.26087	270	(-) DNA
11	27	787	25.2678	12.9816	12.2862	0.513761	0	0.169811	270	(-) DNA
11	27	788	41.7266	6.4908	35.2358	0.155556	0	0.236842	270	(-) DNA
11	27	789	25.036	0	25.036	0		0.416667	270	(-) DNA
11	27	790	8.1135	0	8.1135	0		0.742857	270	(-) DNA
11	27	791	57.7218	0	57.7218	0		0.289157	270	(-) DNA
11	27	792	13.677	0	13.677	0		0.898305	270	(-) DNA
11	27	793	26.4268	0	26.4268	0		0.622807	270	(-) DNA
11	27	794	26.8905	0	26.8905	0		0.465517	270	(-) DNA
11	27	795	34.0767	0	34.0767	0		0.428571	270	(-) DNA
11	27	796	17.8497	0	17.8497	0		0.584416	270	(-) DNA
11	27	797	13.9089	0	13.9089	0		0	270	(-) DNA
11	27	798	10.4316	0	10.4316	0		0.4	270	(-) DNA
11	27	799	43.1175	0	43.1175	0		0.575269	270	(-) DNA
11	27	800	20.3997	0	20.3997	0		0.511364	270	(-) DNA
11	27	801	2.31814	0	2.31814	0		0.9	270	(-) DNA
11	27	802	20.6315	0	20.6315	0		0.808989	270	(-) DNA
11	27	803	6.4908	0	6.4908	0		1.92857	270	(-) DNA
11	27	804	17.3861	0	17.3861	0		0.6	270	(-) DNA
11	27	805	4.40447	0	4.40447	0		0.473684	270	(-) DNA
11	27	806	9.50439	0	9.50439	0		0.634146	270	(-) DNA
11	27	807	22.0224	0	22.0224	0		0.663158	270	(-) DNA
11	27	808	27.8177	0	27.8177	0		0.891667	270	(-) DNA
11	27	809	7.18625	0	7.18625	0		2	270	(-) DNA
11	27	810	8.80895	0	8.80895	0		0.684211	270	(-) DNA
11	27	811	20.1678	4.40447	15.7634	0.218391	0	0.25	270	(-) DNA
11	27	812	5.56354	0	5.56354	0		0	270	(-) DNA
11	27	813	23.6451	0	23.6451	0		0.607843	270	(-) DNA
11	27	814	4.8681	0	4.8681	0		0.428571	270	(-) DNA
11	27	815	10.8953	0	10.8953	0		0	270	(-) DNA
11	27	816	11.8225	0	11.8225	0		0.705882	270	(-) DNA
11	27	817	31.0631	0	31.0631	0		0.0671642	270	(-) DNA
11	27	818	4.17266	0	4.17266	0		0.5	270	(-) DNA
11	27	819	7.64987	0	7.64987	0		0.545455	270	(-) DNA
11	27	820	9.27257	0	9.27257	0		0.9	270	(-) DNA
11	27	821	32.2222	0	32.2222	0		0.446043	270	(-) DNA
11	27	822	5.33173	0	5.33173	0		0.782609	270	(-) DNA
11	27	823	3.70903	0	3.70903	0		0	270	(-) DNA
11	27	824	21.3269	0	21.3269	0		0.293478	270	(-) DNA
11	27	825	22.486	0	22.486	0		0.371134	270	(-) DNA
11	27	826	11.1271	0	11.1271	0		0.9375	270	(-) DNA
11	27	827	11.1271	0	11.1271	0		0.375	270	(-) DNA
11	27	828	8.57713	0	8.57713	0		0.243243	270	(-) DNA
11	27	829	9.7362	0	9.7362	0		0.214286	270	(-) DNA
11	27	830	9.7362	0	9.7362	0		0.214286	270	(-) DNA
11	27	831	12.9816	0	12.9816	0		0.642857	270	(-) DNA
11	27	832	18.777	0	18.777	0		0.111111	270	(-) DNA
11	27	833	4.17266	0	4.17266	0		1	270	(-) DNA
11	27	834	28.9768	0	28.9768	0		0.36	270	(-) DNA
11	27	835	3.2454	0	3.2454	0		0	270	(-) DNA
11	27	836	6.95443	0	6.95443	0		0.3	270	(-) DNA
11	27	837	35.2358	0	35.2358	0		0.236842	270	(-) DNA
11	27	838	5.33173	0	5.33173	0		0	270	(-) DNA
11	27	839	43.8129	0	43.8129	0		0.571429	270	(-) DNA
11	27	840	29.9041	0	29.9041	0		0.55814	270	(-) DNA
11	27	841	3.70903	0	3.70903	0		2.1875	270	(-) DNA
11	27	842	4.40447	0	4.40447	0		0.894737	270	(-) DNA
11	27	843	4.63629	0	4.63629	0		1.35	270	(-) DNA
11	27	844	39.1766	0	39.1766	0		0.532544	270	(-) DNA
11	27	845	37.0903	0	37.0903	0		0.3375	270	(-) DNA
11	27	846	27.1223	0	27.1223	0		0.461538	270	(-) DNA
11	27	847	31.5268	5.09992	26.4268	0.161765	0	0.473684	270	(-) DNA
11	27	848	19.7042	0	19.7042	0		0.317647	270	(-) DNA
11	27	849	11.8225	0	11.8225	0		0.352941	270	(-) DNA
11	27	850	6.95443	0	6.95443	0		1.46667	270	(-) DNA
11	27	851	59.3445	0	59.3445	0		0.5625	270	(-) DNA
11	27	852	10.4316	0	10.4316	0		0.6	270	(-) DNA
11	27	853	15.5316	0	15.5316	0		0.402985	270	(-) DNA
11	27	854	3.47722	0	3.47722	0		1.2	270	(-) DNA
11	27	855	17.1543	0	17.1543	0		0.243243	270	(-) DNA
11	27	856	9.04076	0	9.04076	0		0.666667	270	(-) DNA
11	27	857	17.8497	0	17.8497	0		0.350649	270	(-) DNA
11	27	858	4.8681	0	4.8681	0		0.428571	270	(-) DNA
11	27	859	23.6451	0	23.6451	0		0.617647	270	(-) DNA
11	27	860	15.0679	0	15.0679	0		0.138462	270	(-) DNA
11	27	861	13.2134	0	13.2134	0		0.315789	270	(-) DNA
11	27	862	10.6635	0	10.6635	0		0.195652	270	(-) DNA
11	27	863	9.7362	0	9.7362	0		0.214286	270	(-) DNA
11	27	864	19.4724	0	19.4724	0		0.630952	270	(-) DNA
11	27	865	19.7042	3.70903	15.9952	0.188235	0.5625	0.652174	270	(-) DNA
11	27	866	9.96802	0	9.96802	0		1.23256	270	(-) DNA
11	27	867	47.7538	0	47.7538	0		0.349515	270	(-) DNA
11	27	868	15.0679	0	15.0679	0		0.692308	270	(-) DNA
11	27	869	70.9352	0	70.9352	0		0.588235	270	(-) DNA
11	27	870	26.6587	0	26.6587	0		0.626087	270	(-) DNA
11	27	871	65.8353	0	65.8353	0		0.221831	270	(-) DNA
11	27	872	16.9224	0	16.9224	0		0.493151	270	(-) DNA
11	27	873	4.8681	0	4.8681	0		2.52381	270	(-) DNA
11	27	874	32.2222	0	32.2222	0		0.582734	270	(-) DNA
11	27	875	5.79536	0.695443	5.09992	0.12	0	0	270	(-) DNA
11	27	876	12.7498	0	12.7498	0		0.654545	270	(-) DNA
11	27	877	45.6674	0	45.6674	0		0.639594	270	(-) DNA
11	27	878	13.677	0	13.677	0		0.305085	270	(-) DNA
11	27	879	38.713	4.63629	34.0767	0.11976	0	0.244898	270	(-) DNA
11	27	880	4.40447	0	4.40447	0		0.947368	270	(-) DNA
11	27	881	19.0088	0	19.0088	0		0.878049	270	(-) DNA
11	27	882	43.5811	14.3725	29.2086	0.329787	0	0.492063	270	(-) DNA
11	27	883	11.1271	0	11.1271	0		0.5625	270	(-) DNA
11	27	884	27.1223	0	27.1223	0		0.461538	270	(-) DNA
11	27	885	12.2862	0	12.2862	0		0.339623	270	(-) DNA
11	27	886	37.3221	0	37.3221	0		0.447205	270	(-) DNA
11	27	887	9.04076	0	9.04076	0		0.923077	270	(-) DNA
11	27	888	50.3037	0	50.3037	0		0.331797	270	(-) DNA
11	27	889	6.95443	0	6.95443	0		0.6	270	(-) DNA
11	27	890	25.036	0	25.036	0		0.416667	270	(-) DNA
11	27	891	11.3589	0	11.3589	0		0.918367	270	(-) DNA
11	27	892	5.56354	0	5.56354	0		1.45833	270	(-) DNA
11	27	893	7.64987	0	7.64987	0		1.09091	270	(-) DNA
11	27	894	49.1446	0	49.1446	0		0.212264	270	(-) DNA
11	27	895	37.5539	0	37.5539	0		0.388889	270	(-) DNA
11	27	896	13.2134	0	13.2134	0		0.473684	270	(-) DNA
11	27	897	13.677	0	13.677	0		0.610169	270	(-) DNA
11	27	898	15.0679	0	15.0679	0		0.415385	270	(-) DNA
11	27	899	10.6635	0	10.6635	0		1.17391	270	(-) DNA
11	27	900	27.3541	0	27.3541	0		0.610169	270	(-) DNA
11	27	901	4.40447	0	4.40447	0		1.42105	270	(-) DNA
11	27	902	15.7634	0	15.7634	0		0.514706	270	(-) DNA
11	27	903	24.5723	0	24.5723	0		0.509434	270	(-) DNA
11	27	904	20.1678	0	20.1678	0		0.609195	270	(-) DNA
11	27	905	10.1998	0	10.1998	0		0	270	(-) DNA
11	27	906	4.8681	0	4.8681	0		0.428571	270	(-) DNA
11	27	907	6.72262	0	6.72262	0		0.62069	270	(-) DNA
11	27	908	28.5132	0	28.5132	0		0.439024	270	(-) DNA
11	27	909	51.6946	0	51.6946	0		0.475336	270	(-) DNA
11	27	910	18.777	0	18.777	0		0.876543	270	(-) DNA
11	27	911	5.56354	0	5.56354	0		0.375	270	(-) DNA
11	27	912	15.9952	0	15.9952	0		0.652174	270	(-) DNA
11	27	913	18.5451	0	18.5451	0		1.125	270	(-) DNA
11	27	914	33.1495	0	33.1495	0		0.692308	270	(-) DNA
11	27	915	17.6179	0	17.6179	0		0.592105	270	(-) DNA
11	27	916	7.41806	0	7.41806	0		0.28125	270	(-) DNA
11	27	917	15.9952	0	15.9952	0		0.130435	270	(-) DNA
11	27	918	8.1135	0	8.1135	0		0.514286	270	(-) DNA
11	27	919	17.1543	0	17.1543	0		0.486486	270	(-) DNA
11	27	920	7.64987	0	7.64987	0		0.545455	270	(-) DNA
11	27	921	11.8225	0	11.8225	0		1.05882	270	(-) DNA
11	27	922	20.1678	0	20.1678	0		0.724138	270	(-) DNA
11	27	923	5.56354	0	5.56354	0		1.125	270	(-) DNA
11	27	924	32.6858	0	32.6858	0		0.446809	270	(-) DNA
11	27	925	9.7362	0	9.7362	0		0	270	(-) DNA
11	27	926	22.486	0	22.486	0		0.536082	270	(-) DNA
11	27	927	32.2222	0	32.2222	0		0.388489	270	(-) DNA
11	27	928	19.0088	0	19.0088	0		0.329268	270	(-) DNA
11	27	929	17.8497	0	17.8497	0		0.584416	270	(-) DNA
11	27	930	44.2765	0	44.2765	0		0.471204	270	(-) DNA
11	27	931	15.0679	0	15.0679	0		1.10769	270	(-) DNA
11	27	932	4.40447	0	4.40447	0		0.473684	270	(-) DNA
11	27	933	10.4316	0	10.4316	0		1.17778	270	(-) DNA
11	27	934	14.3725	0	14.3725	0		1.01613	270	(-) DNA
11	27	935	7.18625	0	7.18625	0		0.870968	270	(-) DNA
11	27	936	25.2678	0	25.2678	0		0.247706	270	(-) DNA
11	27	937	26.8905	0	26.8905	0		0.456897	270	(-) DNA
11	27	938	28.0495	0	28.0495	0		0.669421	270	(-) DNA
11	27	939	5.09992	0	5.09992	0		0.409091	270	(-) DNA
11	27	940	35.2358	0	35.2358	0		0.414474	270	(-) DNA
11	27	941	9.27257	0	9.27257	0		0.225	270	(-) DNA
11	27	942	20.8633	0	20.8633	0		0.4	270	(-) DNA
11	27	943	4.8681	0	4.8681	0		0	270	(-) DNA
11	27	944	13.9089	0	13.9089	0		0.15	270	(-) DNA
11	27	945	4.63629	0	4.63629	0		0.45	270	(-) DNA
11	27	946	31.5268	0	31.5268	0		0.529412	270	(-) DNA
11	27	947	140.711	0	140.711	0		0.311367	270	(-) DNA
11	27	948	5.33173	0	5.33173	0		0.391304	270	(-) DNA
11	27	949	8.1135	0	8.1135	0		0.771429	270	(-) DNA
11	27	950	14.6043	0	14.6043	0		0.412698	270	(-) DNA
11	27	951	9.7362	0	9.7362	0		0.214286	270	(-) DNA
11	27	952	21.3269	0	21.3269	0		0.195652	270	(-) DNA
11	27	953	15.5316	0	15.5316	0		0.537313	270	(-) DNA
11	27	954	35.9312	0	35.9312	0		0.348387	270	(-) DNA
11	27	955	19.2406	0	19.2406	0		0.650602	270	(-) DNA
11	27	956	15.2997	0	15.2997	0		0.818182	270	(-) DNA
11	27	957	18.0815	0	18.0815	0		0.346154	270	(-) DNA
11	27	958	37.5539	0	37.5539	0		0.444444	270	(-) DNA
11	27	959	103.621	0	103.621	0		0.342282	270	(-) DNA
11	27	960	6.4908	0	6.4908	0		0.964286	270	(-) DNA
11	27	961	12.2862	0	12.2862	0		1.33962	270	(-) DNA
11	27	962	31.2949	0	31.2949	0		0.4	270	(-) DNA
11	27	963	5.56354	0	5.56354	0		0.375	270	(-) DNA
11	27	964	16.4588	0	16.4588	0		0.760563	270	(-) DNA
11	27	965	13.9089	0	13.9089	0		0.9	270	(-) DNA
11	27	966	15.0679	0	15.0679	0		0	270	(-) DNA
11	27	967	42.6538	0	42.6538	0		0.538043	270	(-) DNA
11	27	968	7.88169	0	7.88169	0		1.05882	270	(-) DNA
11	27	969	22.7178	0	22.7178	0		0.367347	270	(-) DNA
11	27	970	3.2454	0	3.2454	0		0	270	(-) DNA
11	27	971	15.9952	0	15.9952	0		0.782609	270	(-) DNA
11	27	972	26.4268	0	26.4268	0		0.236842	270	(-) DNA
11	27	973	6.95443	0	6.95443	0		0.3	270	(-) DNA
11	27	974	13.4452	0	13.4452	0		0.62069	270	(-) DNA
11	27	975	8.57713	0	8.57713	0		0.72973	270	(-) DNA
11	27	976	33.6131	0	33.6131	0		0.793103	270	(-) DNA
11	27	977	45.6674	0	45.6674	0		0.812183	270	(-) DNA
11	27	978	24.8041	0	24.8041	0		0.168224	270	(-) DNA
11	27	979	11.8225	0	11.8225	0		0.882353	270	(-) DNA
11	27	980	26.195	0	26.195	0		0.477876	270	(-) DNA
11	27	981	76.4987	0	76.4987	0		0.572727	270	(-) DNA
11	27	982	8.80895	0	8.80895	0		0.236842	270	(-) DNA
11	27	983	11.1271	0	11.1271	0		0	270	(-) DNA
11	27	984	76.0351	0	76.0351	0		0.189024	270	(-) DNA
11	27	985	21.3269	0	21.3269	0		0.782609	270	(-) DNA
11	27	986	9.04076	0	9.04076	0		0.692308	270	(-) DNA
11	27	987	3.70903	0	3.70903	0		0.5625	270	(-) DNA
11	27	988	3.94084	0	3.94084	0		0.529412	270	(-) DNA
11	27	989	15.2997	0	15.2997	0		0.545455	270	(-) DNA
11	27	990	12.518	0	12.518	0		1	270	(-) DNA
11	27	991	5.33173	0	5.33173	0		0	270	(-) DNA
11	27	992	16.6906	0	16.6906	0		0.25	270	(-) DNA
11	27	993	33.3813	0	33.3813	0		0.25	270	(-) DNA
11	27	994	8.1135	0	8.1135	0		0.514286	270	(-) DNA
11	27	995	22.0224	0	22.0224	0		0.378947	270	(-) DNA
11	27	996	14.1407	0	14.1407	0		0.295082	270	(-) DNA
11	27	997	11.1271	0	11.1271	0		0.375	270	(-) DNA
11	27	998	3.70903	0	3.70903	0		0	270	(-) DNA
11	27	999	26.195	0	26.195	0		0.318584	270	(-) DNA
11	27	1000	9.04076	0	9.04076	0		1.38462	270	(-) DNA
11	27	1001	3.94084	0	3.94084	0		0	270	(-) DNA
11	27	1002	34.5403	0	34.5403	0		0.302013	270	(-) DNA
11	27	1003	8.80895	0	8.80895	0		0.473684	270	(-) DNA
11	27	1004	22.9496	0	22.9496	0		0.272727	270	(-) DNA
11	27	1005	4.40447	0	4.40447	0		0.473684	270	(-) DNA
11	27	1006	5.33173	0	5.33173	0		0.782609	270	(-) DNA
11	27	1007	6.4908	0	6.4908	0		0.321429	270	(-) DNA
11	27	1008	17.6179	0	17.6179	0		0.473684	270	(-) DNA
11	27	1009	9.04076	0	9.04076	0		0.230769	270	(-) DNA
11	27	1010	8.80895	0	8.80895	0		0.710526	270	(-) DNA
11	27	1011	18.777	0	18.777	0		0.444444	270	(-) DNA
11	27	1012	7.88169	0	7.88169	0		0.264706	270	(-) DNA
11	27	1013	3.47722	0	3.47722	0		0.6	270	(-) DNA
11	27	1014	8.80895	0	8.80895	0		0	270	(-) DNA
11	27	1015	27.1223	0	27.1223	0		0.461538	270	(-) DNA
11	27	1016	4.40447	0	4.40447	0		0	270	(-) DNA
11	27	1017	3.94084	0	3.94084	0		0.529412	270	(-) DNA
11	27	1018	5.56354	0	5.56354	0		0.75	270	(-) DNA
11	27	1019	3.47722	0	3.47722	0		0	270	(-) DNA
11	27	1020	19.4724	0	19.4724	0		0.321429	270	(-) DNA
11	27	1021	5.09992	0	5.09992	0		1.22727	270	(-) DNA
11	27	1022	6.95443	0	6.95443	0		0.6	270	(-) DNA
11	27	1023	30.1359	0	30.1359	0		0.484615	270	(-) DNA
11	27	1024	3.2454	0	3.2454	0		1.28571	270	(-) DNA
11	27	1025	18.3133	0	18.3133	0		0.455696	270	(-) DNA
11	27	1026	34.5403	0	34.5403	0		0.362416	270	(-) DNA
11	27	1027	4.63629	0	4.63629	0		0	270	(-) DNA
11	27	1028	17.3861	0	17.3861	0		1.06667	270	(-) DNA
11	27	1029	30.1359	0	30.1359	0		0.415385	270	(-) DNA
11	27	1030	15.0679	0	15.0679	0		0.276923	270	(-) DNA
11	27	1031	34.0767	0	34.0767	0		0.367347	270	(-) DNA
11	27	1032	12.518	0	12.518	0		0.5	270	(-) DNA
11	27	1033	14.6043	0	14.6043	0		0.142857	270	(-) DNA
11	27	1034	13.677	0	13.677	0		0.915254	270	(-) DNA
11	27	1035	15.7634	0	15.7634	0		0.382353	270	(-) DNA
11	27	1036	13.2134	0	13.2134	0		0.947368	270	(-) DNA
11	27	1037	9.27257	0	9.27257	0		0.45	270	(-) DNA
11	27	1038	33.6131	0	33.6131	0		0.434483	270	(-) DNA
11	27	1039	13.4452	0	13.4452	0		0.775862	270	(-) DNA
11	27	1040	4.8681	0	4.8681	0		0	270	(-) DNA
11	27	1041	11.5907	0	11.5907	0		0.54	270	(-) DNA
11	27	1042	8.80895	0	8.80895	0		0.473684	270	(-) DNA
11	27	1043	15.0679	0	15.0679	0		0.138462	270	(-) DNA
11	27	1044	7.88169	0	7.88169	0		0.529412	270	(-) DNA
11	27	1045	10.4316	0	10.4316	0		0.2	270	(-) DNA
11	27	1046	3.94084	0	3.94084	0		1.58824	270	(-) DNA
11	27	1047	14.3725	0	14.3725	0		0.435484	270	(-) DNA
11	27	1048	6.72262	0	6.72262	0		1.24138	270	(-) DNA
11	27	1049	9.04076	0	9.04076	0		0.923077	270	(-) DNA
11	27	1050	27.5859	0	27.5859	0		0.529412	270	(-) DNA
11	27	1051	18.5451	0	18.5451	0		0.675	270	(-) DNA
11	27	1052	6.25899	0	6.25899	0		0.666667	270	(-) DNA
11	27	1053	30.8313	0	30.8313	0		0.473684	270	(-) DNA
11	27	1054	10.6635	0	10.6635	0		1.36957	270	(-) DNA
11	27	1055	7.18625	0	7.18625	0		0	270	(-) DNA
11	27	1056	3.47722	0	3.47722	0		0	270	(-) DNA
11	27	1057	6.95443	0	6.95443	0		0.9	270	(-) DNA
11	27	1058	22.486	0	22.486	0		0.371134	270	(-) DNA
11	27	1059	9.04076	0	9.04076	0		0.461538	270	(-) DNA
11	27	1060	84.3804	0	84.3804	0		0.370879	270	(-) DNA
11	27	1061	22.2542	0	22.2542	0		0.65625	270	(-) DNA
11	27	1062	12.2862	0	12.2862	0		0.169811	270	(-) DNA
11	27	1063	6.4908	0	6.4908	0		1.28571	270	(-) DNA
11	27	1064	33.3813	0	33.3813	0		0.5	270	(-) DNA
11	27	1065	6.4908	0	6.4908	0		0	270	(-) DNA
11	27	1066	3.47722	0	3.47722	0		0	270	(-) DNA
11	27	1067	12.2862	0	12.2862	0		0.339623	270	(-) DNA
11	27	1068	29.6722	0	29.6722	0		0.625	270	(-) DNA
11	27	1069	4.40447	0	4.40447	0		0.947368	270	(-) DNA
11	27	1070	10.1998	0	10.1998	0		0.409091	270	(-) DNA
11	27	1071	6.02717	0	6.02717	0		0.692308	270	(-) DNA
11	27	1072	24.5723	0	24.5723	0		0.339623	270	(-) DNA
11	27	1073	8.57713	0	8.57713	0		0	270	(-) DNA
11	27	1074	4.63629	0	4.63629	0		0.9	270	(-) DNA
11	27	1075	10.1998	0	10.1998	0		0.613636	270	(-) DNA
11	27	1076	6.4908	0	6.4908	0		0.964286	270	(-) DNA
11	27	1077	33.6131	0	33.6131	0		0.372414	270	(-) DNA
11	27	1078	25.036	0	25.036	0		0.990741	270	(-) DNA
11	27	1079	7.88169	0	7.88169	0		0.794118	270	(-) DNA
11	27	1080	4.40447	0	4.40447	0		0	270	(-) DNA
11	27	1081	10.1998	0	10.1998	0		0.818182	270	(-) DNA
11	27	1082	7.64987	0	7.64987	0		0.545455	270	(-) DNA
11	27	1083	13.4452	0	13.4452	0		0.155172	270	(-) DNA
11	27	1084	5.09992	0	5.09992	0		0	270	(-) DNA
11	27	1085	3.94084	0	3.94084	0		0.529412	270	(-) DNA
11	27	1086	22.9496	0	22.9496	0		0.272727	270	(-) DNA
11	27	1087	9.27257	0	9.27257	0		0.45	270	(-) DNA
11	27	1088	11.8225	0	11.8225	0		0.686275	270	(-) DNA
11	27	1089	7.64987	0	7.64987	0		0.272727	270	(-) DNA
11	27	1090	5.79536	0	5.79536	0		0.36	270	(-) DNA
11	27	1091	9.27257	0	9.27257	0		0.225	270	(-) DNA
11	27	1092	7.18625	0	7.18625	0		0.290323	270	(-) DNA
11	27	1093	25.2678	0	25.2678	0		0.412844	270	(-) DNA
11	27	1094	14.8361	0	14.8361	0		0.140625	270	(-) DNA
11	27	1095	17.1543	0	17.1543	0		0.608108	270	(-) DNA
11	27	1096	15.7634	0	15.7634	0		0.264706	270	(-) DNA
11	27	1097	14.3725	0	14.3725	0		0.580645	270	(-) DNA
11	27	1098	66.9943	0	66.9943	0		0.366782	270	(-) DNA
11	27	1099	25.7314	0	25.7314	0		0.891892	270	(-) DNA
11	27	1100	10.4316	0	10.4316	0		1.2	270	(-) DNA
11	27	1101	6.4908	0	6.4908	0		1.28571	270	(-) DNA
11	27	1102	21.7905	0	21.7905	0		0.478723	270	(-) DNA
11	27	1103	28.5132	0	28.5132	0		1.01626	270	(-) DNA
11	27	1104	20.1678	0	20.1678	0		0.310345	270	(-) DNA
11	27	1105	5.79536	0	5.79536	0		0	270	(-) DNA
11	27	1106	48.681	0	48.681	0		0.214286	270	(-) DNA
11	27	1107	4.8681	0	4.8681	0		0	270	(-) DNA
11	27	1108	14.1407	0	14.1407	0		0.295082	270	(-) DNA
11	27	1109	30.5995	0	30.5995	0		0.401515	270	(-) DNA
11	27	1110	23.1814	0	23.1814	0		0.45	270	(-) DNA
11	27	1111	18.0815	0	18.0815	0		0.346154	270	(-) DNA
11	27	1112	27.8177	0	27.8177	0		0.525	270	(-) DNA
11	27	1113	3.94084	0	3.94084	0		0	270	(-) DNA
11	27	1114	12.9816	0	12.9816	0		0.642857	270	(-) DNA
11	27	1115	14.8361	2.08633	12.7498	0.140625	1	0.327273	270	(-) DNA
11	27	1116	15.9952	0	15.9952	0		0.521739	270	(-) DNA
11	27	1117	3.70903	0	3.70903	0		0.5625	270	(-) DNA
11	27	1118	15.7634	0	15.7634	0		0.661765	270	(-) DNA
11	27	1119	16.6906	0	16.6906	0		0.25	270	(-) DNA
11	27	1120	3.2454	0	3.2454	0		0.642857	270	(-) DNA
11	27	1121	17.8497	0	17.8497	0		0.233766	270	(-) DNA
11	27	1122	17.1543	0	17.1543	0		0.243243	270	(-) DNA
11	27	1123	30.1359	0	30.1359	0		0.546154	270	(-) DNA
11	27	1124	32.9176	0	32.9176	0		0.443662	270	(-) DNA
11	27	1125	8.57713	0	8.57713	0		0.486486	270	(-) DNA
11	27	1126	12.7498	0	12.7498	0		0.490909	270	(-) DNA
11	27	1127	108.953	0	108.953	0		0.421277	270	(-) DNA
11	27	1128	6.25899	0	6.25899	0		0.62963	270	(-) DNA
11	27	1129	14.3725	0	14.3725	0		1.29032	270	(-) DNA
11	27	1130	18.777	0	18.777	0		0.54321	270	(-) DNA
11	27	1131	6.72262	0	6.72262	0		0	270	(-) DNA
11	27	1132	19.2406	0	19.2406	0		0.216867	270	(-) DNA
11	27	1133	38.9448	0	38.9448	0		0.267857	270	(-) DNA
11	27	1134	13.9089	0	13.9089	0		0.45	270	(-) DNA
11	27	1135	9.96802	0	9.96802	0		0.418605	270	(-) DNA
11	27	1136	85.3077	0	85.3077	0		0.220109	270	(-) DNA
11	27	1137	18.777	0	18.777	0		0.444444	270	(-) DNA
11	27	1138	8.1135	0	8.1135	0		0.742857	270	(-) DNA
11	27	1139	14.8361	0	14.8361	0		0.5625	270	(-) DNA
11	27	1140	12.9816	0	12.9816	0		0.482143	270	(-) DNA
11	27	1141	36.8585	0	36.8585	0		0.283019	270	(-) DNA
11	27	1142	24.5723	0	24.5723	0		0.339623	270	(-) DNA
11	27	1143	12.9816	0	12.9816	0		0.482143	270	(-) DNA
11	27	1144	20.6315	0	20.6315	0		0.303371	270	(-) DNA
11	27	1145	28.5132	0	28.5132	0		0.365854	270	(-) DNA
11	27	1146	17.8497	0	17.8497	0		0.584416	270	(-) DNA
11	27	1147	15.9952	0	15.9952	0		0.521739	270	(-) DNA
11	27	1148	14.6043	0	14.6043	0		0.571429	270	(-) DNA
11	27	1149	6.25899	0	6.25899	0		1	270	(-) DNA
11	27	1150	27.3541	0	27.3541	0		0.381356	270	(-) DNA
11	27	1151	27.8177	0	27.8177	0		0.675	270	(-) DNA
11	27	1152	6.4908	0	6.4908	0		0.321429	270	(-) DNA
11	27	1153	4.17266	0	4.17266	0		1	270	(-) DNA
11	27	1154	19.4724	0	19.4724	0		0.535714	270	(-) DNA
11	27	1155	15.7634	0	15.7634	0		0.529412	270	(-) DNA
11	27	1156	14.8361	0	14.8361	0		0.28125	270	(-) DNA
11	27	1157	13.677	0	13.677	0		0.610169	270	(-) DNA
11	27	1158	5.56354	0	5.56354	0		0.375	270	(-) DNA
11	27	1159	12.7498	0	12.7498	0		0.636364	270	(-) DNA
11	27	1160	11.1271	0	11.1271	0		0.5625	270	(-) DNA
11	27	1161	22.2542	0	22.2542	0		0.65625	270	(-) DNA
11	27	1162	44.972	0	44.972	0		0.463918	270	(-) DNA
11	27	1163	10.1998	0	10.1998	0		1.43182	270	(-) DNA
11	27	1164	5.09992	0	5.09992	0		1.22727	270	(-) DNA
11	27	1165	8.1135	0	8.1135	0		0	270	(-) DNA
11	27	1166	16.9224	0	16.9224	0		0.739726	270	(-) DNA
11	27	1167	13.9089	0	13.9089	0		1.03333	270	(-) DNA
11	27	1168	22.2542	0	22.2542	0		0.65625	270	(-) DNA
11	27	1169	27.5859	0	27.5859	0		0.378151	270	(-) DNA
11	27	1170	6.72262	0	6.72262	0		0.931034	270	(-) DNA
11	27	1171	11.1271	0	11.1271	0		0.375	270	(-) DNA
11	27	1172	10.6635	0	10.6635	0		0.391304	270	(-) DNA
11	27	1173	20.1678	0	20.1678	0		0.206897	270	(-) DNA
11	27	1174	20.1678	0	20.1678	0		0.517241	270	(-) DNA
11	27	1175	18.3133	0	18.3133	0		0.670886	270	(-) DNA
11	27	1176	24.1087	0	24.1087	0		0.596154	270	(-) DNA
11	27	1177	4.40447	0	4.40447	0		0.473684	270	(-) DNA
11	27	1178	55.1718	0	55.1718	0		0.487395	270	(-) DNA
11	27	1179	24.1087	4.63629	19.4724	0.192308	0.45	0.428571	270	(-) DNA
11	27	1180	3.2454	0	3.2454	0		0.642857	270	(-) DNA
11	27	1181	15.2997	0	15.2997	0		0.545455	270	(-) DNA
11	27	1182	30.8313	0	30.8313	0		0.270677	270	(-) DNA
11	27	1183	18.0815	0	18.0815	0		0.461538	270	(-) DNA
11	27	1184	10.4316	0	10.4316	0		1.17778	270	(-) DNA
11	27	1185	4.17266	0	4.17266	0		1	270	(-) DNA
11	27	1186	17.6179	0	17.6179	0		0.592105	270	(-) DNA
11	27	1187	17.8497	0	17.8497	0		0.467532	270	(-) DNA
11	27	1188	19.936	0	19.936	0		0.313953	270	(-) DNA
11	27	1189	23.1814	0.927257	22.2542	0.04	0	0.375	270	(-) DNA
11	27	1190	21.7905	0	21.7905	0		0.670213	270	(-) DNA
11	27	1191	14.3725	0	14.3725	0		0.435484	270	(-) DNA
11	27	1192	15.7634	0	15.7634	0		1.04412	270	(-) DNA
11	27	1193	18.777	0	18.777	0		0.333333	270	(-) DNA
11	27	1194	28.5132	0	28.5132	0		0.585366	270	(-) DNA
11	27	1195	14.1407	0	14.1407	0		0.442623	270	(-) DNA
11	27	1196	12.9816	0	12.9816	0		0.321429	270	(-) DNA
11	27	1197	21.0951	0	21.0951	0		0.0989011	270	(-) DNA
11	27	1198	31.7586	0	31.7586	0		0.262774	270	(-) DNA
11	27	1199	9.27257	0	9.27257	0		0.225	270	(-) DNA
11	27	1200	11.3589	0	11.3589	0		0	270	(-) DNA
11	27	1201	58.649	0	58.649	0		0.426877	270	(-) DNA
11	27	1202	6.02717	0	6.02717	0		1.38462	270	(-) DNA
11	27	1203	15.2997	0	15.2997	0		0.409091	270	(-) DNA
11	27	1204	9.50439	0	9.50439	0		0.439024	270	(-) DNA
11	27	1205	49.8401	0	49.8401	0		0.460465	270	(-) DNA
11	27	1206	5.56354	0	5.56354	0		0.375	270	(-) DNA
11	27	1207	18.777	0	18.777	0		1	270	(-) DNA
11	27	1208	19.4724	0	19.4724	0		0.214286	270	(-) DNA
11	27	1209	36.8585	0	36.8585	0		0.446541	270	(-) DNA
11	27	1210	24.1087	0	24.1087	0		0.519231	270	(-) DNA
11	27	1211	29.9041	0	29.9041	0		1.11628	270	(-) DNA
11	27	1212	6.95443	0	6.95443	0		1.2	270	(-) DNA
11	27	1213	24.8041	0	24.8041	0		0.168224	270	(-) DNA
11	27	1214	25.9632	0	25.9632	0		0.642857	270	(-) DNA
11	27	1215	7.88169	0	7.88169	0		0.529412	270	(-) DNA
11	27	1216	15.7634	0	15.7634	0		0.529412	270	(-) DNA
11	27	1217	2.54996	0	2.54996	0		0	270	(-) DNA
11	27	1218	12.518	0	12.518	0		0.981481	270	(-) DNA
11	27	1219	23.1814	0	23.1814	0		0.27	270	(-) DNA
11	27	1220	4.40447	0	4.40447	0		0	270	(-) DNA
11	27	1221	15.5316	0	15.5316	0		0.80597	270	(-) DNA
11	27	1222	18.3133	0	18.3133	0		0.56962	270	(-) DNA
11	27	1223	16.9224	0	16.9224	0		0.369863	270	(-) DNA
11	27	1224	28.0495	0	28.0495	0		0.661157	270	(-) DNA
11	27	1225	4.17266	0	4.17266	0		0.5	270	(-) DNA
11	27	1226	18.3133	0	18.3133	0		0.113924	270	(-) DNA
11	27	1227	3.2454	0	3.2454	0		1.92857	270	(-) DNA
11	27	1228	3.94084	0	3.94084	0		0.529412	270	(-) DNA
11	27	1229	10.4316	0	10.4316	0		0.2	270	(-) DNA
11	27	1230	23.4133	0.927257	22.486	0.039604	0	0.649485	270	(-) DNA
11	27	1231	5.79536	0	5.79536	0		0.36	270	(-) DNA
11	27	1232	9.7362	0	9.7362	0		0	270	(-) DNA
11	27	1233	12.518	0	12.518	0		0.333333	270	(-) DNA
11	27	1234	10.6635	0	10.6635	0		0.195652	270	(-) DNA
11	27	1235	6.95443	0	6.95443	0		0	270	(-) DNA
11	27	1236	4.17266	0	4.17266	0		0	270	(-) DNA
11	27	1237	15.7634	0	15.7634	0		0.397059	270	(-) DNA
11	27	1238	17.6179	0	17.6179	0		0.592105	270	(-) DNA
11	27	1239	9.04076	0	9.04076	0		0.692308	270	(-) DNA
11	27	1240	17.3861	0	17.3861	0		0.12	270	(-) DNA
11	27	1241	3.47722	0	3.47722	0		0.6	270	(-) DNA
11	27	1242	15.2997	0	15.2997	0		0.545455	270	(-) DNA
11	27	1243	17.6179	0	17.6179	0		0.473684	270	(-) DNA
11	27	1244	5.09992	0	5.09992	0		1.63636	270	(-) DNA
11	27	1245	8.57713	0	8.57713	0		0.486486	270	(-) DNA
11	27	1246	6.02717	0	6.02717	0		0	270	(-) DNA
11	27	1247	27.5859	0	27.5859	0		0.596639	270	(-) DNA
11	27	1248	39.8721	0	39.8721	0		0.366279	270	(-) DNA
11	27	1249	8.34532	0	8.34532	0		0.75	270	(-) DNA
11	27	1250	31.7586	0	31.7586	0		0.459854	270	(-) DNA
11	27	1251	6.4908	0	6.4908	0		1.28571	270	(-) DNA
11	27	1252	13.677	8.57713	5.09992	0.627119	0	0.409091	270	(-) DNA
11	27	1253	16.4588	0	16.4588	0		0.633803	270	(-) DNA
11	27	1254	15.5316	0	15.5316	0		0.134328	270	(-) DNA
11	27	1255	12.7498	0	12.7498	0		0.981818	270	(-) DNA
11	27	1256	7.18625	0	7.18625	0		1.16129	270	(-) DNA
11	27	1257	25.9632	0	25.9632	0		0.723214	270	(-) DNA
11	27	1258	24.1087	0	24.1087	0		0.346154	270	(-) DNA
11	27	1259	16.227	0	16.227	0		0.257143	270	(-) DNA
11	27	1260	11.3589	0	11.3589	0		0.367347	270	(-) DNA
11	27	1261	25.4996	0	25.4996	0		0.236364	270	(-) DNA
11	27	1262	8.34532	0	8.34532	0		0.25	270	(-) DNA
11	27	1263	6.25899	0	6.25899	0		0.666667	270	(-) DNA
11	27	1264	12.7498	0	12.7498	0		0.163636	270	(-) DNA
11	27	1265	15.5316	0	15.5316	0		0.940299	270	(-) DNA
11	27	1266	19.2406	0	19.2406	0		0.433735	270	(-) DNA
11	27	1267	9.04076	0	9.04076	0		0.461538	270	(-) DNA
11	27	1268	12.9816	0	12.9816	0		0.160714	270	(-) DNA
11	27	1269	23.6451	0	23.6451	0		0.264706	270	(-) DNA
11	27	1270	7.18625	0	7.18625	0		1.41935	270	(-) DNA
11	27	1271	32.2222	0	32.2222	0		0.517986	270	(-) DNA
11	27	1272	10.4316	0	10.4316	0		0.2	270	(-) DNA
11	27	1273	10.4316	0	10.4316	0		0.4	270	(-) DNA
11	27	1274	9.50439	0	9.50439	0		0.853659	270	(-) DNA
11	27	1275	3.01359	0	3.01359	0		1.38462	270	(-) DNA
11	27	1276	12.2862	0	12.2862	0		0.169811	270	(-) DNA
11	27	1277	10.6635	0	10.6635	0		1.17391	270	(-) DNA
11	27	1278	40.7993	0	40.7993	0		0.556818	270	(-) DNA
11	27	1279	3.94084	0	3.94084	0		0.529412	270	(-) DNA
11	27	1280	4.63629	0	4.63629	0		0.45	270	(-) DNA
11	27	1281	28.9768	0	28.9768	0		0.792	270	(-) DNA
11	27	1282	12.2862	0	12.2862	0		0.169811	270	(-) DNA
11	27	1283	3.70903	0	3.70903	0		0	270	(-) DNA
11	27	1284	19.4724	0	19.4724	0		0.75	270	(-) DNA
11	27	1285	28.9768	0	28.9768	0		0.504	270	(-) DNA
11	27	1286	33.1495	0	33.1495	0		0.503497	270	(-) DNA
11	27	1287	31.5268	0	31.5268	0		0.595588	270	(-) DNA
11	27	1288	35.6994	0	35.6994	0		0.292208	270	(-) DNA
11	27	1289	39.4084	0	39.4084	0		0.529412	270	(-) DNA
11	27	1290	6.4908	0	6.4908	0		0.642857	270	(-) DNA
11	27	1291	9.04076	0	9.04076	0		0.692308	270	(-) DNA
11	27	1292	5.33173	0	5.33173	0		1.13043	270	(-) DNA
11	27	1293	11.3589	0	11.3589	0		0.367347	270	(-) DNA
11	27	1294	13.9089	0	13.9089	0		0.3	270	(-) DNA
11	27	1295	16.227	0	16.227	0		0.5	270	(-) DNA
11	27	1296	15.5316	0	15.5316	0		0.402985	270	(-) DNA
11	27	1297	4.8681	0	4.8681	0		0.428571	270	(-) DNA
11	27	1298	32.9176	0	32.9176	0		0.443662	270	(-) DNA
11	27	1299	15.2997	0	15.2997	0		0.545455	270	(-) DNA
11	27	1300	12.9816	0	12.9816	0		0	270	(-) DNA
11	27	1301	13.4452	0	13.4452	0		0.62069	270	(-) DNA
11	27	1302	23.4133	0	23.4133	0		0.712871	270	(-) DNA
11	27	1303	34.3085	0	34.3085	0		0.182432	270	(-) DNA
11	27	1304	22.7178	0	22.7178	0		0.0918367	270	(-) DNA
11	27	1305	18.3133	0	18.3133	0		0.113924	270	(-) DNA
11	27	1306	14.3725	0	14.3725	0		0.435484	270	(-) DNA
11	27	1307	14.8361	0	14.8361	0		1.10938	270	(-) DNA
11	27	1308	6.72262	0	6.72262	0		0.310345	270	(-) DNA
11	27	1309	16.9224	0	16.9224	0		0.369863	270	(-) DNA
11	27	1310	7.41806	0	7.41806	0		0.28125	270	(-) DNA
11	27	1311	21.5587	0	21.5587	0		0.763441	270	(-) DNA
11	27	1312	5.33173	0	5.33173	0		0.391304	270	(-) DNA
11	27	1313	5.33173	0	5.33173	0		0.782609	270	(-) DNA
11	27	1314	19.2406	0	19.2406	0		0.433735	270	(-) DNA
11	27	1315	36.6267	0	36.6267	0		0.626582	270	(-) DNA
11	27	1316	19.4724	0	19.4724	0		0.321429	270	(-) DNA
11	27	1317	20.8633	0	20.8633	0		0.2	270	(-) DNA
11	27	1318	23.6451	3.94084	19.7042	0.166667	0.529412	0.317647	270	(-) DNA
11	27	1319	16.227	0	16.227	0		0.257143	270	(-) DNA
11	27	1320	9.7362	0	9.7362	0		0.642857	270	(-) DNA
11	27	1321	37.5539	0	37.5539	0		0.333333	270	(-) DNA
11	27	1322	9.50439	0	9.50439	0		0.658537	270	(-) DNA
11	27	1323	22.486	0	22.486	0		0.185567	270	(-) DNA
11	27	1324	21.7905	0	21.7905	0		0.765957	270	(-) DNA
11	27	1325	11.1271	0	11.1271	0		0.5625	270	(-) DNA
11	27	1326	13.677	0	13.677	0		0.610169	270	(-) DNA
11	27	1327	12.9816	0	12.9816	0		0.482143	270	(-) DNA
11	27	1328	35.004	0	35.004	0		0.476821	270	(-) DNA
11	27	1329	17.3861	0	17.3861	0		0.84	270	(-) DNA
11	27	1330	30.3677	0	30.3677	0		0.755725	270	(-) DNA
11	27	1331	12.7498	0	12.7498	0		0.490909	270	(-) DNA
11	27	1332	61.8944	0	61.8944	0		0.370787	270	(-) DNA
11	27	1333	41.0311	0	41.0311	0		0.40678	270	(-) DNA
11	27	1334	3.2454	0	3.2454	0		0	270	(-) DNA
11	27	1335	15.5316	0	15.5316	0		0.268657	270	(-) DNA
11	27	1336	28.0495	0	28.0495	0		0.14876	270	(-) DNA
11	27	1337	19.2406	0	19.2406	0		0.759036	270	(-) DNA
11	27	1338	12.7498	0	12.7498	0		0.818182	270	(-) DNA
11	27	1339	54.94	0	54.94	0		0.303797	270	(-) DNA
11	27	1340	55.6354	0	55.6354	0		0.483333	270	(-) DNA
11	27	1341	6.72262	0	6.72262	0		1.82759	270	(-) DNA
11	27	1342	6.25899	0	6.25899	0		0.333333	270	(-) DNA
11	27	1343	9.04076	0	9.04076	0		0.230769	270	(-) DNA
11	27	1344	19.0088	0	19.0088	0		0.439024	270	(-) DNA
11	27	1345	14.8361	0	14.8361	0		0.140625	270	(-) DNA
11	27	1346	28.5132	0	28.5132	0		0.365854	270	(-) DNA
11	27	1347	23.8769	0	23.8769	0		0.514563	270	(-) DNA
11	27	1348	6.02717	0	6.02717	0		0.346154	270	(-) DNA
11	27	1349	8.80895	0	8.80895	0		0.710526	270	(-) DNA
11	27	1350	15.2997	0	15.2997	0		0.681818	270	(-) DNA
11	27	1351	6.25899	0	6.25899	0		0.333333	270	(-) DNA
11	27	1352	18.3133	0	18.3133	0		0.683544	270	(-) DNA
11	27	1353	9.50439	0	9.50439	0		0.219512	270	(-) DNA
11	27	1354	8.57713	0	8.57713	0		0.72973	270	(-) DNA
11	27	1355	11.3589	0	11.3589	0		0.734694	270	(-) DNA
11	27	1356	9.50439	0	9.50439	0		0.219512	270	(-) DNA
11	27	1357	8.57713	0	8.57713	0		0	270	(-) DNA
11	27	1358	14.6043	0	14.6043	0		1	270	(-) DNA
11	27	1359	14.1407	0	14.1407	0		0.147541	270	(-) DNA
11	27	1360	10.4316	0	10.4316	0		0.2	270	(-) DNA
11	27	1361	27.1223	0	27.1223	0		0.230769	270	(-) DNA
11	27	1362	13.4452	0	13.4452	0		0.775862	270	(-) DNA
11	27	1363	39.4084	0	39.4084	0		0.264706	270	(-) DNA
11	27	1364	4.8681	0	4.8681	0		0.428571	270	(-) DNA
11	27	1365	6.95443	0	6.95443	0		0.6	270	(-) DNA
11	27	1366	5.79536	0	5.79536	0		2.16	270	(-) DNA
11	27	1367	8.1135	0	8.1135	0		1.28571	270	(-) DNA
11	27	1368	12.7498	0	12.7498	0		0.163636	270	(-) DNA
11	27	1369	21.0951	0	21.0951	0		0.296703	270	(-) DNA
11	27	1370	39.6403	0	39.6403	0		0.368421	270	(-) DNA
11	27	1371	17.6179	0	17.6179	0		0.236842	270	(-) DNA
11	27	1372	7.64987	0	7.64987	0		0.545455	270	(-) DNA
11	27	1373	7.88169	0	7.88169	0		0	270	(-) DNA
11	27	1374	5.79536	0	5.79536	0		1.44	270	(-) DNA
11	27	1375	9.96802	0	9.96802	0		0.209302	270	(-) DNA
11	27	1376	24.8041	0	24.8041	0		0.336449	270	(-) DNA
11	27	1377	10.8953	0	10.8953	0		0.382979	270	(-) DNA
11	27	1378	11.1271	0	11.1271	0		0.9375	270	(-) DNA
11	27	1379	76.4987	0	76.4987	0		0.709091	270	(-) DNA
11	27	1380	10.1998	0	10.1998	0		0.204545	270	(-) DNA
11	27	1381	9.7362	0	9.7362	0		0.214286	270	(-) DNA
11	27	1382	10.1998	0	10.1998	0		1	270	(-) DNA
11	27	1383	45.2038	0	45.2038	0		0.502564	270	(-) DNA
11	27	1384	39.4084	0	39.4084	0		0.317647	270	(-) DNA
11	27	1385	40.7993	0	40.7993	0		0.255682	270	(-) DNA
11	27	1386	68.3852	0	68.3852	0		0.484746	270	(-) DNA
11	27	1387	7.41806	0	7.41806	0		0.84375	270	(-) DNA
11	27	1388	7.88169	0	7.88169	0		0.264706	270	(-) DNA
11	27	1389	25.4996	0	25.4996	0		0.409091	270	(-) DNA
11	27	1390	32.454	0	32.454	0		0.45	270	(-) DNA
11	27	1391	21.3269	0	21.3269	0		0.684783	270	(-) DNA
11	27	1392	7.88169	0	7.88169	0		1.05882	270	(-) DNA
11	27	1393	11.8225	0	11.8225	0		0.529412	270	(-) DNA
11	27	1394	13.2134	0	13.2134	0		0.315789	270	(-) DNA
11	27	1395	11.5907	0	11.5907	0		0.18	270	(-) DNA
11	27	1396	11.8225	0	11.8225	0		0.176471	270	(-) DNA
11	27	1397	5.56354	0	5.56354	0		0.375	270	(-) DNA
11	27	1398	12.9816	0	12.9816	0		0.482143	270	(-) DNA
11	27	1399	14.6043	0	14.6043	0		0.571429	270	(-) DNA
11	27	1400	17.1543	0	17.1543	0		0.243243	270	(-) DNA
11	27	1401	54.94	0	54.94	0		0.261603	270	(-) DNA
11	27	1402	18.3133	0	18.3133	0		0.56962	270	(-) DNA
11	27	1403	7.88169	0	7.88169	0		0.529412	270	(-) DNA
11	27	1404	30.1359	0	30.1359	0		0.753846	270	(-) DNA
11	27	1405	10.8953	0	10.8953	0		0.574468	270	(-) DNA
11	27	1406	20.6315	0	20.6315	0		0.707865	270	(-) DNA
11	27	1407	4.17266	0	4.17266	0		0	270	(-) DNA
11	27	1408	35.6994	0	35.6994	0		0.461039	270	(-) DNA
11	27	1409	13.9089	0	13.9089	0		0.45	270	(-) DNA
11	27	1410	10.4316	0	10.4316	0		0	270	(-) DNA
11	27	1411	25.036	0	25.036	0		0.833333	270	(-) DNA
11	27	1412	7.64987	0	7.64987	0		0.515152	270	(-) DNA
11	27	1413	11.3589	0	11.3589	0		0.367347	270	(-) DNA
11	27	1414	3.47722	0	3.47722	0		0.6	270	(-) DNA
11	27	1415	3.47722	0	3.47722	0		0.6	270	(-) DNA
11	27	1416	10.4316	0	10.4316	0		0	270	(-) DNA
11	27	1417	14.3725	0	14.3725	0		0.290323	270	(-) DNA
11	27	1418	17.8497	0	17.8497	0		1.03896	270	(-) DNA
11	27	1419	5.56354	0	5.56354	0		1.125	270	(-) DNA
11	27	1420	11.1271	0	11.1271	0		1.125	270	(-) DNA
11	27	1421	6.25899	0	6.25899	0		0.333333	270	(-) DNA
11	27	1422	42.6538	0	42.6538	0		0.538043	270	(-) DNA
11	27	1423	7.41806	0	7.41806	0		1.6875	270	(-) DNA
11	27	1424	35.6994	0	35.6994	0		0.233766	270	(-) DNA
11	27	1425	34.5403	0	34.5403	0		0.241611	270	(-) DNA
11	27	1426	10.1998	0	10.1998	0		0.613636	270	(-) DNA
11	27	1427	17.1543	0	17.1543	0		0.121622	270	(-) DNA
11	27	1428	13.9089	0	13.9089	0		0.45	270	(-) DNA
11	27	1429	14.3725	0	14.3725	0		0.580645	270	(-) DNA
11	27	1430	31.7586	0	31.7586	0		0.394161	270	(-) DNA
11	27	1431	18.777	0	18.777	0		0.444444	270	(-) DNA
11	27	1432	8.80895	0	8.80895	0		0.710526	270	(-) DNA
11	27	1433	5.33173	0	5.33173	0		0.782609	270	(-) DNA
11	27	1434	13.677	0	13.677	0		0.610169	270	(-) DNA
11	27	1435	6.95443	0	6.95443	0		0.3	270	(-) DNA
11	27	1436	9.50439	0	9.50439	0		0.219512	270	(-) DNA
11	27	1437	23.8769	0	23.8769	0		0.776699	270	(-) DNA
11	27	1438	17.6179	0	17.6179	0		0.355263	270	(-) DNA
11	27	1439	21.5587	0	21.5587	0		0.0967742	270	(-) DNA
11	27	1440	9.04076	0	9.04076	0		0.923077	270	(-) DNA
11	27	1441	24.3405	0	24.3405	0		0.685714	270	(-) DNA
11	27	1442	4.8681	0	4.8681	0		0.428571	270	(-) DNA
11	27	1443	18.0815	0	18.0815	0		0.346154	270	(-) DNA
11	27	1444	6.72262	0	6.72262	0		0.62069	270	(-) DNA
11	27	1445	17.8497	0	17.8497	0		0.233766	270	(-) DNA
11	27	1446	3.01359	0	3.01359	0		0	270	(-) DNA
11	27	1447	8.1135	0	8.1135	0		0.771429	270	(-) DNA
11	27	1448	6.02717	0	6.02717	0		0.346154	270	(-) DNA
11	27	1449	13.9089	0	13.9089	0		0.3	270	(-) DNA
11	27	1450	4.17266	0	4.17266	0		1	270	(-) DNA
11	27	1451	12.7498	0	12.7498	0		0.327273	270	(-) DNA
11	27	1452	4.63629	0	4.63629	0		0.9	270	(-) DNA
11	27	1453	3.94084	0	3.94084	0		0	270	(-) DNA
11	27	1454	3.94084	0	3.94084	0		0.529412	270	(-) DNA
11	27	1455	4.40447	0	4.40447	0		0.473684	270	(-) DNA
11	27	1456	2.31814	0	2.31814	0		0	270	(-) DNA
11	27	1457	3.01359	0	3.01359	0		0	270	(-) DNA
11	27	1458	11.5907	0	11.5907	0		0.36	270	(-) DNA
11	27	1459	3.01359	0	3.01359	0		0	270	(-) DNA
11	27	1460	3.70903	0	3.70903	0		0	270	(-) DNA
11	27	1461	5.79536	0	5.79536	0		0.36	270	(-) DNA
11	27	1462	5.09992	0	5.09992	0		0.409091	270	(-) DNA
11	27	1463	2.31814	0	2.31814	0		0.9	270	(-) DNA
11	28	1	3.70903	0	3.70903	0		0.5625	280	(-) DNA
11	28	2	4.40447	0	4.40447	0		0	280	(-) DNA
11	28	3	5.79536	0	5.79536	0		0.36	280	(-) DNA
11	28	4	8.80895	0	8.80895	0		0.473684	280	(-) DNA
11	28	5	6.4908	0	6.4908	0		0	280	(-) DNA
11	28	6	17.6179	0	17.6179	0		1.05263	280	(-) DNA
11	28	7	2.31814	0	2.31814	0		1.8	280	(-) DNA
11	28	8	5.79536	0	5.79536	0		2.16	280	(-) DNA
11	28	9	3.01359	0	3.01359	0		0	280	(-) DNA
11	28	10	22.9496	0	22.9496	0		0.272727	280	(-) DNA
11	28	11	20.8633	0	20.8633	0		0.688889	280	(-) DNA
11	28	12	4.8681	0	4.8681	0		0.428571	280	(-) DNA
11	28	13	29.6722	0	29.6722	0		0.351562	280	(-) DNA
11	28	14	14.1407	0	14.1407	0		0.737705	280	(-) DNA
11	28	15	3.47722	0	3.47722	0		0	280	(-) DNA
11	28	16	28.2814	0	28.2814	0		0	280	(-) DNA
11	28	17	6.02717	0	6.02717	0		2.07692	280	(-) DNA
11	28	18	13.677	0	13.677	0		0.152542	280	(-) DNA
11	28	19	3.2454	0	3.2454	0		1.92857	280	(-) DNA
11	28	20	7.18625	0	7.18625	0		0.290323	280	(-) DNA
11	28	21	18.5451	0	18.5451	0		0.5625	280	(-) DNA
11	28	22	48.2174	0	48.2174	0		0.692308	280	(-) DNA
11	28	23	10.8953	0	10.8953	0		0.765957	280	(-) DNA
11	28	24	13.9089	0	13.9089	0		0.6	280	(-) DNA
11	28	25	7.18625	0	7.18625	0		0.290323	280	(-) DNA
11	28	26	3.70903	0	3.70903	0		0.5625	280	(-) DNA
11	28	27	10.4316	0	10.4316	0		0.6	280	(-) DNA
11	28	28	21.0951	0	21.0951	0		0.494505	280	(-) DNA
11	28	29	6.25899	0	6.25899	0		1	280	(-) DNA
11	28	30	3.94084	0	3.94084	0		0	280	(-) DNA
11	28	31	20.3997	0	20.3997	0		0.409091	280	(-) DNA
11	28	32	18.0815	0	18.0815	0		0.230769	280	(-) DNA
11	28	33	5.79536	0	5.79536	0		0	280	(-) DNA
11	28	34	12.7498	0	12.7498	0		0.490909	280	(-) DNA
11	28	35	3.47722	0	3.47722	0		0.6	280	(-) DNA
11	28	36	4.8681	0	4.8681	0		0	280	(-) DNA
11	28	37	26.8905	0	26.8905	0		0.543103	280	(-) DNA
11	28	38	4.8681	0	4.8681	0		1.28571	280	(-) DNA
11	28	39	10.1998	0	10.1998	0		0.204545	280	(-) DNA
11	28	40	13.2134	0	13.2134	0		0.157895	280	(-) DNA
11	28	41	4.8681	0	4.8681	0		0	280	(-) DNA
11	28	42	21.7905	0	21.7905	0		0.861702	280	(-) DNA
11	28	43	15.5316	0	15.5316	0		0.537313	280	(-) DNA
11	28	44	15.9952	0	15.9952	0		0.391304	280	(-) DNA
11	28	45	6.72262	0	6.72262	0		0.310345	280	(-) DNA
11	28	46	16.6906	0	16.6906	0		0.125	280	(-) DNA
11	28	47	33.3813	0	33.3813	0		0.25	280	(-) DNA
11	28	48	4.17266	0	4.17266	0		0.5	280	(-) DNA
11	28	49	7.18625	0	7.18625	0		0.290323	280	(-) DNA
11	28	50	2.78177	0	2.78177	0		0	280	(-) DNA
11	28	51	16.6906	0	16.6906	0		0.5	280	(-) DNA
11	28	52	25.4996	0	25.4996	0		0.572727	280	(-) DNA
11	28	53	29.6722	0	29.6722	0		0.0703125	280	(-) DNA
11	28	54	3.2454	0	3.2454	0		0.642857	280	(-) DNA
11	28	55	30.5995	0	30.5995	0		0.409091	280	(-) DNA
11	28	56	36.163	0	36.163	0		0.403846	280	(-) DNA
11	28	57	17.8497	0	17.8497	0		0.467532	280	(-) DNA
11	28	58	10.8953	0	10.8953	0		0.765957	280	(-) DNA
11	28	59	14.3725	0	14.3725	0		0.580645	280	(-) DNA
11	28	60	4.17266	0	4.17266	0		0	280	(-) DNA
11	28	61	2.54996	0	2.54996	0		1.54545	280	(-) DNA
11	28	62	10.4316	0	10.4316	0		0.6	280	(-) DNA
11	28	63	5.79536	0	5.79536	0		0	280	(-) DNA
11	28	64	14.1407	0	14.1407	0		0.737705	280	(-) DNA
11	28	65	11.8225	0	11.8225	0		0.352941	280	(-) DNA
11	28	66	4.17266	0	4.17266	0		0	280	(-) DNA
11	28	67	9.04076	0	9.04076	0		0	280	(-) DNA
11	28	68	16.6906	0	16.6906	0		0.125	280	(-) DNA
11	28	69	21.5587	0	21.5587	0		0.387097	280	(-) DNA
11	28	70	35.9312	0	35.9312	0		0.464516	280	(-) DNA
11	28	71	3.47722	0	3.47722	0		0	280	(-) DNA
11	28	72	19.2406	0	19.2406	0		0.433735	280	(-) DNA
11	28	73	12.7498	0	12.7498	0		0.654545	280	(-) DNA
11	28	74	7.18625	0	7.18625	0		2.03226	280	(-) DNA
11	28	75	35.004	0	35.004	0		0.476821	280	(-) DNA
11	28	76	16.4588	0	16.4588	0		0.380282	280	(-) DNA
11	28	77	22.0224	0	22.0224	0		0.378947	280	(-) DNA
11	28	78	105.012	0	105.012	0		0.397351	280	(-) DNA
11	28	79	16.4588	4.40447	12.0543	0.267606	0	1.03846	280	(-) DNA
11	28	80	11.3589	0	11.3589	0		0	280	(-) DNA
11	28	81	64.6762	0	64.6762	0		0.354839	280	(-) DNA
11	28	82	27.1223	0	27.1223	0		0.461538	280	(-) DNA
11	28	83	19.2406	0	19.2406	0		0.216867	280	(-) DNA
11	28	84	34.3085	0	34.3085	0		0.243243	280	(-) DNA
11	28	85	56.5627	0	56.5627	0		0.54918	280	(-) DNA
11	28	86	21.7905	0	21.7905	0		0.382979	280	(-) DNA
11	28	87	15.7634	0	15.7634	0		0.397059	280	(-) DNA
11	28	88	10.8953	0	10.8953	0		0.382979	280	(-) DNA
11	28	89	18.3133	0	18.3133	0		0.341772	280	(-) DNA
11	28	90	21.3269	0	21.3269	0		0.48913	280	(-) DNA
11	28	91	23.1814	0	23.1814	0		0.63	280	(-) DNA
11	28	92	6.95443	0	6.95443	0		0.6	280	(-) DNA
11	28	93	22.0224	0	22.0224	0		0.378947	280	(-) DNA
11	28	94	12.0543	0	12.0543	0		0.692308	280	(-) DNA
11	28	95	19.2406	0	19.2406	0		0.325301	280	(-) DNA
11	28	96	4.17266	0	4.17266	0		0	280	(-) DNA
11	28	97	6.25899	0	6.25899	0		0.333333	280	(-) DNA
11	28	98	5.79536	0	5.79536	0		0	280	(-) DNA
11	28	99	10.8953	0	10.8953	0		0.574468	280	(-) DNA
11	28	100	29.6722	0	29.6722	0		0.421875	280	(-) DNA
11	28	101	44.2765	0	44.2765	0		0.376963	280	(-) DNA
11	28	102	3.47722	0	3.47722	0		0.6	280	(-) DNA
11	28	103	8.34532	0	8.34532	0		0.5	280	(-) DNA
11	28	104	8.80895	0	8.80895	0		0.947368	280	(-) DNA
11	28	105	12.2862	0	12.2862	0		0.509434	280	(-) DNA
11	28	106	26.195	0	26.195	0		0.637168	280	(-) DNA
11	28	107	25.9632	0	25.9632	0		0.241071	280	(-) DNA
11	28	108	3.70903	0	3.70903	0		1.125	280	(-) DNA
11	28	109	3.94084	0	3.94084	0		0	280	(-) DNA
11	28	110	23.1814	0	23.1814	0		0.18	280	(-) DNA
11	28	111	20.8633	0	20.8633	0		0.3	280	(-) DNA
11	28	112	28.745	0	28.745	0		0.362903	280	(-) DNA
11	28	113	7.18625	0	7.18625	0		0.870968	280	(-) DNA
11	28	114	28.745	0	28.745	0		0.290323	280	(-) DNA
11	28	115	6.95443	0	6.95443	0		1.2	280	(-) DNA
11	28	116	9.04076	0	9.04076	0		0	280	(-) DNA
11	28	117	4.17266	0	4.17266	0		2.5	280	(-) DNA
11	28	118	27.5859	0	27.5859	0		0.453782	280	(-) DNA
11	28	119	23.1814	0	23.1814	0		0.09	280	(-) DNA
11	28	120	19.7042	0	19.7042	0		0.741176	280	(-) DNA
11	28	121	3.2454	0	3.2454	0		0	280	(-) DNA
11	28	122	7.41806	0	7.41806	0		0	280	(-) DNA
11	28	123	12.9816	0	12.9816	0		0.321429	280	(-) DNA
11	28	124	21.7905	0	21.7905	0		0.287234	280	(-) DNA
11	28	125	25.2678	0	25.2678	0		0.330275	280	(-) DNA
11	28	126	21.3269	0	21.3269	0		0.195652	280	(-) DNA
11	28	127	9.04076	0	9.04076	0		0.461538	280	(-) DNA
11	28	128	18.3133	0	18.3133	0		0.227848	280	(-) DNA
11	28	129	7.18625	0	7.18625	0		0.290323	280	(-) DNA
11	28	130	29.6722	0	29.6722	0		0.5625	280	(-) DNA
11	28	131	7.18625	0	7.18625	0		0.290323	280	(-) DNA
11	28	132	26.4268	0	26.4268	0		1.10526	280	(-) DNA
11	28	133	3.94084	0	3.94084	0		0.529412	280	(-) DNA
11	28	134	19.0088	0	19.0088	0		0.54878	280	(-) DNA
11	28	135	3.2454	0	3.2454	0		1.92857	280	(-) DNA
11	28	136	14.1407	0	14.1407	0		0.442623	280	(-) DNA
11	28	137	37.3221	0	37.3221	0		0.167702	280	(-) DNA
11	28	138	5.56354	0	5.56354	0		0.375	280	(-) DNA
11	28	139	8.80895	0	8.80895	0		0	280	(-) DNA
11	28	140	11.8225	0	11.8225	0		0.705882	280	(-) DNA
11	28	141	3.70903	0	3.70903	0		0.5625	280	(-) DNA
11	28	142	6.72262	0	6.72262	0		0.62069	280	(-) DNA
11	28	143	22.2542	0	22.2542	0		0.375	280	(-) DNA
11	28	144	9.7362	0	9.7362	0		0	280	(-) DNA
11	28	145	3.94084	0	3.94084	0		0	280	(-) DNA
11	28	146	20.3997	0	20.3997	0		0.613636	280	(-) DNA
11	28	147	16.9224	0	16.9224	0		0.246575	280	(-) DNA
11	28	148	6.25899	0	6.25899	0		0.62963	280	(-) DNA
11	28	149	11.8225	0	11.8225	0		0.529412	280	(-) DNA
11	28	150	25.2678	0	25.2678	0		0.247706	280	(-) DNA
11	28	151	9.96802	0	9.96802	0		0.418605	280	(-) DNA
11	28	152	85.5395	0	85.5395	0		0.365854	280	(-) DNA
11	28	153	8.34532	0	8.34532	0		0	280	(-) DNA
11	28	154	3.94084	0	3.94084	0		0.529412	280	(-) DNA
11	28	155	26.6587	0	26.6587	0		0.469565	280	(-) DNA
11	28	156	26.4268	0	26.4268	0		0.157895	280	(-) DNA
11	28	157	13.2134	0	13.2134	0		0.631579	280	(-) DNA
11	28	158	125.18	7.18625	117.994	0.0574074	0	0.333988	280	(-) DNA
11	28	159	24.3405	0	24.3405	0		0.257143	280	(-) DNA
11	28	160	4.17266	0	4.17266	0		0.5	280	(-) DNA
11	28	161	20.3997	0	20.3997	0		0.409091	280	(-) DNA
11	28	162	10.4316	0	10.4316	0		0.4	280	(-) DNA
11	28	163	3.70903	0	3.70903	0		0	280	(-) DNA
11	28	164	30.5995	0	30.5995	0		0.204545	280	(-) DNA
11	28	165	66.0671	0	66.0671	0		0.375439	280	(-) DNA
11	28	166	15.2997	0	15.2997	0		1.09091	280	(-) DNA
11	28	167	31.9904	0	31.9904	0		0.456522	280	(-) DNA
11	28	168	28.0495	0	28.0495	0		0.363636	280	(-) DNA
11	28	169	15.0679	0	15.0679	0		0.276923	280	(-) DNA
11	28	170	9.04076	0	9.04076	0		0	280	(-) DNA
11	28	171	7.41806	0	7.41806	0		0.28125	280	(-) DNA
11	28	172	10.8953	0	10.8953	0		0.957447	280	(-) DNA
11	28	173	20.3997	0	20.3997	0		0.204545	280	(-) DNA
11	28	174	4.40447	0	4.40447	0		0.473684	280	(-) DNA
11	28	175	2.78177	0	2.78177	0		0	280	(-) DNA
11	28	176	11.1271	0	11.1271	0		0.5625	280	(-) DNA
11	28	177	3.70903	0	3.70903	0		1.125	280	(-) DNA
11	28	178	3.94084	0	3.94084	0		0.529412	280	(-) DNA
11	28	179	11.8225	0	11.8225	0		0.509804	280	(-) DNA
11	28	180	8.80895	0	8.80895	0		0.947368	280	(-) DNA
11	28	181	23.4133	0	23.4133	0		0.80198	280	(-) DNA
11	28	182	7.88169	0	7.88169	0		0.529412	280	(-) DNA
11	28	183	19.4724	0	19.4724	0		0.214286	280	(-) DNA
11	28	184	9.27257	0	9.27257	0		0.65	280	(-) DNA
11	28	185	7.18625	0	7.18625	0		0.580645	280	(-) DNA
11	28	186	7.88169	0	7.88169	0		0.264706	280	(-) DNA
11	28	187	65.8353	9.96802	55.8673	0.151408	0.209302	0.3361	280	(-) DNA
11	28	188	10.6635	0	10.6635	0		0.782609	280	(-) DNA
11	28	189	12.2862	0	12.2862	0		0	280	(-) DNA
11	28	190	15.2997	0	15.2997	0		0.681818	280	(-) DNA
11	28	191	7.18625	0	7.18625	0		0.580645	280	(-) DNA
11	28	192	19.0088	0	19.0088	0		0.658537	280	(-) DNA
11	28	193	12.7498	0	12.7498	0		0.654545	280	(-) DNA
11	28	194	13.677	0	13.677	0		0.881356	280	(-) DNA
11	28	195	11.3589	0	11.3589	0		0.55102	280	(-) DNA
11	28	196	23.4133	0	23.4133	0		0.267327	280	(-) DNA
11	28	197	39.6403	0	39.6403	0		0.368421	280	(-) DNA
11	28	198	5.09992	0	5.09992	0		0.409091	280	(-) DNA
11	28	199	3.70903	0	3.70903	0		1.125	280	(-) DNA
11	28	200	4.63629	0	4.63629	0		0.45	280	(-) DNA
11	28	201	23.8769	0	23.8769	0		0.61165	280	(-) DNA
11	28	202	4.63629	0	4.63629	0		0.9	280	(-) DNA
11	28	203	34.0767	0	34.0767	0		0.55102	280	(-) DNA
11	28	204	2.31814	0	2.31814	0		1.7	280	(-) DNA
11	28	205	30.5995	0	30.5995	0		0.409091	280	(-) DNA
11	28	206	35.4676	0	35.4676	0		0.464052	280	(-) DNA
11	28	207	12.9816	0	12.9816	0		0.482143	280	(-) DNA
11	28	208	8.57713	0	8.57713	0		0.243243	280	(-) DNA
11	28	209	3.94084	0	3.94084	0		0.529412	280	(-) DNA
11	28	210	19.7042	0	19.7042	0		0.635294	280	(-) DNA
11	28	211	18.5451	0	18.5451	0		0.675	280	(-) DNA
11	28	212	9.50439	0	9.50439	0		0.219512	280	(-) DNA
11	28	213	22.0224	0	22.0224	0		0.757895	280	(-) DNA
11	28	214	12.0543	0	12.0543	0		0	280	(-) DNA
11	28	215	33.6131	0	33.6131	0		0.62069	280	(-) DNA
11	28	216	27.3541	0	27.3541	0		0.305085	280	(-) DNA
11	28	217	14.1407	0	14.1407	0		2.03279	280	(-) DNA
11	28	218	20.6315	0	20.6315	0		0.303371	280	(-) DNA
11	28	219	18.0815	0	18.0815	0		0.461538	280	(-) DNA
11	28	220	75.1079	0	75.1079	0		0.333333	280	(-) DNA
11	28	221	17.1543	0	17.1543	0		0.486486	280	(-) DNA
11	28	222	3.47722	0	3.47722	0		0.6	280	(-) DNA
11	28	223	10.1998	0	10.1998	0		0.409091	280	(-) DNA
11	28	224	29.4404	0	29.4404	0		0.354331	280	(-) DNA
11	28	225	20.6315	0	20.6315	0		0.404494	280	(-) DNA
11	28	226	15.9952	0	15.9952	0		0.507246	280	(-) DNA
11	28	227	9.04076	0	9.04076	0		0.692308	280	(-) DNA
11	28	228	12.518	0	12.518	0		1	280	(-) DNA
11	28	229	7.18625	0	7.18625	0		0.870968	280	(-) DNA
11	28	230	28.2814	0	28.2814	0		0.516393	280	(-) DNA
11	28	231	5.33173	0	5.33173	0		1.17391	280	(-) DNA
11	28	232	41.0311	0	41.0311	0		0.152542	280	(-) DNA
11	28	233	5.56354	0	5.56354	0		0	280	(-) DNA
11	28	234	28.0495	0	28.0495	0		0.297521	280	(-) DNA
11	28	235	11.3589	0	11.3589	0		0.367347	280	(-) DNA
11	28	236	15.2997	0	15.2997	0		0.818182	280	(-) DNA
11	28	237	10.4316	0	10.4316	0		0.8	280	(-) DNA
11	28	238	15.5316	0	15.5316	0		0.656716	280	(-) DNA
11	28	239	19.7042	0	19.7042	0		0.317647	280	(-) DNA
11	28	240	13.2134	0	13.2134	0		0.315789	280	(-) DNA
11	28	241	11.3589	0	11.3589	0		0.55102	280	(-) DNA
11	28	242	37.0903	0	37.0903	0		0.39375	280	(-) DNA
11	28	243	13.9089	0	13.9089	0		0.6	280	(-) DNA
11	28	244	6.4908	0	6.4908	0		0	280	(-) DNA
11	28	245	5.33173	0	5.33173	0		1.91304	280	(-) DNA
11	28	246	10.8953	0	10.8953	0		0.382979	280	(-) DNA
11	28	247	11.5907	0	11.5907	0		0.54	280	(-) DNA
11	28	248	23.4133	0	23.4133	0		0.623762	280	(-) DNA
11	28	249	9.7362	0	9.7362	0		1.28571	280	(-) DNA
11	28	250	7.41806	0	7.41806	0		0.84375	280	(-) DNA
11	28	251	12.0543	0	12.0543	0		0.673077	280	(-) DNA
11	28	252	37.3221	0	37.3221	0		0.279503	280	(-) DNA
11	28	253	14.3725	0	14.3725	0		0.580645	280	(-) DNA
11	28	254	18.0815	0	18.0815	0		0.461538	280	(-) DNA
11	28	255	25.9632	0	25.9632	0		0.553571	280	(-) DNA
11	28	256	12.0543	0	12.0543	0		0.173077	280	(-) DNA
11	28	257	30.3677	0	30.3677	0		0.480916	280	(-) DNA
11	28	258	12.518	0	12.518	0		0.833333	280	(-) DNA
11	28	259	36.8585	0	36.8585	0		0.226415	280	(-) DNA
11	28	260	12.9816	0	12.9816	0		0.785714	280	(-) DNA
11	28	261	30.5995	0	30.5995	0		0.136364	280	(-) DNA
11	28	262	9.27257	0	9.27257	0		1.325	280	(-) DNA
11	28	263	6.02717	0	6.02717	0		1.03846	280	(-) DNA
11	28	264	5.09992	0	5.09992	0		1.59091	280	(-) DNA
11	28	265	34.7722	0	34.7722	0		0.42	280	(-) DNA
11	28	266	25.9632	0	25.9632	0		0.482143	280	(-) DNA
11	28	267	24.8041	0	24.8041	0		0.252336	280	(-) DNA
11	28	268	34.0767	0	34.0767	0		0.789116	280	(-) DNA
11	28	269	73.0215	2.08633	70.9352	0.0285714	1	0.29085	280	(-) DNA
11	28	270	3.47722	0	3.47722	0		0.6	280	(-) DNA
11	28	271	8.80895	0	8.80895	0		0.947368	280	(-) DNA
11	28	272	19.2406	0	19.2406	0		0.108434	280	(-) DNA
11	28	273	159.952	0	159.952	0		0.22029	280	(-) DNA
11	28	274	81.5987	0	81.5987	0		0.485795	280	(-) DNA
11	28	275	5.09992	0	5.09992	0		1.18182	280	(-) DNA
11	28	276	8.57713	0	8.57713	0		0.972973	280	(-) DNA
11	28	277	5.33173	0	5.33173	0		0.391304	280	(-) DNA
11	28	278	4.8681	0	4.8681	0		0.428571	280	(-) DNA
11	28	279	19.7042	0	19.7042	0		0.105882	280	(-) DNA
11	28	280	26.4268	0	26.4268	0		0.394737	280	(-) DNA
11	28	281	12.2862	0	12.2862	0		0.169811	280	(-) DNA
11	28	282	6.25899	0	6.25899	0		0.666667	280	(-) DNA
11	28	283	16.9224	0	16.9224	0		0	280	(-) DNA
11	28	284	3.01359	0	3.01359	0		0	280	(-) DNA
11	28	285	10.4316	0	10.4316	0		0.4	280	(-) DNA
11	28	286	12.0543	3.01359	9.04076	0.25	1.30769	0.230769	280	(-) DNA
11	28	287	27.5859	0	27.5859	0		0.378151	280	(-) DNA
11	28	288	12.9816	0	12.9816	0		0	280	(-) DNA
11	28	289	8.1135	0	8.1135	0		0.514286	280	(-) DNA
11	28	290	12.518	0	12.518	0		0.166667	280	(-) DNA
11	28	291	43.8129	0	43.8129	0		0.571429	280	(-) DNA
11	28	292	3.70903	0	3.70903	0		0	280	(-) DNA
11	28	293	9.7362	0	9.7362	0		1.28571	280	(-) DNA
11	28	294	22.7178	0	22.7178	0		0.55102	280	(-) DNA
11	28	295	25.4996	0	25.4996	0		0.245455	280	(-) DNA
11	28	296	4.63629	0	4.63629	0		0.9	280	(-) DNA
11	28	297	4.40447	0	4.40447	0		0.473684	280	(-) DNA
11	28	298	8.57713	0	8.57713	0		1.7027	280	(-) DNA
11	28	299	12.7498	0	12.7498	0		0.981818	280	(-) DNA
11	28	300	7.64987	0	7.64987	0		1.09091	280	(-) DNA
11	28	301	5.09992	0	5.09992	0		1.22727	280	(-) DNA
11	28	302	76.2669	10.8953	65.3716	0.142857	0.191489	0.411348	280	(-) DNA
11	28	303	12.9816	0	12.9816	0		0.642857	280	(-) DNA
11	28	304	14.1407	0	14.1407	0		0.590164	280	(-) DNA
11	28	305	39.6403	0	39.6403	0		0.263158	280	(-) DNA
11	28	306	21.3269	0	21.3269	0		0.48913	280	(-) DNA
11	28	307	11.3589	0	11.3589	0		0.183673	280	(-) DNA
11	28	308	14.3725	0	14.3725	0		0.580645	280	(-) DNA
11	28	309	32.2222	1.85451	30.3677	0.057554	1.125	0.274809	280	(-) DNA
11	28	310	6.4908	0	6.4908	0		0.642857	280	(-) DNA
11	28	311	15.0679	0	15.0679	0		0.553846	280	(-) DNA
11	28	312	26.195	0	26.195	0		0.477876	280	(-) DNA
11	28	313	7.64987	0	7.64987	0		0.272727	280	(-) DNA
11	28	314	12.0543	0	12.0543	0		0.692308	280	(-) DNA
11	28	315	35.9312	0	35.9312	0		0.522581	280	(-) DNA
11	28	316	10.8953	0	10.8953	0		0.191489	280	(-) DNA
11	28	317	5.56354	0	5.56354	0		0.375	280	(-) DNA
11	28	318	25.036	0	25.036	0		0.25	280	(-) DNA
11	28	319	9.50439	0	9.50439	0		1.29268	280	(-) DNA
11	28	320	28.0495	0	28.0495	0		0.446281	280	(-) DNA
11	28	321	37.3221	0	37.3221	0		0.329193	280	(-) DNA
11	28	322	4.8681	0	4.8681	0		0	280	(-) DNA
11	28	323	24.8041	0	24.8041	0		0.252336	280	(-) DNA
11	28	324	9.96802	0	9.96802	0		0.418605	280	(-) DNA
11	28	325	21.0951	0	21.0951	0		0.197802	280	(-) DNA
11	28	326	22.0224	0	22.0224	0		0.189474	280	(-) DNA
11	28	327	25.2678	0	25.2678	0		0.165138	280	(-) DNA
11	28	328	6.95443	0	6.95443	0		0.9	280	(-) DNA
11	28	329	12.2862	0	12.2862	0		0.339623	280	(-) DNA
11	28	330	9.50439	0	9.50439	0		0.439024	280	(-) DNA
11	28	331	22.486	0	22.486	0		0.742268	280	(-) DNA
11	28	332	29.2086	0	29.2086	0		0.420635	280	(-) DNA
11	28	333	23.1814	0	23.1814	0		0.27	280	(-) DNA
11	28	334	3.70903	0	3.70903	0		0.5625	280	(-) DNA
11	28	335	39.6403	0	39.6403	0		0.368421	280	(-) DNA
11	28	336	31.5268	0	31.5268	0		0.463235	280	(-) DNA
11	28	337	8.34532	0	8.34532	0		0.5	280	(-) DNA
11	28	338	11.5907	0	11.5907	0		0.18	280	(-) DNA
11	28	339	8.1135	0	8.1135	0		0.771429	280	(-) DNA
11	28	340	32.9176	0	32.9176	0		0.697183	280	(-) DNA
11	28	341	27.8177	0	27.8177	0		0.6	280	(-) DNA
11	28	342	13.4452	0	13.4452	0		0.465517	280	(-) DNA
11	28	343	15.5316	0	15.5316	0		0.80597	280	(-) DNA
11	28	344	15.2997	0	15.2997	0		1.07576	280	(-) DNA
11	28	345	8.34532	0	8.34532	0		0.944444	280	(-) DNA
11	28	346	5.79536	0	5.79536	0		0.72	280	(-) DNA
11	28	347	38.4812	0	38.4812	0		0.210843	280	(-) DNA
11	28	348	30.5995	0	30.5995	0		0.409091	280	(-) DNA
11	28	349	16.227	0	16.227	0		0.128571	280	(-) DNA
11	28	350	32.9176	0	32.9176	0		0.633803	280	(-) DNA
11	28	351	9.50439	0	9.50439	0		0.658537	280	(-) DNA
11	28	352	3.94084	0	3.94084	0		0	280	(-) DNA
11	28	353	11.5907	0	11.5907	0		0.54	280	(-) DNA
11	28	354	8.80895	0	8.80895	0		0.473684	280	(-) DNA
11	28	355	12.9816	0	12.9816	0		0.482143	280	(-) DNA
11	28	356	21.5587	0	21.5587	0		0.387097	280	(-) DNA
11	28	357	13.9089	0	13.9089	0		0.3	280	(-) DNA
11	28	358	12.0543	0	12.0543	0		0	280	(-) DNA
11	28	359	9.04076	0	9.04076	0		0.230769	280	(-) DNA
11	28	360	140.48	0	140.48	0		0.311881	280	(-) DNA
11	28	361	18.3133	0	18.3133	0		1.13924	280	(-) DNA
11	28	362	26.4268	0	26.4268	0		0.315789	280	(-) DNA
11	28	363	4.63629	0	4.63629	0		0.9	280	(-) DNA
11	28	364	28.9768	0	28.9768	0		1.072	280	(-) DNA
11	28	365	19.4724	0	19.4724	0		0.321429	280	(-) DNA
11	28	366	51.9264	0	51.9264	0		0.361607	280	(-) DNA
11	28	367	7.88169	0	7.88169	0		0.529412	280	(-) DNA
11	28	368	9.04076	0	9.04076	0		0.692308	280	(-) DNA
11	28	369	8.1135	0	8.1135	0		0.514286	280	(-) DNA
11	28	370	22.486	0	22.486	0		0.278351	280	(-) DNA
11	28	371	12.518	0	12.518	0		0.833333	280	(-) DNA
11	28	372	5.79536	0	5.79536	0		0.36	280	(-) DNA
11	28	373	3.47722	0	3.47722	0		1.8	280	(-) DNA
11	28	374	3.47722	0	3.47722	0		0.6	280	(-) DNA
11	28	375	5.09992	0	5.09992	0		0.409091	280	(-) DNA
11	28	376	5.56354	0	5.56354	0		1.125	280	(-) DNA
11	28	377	7.88169	0	7.88169	0		0	280	(-) DNA
11	28	378	21.0951	0	21.0951	0		0.692308	280	(-) DNA
11	28	379	11.5907	0	11.5907	0		1.06	280	(-) DNA
11	28	380	10.1998	0	10.1998	0		0	280	(-) DNA
11	28	381	78.8169	0	78.8169	0		0.420588	280	(-) DNA
11	28	382	16.9224	0	16.9224	0		0.369863	280	(-) DNA
11	28	383	16.9224	0	16.9224	0		0.493151	280	(-) DNA
11	28	384	16.9224	0	16.9224	0		0.616438	280	(-) DNA
11	28	385	25.2678	0	25.2678	0		0.495413	280	(-) DNA
11	28	386	19.936	0	19.936	0		0.837209	280	(-) DNA
11	28	387	9.27257	0	9.27257	0		0.45	280	(-) DNA
11	28	388	22.486	0	22.486	0		0.0927835	280	(-) DNA
11	28	389	33.3813	0	33.3813	0		0.5	280	(-) DNA
11	28	390	14.3725	0	14.3725	0		0.290323	280	(-) DNA
11	28	391	33.6131	0	33.6131	0		0.186207	280	(-) DNA
11	28	392	22.7178	0	22.7178	0		0.632653	280	(-) DNA
11	28	393	14.6043	0	14.6043	0		0.285714	280	(-) DNA
11	28	394	31.7586	0	31.7586	0		0.722628	280	(-) DNA
11	28	395	19.936	0	19.936	0		0.313953	280	(-) DNA
11	28	396	6.95443	0	6.95443	0		0.3	280	(-) DNA
11	28	397	9.7362	0	9.7362	0		0.214286	280	(-) DNA
11	28	398	19.936	0	19.936	0		0.209302	280	(-) DNA
11	28	399	7.41806	0	7.41806	0		0.53125	280	(-) DNA
11	28	400	6.4908	0	6.4908	0		0.642857	280	(-) DNA
11	28	401	15.5316	0	15.5316	0		0.402985	280	(-) DNA
11	28	402	19.936	0	19.936	0		0.313953	280	(-) DNA
11	28	403	20.6315	0	20.6315	0		0.505618	280	(-) DNA
11	28	404	35.4676	0	35.4676	0		0.405229	280	(-) DNA
11	28	405	16.6906	0	16.6906	0		0.125	280	(-) DNA
11	28	406	5.09992	0	5.09992	0		0	280	(-) DNA
11	28	407	12.2862	0	12.2862	0		0	280	(-) DNA
11	28	408	18.777	0	18.777	0		0.432099	280	(-) DNA
11	28	409	7.88169	0	7.88169	0		1.32353	280	(-) DNA
11	28	410	8.34532	0	8.34532	0		1	280	(-) DNA
11	28	411	41.263	0	41.263	0		0.252809	280	(-) DNA
11	28	412	13.4452	0	13.4452	0		0.465517	280	(-) DNA
11	28	413	10.8953	0	10.8953	0		0.957447	280	(-) DNA
11	28	414	7.18625	0	7.18625	0		0	280	(-) DNA
11	28	415	10.4316	0	10.4316	0		0.6	280	(-) DNA
11	28	416	3.70903	0	3.70903	0		1.125	280	(-) DNA
11	28	417	15.9952	0	15.9952	0		0.913043	280	(-) DNA
11	28	418	72.7897	0	72.7897	0		0.343949	280	(-) DNA
11	28	419	16.4588	0	16.4588	0		0.380282	280	(-) DNA
11	28	420	5.79536	0	5.79536	0		0.36	280	(-) DNA
11	28	421	8.34532	0	8.34532	0		0.972222	280	(-) DNA
11	28	422	163.429	0	163.429	0		0.357447	280	(-) DNA
11	28	423	16.4588	0	16.4588	0		0.253521	280	(-) DNA
11	28	424	47.2901	0	47.2901	0		0.441176	280	(-) DNA
11	28	425	5.33173	0	5.33173	0		0	280	(-) DNA
11	28	426	13.4452	0	13.4452	0		0.931034	280	(-) DNA
11	28	427	13.9089	0	13.9089	0		0.3	280	(-) DNA
11	28	428	21.5587	0	21.5587	0		0.193548	280	(-) DNA
11	28	429	4.8681	0	4.8681	0		0.428571	280	(-) DNA
11	28	430	10.8953	0	10.8953	0		0.957447	280	(-) DNA
11	28	431	5.56354	0	5.56354	0		0.75	280	(-) DNA
11	28	432	14.8361	0	14.8361	0		0.703125	280	(-) DNA
11	28	433	15.0679	0	15.0679	0		0.692308	280	(-) DNA
11	28	434	7.41806	0	7.41806	0		0	280	(-) DNA
11	28	435	17.3861	0	17.3861	0		0.48	280	(-) DNA
11	28	436	5.33173	0	5.33173	0		0	280	(-) DNA
11	28	437	30.3677	0	30.3677	0		0.480916	280	(-) DNA
11	28	438	5.79536	0	5.79536	0		0.36	280	(-) DNA
11	28	439	37.0903	0	37.0903	0		0.1125	280	(-) DNA
11	28	440	12.0543	0	12.0543	0		1.03846	280	(-) DNA
11	28	441	3.70903	0	3.70903	0		0	280	(-) DNA
11	28	442	9.27257	0	9.27257	0		0.45	280	(-) DNA
11	28	443	4.63629	0	4.63629	0		1.35	280	(-) DNA
11	28	444	14.1407	0	14.1407	0		0.442623	280	(-) DNA
11	28	445	12.7498	0	12.7498	0		0.654545	280	(-) DNA
11	28	446	22.486	0	22.486	0		0.185567	280	(-) DNA
11	28	447	4.17266	0	4.17266	0		1	280	(-) DNA
11	28	448	5.56354	0	5.56354	0		0.375	280	(-) DNA
11	28	449	3.47722	0	3.47722	0		0	280	(-) DNA
11	28	450	12.2862	0	12.2862	0		0.339623	280	(-) DNA
11	28	451	6.72262	0	6.72262	0		1.55172	280	(-) DNA
11	28	452	28.745	0	28.745	0		0.145161	280	(-) DNA
11	28	453	12.7498	0	12.7498	0		0.490909	280	(-) DNA
11	28	454	8.1135	0	8.1135	0		0.257143	280	(-) DNA
11	28	455	3.2454	0	3.2454	0		0.642857	280	(-) DNA
11	28	456	7.88169	0	7.88169	0		0.794118	280	(-) DNA
11	28	457	6.25899	0	6.25899	0		2.62963	280	(-) DNA
11	28	458	7.64987	0	7.64987	0		0.272727	280	(-) DNA
11	28	459	34.0767	0	34.0767	0		0.421769	280	(-) DNA
11	28	460	42.1902	0	42.1902	0		0.296703	280	(-) DNA
11	28	461	15.5316	0	15.5316	0		1.07463	280	(-) DNA
11	28	462	56.7945	0	56.7945	0		0.146939	280	(-) DNA
11	28	463	5.79536	0	5.79536	0		0.36	280	(-) DNA
11	28	464	20.1678	0	20.1678	0		0.816092	280	(-) DNA
11	28	465	48.9128	2.08633	46.8265	0.042654	0	0.579208	280	(-) DNA
11	28	466	7.64987	0	7.64987	0		0.272727	280	(-) DNA
11	28	467	58.1854	0	58.1854	0		0.358566	280	(-) DNA
11	28	468	16.227	0	16.227	0		0.128571	280	(-) DNA
11	28	469	19.2406	0	19.2406	0		0.325301	280	(-) DNA
11	28	470	8.1135	0	8.1135	0		0.514286	280	(-) DNA
11	28	471	14.1407	0	14.1407	0		0.295082	280	(-) DNA
11	28	472	31.7586	0	31.7586	0		0.394161	280	(-) DNA
11	28	473	6.02717	0	6.02717	0		0.692308	280	(-) DNA
11	28	474	10.6635	0	10.6635	0		0.195652	280	(-) DNA
11	28	475	7.64987	0	7.64987	0		0.545455	280	(-) DNA
11	28	476	22.7178	0	22.7178	0		0.55102	280	(-) DNA
11	28	477	4.8681	0	4.8681	0		0	280	(-) DNA
11	28	478	4.63629	0	4.63629	0		0.45	280	(-) DNA
11	28	479	29.6722	0	29.6722	0		0.617188	280	(-) DNA
11	28	480	32.2222	0	32.2222	0		0.194245	280	(-) DNA
11	28	481	8.57713	0	8.57713	0		1.43243	280	(-) DNA
11	28	482	6.4908	0	6.4908	0		0.642857	280	(-) DNA
11	28	483	34.0767	0	34.0767	0		0.360544	280	(-) DNA
11	28	484	9.50439	0	9.50439	0		0.439024	280	(-) DNA
11	28	485	21.0951	0	21.0951	0		0.494505	280	(-) DNA
11	28	486	13.9089	0	13.9089	0		0.6	280	(-) DNA
11	28	487	6.95443	0	6.95443	0		0.6	280	(-) DNA
11	28	488	10.4316	0	10.4316	0		0.6	280	(-) DNA
11	28	489	16.4588	0	16.4588	0		0.507042	280	(-) DNA
11	28	490	17.1543	0	17.1543	0		0.608108	280	(-) DNA
11	28	491	11.5907	0	11.5907	0		0.18	280	(-) DNA
11	28	492	12.2862	0	12.2862	0		0.169811	280	(-) DNA
11	28	493	29.6722	0	29.6722	0		0.140625	280	(-) DNA
11	28	494	7.64987	0	7.64987	0		0.787879	280	(-) DNA
11	28	495	31.0631	0	31.0631	0		0.402985	280	(-) DNA
11	28	496	12.2862	0	12.2862	0		0.509434	280	(-) DNA
11	28	497	18.0815	0	18.0815	0		0.230769	280	(-) DNA
11	28	498	24.8041	0	24.8041	0		0.672897	280	(-) DNA
11	28	499	3.94084	0	3.94084	0		0.529412	280	(-) DNA
11	28	500	4.17266	0	4.17266	0		0	280	(-) DNA
11	28	501	97.8257	0	97.8257	0		0.317536	280	(-) DNA
11	28	502	14.1407	0	14.1407	0		0.295082	280	(-) DNA
11	28	503	29.2086	0	29.2086	0		0.849206	280	(-) DNA
11	28	504	25.7314	0	25.7314	0		0.882883	280	(-) DNA
11	28	505	24.1087	0	24.1087	0		0.432692	280	(-) DNA
11	28	506	22.7178	0	22.7178	0		0.632653	280	(-) DNA
11	28	507	12.2862	0	12.2862	0		0.509434	280	(-) DNA
11	28	508	9.27257	0	9.27257	0		0.675	280	(-) DNA
11	28	509	8.34532	0	8.34532	0		0.25	280	(-) DNA
11	28	510	5.09992	0	5.09992	0		0	280	(-) DNA
11	28	511	57.2581	0	57.2581	0		0.327935	280	(-) DNA
11	28	512	141.87	0	141.87	0		0.279412	280	(-) DNA
11	28	513	101.303	0	101.303	0		0.28833	280	(-) DNA
11	28	514	14.1407	0	14.1407	0		1.01639	280	(-) DNA
11	28	515	5.09992	0	5.09992	0		1.22727	280	(-) DNA
11	28	516	8.57713	0	8.57713	0		0	280	(-) DNA
11	28	517	10.1998	0	10.1998	0		1.22727	280	(-) DNA
11	28	518	5.79536	0	5.79536	0		0.72	280	(-) DNA
11	28	519	8.57713	0	8.57713	0		0.243243	280	(-) DNA
11	28	520	30.1359	0	30.1359	0		0.0692308	280	(-) DNA
11	28	521	3.2454	0	3.2454	0		0.642857	280	(-) DNA
11	28	522	15.9952	0	15.9952	0		0.391304	280	(-) DNA
11	28	523	17.6179	0	17.6179	0		0.236842	280	(-) DNA
11	28	524	30.1359	0	30.1359	0		0.415385	280	(-) DNA
11	28	525	85.0759	0	85.0759	0		0.343324	280	(-) DNA
11	28	526	5.56354	0	5.56354	0		1.125	280	(-) DNA
11	28	527	34.0767	0	34.0767	0		0.489796	280	(-) DNA
11	28	528	5.09992	0	5.09992	0		1.22727	280	(-) DNA
11	28	529	9.04076	0	9.04076	0		0.461538	280	(-) DNA
11	28	530	6.02717	0	6.02717	0		1.03846	280	(-) DNA
11	28	531	6.02717	0	6.02717	0		0	280	(-) DNA
11	28	532	19.7042	0	19.7042	0		0.635294	280	(-) DNA
11	28	533	25.7314	0	25.7314	0		0.324324	280	(-) DNA
11	28	534	9.50439	0	9.50439	0		1.29268	280	(-) DNA
11	28	535	8.57713	0	8.57713	0		1.21622	280	(-) DNA
11	28	536	6.25899	0	6.25899	0		1.66667	280	(-) DNA
11	28	537	17.8497	0	17.8497	0		0.584416	280	(-) DNA
11	28	538	59.5763	0	59.5763	0		0.350195	280	(-) DNA
11	28	539	22.9496	0	22.9496	0		0.636364	280	(-) DNA
11	28	540	12.2862	0	12.2862	0		0.490566	280	(-) DNA
11	28	541	13.4452	0	13.4452	0		0.310345	280	(-) DNA
11	28	542	57.0263	0	57.0263	0		0.365854	280	(-) DNA
11	28	543	16.227	0	16.227	0		0.514286	280	(-) DNA
11	28	544	19.936	0	19.936	0		0.523256	280	(-) DNA
11	28	545	19.7042	0	19.7042	0		0.317647	280	(-) DNA
11	28	546	16.4588	0	16.4588	0		0.760563	280	(-) DNA
11	28	547	23.4133	0	23.4133	0		0.623762	280	(-) DNA
11	28	548	9.50439	0	9.50439	0		0.219512	280	(-) DNA
11	28	549	11.1271	0	11.1271	0		0.1875	280	(-) DNA
11	28	550	7.18625	0	7.18625	0		0.870968	280	(-) DNA
11	28	551	59.1127	0	59.1127	0		0.211765	280	(-) DNA
11	28	552	3.47722	0	3.47722	0		0.6	280	(-) DNA
11	28	553	17.8497	0	17.8497	0		0.584416	280	(-) DNA
11	28	554	11.3589	0	11.3589	0		0	280	(-) DNA
11	28	555	24.1087	0	24.1087	0		0.259615	280	(-) DNA
11	28	556	4.63629	0	4.63629	0		0.9	280	(-) DNA
11	28	557	4.8681	0	4.8681	0		0.428571	280	(-) DNA
11	28	558	15.2997	0	15.2997	0		0.136364	280	(-) DNA
11	28	559	17.8497	0	17.8497	0		0.584416	280	(-) DNA
11	28	560	8.1135	0	8.1135	0		0.514286	280	(-) DNA
11	28	561	16.9224	0	16.9224	0		0.493151	280	(-) DNA
11	28	562	5.79536	0	5.79536	0		0	280	(-) DNA
11	28	563	14.8361	0	14.8361	0		0.703125	280	(-) DNA
11	28	564	16.227	0	16.227	0		0.514286	280	(-) DNA
11	28	565	4.63629	0	4.63629	0		1.35	280	(-) DNA
11	28	566	18.777	0	18.777	0		0.888889	280	(-) DNA
11	28	567	12.518	0	12.518	0		0.666667	280	(-) DNA
11	28	568	16.227	0	16.227	0		0.514286	280	(-) DNA
11	28	569	14.1407	0	14.1407	0		0.590164	280	(-) DNA
11	28	570	49.6083	0	49.6083	0		0.126168	280	(-) DNA
11	28	571	5.79536	0	5.79536	0		0.72	280	(-) DNA
11	28	572	22.2542	0	22.2542	0		0.84375	280	(-) DNA
11	28	573	9.50439	0	9.50439	0		0.878049	280	(-) DNA
11	28	574	12.518	0	12.518	0		0.333333	280	(-) DNA
11	28	575	5.79536	0	5.79536	0		0.72	280	(-) DNA
11	28	576	21.0951	0	21.0951	0		0.692308	280	(-) DNA
11	28	577	9.04076	0	9.04076	0		0.230769	280	(-) DNA
11	28	578	2.78177	0	2.78177	0		0.75	280	(-) DNA
11	28	579	3.2454	0	3.2454	0		0	280	(-) DNA
11	28	580	7.88169	0	7.88169	0		1.05882	280	(-) DNA
11	28	581	35.004	0	35.004	0		0.119205	280	(-) DNA
11	28	582	12.9816	0	12.9816	0		0.642857	280	(-) DNA
11	28	583	20.8633	0	20.8633	0		0.3	280	(-) DNA
11	28	584	19.7042	0	19.7042	0		0.423529	280	(-) DNA
11	28	585	19.936	0	19.936	0		0	280	(-) DNA
11	28	586	8.80895	0	8.80895	0		0.236842	280	(-) DNA
11	28	587	3.01359	0	3.01359	0		0.692308	280	(-) DNA
11	28	588	8.34532	0	8.34532	0		0.5	280	(-) DNA
11	28	589	22.486	0	22.486	0		0.463918	280	(-) DNA
11	28	590	12.0543	0	12.0543	0		0.865385	280	(-) DNA
11	28	591	4.40447	0	4.40447	0		0	280	(-) DNA
11	28	592	19.0088	0	19.0088	0		0.54878	280	(-) DNA
11	28	593	12.0543	0	12.0543	0		2.07692	280	(-) DNA
11	28	594	5.33173	0	5.33173	0		0	280	(-) DNA
11	28	595	5.79536	0	5.79536	0		0.36	280	(-) DNA
11	28	596	6.95443	0	6.95443	0		0.6	280	(-) DNA
11	28	597	11.1271	0	11.1271	0		0	280	(-) DNA
11	28	598	13.2134	0	13.2134	0		0.315789	280	(-) DNA
11	28	599	6.72262	0	6.72262	0		0	280	(-) DNA
11	28	600	10.1998	0	10.1998	0		0.204545	280	(-) DNA
11	28	601	4.8681	0	4.8681	0		1.28571	280	(-) DNA
11	28	602	11.3589	0	11.3589	0		0.55102	280	(-) DNA
11	28	603	5.09992	0	5.09992	0		0	280	(-) DNA
11	28	604	22.2542	0	22.2542	0		0.364583	280	(-) DNA
11	28	605	4.63629	0	4.63629	0		0	280	(-) DNA
11	28	606	16.6906	0	16.6906	0		0.375	280	(-) DNA
11	28	607	20.1678	0	20.1678	0		0.724138	280	(-) DNA
11	28	608	9.27257	0	9.27257	0		0.45	280	(-) DNA
11	28	609	3.70903	0	3.70903	0		0	280	(-) DNA
11	28	610	46.1311	0	46.1311	0		0.271357	280	(-) DNA
11	28	611	41.4948	0	41.4948	0		0.452514	280	(-) DNA
11	28	612	17.1543	0	17.1543	0		0.72973	280	(-) DNA
11	28	613	8.1135	0	8.1135	0		0.514286	280	(-) DNA
11	28	614	7.41806	0	7.41806	0		1.96875	280	(-) DNA
11	28	615	12.518	0	12.518	0		0.166667	280	(-) DNA
11	28	616	6.95443	0	6.95443	0		0	280	(-) DNA
11	28	617	4.17266	0	4.17266	0		0	280	(-) DNA
11	28	618	16.9224	0	16.9224	0		0.369863	280	(-) DNA
11	28	619	31.5268	0	31.5268	0		0.463235	280	(-) DNA
11	28	620	3.47722	0	3.47722	0		0.6	280	(-) DNA
11	28	621	32.6858	0	32.6858	0		0.12766	280	(-) DNA
11	28	622	15.5316	0	15.5316	0		0.268657	280	(-) DNA
11	28	623	8.80895	0	8.80895	0		0.473684	280	(-) DNA
11	28	624	8.57713	0	8.57713	0		0.972973	280	(-) DNA
11	28	625	3.70903	0	3.70903	0		0	280	(-) DNA
11	28	626	16.9224	0	16.9224	0		0.863014	280	(-) DNA
11	28	627	12.0543	0	12.0543	0		0.519231	280	(-) DNA
11	28	628	7.41806	0	7.41806	0		0.28125	280	(-) DNA
11	28	629	7.64987	0	7.64987	0		0.545455	280	(-) DNA
11	28	630	9.50439	0	9.50439	0		0.853659	280	(-) DNA
11	28	631	50.0719	0	50.0719	0		0.25	280	(-) DNA
11	28	632	15.0679	0	15.0679	0		0.276923	280	(-) DNA
11	28	633	40.5675	0	40.5675	0		0.302857	280	(-) DNA
11	28	634	15.9952	0	15.9952	0		0.26087	280	(-) DNA
11	28	635	12.2862	0	12.2862	0		0.339623	280	(-) DNA
11	28	636	15.0679	0	15.0679	0		0.692308	280	(-) DNA
11	28	637	24.1087	0	24.1087	0		0.519231	280	(-) DNA
11	28	638	16.6906	0	16.6906	0		0.625	280	(-) DNA
11	28	639	7.18625	0	7.18625	0		0.290323	280	(-) DNA
11	28	640	23.4133	0	23.4133	0		0.267327	280	(-) DNA
11	28	641	15.7634	0	15.7634	0		0.514706	280	(-) DNA
11	28	642	4.17266	0	4.17266	0		0	280	(-) DNA
11	28	643	11.3589	0	11.3589	0		0.367347	280	(-) DNA
11	28	644	25.2678	0	25.2678	0		0.247706	280	(-) DNA
11	28	645	27.1223	0	27.1223	0		0.538462	280	(-) DNA
11	28	646	4.63629	0	4.63629	0		0.45	280	(-) DNA
11	28	647	7.18625	0	7.18625	0		0.290323	280	(-) DNA
11	28	648	26.4268	0	26.4268	0		0.394737	280	(-) DNA
11	28	649	8.1135	0	8.1135	0		0.514286	280	(-) DNA
11	28	650	4.63629	0	4.63629	0		0.45	280	(-) DNA
11	28	651	28.0495	0	28.0495	0		0.22314	280	(-) DNA
11	28	652	6.25899	0	6.25899	0		0.333333	280	(-) DNA
11	28	653	19.2406	0	19.2406	0		0.433735	280	(-) DNA
11	28	654	28.0495	0	28.0495	0		0.512397	280	(-) DNA
11	28	655	45.2038	0	45.2038	0		0.323077	280	(-) DNA
11	28	656	36.8585	0	36.8585	0		0.226415	280	(-) DNA
11	28	657	61.199	0	61.199	0		0.473485	280	(-) DNA
11	28	658	16.9224	0	16.9224	0		0.616438	280	(-) DNA
11	28	659	11.1271	0	11.1271	0		0.729167	280	(-) DNA
11	28	660	12.7498	0	12.7498	0		0.654545	280	(-) DNA
11	28	661	3.70903	0	3.70903	0		1.125	280	(-) DNA
11	28	662	13.4452	0	13.4452	0		0.465517	280	(-) DNA
11	28	663	7.18625	0	7.18625	0		0.870968	280	(-) DNA
11	28	664	23.6451	0	23.6451	0		0.176471	280	(-) DNA
11	28	665	15.2997	0	15.2997	0		0.272727	280	(-) DNA
11	28	666	7.64987	0	7.64987	0		0.272727	280	(-) DNA
11	28	667	10.1998	0	10.1998	0		0.204545	280	(-) DNA
11	28	668	35.004	1.39089	33.6131	0.0397351	0	0.744828	280	(-) DNA
11	28	669	4.63629	0	4.63629	0		0.45	280	(-) DNA
11	28	670	31.2949	0	31.2949	0		0.325926	280	(-) DNA
11	28	671	108.953	0	108.953	0		0.382979	280	(-) DNA
11	28	672	14.1407	0	14.1407	0		0.295082	280	(-) DNA
11	28	673	13.2134	0	13.2134	0		1.10526	280	(-) DNA
11	28	674	9.27257	0	9.27257	0		0.225	280	(-) DNA
11	28	675	5.33173	0	5.33173	0		1.56522	280	(-) DNA
11	28	676	3.94084	0	3.94084	0		1.58824	280	(-) DNA
11	28	677	3.94084	0	3.94084	0		1.05882	280	(-) DNA
11	28	678	12.2862	0	12.2862	0		0.339623	280	(-) DNA
11	28	679	11.3589	0	11.3589	0		0.367347	280	(-) DNA
11	28	680	16.9224	0	16.9224	0		0.493151	280	(-) DNA
11	28	681	7.64987	0	7.64987	0		0.818182	280	(-) DNA
11	28	682	4.63629	0	4.63629	0		0.9	280	(-) DNA
11	28	683	87.394	0	87.394	0		0.143236	280	(-) DNA
11	28	684	7.88169	0	7.88169	0		0.764706	280	(-) DNA
11	28	685	4.17266	0	4.17266	0		0.5	280	(-) DNA
11	28	686	23.4133	0	23.4133	0		0.0891089	280	(-) DNA
11	28	687	8.57713	0	8.57713	0		0	280	(-) DNA
11	28	688	21.7905	0	21.7905	0		0.287234	280	(-) DNA
11	28	689	10.4316	0	10.4316	0		0.6	280	(-) DNA
11	28	690	4.8681	0	4.8681	0		0	280	(-) DNA
11	28	691	28.0495	0	28.0495	0		0.669421	280	(-) DNA
11	28	692	18.777	0	18.777	0		0.333333	280	(-) DNA
11	28	693	19.0088	0	19.0088	0		0.329268	280	(-) DNA
11	28	694	9.96802	0	9.96802	0		0.418605	280	(-) DNA
11	28	695	14.1407	0	14.1407	0		0.442623	280	(-) DNA
11	28	696	18.0815	0	18.0815	0		0.794872	280	(-) DNA
11	28	697	46.3629	0	46.3629	0		0.67	280	(-) DNA
11	28	698	17.6179	0	17.6179	0		0.236842	280	(-) DNA
11	28	699	14.3725	0	14.3725	0		0.435484	280	(-) DNA
11	28	700	3.94084	0	3.94084	0		0	280	(-) DNA
11	28	701	9.7362	0	9.7362	0		0.833333	280	(-) DNA
11	28	702	21.7905	0	21.7905	0		0.478723	280	(-) DNA
11	28	703	31.2949	0	31.2949	0		0.4	280	(-) DNA
11	28	704	12.0543	0	12.0543	0		0.692308	280	(-) DNA
11	28	705	20.6315	0	20.6315	0		0.505618	280	(-) DNA
11	28	706	31.2949	0	31.2949	0		0.333333	280	(-) DNA
11	28	707	13.4452	0	13.4452	0		0.775862	280	(-) DNA
11	28	708	4.40447	0	4.40447	0		0.947368	280	(-) DNA
11	28	709	11.5907	0	11.5907	0		0	280	(-) DNA
11	28	710	23.8769	0	23.8769	0		0.174757	280	(-) DNA
11	28	711	14.6043	0	14.6043	0		0.428571	280	(-) DNA
11	28	712	5.09992	0	5.09992	0		0.409091	280	(-) DNA
11	28	713	8.1135	0	8.1135	0		0.257143	280	(-) DNA
11	28	714	11.3589	0	11.3589	0		0.734694	280	(-) DNA
11	28	715	37.3221	0	37.3221	0		0.559006	280	(-) DNA
11	28	716	19.2406	0	19.2406	0		0.325301	280	(-) DNA
11	28	717	24.1087	0	24.1087	0		0.865385	280	(-) DNA
11	28	718	14.1407	0	14.1407	0		0.295082	280	(-) DNA
11	28	719	23.1814	0	23.1814	0		0.72	280	(-) DNA
11	28	720	54.0127	0	54.0127	0		0.270386	280	(-) DNA
11	28	721	4.17266	0	4.17266	0		1	280	(-) DNA
11	28	722	7.18625	0	7.18625	0		0.290323	280	(-) DNA
11	28	723	11.3589	0	11.3589	0		1.08163	280	(-) DNA
11	28	724	21.3269	0	21.3269	0		0.195652	280	(-) DNA
11	28	725	23.8769	0	23.8769	0		0.349515	280	(-) DNA
11	28	726	49.6083	0	49.6083	0		0.420561	280	(-) DNA
11	28	727	6.02717	0	6.02717	0		0.692308	280	(-) DNA
11	28	728	3.2454	0	3.2454	0		0	280	(-) DNA
11	28	729	5.56354	0	5.56354	0		0.375	280	(-) DNA
11	28	730	7.18625	0	7.18625	0		0.580645	280	(-) DNA
11	28	731	64.4444	0	64.4444	0		0.0971223	280	(-) DNA
11	28	732	9.04076	0	9.04076	0		0.230769	280	(-) DNA
11	28	733	18.777	0	18.777	0		0.333333	280	(-) DNA
11	28	734	15.0679	0	15.0679	0		0.692308	280	(-) DNA
11	28	735	93.653	0	93.653	0		0.40099	280	(-) DNA
11	28	736	3.01359	0	3.01359	0		0.692308	280	(-) DNA
11	28	737	20.6315	0	20.6315	0		0.707865	280	(-) DNA
11	28	738	21.0951	0	21.0951	0		0.89011	280	(-) DNA
11	28	739	27.5859	0	27.5859	0		0.369748	280	(-) DNA
11	28	740	7.18625	0	7.18625	0		1.16129	280	(-) DNA
11	28	741	35.6994	0	35.6994	0		0.402597	280	(-) DNA
11	28	742	17.6179	0	17.6179	0		0.473684	280	(-) DNA
11	28	743	27.1223	0	27.1223	0		0.376068	280	(-) DNA
11	28	744	28.5132	0	28.5132	0		0.723577	280	(-) DNA
11	28	745	27.8177	0	27.8177	0		0.225	280	(-) DNA
11	28	746	10.8953	0	10.8953	0		1.34043	280	(-) DNA
11	28	747	29.4404	0	29.4404	0		0.779528	280	(-) DNA
11	28	748	45.8992	0	45.8992	0		0.40404	280	(-) DNA
11	28	749	14.3725	0	14.3725	0		0.725806	280	(-) DNA
11	28	750	10.6635	0	10.6635	0		0	280	(-) DNA
11	28	751	9.27257	0	9.27257	0		0.9	280	(-) DNA
11	28	752	41.0311	0	41.0311	0		0.40113	280	(-) DNA
11	28	753	50.7673	0	50.7673	0		0.200913	280	(-) DNA
11	28	754	18.777	0.463629	18.3133	0.0246914	0	0.556962	280	(-) DNA
11	28	755	5.33173	0	5.33173	0		1.17391	280	(-) DNA
11	28	756	26.8905	0	26.8905	0		0.465517	280	(-) DNA
11	28	757	4.8681	0	4.8681	0		0.857143	280	(-) DNA
11	28	758	5.56354	0	5.56354	0		0.375	280	(-) DNA
11	28	759	14.1407	0	14.1407	0		0.295082	280	(-) DNA
11	28	760	33.1495	0	33.1495	0		0.440559	280	(-) DNA
11	28	761	66.7625	0	66.7625	0		0.34375	280	(-) DNA
11	28	762	10.4316	0	10.4316	0		0.6	280	(-) DNA
11	28	763	9.04076	0	9.04076	0		0.230769	280	(-) DNA
11	28	764	19.936	0	19.936	0		0.837209	280	(-) DNA
11	28	765	51.9264	0	51.9264	0		0.321429	280	(-) DNA
11	28	766	2.78177	0	2.78177	0		0	280	(-) DNA
11	28	767	23.8769	0	23.8769	0		0.349515	280	(-) DNA
11	28	768	13.4452	0	13.4452	0		0.465517	280	(-) DNA
11	28	769	38.4812	0	38.4812	0		0.216867	280	(-) DNA
11	28	770	26.8905	0	26.8905	0		0.465517	280	(-) DNA
11	28	771	7.88169	0	7.88169	0		0.529412	280	(-) DNA
11	28	772	20.8633	0	20.8633	0		0.2	280	(-) DNA
11	28	773	26.195	0	26.195	0		0.318584	280	(-) DNA
11	28	774	4.8681	0	4.8681	0		0.857143	280	(-) DNA
11	28	775	6.72262	0	6.72262	0		0.931034	280	(-) DNA
11	28	776	16.9224	0	16.9224	0		0.493151	280	(-) DNA
11	28	777	12.7498	0	12.7498	0		0	280	(-) DNA
11	28	778	17.3861	3.94084	13.4452	0.226667	0	0.155172	280	(-) DNA
11	28	779	6.25899	0	6.25899	0		0.666667	280	(-) DNA
11	28	780	143.957	0.927257	143.029	0.00644122	0	0.377634	280	(-) DNA
11	28	781	4.17266	0	4.17266	0		1.5	280	(-) DNA
11	28	782	14.8361	0	14.8361	0		0.140625	280	(-) DNA
11	28	783	17.6179	0	17.6179	0		0.592105	280	(-) DNA
11	28	784	44.972	3.2454	41.7266	0.0721649	0.642857	0.3	280	(-) DNA
11	28	785	39.1766	0	39.1766	0		0.526627	280	(-) DNA
11	28	786	8.34532	0	8.34532	0		0.75	280	(-) DNA
11	28	787	21.3269	0	21.3269	0		0.48913	280	(-) DNA
11	28	788	26.8905	0	26.8905	0		0.465517	280	(-) DNA
11	28	789	5.56354	0	5.56354	0		0.375	280	(-) DNA
11	28	790	11.3589	0	11.3589	0		0.918367	280	(-) DNA
11	28	791	5.09992	0	5.09992	0		0.409091	280	(-) DNA
11	28	792	15.9952	0	15.9952	0		0.26087	280	(-) DNA
11	28	793	6.95443	0	6.95443	0		0	280	(-) DNA
11	28	794	10.6635	0	10.6635	0		0.195652	280	(-) DNA
11	28	795	60.9672	0	60.9672	0		0.376426	280	(-) DNA
11	28	796	25.036	0	25.036	0		0.407407	280	(-) DNA
11	28	797	37.5539	0	37.5539	0		0.277778	280	(-) DNA
11	28	798	10.1998	0	10.1998	0		0.613636	280	(-) DNA
11	28	799	46.1311	0	46.1311	0		0.316583	280	(-) DNA
11	28	800	20.1678	0	20.1678	0		0.62069	280	(-) DNA
11	28	801	5.33173	0	5.33173	0		0	280	(-) DNA
11	28	802	4.40447	0	4.40447	0		0	280	(-) DNA
11	28	803	21.5587	0	21.5587	0		0.387097	280	(-) DNA
11	28	804	22.7178	0	22.7178	0		0.367347	280	(-) DNA
11	28	805	4.8681	0	4.8681	0		1.28571	280	(-) DNA
11	28	806	11.3589	0	11.3589	0		0.183673	280	(-) DNA
11	28	807	16.9224	0	16.9224	0		0.356164	280	(-) DNA
11	28	808	14.3725	0	14.3725	0		0.725806	280	(-) DNA
11	28	809	8.80895	0	8.80895	0		0.473684	280	(-) DNA
11	28	810	7.64987	0	7.64987	0		0.818182	280	(-) DNA
11	28	811	33.6131	0	33.6131	0		0.372414	280	(-) DNA
11	28	812	7.18625	0	7.18625	0		0.580645	280	(-) DNA
11	28	813	13.677	0	13.677	0		1.0678	280	(-) DNA
11	28	814	4.40447	0	4.40447	0		0.473684	280	(-) DNA
11	28	815	4.17266	0	4.17266	0		0	280	(-) DNA
11	28	816	10.6635	0	10.6635	0		0	280	(-) DNA
11	28	817	5.56354	0	5.56354	0		0.375	280	(-) DNA
11	28	818	13.2134	0	13.2134	0		0.315789	280	(-) DNA
11	28	819	20.6315	0	20.6315	0		0.797753	280	(-) DNA
11	28	820	24.8041	0	24.8041	0		0.252336	280	(-) DNA
11	28	821	12.7498	0	12.7498	0		0.327273	280	(-) DNA
11	28	822	40.1039	0	40.1039	0		0.520231	280	(-) DNA
11	28	823	19.7042	0	19.7042	0		0.741176	280	(-) DNA
11	28	824	42.422	0	42.422	0		0.486339	280	(-) DNA
11	28	825	11.3589	0	11.3589	0		0.183673	280	(-) DNA
11	28	826	14.1407	0	14.1407	0		0.147541	280	(-) DNA
11	28	827	10.8953	0	10.8953	0		0.93617	280	(-) DNA
11	28	828	13.677	0	13.677	0		0.915254	280	(-) DNA
11	28	829	8.57713	0	8.57713	0		0.72973	280	(-) DNA
11	28	830	21.5587	0	21.5587	0		0.483871	280	(-) DNA
11	28	831	46.5947	13.4452	33.1495	0.288557	0.155172	0.944056	280	(-) DNA
11	28	832	7.41806	0	7.41806	0		0.28125	280	(-) DNA
11	28	833	6.4908	0	6.4908	0		0.642857	280	(-) DNA
11	28	834	34.5403	0	34.5403	0		0.543624	280	(-) DNA
11	28	835	59.5763	0	59.5763	0		0.420233	280	(-) DNA
11	28	836	10.6635	0	10.6635	0		0.391304	280	(-) DNA
11	28	837	19.936	0	19.936	0		0.627907	280	(-) DNA
11	28	838	5.09992	0	5.09992	0		1.63636	280	(-) DNA
11	28	839	45.2038	6.72262	38.4812	0.148718	0.310345	0.481928	280	(-) DNA
11	28	840	26.195	0	26.195	0		0.637168	280	(-) DNA
11	28	841	24.3405	0	24.3405	0		0.257143	280	(-) DNA
11	28	842	20.6315	0	20.6315	0		0.303371	280	(-) DNA
11	28	843	16.227	0	16.227	0		0.9	280	(-) DNA
11	28	844	45.6674	0	45.6674	0		0.182741	280	(-) DNA
11	28	845	6.25899	0	6.25899	0		1	280	(-) DNA
11	28	846	7.64987	0	7.64987	0		0.818182	280	(-) DNA
11	28	847	4.40447	0	4.40447	0		0	280	(-) DNA
11	28	848	19.0088	0	19.0088	0		0.658537	280	(-) DNA
11	28	849	46.1311	0	46.1311	0		0.678392	280	(-) DNA
11	28	850	18.777	0	18.777	0		0.654321	280	(-) DNA
11	28	851	11.1271	0	11.1271	0		0.75	280	(-) DNA
11	28	852	7.64987	0	7.64987	0		0.272727	280	(-) DNA
11	28	853	15.0679	0	15.0679	0		0.415385	280	(-) DNA
11	28	854	12.7498	0	12.7498	0		0.981818	280	(-) DNA
11	28	855	25.9632	0	25.9632	0		0.883929	280	(-) DNA
11	28	856	13.677	0	13.677	0		0.762712	280	(-) DNA
11	28	857	3.47722	0	3.47722	0		1.8	280	(-) DNA
11	28	858	12.0543	0	12.0543	0		0.173077	280	(-) DNA
11	28	859	24.3405	3.94084	20.3997	0.161905	0.529412	0.409091	280	(-) DNA
11	28	860	3.70903	0	3.70903	0		0	280	(-) DNA
11	28	861	6.4908	0	6.4908	0		0.642857	280	(-) DNA
11	28	862	20.6315	0	20.6315	0		0.707865	280	(-) DNA
11	28	863	5.79536	0	5.79536	0		0.36	280	(-) DNA
11	28	864	6.72262	0	6.72262	0		0.310345	280	(-) DNA
11	28	865	35.6994	0	35.6994	0		0.701299	280	(-) DNA
11	28	866	10.6635	0	10.6635	0		0.586957	280	(-) DNA
11	28	867	29.4404	0	29.4404	0		0.496063	280	(-) DNA
11	28	868	12.0543	0	12.0543	0		0.692308	280	(-) DNA
11	28	869	5.09992	0	5.09992	0		0.409091	280	(-) DNA
11	28	870	23.8769	0	23.8769	0		0.262136	280	(-) DNA
11	28	871	25.2678	0	25.2678	0		0.412844	280	(-) DNA
11	28	872	23.4133	0	23.4133	0		0.178218	280	(-) DNA
11	28	873	10.8953	0	10.8953	0		0.765957	280	(-) DNA
11	28	874	13.2134	0	13.2134	0		0.473684	280	(-) DNA
11	28	875	7.41806	0	7.41806	0		0.28125	280	(-) DNA
11	28	876	3.70903	0	3.70903	0		0.5625	280	(-) DNA
11	28	877	16.9224	0	16.9224	0		0.616438	280	(-) DNA
11	28	878	12.518	0	12.518	0		0.833333	280	(-) DNA
11	28	879	33.1495	0	33.1495	0		0.251748	280	(-) DNA
11	28	880	6.95443	0	6.95443	0		0	280	(-) DNA
11	28	881	11.1271	0	11.1271	0		0.75	280	(-) DNA
11	28	882	14.8361	0	14.8361	0		0.84375	280	(-) DNA
11	28	883	37.5539	0	37.5539	0		0.82716	280	(-) DNA
11	28	884	8.34532	0	8.34532	0		0.5	280	(-) DNA
11	28	885	4.63629	0	4.63629	0		0.45	280	(-) DNA
11	28	886	7.64987	0	7.64987	0		0.787879	280	(-) DNA
11	28	887	40.7993	0	40.7993	0		0.204545	280	(-) DNA
11	28	888	9.04076	0	9.04076	0		0.230769	280	(-) DNA
11	28	889	33.1495	0	33.1495	0		0.314685	280	(-) DNA
11	28	890	6.02717	0	6.02717	0		0.692308	280	(-) DNA
11	28	891	43.1175	0	43.1175	0		0.33871	280	(-) DNA
11	28	892	33.8449	4.63629	29.2086	0.136986	0	0.357143	280	(-) DNA
11	28	893	21.3269	0	21.3269	0		0.684783	280	(-) DNA
11	28	894	5.79536	0	5.79536	0		1.08	280	(-) DNA
11	28	895	14.1407	0	14.1407	0		0.590164	280	(-) DNA
11	28	896	9.27257	0	9.27257	0		1.35	280	(-) DNA
11	28	897	54.7082	0	54.7082	0		0.114407	280	(-) DNA
11	28	898	15.9952	0	15.9952	0		0.26087	280	(-) DNA
11	28	899	38.4812	0	38.4812	0		0.855422	280	(-) DNA
11	28	900	8.80895	0	8.80895	0		0.236842	280	(-) DNA
11	28	901	9.04076	0	9.04076	0		0.923077	280	(-) DNA
11	28	902	11.8225	0	11.8225	0		0.882353	280	(-) DNA
11	28	903	20.8633	0	20.8633	0		0.6	280	(-) DNA
11	28	904	34.7722	0	34.7722	0		0.6	280	(-) DNA
11	28	905	11.1271	0	11.1271	0		0.75	280	(-) DNA
11	28	906	3.94084	0	3.94084	0		0.529412	280	(-) DNA
11	28	907	72.0943	0	72.0943	0		0.315113	280	(-) DNA
11	28	908	4.63629	0	4.63629	0		1.35	280	(-) DNA
11	28	909	25.4996	0	25.4996	0		0.245455	280	(-) DNA
11	28	910	13.677	0	13.677	0		0.305085	280	(-) DNA
11	28	911	23.4133	0	23.4133	0		0.267327	280	(-) DNA
11	28	912	20.1678	4.17266	15.9952	0.206897	0.5	0.782609	280	(-) DNA
11	28	913	3.2454	0	3.2454	0		0.642857	280	(-) DNA
11	28	914	13.9089	0	13.9089	0		0.75	280	(-) DNA
11	28	915	8.34532	0	8.34532	0		0.75	280	(-) DNA
11	28	916	11.3589	0	11.3589	0		1.46939	280	(-) DNA
11	28	917	71.3988	0	71.3988	0		0.409091	280	(-) DNA
11	28	918	24.8041	0	24.8041	0		0.504673	280	(-) DNA
11	28	919	67.458	0	67.458	0		0.309278	280	(-) DNA
11	28	920	16.4588	0	16.4588	0		0.507042	280	(-) DNA
11	28	921	9.27257	0	9.27257	0		0.45	280	(-) DNA
11	28	922	36.6267	0	36.6267	0		0.455696	280	(-) DNA
11	28	923	10.8953	0	10.8953	0		0	280	(-) DNA
11	28	924	5.79536	0	5.79536	0		0.36	280	(-) DNA
11	28	925	11.8225	0	11.8225	0		0.529412	280	(-) DNA
11	28	926	6.95443	0	6.95443	0		0	280	(-) DNA
11	28	927	5.09992	0	5.09992	0		0.409091	280	(-) DNA
11	28	928	23.4133	0	23.4133	0		0.445545	280	(-) DNA
11	28	929	14.1407	0	14.1407	0		0.442623	280	(-) DNA
11	28	930	38.2494	5.56354	32.6858	0.145455	0.375	0.574468	280	(-) DNA
11	28	931	5.33173	0	5.33173	0		1.17391	280	(-) DNA
11	28	932	28.5132	0	28.5132	0		0.292683	280	(-) DNA
11	28	933	29.6722	0	29.6722	0		0.554688	280	(-) DNA
11	28	934	11.5907	0	11.5907	0		0	280	(-) DNA
11	28	935	53.7809	16.6906	37.0903	0.310345	0.25	0.45	280	(-) DNA
11	28	936	10.4316	0	10.4316	0		0.2	280	(-) DNA
11	28	937	4.63629	0	4.63629	0		1.35	280	(-) DNA
11	28	938	10.8953	0	10.8953	0		0	280	(-) DNA
11	28	939	24.5723	0	24.5723	0		0.59434	280	(-) DNA
11	28	940	5.09992	0	5.09992	0		0.772727	280	(-) DNA
11	28	941	7.41806	0	7.41806	0		0.5625	280	(-) DNA
11	28	942	45.4356	0	45.4356	0		0.178571	280	(-) DNA
11	28	943	12.9816	0	12.9816	0		0.321429	280	(-) DNA
11	28	944	26.8905	0	26.8905	0		0.543103	280	(-) DNA
11	28	945	13.2134	0	13.2134	0		0.631579	280	(-) DNA
11	28	946	8.57713	0	8.57713	0		0.243243	280	(-) DNA
11	28	947	54.2446	0	54.2446	0		0.307692	280	(-) DNA
11	28	948	39.4084	0	39.4084	0		0.423529	280	(-) DNA
11	28	949	6.25899	0	6.25899	0		1	280	(-) DNA
11	28	950	19.0088	0	19.0088	0		0.329268	280	(-) DNA
11	28	951	15.5316	0	15.5316	0		0.134328	280	(-) DNA
11	28	952	19.7042	0	19.7042	0		0.423529	280	(-) DNA
11	28	953	13.677	0	13.677	0		0	280	(-) DNA
11	28	954	31.0631	0	31.0631	0		0.335821	280	(-) DNA
11	28	955	13.9089	0	13.9089	0		0.75	280	(-) DNA
11	28	956	18.5451	0	18.5451	0		0.8875	280	(-) DNA
11	28	957	3.70903	0	3.70903	0		0.5625	280	(-) DNA
11	28	958	18.5451	0	18.5451	0		0.1125	280	(-) DNA
11	28	959	21.0951	0	21.0951	0		0.296703	280	(-) DNA
11	28	960	12.0543	0	12.0543	0		0.692308	280	(-) DNA
11	28	961	8.57713	0	8.57713	0		0.72973	280	(-) DNA
11	28	962	4.40447	0	4.40447	0		1.84211	280	(-) DNA
11	28	963	26.195	0	26.195	0		0.637168	280	(-) DNA
11	28	964	9.50439	0	9.50439	0		0.658537	280	(-) DNA
11	28	965	55.8673	0	55.8673	0		0.224066	280	(-) DNA
11	28	966	19.7042	0	19.7042	0		0.105882	280	(-) DNA
11	28	967	12.9816	0	12.9816	0		0.642857	280	(-) DNA
11	28	968	3.01359	0	3.01359	0		0.692308	280	(-) DNA
11	28	969	18.777	0	18.777	0		0.444444	280	(-) DNA
11	28	970	17.3861	0	17.3861	0		0.36	280	(-) DNA
11	28	971	28.5132	0	28.5132	0		0.219512	280	(-) DNA
11	28	972	11.5907	0	11.5907	0		0.54	280	(-) DNA
11	28	973	10.8953	0	10.8953	0		0.382979	280	(-) DNA
11	28	974	13.677	0	13.677	0		0.457627	280	(-) DNA
11	28	975	36.8585	0	36.8585	0		0.679245	280	(-) DNA
11	28	976	21.5587	0	21.5587	0		0.290323	280	(-) DNA
11	28	977	12.518	0	12.518	0		0.666667	280	(-) DNA
11	28	978	6.95443	0	6.95443	0		1.2	280	(-) DNA
11	28	979	34.0767	0	34.0767	0		0.489796	280	(-) DNA
11	28	980	10.1998	0	10.1998	0		0.818182	280	(-) DNA
11	28	981	13.4452	0	13.4452	0		0.775862	280	(-) DNA
11	28	982	24.8041	0	24.8041	0		0.336449	280	(-) DNA
11	28	983	19.936	0	19.936	0		0.732558	280	(-) DNA
11	28	984	41.4948	0	41.4948	0		0.452514	280	(-) DNA
11	28	985	53.5491	0	53.5491	0		0.428571	280	(-) DNA
11	28	986	3.94084	0	3.94084	0		1.05882	280	(-) DNA
11	28	987	22.0224	0	22.0224	0		0.757895	280	(-) DNA
11	28	988	31.9904	0	31.9904	0		0.391304	280	(-) DNA
11	28	989	20.1678	0	20.1678	0		0.413793	280	(-) DNA
11	28	990	21.0951	0	21.0951	0		0.296703	280	(-) DNA
11	28	991	35.2358	0	35.2358	0		0.355263	280	(-) DNA
11	28	992	6.4908	0	6.4908	0		0.964286	280	(-) DNA
11	28	993	14.1407	0	14.1407	0		0.590164	280	(-) DNA
11	28	994	6.95443	0	6.95443	0		0.566667	280	(-) DNA
11	28	995	10.4316	0	10.4316	0		0.4	280	(-) DNA
11	28	996	3.70903	0	3.70903	0		0.5625	280	(-) DNA
11	28	997	4.63629	0	4.63629	0		0.9	280	(-) DNA
11	28	998	8.80895	0	8.80895	0		0.947368	280	(-) DNA
11	28	999	43.5811	0	43.5811	0		0.430851	280	(-) DNA
11	28	1000	10.6635	0	10.6635	0		1.36957	280	(-) DNA
11	28	1001	13.9089	0	13.9089	0		1.2	280	(-) DNA
11	28	1002	25.7314	0	25.7314	0		0.243243	280	(-) DNA
11	28	1003	11.3589	0	11.3589	0		0.367347	280	(-) DNA
11	28	1004	3.2454	0	3.2454	0		0	280	(-) DNA
11	28	1005	6.95443	0	6.95443	0		0.6	280	(-) DNA
11	28	1006	5.33173	0	5.33173	0		1.56522	280	(-) DNA
11	28	1007	32.454	0	32.454	0		0.385714	280	(-) DNA
11	28	1008	142.334	0	142.334	0		0.249186	280	(-) DNA
11	28	1009	7.18625	0	7.18625	0		0.870968	280	(-) DNA
11	28	1010	13.677	0	13.677	0		0.610169	280	(-) DNA
11	28	1011	12.2862	0	12.2862	0		0.509434	280	(-) DNA
11	28	1012	17.6179	0	17.6179	0		0.592105	280	(-) DNA
11	28	1013	35.4676	0	35.4676	0		0.235294	280	(-) DNA
11	28	1014	7.41806	0	7.41806	0		0.84375	280	(-) DNA
11	28	1015	21.3269	0	21.3269	0		0.967391	280	(-) DNA
11	28	1016	19.936	0	19.936	0		0.313953	280	(-) DNA
11	28	1017	54.94	0	54.94	0		0.379747	280	(-) DNA
11	28	1018	3.94084	0	3.94084	0		0.529412	280	(-) DNA
11	28	1019	4.17266	0	4.17266	0		0	280	(-) DNA
11	28	1020	10.4316	0	10.4316	0		0.2	280	(-) DNA
11	28	1021	35.4676	0	35.4676	0		0.411765	280	(-) DNA
11	28	1022	17.1543	0	17.1543	0		0.72973	280	(-) DNA
11	28	1023	15.9952	0	15.9952	0		0.521739	280	(-) DNA
11	28	1024	15.2997	0	15.2997	0		0.681818	280	(-) DNA
11	28	1025	44.2765	0	44.2765	0		0.518325	280	(-) DNA
11	28	1026	23.1814	0	23.1814	0		1.17	280	(-) DNA
11	28	1027	38.713	0	38.713	0		0.48503	280	(-) DNA
11	28	1028	40.3357	0	40.3357	0		0.362069	280	(-) DNA
11	28	1029	4.8681	0	4.8681	0		1.71429	280	(-) DNA
11	28	1030	6.72262	0	6.72262	0		0.931034	280	(-) DNA
11	28	1031	5.33173	0	5.33173	0		0.782609	280	(-) DNA
11	28	1032	4.63629	0	4.63629	0		0	280	(-) DNA
11	28	1033	8.80895	0	8.80895	0		0.236842	280	(-) DNA
11	28	1034	26.8905	0	26.8905	0		0.543103	280	(-) DNA
11	28	1035	9.27257	0	9.27257	0		0.45	280	(-) DNA
11	28	1036	19.0088	0	19.0088	0		0.439024	280	(-) DNA
11	28	1037	27.3541	0	27.3541	0		0.610169	280	(-) DNA
11	28	1038	11.1271	0	11.1271	0		0.1875	280	(-) DNA
11	28	1039	13.2134	0	13.2134	0		0.473684	280	(-) DNA
11	28	1040	28.2814	0	28.2814	0		0.581967	280	(-) DNA
11	28	1041	6.4908	0	6.4908	0		0	280	(-) DNA
11	28	1042	78.1214	0	78.1214	0		0.347181	280	(-) DNA
11	28	1043	35.2358	0	35.2358	0		0.473684	280	(-) DNA
11	28	1044	4.40447	0	4.40447	0		1.42105	280	(-) DNA
11	28	1045	10.4316	0	10.4316	0		1.2	280	(-) DNA
11	28	1046	3.70903	0	3.70903	0		0	280	(-) DNA
11	28	1047	80.9032	0	80.9032	0		0.232092	280	(-) DNA
11	28	1048	25.9632	0	25.9632	0		0.401786	280	(-) DNA
11	28	1049	11.8225	0	11.8225	0		0.352941	280	(-) DNA
11	28	1050	5.56354	0	5.56354	0		0	280	(-) DNA
11	28	1051	18.5451	0	18.5451	0		0.225	280	(-) DNA
11	28	1052	51.4628	0	51.4628	0		0.445946	280	(-) DNA
11	28	1053	52.8537	0	52.8537	0		0.745614	280	(-) DNA
11	28	1054	35.9312	0	35.9312	0		0.458065	280	(-) DNA
11	28	1055	7.41806	0	7.41806	0		0.84375	280	(-) DNA
11	28	1056	10.8953	0	10.8953	0		0.574468	280	(-) DNA
11	28	1057	66.5307	0	66.5307	0		0.407666	280	(-) DNA
11	28	1058	7.88169	0	7.88169	0		0.264706	280	(-) DNA
11	28	1059	28.745	0	28.745	0		0.290323	280	(-) DNA
11	28	1060	17.6179	0	17.6179	0		0.473684	280	(-) DNA
11	28	1061	15.0679	0	15.0679	0		0.138462	280	(-) DNA
11	28	1062	8.80895	0	8.80895	0		0.710526	280	(-) DNA
11	28	1063	12.9816	0	12.9816	0		0.321429	280	(-) DNA
11	28	1064	3.47722	0	3.47722	0		1.2	280	(-) DNA
11	28	1065	3.94084	0	3.94084	0		0.529412	280	(-) DNA
11	28	1066	10.8953	0	10.8953	0		1.14894	280	(-) DNA
11	28	1067	5.33173	0	5.33173	0		1.17391	280	(-) DNA
11	28	1068	32.454	0	32.454	0		0.578571	280	(-) DNA
11	28	1069	25.7314	0	25.7314	0		0.486486	280	(-) DNA
11	28	1070	8.34532	0	8.34532	0		0.75	280	(-) DNA
11	28	1071	5.33173	0	5.33173	0		0	280	(-) DNA
11	28	1072	9.50439	0	9.50439	0		0.439024	280	(-) DNA
11	28	1073	11.1271	0	11.1271	0		0.75	280	(-) DNA
11	28	1074	3.01359	0	3.01359	0		0	280	(-) DNA
11	28	1075	20.6315	0	20.6315	0		0.303371	280	(-) DNA
11	28	1076	11.8225	0	11.8225	0		0.529412	280	(-) DNA
11	28	1077	10.6635	0	10.6635	0		0.195652	280	(-) DNA
11	28	1078	18.0815	0	18.0815	0		1.03846	280	(-) DNA
11	28	1079	17.3861	0	17.3861	0		0.226667	280	(-) DNA
11	28	1080	9.7362	0	9.7362	0		0.857143	280	(-) DNA
11	28	1081	4.8681	0	4.8681	0		0.428571	280	(-) DNA
11	28	1082	8.34532	0	8.34532	0		0.5	280	(-) DNA
11	28	1083	26.8905	0	26.8905	0		0.62069	280	(-) DNA
11	28	1084	5.33173	0	5.33173	0		0.782609	280	(-) DNA
11	28	1085	19.4724	0	19.4724	0		0.738095	280	(-) DNA
11	28	1086	6.02717	0	6.02717	0		0	280	(-) DNA
11	28	1087	9.96802	0	9.96802	0		1.44186	280	(-) DNA
11	28	1088	14.1407	0	14.1407	0		0.295082	280	(-) DNA
11	28	1089	5.79536	0	5.79536	0		0	280	(-) DNA
11	28	1090	8.57713	0	8.57713	0		1.43243	280	(-) DNA
11	28	1091	3.70903	0	3.70903	0		1.125	280	(-) DNA
11	28	1092	30.5995	0	30.5995	0		0.204545	280	(-) DNA
11	28	1093	4.17266	0	4.17266	0		0.5	280	(-) DNA
11	28	1094	10.8953	0	10.8953	0		0.957447	280	(-) DNA
11	28	1095	8.57713	0	8.57713	0		0.72973	280	(-) DNA
11	28	1096	30.3677	0	30.3677	0		0.137405	280	(-) DNA
11	28	1097	25.2678	0	25.2678	0		0.412844	280	(-) DNA
11	28	1098	15.9952	0	15.9952	0		0.130435	280	(-) DNA
11	28	1099	37.0903	0	37.0903	0		0.225	280	(-) DNA
11	28	1100	39.1766	0	39.1766	0		0.47929	280	(-) DNA
11	28	1101	12.7498	0	12.7498	0		0.490909	280	(-) DNA
11	28	1102	10.8953	0	10.8953	0		0.382979	280	(-) DNA
11	28	1103	21.3269	0	21.3269	0		0.684783	280	(-) DNA
11	28	1104	7.41806	0	7.41806	0		0.28125	280	(-) DNA
11	28	1105	3.47722	0	3.47722	0		1.2	280	(-) DNA
11	28	1106	14.8361	0	14.8361	0		0.421875	280	(-) DNA
11	28	1107	19.4724	0	19.4724	0		0.857143	280	(-) DNA
11	28	1108	9.50439	0	9.50439	0		0.878049	280	(-) DNA
11	28	1109	11.8225	0	11.8225	0		1.23529	280	(-) DNA
11	28	1110	36.6267	0	36.6267	0		0.398734	280	(-) DNA
11	28	1111	7.64987	0	7.64987	0		0	280	(-) DNA
11	28	1112	14.6043	0	14.6043	0		0.285714	280	(-) DNA
11	28	1113	19.2406	0	19.2406	0		0.325301	280	(-) DNA
11	28	1114	10.8953	0	10.8953	0		0	280	(-) DNA
11	28	1115	16.6906	0	16.6906	0		0.375	280	(-) DNA
11	28	1116	25.2678	0	25.2678	0		0.330275	280	(-) DNA
11	28	1117	13.9089	0	13.9089	0		0.6	280	(-) DNA
11	28	1118	30.8313	0	30.8313	0		0.406015	280	(-) DNA
11	28	1119	4.8681	0	4.8681	0		0.428571	280	(-) DNA
11	28	1120	9.96802	0	9.96802	0		0.418605	280	(-) DNA
11	28	1121	4.8681	0	4.8681	0		0.857143	280	(-) DNA
11	28	1122	25.2678	0	25.2678	0		0.330275	280	(-) DNA
11	28	1123	20.6315	0	20.6315	0		0.303371	280	(-) DNA
11	28	1124	3.47722	0	3.47722	0		1.2	280	(-) DNA
11	28	1125	12.7498	0	12.7498	0		0.654545	280	(-) DNA
11	28	1126	79.5123	0	79.5123	0		0.367347	280	(-) DNA
11	28	1127	34.7722	0	34.7722	0		0.18	280	(-) DNA
11	28	1128	4.40447	0	4.40447	0		0.473684	280	(-) DNA
11	28	1129	13.2134	0	13.2134	0		0.947368	280	(-) DNA
11	28	1130	40.7993	0	40.7993	0		0.352273	280	(-) DNA
11	28	1131	14.8361	0	14.8361	0		0.28125	280	(-) DNA
11	28	1132	36.6267	0	36.6267	0		0.455696	280	(-) DNA
11	28	1133	5.79536	0	5.79536	0		0.72	280	(-) DNA
11	28	1134	5.33173	0	5.33173	0		1.56522	280	(-) DNA
11	28	1135	28.9768	0	28.9768	0		0.792	280	(-) DNA
11	28	1136	25.4996	0	25.4996	0		0.318182	280	(-) DNA
11	28	1137	14.1407	0	14.1407	0		0.442623	280	(-) DNA
11	28	1138	13.9089	0	13.9089	0		0.6	280	(-) DNA
11	28	1139	5.33173	0	5.33173	0		0.782609	280	(-) DNA
11	28	1140	3.2454	0	3.2454	0		0.642857	280	(-) DNA
11	28	1141	4.63629	0	4.63629	0		0.45	280	(-) DNA
11	28	1142	18.5451	0	18.5451	0		0.7875	280	(-) DNA
11	28	1143	7.88169	0	7.88169	0		0.794118	280	(-) DNA
11	28	1144	12.2862	0	12.2862	0		0.679245	280	(-) DNA
11	28	1145	8.57713	0	8.57713	0		1.43243	280	(-) DNA
11	28	1146	18.0815	0	18.0815	0		0.461538	280	(-) DNA
11	28	1147	4.8681	0	4.8681	0		0.428571	280	(-) DNA
11	28	1148	3.2454	0	3.2454	0		0.642857	280	(-) DNA
11	28	1149	25.2678	0	25.2678	0		0.247706	280	(-) DNA
11	28	1150	4.63629	0	4.63629	0		0.45	280	(-) DNA
11	28	1151	24.5723	0	24.5723	0		0.339623	280	(-) DNA
11	28	1152	12.9816	0	12.9816	0		1.10714	280	(-) DNA
11	28	1153	7.64987	0	7.64987	0		0.272727	280	(-) DNA
11	28	1154	20.3997	0	20.3997	0		0.5	280	(-) DNA
11	28	1155	6.25899	0	6.25899	0		1	280	(-) DNA
11	28	1156	10.6635	0	10.6635	0		1.15217	280	(-) DNA
11	28	1157	13.677	0	13.677	0		0.762712	280	(-) DNA
11	28	1158	21.5587	0	21.5587	0		0.387097	280	(-) DNA
11	28	1159	15.2997	0	15.2997	0		0.545455	280	(-) DNA
11	28	1160	23.8769	0	23.8769	0		0.349515	280	(-) DNA
11	28	1161	5.33173	0	5.33173	0		0	280	(-) DNA
11	28	1162	26.195	0	26.195	0		0.238938	280	(-) DNA
11	28	1163	15.7634	0	15.7634	0		0.794118	280	(-) DNA
11	28	1164	51.4628	0	51.4628	0		0.608108	280	(-) DNA
11	28	1165	5.79536	0	5.79536	0		0.72	280	(-) DNA
11	28	1166	15.0679	0	15.0679	0		0.692308	280	(-) DNA
11	28	1167	6.95443	0	6.95443	0		0	280	(-) DNA
11	28	1168	3.47722	0	3.47722	0		0.6	280	(-) DNA
11	28	1169	25.4996	0	25.4996	0		0.490909	280	(-) DNA
11	28	1170	29.4404	0	29.4404	0		0.283465	280	(-) DNA
11	28	1171	19.0088	0	19.0088	0		0.658537	280	(-) DNA
11	28	1172	11.8225	0	11.8225	0		0.705882	280	(-) DNA
11	28	1173	15.5316	0	15.5316	0		0.537313	280	(-) DNA
11	28	1174	5.79536	0	5.79536	0		0	280	(-) DNA
11	28	1175	14.6043	0	14.6043	0		0.142857	280	(-) DNA
11	28	1176	31.0631	0	31.0631	0		0.604478	280	(-) DNA
11	28	1177	23.6451	0	23.6451	0		0.529412	280	(-) DNA
11	28	1178	11.1271	0	11.1271	0		0.375	280	(-) DNA
11	28	1179	34.7722	0	34.7722	0		0.6	280	(-) DNA
11	28	1180	5.33173	0	5.33173	0		1.56522	280	(-) DNA
11	28	1181	14.8361	0	14.8361	0		0.703125	280	(-) DNA
11	28	1182	19.4724	3.2454	16.227	0.166667	1.28571	0.128571	280	(-) DNA
11	28	1183	21.7905	0	21.7905	0		0.0957447	280	(-) DNA
11	28	1184	15.0679	0	15.0679	0		0.415385	280	(-) DNA
11	28	1185	5.79536	0	5.79536	0		0	280	(-) DNA
11	28	1186	18.5451	0	18.5451	0		0.3375	280	(-) DNA
11	28	1187	4.63629	0	4.63629	0		0.9	280	(-) DNA
11	28	1188	6.72262	0	6.72262	0		0.62069	280	(-) DNA
11	28	1189	17.1543	0	17.1543	0		0.486486	280	(-) DNA
11	28	1190	5.33173	0	5.33173	0		0	280	(-) DNA
11	28	1191	20.6315	0	20.6315	0		0.505618	280	(-) DNA
11	28	1192	15.5316	0	15.5316	0		0.402985	280	(-) DNA
11	28	1193	41.7266	0	41.7266	0		0.3	280	(-) DNA
11	28	1194	31.9904	0	31.9904	0		0.26087	280	(-) DNA
11	28	1195	15.2997	0	15.2997	0		0.257576	280	(-) DNA
11	28	1196	33.8449	0	33.8449	0		0.246575	280	(-) DNA
11	28	1197	36.8585	0	36.8585	0		0.45283	280	(-) DNA
11	28	1198	2.78177	0	2.78177	0		0	280	(-) DNA
11	28	1199	3.70903	0	3.70903	0		0	280	(-) DNA
11	28	1200	17.3861	0	17.3861	0		0.6	280	(-) DNA
11	28	1201	3.70903	0	3.70903	0		0	280	(-) DNA
11	28	1202	71.3988	0	71.3988	0		0.409091	280	(-) DNA
11	28	1203	7.88169	0	7.88169	0		0.794118	280	(-) DNA
11	28	1204	3.94084	0	3.94084	0		1.05882	280	(-) DNA
11	28	1205	18.5451	0	18.5451	0		0.775	280	(-) DNA
11	28	1206	15.9952	0	15.9952	0		1.17391	280	(-) DNA
11	28	1207	5.33173	0	5.33173	0		0.391304	280	(-) DNA
11	28	1208	23.4133	0	23.4133	0		0.445545	280	(-) DNA
11	28	1209	13.677	0	13.677	0		0.457627	280	(-) DNA
11	28	1210	7.41806	0	7.41806	0		1.40625	280	(-) DNA
11	28	1211	15.5316	0	15.5316	0		0.402985	280	(-) DNA
11	28	1212	22.486	0	22.486	0		0.546392	280	(-) DNA
11	28	1213	28.0495	0	28.0495	0		1.1157	280	(-) DNA
11	28	1214	15.7634	0	15.7634	0		0.264706	280	(-) DNA
11	28	1215	129.816	0	129.816	0		0.45	280	(-) DNA
11	28	1216	25.036	0	25.036	0		0.333333	280	(-) DNA
11	28	1217	11.1271	0	11.1271	0		0.75	280	(-) DNA
11	28	1218	41.7266	0	41.7266	0		0.45	280	(-) DNA
11	28	1219	5.79536	0	5.79536	0		0.72	280	(-) DNA
11	28	1220	41.7266	0	41.7266	0		0.8	280	(-) DNA
11	28	1221	28.0495	0	28.0495	0		0.446281	280	(-) DNA
11	28	1222	15.7634	0	15.7634	0		0.529412	280	(-) DNA
11	28	1223	6.25899	0	6.25899	0		1.33333	280	(-) DNA
11	28	1224	6.4908	0	6.4908	0		0.321429	280	(-) DNA
11	28	1225	14.3725	0	14.3725	0		0.435484	280	(-) DNA
11	28	1226	29.2086	0	29.2086	0		0.714286	280	(-) DNA
11	28	1227	23.6451	0	23.6451	0		0.705882	280	(-) DNA
11	28	1228	19.0088	0	19.0088	0		0.54878	280	(-) DNA
11	28	1229	4.63629	0	4.63629	0		1.35	280	(-) DNA
11	28	1230	6.72262	0	6.72262	0		0.62069	280	(-) DNA
11	28	1231	13.4452	0	13.4452	0		0.62069	280	(-) DNA
11	28	1232	20.3997	0	20.3997	0		0.409091	280	(-) DNA
11	28	1233	9.96802	0	9.96802	0		0.627907	280	(-) DNA
11	28	1234	30.3677	0	30.3677	0		0.274809	280	(-) DNA
11	28	1235	17.1543	0	17.1543	0		0.364865	280	(-) DNA
11	28	1236	16.227	0	16.227	0		0.257143	280	(-) DNA
11	28	1237	20.1678	0	20.1678	0		0.517241	280	(-) DNA
11	28	1238	11.1271	0	11.1271	0		0.1875	280	(-) DNA
11	28	1239	5.56354	0	5.56354	0		0.75	280	(-) DNA
11	28	1240	11.1271	0	11.1271	0		0.916667	280	(-) DNA
11	28	1241	3.47722	0	3.47722	0		2.4	280	(-) DNA
11	28	1242	5.33173	0	5.33173	0		0.391304	280	(-) DNA
11	28	1243	9.7362	0	9.7362	0		0	280	(-) DNA
11	28	1244	9.50439	0	9.50439	0		0.439024	280	(-) DNA
11	28	1245	26.195	0	26.195	0		0.39823	280	(-) DNA
11	28	1246	47.9856	0	47.9856	0		0.521739	280	(-) DNA
11	28	1247	4.8681	0	4.8681	0		2.14286	280	(-) DNA
11	28	1248	8.80895	0	8.80895	0		0.947368	280	(-) DNA
11	28	1249	21.5587	0	21.5587	0		0.483871	280	(-) DNA
11	28	1250	4.63629	0	4.63629	0		0.45	280	(-) DNA
11	28	1251	25.036	0	25.036	0		0.666667	280	(-) DNA
11	28	1252	9.27257	0	9.27257	0		0.675	280	(-) DNA
11	28	1253	6.72262	0	6.72262	0		0.62069	280	(-) DNA
11	28	1254	11.1271	0	11.1271	0		0.375	280	(-) DNA
11	28	1255	50.3037	0	50.3037	0		0.290323	280	(-) DNA
11	28	1256	28.5132	0	28.5132	0		0.512195	280	(-) DNA
11	28	1257	65.1398	0	65.1398	0		0.448399	280	(-) DNA
11	28	1258	17.3861	0	17.3861	0		1.08	280	(-) DNA
11	28	1259	57.49	0	57.49	0		0.28629	280	(-) DNA
11	28	1260	9.96802	0	9.96802	0		0.627907	280	(-) DNA
11	28	1261	16.4588	0	16.4588	0		0.380282	280	(-) DNA
11	28	1262	19.2406	0	19.2406	0		0.433735	280	(-) DNA
11	28	1263	18.3133	0	18.3133	0		0.455696	280	(-) DNA
11	28	1264	29.9041	0	29.9041	0		0.27907	280	(-) DNA
11	28	1265	22.7178	0	22.7178	0		0.826531	280	(-) DNA
11	28	1266	16.227	0	16.227	0		0.771429	280	(-) DNA
11	28	1267	4.40447	0	4.40447	0		0.473684	280	(-) DNA
11	28	1268	26.4268	0	26.4268	0		1.18421	280	(-) DNA
11	28	1269	25.9632	0	25.9632	0		0.401786	280	(-) DNA
11	28	1270	22.7178	0	22.7178	0		0.183673	280	(-) DNA
11	28	1271	25.7314	0	25.7314	0		0.405405	280	(-) DNA
11	28	1272	23.1814	3.01359	20.1678	0.13	0	0.206897	280	(-) DNA
11	28	1273	22.486	0	22.486	0		0.371134	280	(-) DNA
11	28	1274	10.8953	0	10.8953	0		0.765957	280	(-) DNA
11	28	1275	7.18625	0	7.18625	0		0.580645	280	(-) DNA
11	28	1276	15.5316	0	15.5316	0		0.80597	280	(-) DNA
11	28	1277	16.6906	0	16.6906	0		0.125	280	(-) DNA
11	28	1278	3.47722	0	3.47722	0		1.2	280	(-) DNA
11	28	1279	16.4588	0	16.4588	0		0.633803	280	(-) DNA
11	28	1280	14.6043	0	14.6043	0		0.142857	280	(-) DNA
11	28	1281	22.7178	0	22.7178	0		0.459184	280	(-) DNA
11	28	1282	37.0903	0	37.0903	0		0.39375	280	(-) DNA
11	28	1283	3.94084	0	3.94084	0		0	280	(-) DNA
11	28	1284	11.5907	0	11.5907	0		0.54	280	(-) DNA
11	28	1285	3.47722	0	3.47722	0		0.6	280	(-) DNA
11	28	1286	13.9089	0	13.9089	0		0.15	280	(-) DNA
11	28	1287	58.1854	0	58.1854	0		0.422311	280	(-) DNA
11	28	1288	7.64987	0	7.64987	0		1.33333	280	(-) DNA
11	28	1289	14.1407	0	14.1407	0		0.295082	280	(-) DNA
11	28	1290	13.9089	0	13.9089	0		0.6	280	(-) DNA
11	28	1291	52.1582	0	52.1582	0		0.355556	280	(-) DNA
11	28	1292	7.64987	0	7.64987	0		0.272727	280	(-) DNA
11	28	1293	23.4133	0	23.4133	0		0.534653	280	(-) DNA
11	28	1294	9.50439	0	9.50439	0		1.07317	280	(-) DNA
11	28	1295	41.0311	0	41.0311	0		0.20339	280	(-) DNA
11	28	1296	38.9448	0	38.9448	0		0.535714	280	(-) DNA
11	28	1297	26.8905	0	26.8905	0		0.465517	280	(-) DNA
11	28	1298	42.1902	0	42.1902	0		0.543956	280	(-) DNA
11	28	1299	8.80895	0	8.80895	0		0.473684	280	(-) DNA
11	28	1300	26.195	0	26.195	0		0.079646	280	(-) DNA
11	28	1301	22.9496	0	22.9496	0		0.363636	280	(-) DNA
11	28	1302	7.88169	0	7.88169	0		1.05882	280	(-) DNA
11	28	1303	9.27257	0	9.27257	0		0.225	280	(-) DNA
11	28	1304	21.0951	0	21.0951	0		0.395604	280	(-) DNA
11	28	1305	9.50439	0	9.50439	0		0.658537	280	(-) DNA
11	28	1306	19.4724	0	19.4724	0		0.428571	280	(-) DNA
11	28	1307	52.6219	0	52.6219	0		0.515419	280	(-) DNA
11	28	1308	19.7042	0	19.7042	0		0.411765	280	(-) DNA
11	28	1309	10.6635	0	10.6635	0		0.782609	280	(-) DNA
11	28	1310	24.8041	0	24.8041	0		0.420561	280	(-) DNA
11	28	1311	9.7362	0	9.7362	0		0.857143	280	(-) DNA
11	28	1312	7.64987	0	7.64987	0		0.545455	280	(-) DNA
11	28	1313	16.4588	0	16.4588	0		0.126761	280	(-) DNA
11	28	1314	8.57713	0	8.57713	0		0.486486	280	(-) DNA
11	28	1315	4.40447	0	4.40447	0		0	280	(-) DNA
11	28	1316	6.02717	0	6.02717	0		1.73077	280	(-) DNA
11	28	1317	10.8953	0	10.8953	0		0.574468	280	(-) DNA
11	28	1318	42.8857	0	42.8857	0		0.437838	280	(-) DNA
11	28	1319	10.1998	0	10.1998	0		0.409091	280	(-) DNA
11	28	1320	15.0679	0	15.0679	0		0.276923	280	(-) DNA
11	28	1321	25.036	0	25.036	0		0.333333	280	(-) DNA
11	28	1322	3.01359	0	3.01359	0		1.38462	280	(-) DNA
11	28	1323	17.6179	0	17.6179	0		0.828947	280	(-) DNA
11	28	1324	17.6179	0	17.6179	0		0.592105	280	(-) DNA
11	28	1325	9.27257	0	9.27257	0		0.45	280	(-) DNA
11	28	1326	9.96802	0	9.96802	0		0	280	(-) DNA
11	28	1327	18.5451	0	18.5451	0		0.7875	280	(-) DNA
11	28	1328	4.63629	0	4.63629	0		0.9	280	(-) DNA
11	28	1329	9.50439	0	9.50439	0		1.97561	280	(-) DNA
11	28	1330	3.94084	0	3.94084	0		1.05882	280	(-) DNA
11	28	1331	20.3997	0	20.3997	0		0.602273	280	(-) DNA
11	28	1332	28.745	0	28.745	0		0.354839	280	(-) DNA
11	28	1333	34.5403	0	34.5403	0		0.778523	280	(-) DNA
11	28	1334	8.80895	0	8.80895	0		1.42105	280	(-) DNA
11	28	1335	16.4588	7.88169	8.57713	0.478873	0	0.72973	280	(-) DNA
11	28	1336	21.7905	0	21.7905	0		0.382979	280	(-) DNA
11	28	1337	39.1766	0	39.1766	0		0.639053	280	(-) DNA
11	28	1338	14.1407	0	14.1407	0		0.295082	280	(-) DNA
11	28	1339	8.80895	0	8.80895	0		0.710526	280	(-) DNA
11	28	1340	27.5859	0	27.5859	0		0.529412	280	(-) DNA
11	28	1341	26.195	0	26.195	0		0.628319	280	(-) DNA
11	28	1342	18.3133	0	18.3133	0		0.56962	280	(-) DNA
11	28	1343	6.72262	0	6.72262	0		0.62069	280	(-) DNA
11	28	1344	7.64987	0	7.64987	0		0.272727	280	(-) DNA
11	28	1345	25.2678	0	25.2678	0		0.330275	280	(-) DNA
11	28	1346	10.4316	0	10.4316	0		1.17778	280	(-) DNA
11	28	1347	31.2949	0	31.2949	0		0.792593	280	(-) DNA
11	28	1348	22.486	0	22.486	0		1.09278	280	(-) DNA
11	28	1349	22.486	0	22.486	0		0.556701	280	(-) DNA
11	28	1350	6.25899	0	6.25899	0		0.333333	280	(-) DNA
11	28	1351	4.8681	0	4.8681	0		0.857143	280	(-) DNA
11	28	1352	7.64987	0	7.64987	0		0.818182	280	(-) DNA
11	28	1353	10.1998	0	10.1998	0		1.02273	280	(-) DNA
11	28	1354	14.6043	0	14.6043	0		0.285714	280	(-) DNA
11	28	1355	11.1271	0	11.1271	0		0.5625	280	(-) DNA
11	28	1356	34.5403	0	34.5403	0		0.362416	280	(-) DNA
11	28	1357	5.09992	0	5.09992	0		0.409091	280	(-) DNA
11	28	1358	8.34532	0	8.34532	0		0.25	280	(-) DNA
11	28	1359	3.47722	0	3.47722	0		0	280	(-) DNA
11	28	1360	11.1271	0	11.1271	0		0.75	280	(-) DNA
11	28	1361	8.1135	0	8.1135	0		1.28571	280	(-) DNA
11	28	1362	23.8769	0	23.8769	0		0.524272	280	(-) DNA
11	28	1363	11.8225	0	11.8225	0		0.882353	280	(-) DNA
11	28	1364	15.0679	0	15.0679	0		0.553846	280	(-) DNA
11	28	1365	13.9089	0	13.9089	0		0.75	280	(-) DNA
11	28	1366	27.3541	0	27.3541	0		0.533898	280	(-) DNA
11	28	1367	46.1311	0	46.1311	0		0.361809	280	(-) DNA
11	28	1368	7.64987	0	7.64987	0		0.272727	280	(-) DNA
11	28	1369	6.25899	0	6.25899	0		0.666667	280	(-) DNA
11	28	1370	5.33173	0	5.33173	0		0.782609	280	(-) DNA
11	28	1371	16.9224	0	16.9224	0		0.616438	280	(-) DNA
11	28	1372	17.3861	0	17.3861	0		0.48	280	(-) DNA
11	28	1373	3.70903	0	3.70903	0		0.5625	280	(-) DNA
11	28	1374	36.163	0	36.163	0		0.288462	280	(-) DNA
11	28	1375	30.8313	0	30.8313	0		0.406015	280	(-) DNA
11	28	1376	85.5395	0	85.5395	0		0.390244	280	(-) DNA
11	28	1377	6.25899	0	6.25899	0		0.333333	280	(-) DNA
11	28	1378	13.4452	0	13.4452	0		0.62069	280	(-) DNA
11	28	1379	17.6179	0	17.6179	0		0.342105	280	(-) DNA
11	28	1380	20.6315	0	20.6315	0		0.404494	280	(-) DNA
11	28	1381	33.8449	0	33.8449	0		0.308219	280	(-) DNA
11	28	1382	36.6267	0	36.6267	0		0.512658	280	(-) DNA
11	28	1383	32.9176	0	32.9176	0		0.253521	280	(-) DNA
11	28	1384	12.518	0	12.518	0		0.166667	280	(-) DNA
11	28	1385	7.18625	0	7.18625	0		0.580645	280	(-) DNA
11	28	1386	6.02717	0	6.02717	0		1.03846	280	(-) DNA
11	28	1387	4.40447	0	4.40447	0		0	280	(-) DNA
11	28	1388	16.9224	0	16.9224	0		0.616438	280	(-) DNA
11	28	1389	15.5316	0	15.5316	0		0.671642	280	(-) DNA
11	28	1390	26.4268	0	26.4268	0		0.315789	280	(-) DNA
11	28	1391	17.6179	0	17.6179	0		0.473684	280	(-) DNA
11	28	1392	4.8681	0	4.8681	0		0.428571	280	(-) DNA
11	28	1393	33.6131	0	33.6131	0		0.62069	280	(-) DNA
11	28	1394	23.8769	0	23.8769	0		0.524272	280	(-) DNA
11	28	1395	22.486	0	22.486	0		0.463918	280	(-) DNA
11	28	1396	18.3133	0	18.3133	0		0.113924	280	(-) DNA
11	28	1397	16.9224	0	16.9224	0		0.369863	280	(-) DNA
11	28	1398	7.64987	0	7.64987	0		0.818182	280	(-) DNA
11	28	1399	25.2678	0	25.2678	0		0.412844	280	(-) DNA
11	28	1400	17.8497	0	17.8497	0		0.116883	280	(-) DNA
11	28	1401	21.5587	0	21.5587	0		0.193548	280	(-) DNA
11	28	1402	6.4908	0	6.4908	0		0.642857	280	(-) DNA
11	28	1403	21.5587	0	21.5587	0		0.666667	280	(-) DNA
11	28	1404	20.6315	0	20.6315	0		0.505618	280	(-) DNA
11	28	1405	23.8769	0	23.8769	0		0.436893	280	(-) DNA
11	28	1406	29.4404	1.85451	27.5859	0.0629921	0	0.378151	280	(-) DNA
11	28	1407	5.33173	0	5.33173	0		0.391304	280	(-) DNA
11	28	1408	18.3133	0	18.3133	0		0.341772	280	(-) DNA
11	28	1409	34.7722	0	34.7722	0		0.66	280	(-) DNA
11	28	1410	8.57713	0	8.57713	0		0	280	(-) DNA
11	28	1411	12.7498	0	12.7498	0		0.981818	280	(-) DNA
11	28	1412	19.2406	0	19.2406	0		0.86747	280	(-) DNA
11	28	1413	89.4803	0	89.4803	0		0.326425	280	(-) DNA
11	28	1414	20.8633	0	20.8633	0		0.2	280	(-) DNA
11	28	1415	4.17266	0	4.17266	0		1	280	(-) DNA
11	28	1416	24.1087	0	24.1087	0		0.432692	280	(-) DNA
11	28	1417	11.5907	0	11.5907	0		0.18	280	(-) DNA
11	28	1418	80.2078	0	80.2078	0		0.465318	280	(-) DNA
11	28	1419	20.1678	0	20.1678	0		0.517241	280	(-) DNA
11	28	1420	18.5451	0	18.5451	0		0.45	280	(-) DNA
11	28	1421	35.6994	0	35.6994	0		0.461039	280	(-) DNA
11	28	1422	79.5123	0	79.5123	0		0.469388	280	(-) DNA
11	28	1423	5.79536	0	5.79536	0		0.72	280	(-) DNA
11	28	1424	16.227	0	16.227	0		0.128571	280	(-) DNA
11	28	1425	6.4908	0	6.4908	0		1.28571	280	(-) DNA
11	28	1426	8.57713	0	8.57713	0		0.972973	280	(-) DNA
11	28	1427	33.6131	0	33.6131	0		0.248276	280	(-) DNA
11	28	1428	59.5763	0	59.5763	0		0.280156	280	(-) DNA
11	28	1429	21.5587	0	21.5587	0		0.290323	280	(-) DNA
11	28	1430	19.936	0	19.936	0		0.313953	280	(-) DNA
11	28	1431	12.2862	0	12.2862	0		0.339623	280	(-) DNA
11	28	1432	19.2406	0	19.2406	0		0.216867	280	(-) DNA
11	28	1433	2.54996	0	2.54996	0		0	280	(-) DNA
11	28	1434	52.8537	0	52.8537	0		0.631579	280	(-) DNA
11	28	1435	82.2941	0	82.2941	0		0.380282	280	(-) DNA
11	28	1436	10.1998	0	10.1998	0		0.409091	280	(-) DNA
11	28	1437	13.677	0	13.677	0		0.610169	280	(-) DNA
11	28	1438	3.2454	0	3.2454	0		3.78571	280	(-) DNA
11	28	1439	28.745	0	28.745	0		0.435484	280	(-) DNA
11	28	1440	28.5132	0	28.5132	0		0.292683	280	(-) DNA
11	28	1441	36.6267	0	36.6267	0		0.626582	280	(-) DNA
11	28	1442	8.34532	0	8.34532	0		0.25	280	(-) DNA
11	28	1443	14.3725	0	14.3725	0		0.725806	280	(-) DNA
11	28	1444	16.9224	0	16.9224	0		0.493151	280	(-) DNA
11	28	1445	13.677	0	13.677	0		0.915254	280	(-) DNA
11	28	1446	13.4452	0	13.4452	0		0.758621	280	(-) DNA
11	28	1447	16.4588	0	16.4588	0		0.380282	280	(-) DNA
11	28	1448	5.09992	0	5.09992	0		0	280	(-) DNA
11	28	1449	14.3725	0	14.3725	0		0.145161	280	(-) DNA
11	28	1450	14.8361	0	14.8361	0		0.703125	280	(-) DNA
11	28	1451	15.0679	0	15.0679	0		0.830769	280	(-) DNA
11	28	1452	15.2997	0	15.2997	0		0	280	(-) DNA
11	28	1453	7.64987	0	7.64987	0		1.09091	280	(-) DNA
11	28	1454	8.1135	0	8.1135	0		0.257143	280	(-) DNA
11	28	1455	15.9952	0	15.9952	0		0.637681	280	(-) DNA
11	28	1456	55.6354	0	55.6354	0		0.3375	280	(-) DNA
11	28	1457	14.8361	0	14.8361	0		0.28125	280	(-) DNA
11	28	1458	13.4452	0	13.4452	0		0.603448	280	(-) DNA
11	28	1459	11.3589	0	11.3589	0		0.367347	280	(-) DNA
11	28	1460	13.677	0	13.677	0		0.305085	280	(-) DNA
11	28	1461	16.4588	0	16.4588	0		0.380282	280	(-) DNA
11	28	1462	24.1087	0	24.1087	0		0.432692	280	(-) DNA
11	28	1463	12.0543	0	12.0543	0		1.21154	280	(-) DNA
11	28	1464	23.4133	0	23.4133	0		0.267327	280	(-) DNA
11	28	1465	14.6043	0	14.6043	0		0.428571	280	(-) DNA
11	28	1466	12.7498	0	12.7498	0		1.30909	280	(-) DNA
11	28	1467	39.1766	0	39.1766	0		0.532544	280	(-) DNA
11	28	1468	22.7178	0	22.7178	0		0.367347	280	(-) DNA
11	28	1469	43.8129	0	43.8129	0		0.47619	280	(-) DNA
11	28	1470	76.7306	0	76.7306	0		0.486405	280	(-) DNA
11	28	1471	6.72262	0	6.72262	0		0.310345	280	(-) DNA
11	28	1472	12.9816	0	12.9816	0		0.482143	280	(-) DNA
11	28	1473	48.9128	0	48.9128	0		0.464455	280	(-) DNA
11	28	1474	27.3541	0	27.3541	0		0.533898	280	(-) DNA
11	28	1475	11.5907	0	11.5907	0		1.24	280	(-) DNA
11	28	1476	9.27257	0	9.27257	0		0.225	280	(-) DNA
11	28	1477	25.036	0	25.036	0		0.416667	280	(-) DNA
11	28	1478	29.6722	0	29.6722	0		0.492188	280	(-) DNA
11	28	1479	10.6635	0	10.6635	0		0	280	(-) DNA
11	28	1480	15.5316	0	15.5316	0		0.134328	280	(-) DNA
11	28	1481	42.422	0	42.422	0		0.442623	280	(-) DNA
11	28	1482	5.33173	0	5.33173	0		0.391304	280	(-) DNA
11	28	1483	10.4316	0	10.4316	0		0.6	280	(-) DNA
11	28	1484	13.677	0	13.677	0		0.915254	280	(-) DNA
11	28	1485	13.9089	0	13.9089	0		0.3	280	(-) DNA
11	28	1486	22.486	0	22.486	0		0.371134	280	(-) DNA
11	28	1487	10.8953	0	10.8953	0		0.191489	280	(-) DNA
11	28	1488	5.56354	0	5.56354	0		0.375	280	(-) DNA
11	28	1489	13.9089	0	13.9089	0		0.3	280	(-) DNA
11	28	1490	4.40447	0	4.40447	0		0.473684	280	(-) DNA
11	28	1491	13.677	0	13.677	0		0.457627	280	(-) DNA
11	28	1492	98.9847	0	98.9847	0		0.23185	280	(-) DNA
11	28	1493	3.70903	0	3.70903	0		0.5625	280	(-) DNA
11	28	1494	15.5316	0	15.5316	0		0.268657	280	(-) DNA
11	28	1495	19.2406	0	19.2406	0		0.650602	280	(-) DNA
11	28	1496	15.2997	0	15.2997	0		0.409091	280	(-) DNA
11	28	1497	43.1175	0	43.1175	0		0.33871	280	(-) DNA
11	28	1498	43.3493	0	43.3493	0		0.144385	280	(-) DNA
11	28	1499	27.3541	0	27.3541	0		0.830508	280	(-) DNA
11	28	1500	8.34532	0	8.34532	0		0.5	280	(-) DNA
11	28	1501	4.40447	0	4.40447	0		0.473684	280	(-) DNA
11	28	1502	11.3589	0	11.3589	0		0.183673	280	(-) DNA
11	28	1503	5.33173	0	5.33173	0		0.782609	280	(-) DNA
11	28	1504	6.25899	0	6.25899	0		0	280	(-) DNA
11	28	1505	45.4356	0	45.4356	0		0.596939	280	(-) DNA
11	28	1506	43.8129	0	43.8129	0		0.619048	280	(-) DNA
11	28	1507	44.2765	0	44.2765	0		0.424084	280	(-) DNA
11	28	1508	6.02717	0	6.02717	0		0.692308	280	(-) DNA
11	28	1509	10.4316	0	10.4316	0		0.4	280	(-) DNA
11	28	1510	39.1766	0	39.1766	0		0.526627	280	(-) DNA
11	28	1511	11.1271	0	11.1271	0		0.5625	280	(-) DNA
11	28	1512	36.6267	0	36.6267	0		0.797468	280	(-) DNA
11	28	1513	36.8585	0	36.8585	0		0.283019	280	(-) DNA
11	28	1514	13.4452	0	13.4452	0		0.310345	280	(-) DNA
11	28	1515	6.72262	0	6.72262	0		0.310345	280	(-) DNA
11	28	1516	23.8769	0	23.8769	0		0.339806	280	(-) DNA
11	28	1517	3.94084	0	3.94084	0		0.529412	280	(-) DNA
11	28	1518	32.454	0	32.454	0		0.378571	280	(-) DNA
11	28	1519	3.2454	0	3.2454	0		0	280	(-) DNA
11	28	1520	13.9089	0	13.9089	0		0.9	280	(-) DNA
11	28	1521	22.2542	0	22.2542	0		0.1875	280	(-) DNA
11	28	1522	8.80895	0	8.80895	0		0	280	(-) DNA
11	28	1523	28.5132	0	28.5132	0		0.512195	280	(-) DNA
11	28	1524	33.8449	0	33.8449	0		0.616438	280	(-) DNA
11	28	1525	14.6043	0	14.6043	0		0.428571	280	(-) DNA
11	28	1526	4.63629	0	4.63629	0		0.9	280	(-) DNA
11	28	1527	14.6043	0	14.6043	0		0.285714	280	(-) DNA
11	28	1528	9.96802	0	9.96802	0		1.04651	280	(-) DNA
11	28	1529	6.25899	0	6.25899	0		1	280	(-) DNA
11	28	1530	9.96802	0	9.96802	0		0.837209	280	(-) DNA
11	28	1531	20.8633	0	20.8633	0		0.3	280	(-) DNA
11	28	1532	12.7498	0	12.7498	0		0.163636	280	(-) DNA
11	28	1533	6.95443	0	6.95443	0		0.3	280	(-) DNA
11	28	1534	6.72262	0	6.72262	0		0.310345	280	(-) DNA
11	28	1535	18.777	0	18.777	0		0.222222	280	(-) DNA
11	28	1536	7.18625	0	7.18625	0		1.74194	280	(-) DNA
11	28	1537	14.1407	0	14.1407	0		0.442623	280	(-) DNA
11	28	1538	6.25899	0	6.25899	0		0.666667	280	(-) DNA
11	28	1539	6.25899	0	6.25899	0		0.333333	280	(-) DNA
11	28	1540	15.7634	0	15.7634	0		0.132353	280	(-) DNA
11	28	1541	3.01359	0	3.01359	0		0	280	(-) DNA
11	28	1542	3.01359	0	3.01359	0		0	280	(-) DNA
11	28	1543	2.78177	0	2.78177	0		0.75	280	(-) DNA
11	28	1544	3.01359	0	3.01359	0		0	280	(-) DNA
11	28	1545	6.95443	0	6.95443	0		0	280	(-) DNA
11	28	1546	3.47722	0	3.47722	0		0.6	280	(-) DNA
11	28	1547	3.01359	0	3.01359	0		0.692308	280	(-) DNA
11	28	1548	4.40447	0	4.40447	0		0	280	(-) DNA
11	28	1549	2.54996	0	2.54996	0		0.818182	280	(-) DNA
11	28	1550	3.70903	0	3.70903	0		0	280	(-) DNA
11	28	1551	2.31814	0	2.31814	0		0	280	(-) DNA
11	29	1	8.34532	0	8.34532	0		1.25	290	(-) DNA
11	29	2	5.56354	0	5.56354	0		1.875	290	(-) DNA
11	29	3	5.33173	0	5.33173	0		0.391304	290	(-) DNA
11	29	4	6.02717	0	6.02717	0		1.03846	290	(-) DNA
11	29	5	4.40447	0	4.40447	0		0.473684	290	(-) DNA
11	29	6	20.3997	0	20.3997	0		0.409091	290	(-) DNA
11	29	7	31.7586	0	31.7586	0		0.19708	290	(-) DNA
11	29	8	2.78177	0	2.78177	0		0.75	290	(-) DNA
11	29	9	6.72262	0	6.72262	0		0.931034	290	(-) DNA
11	29	10	25.7314	0	25.7314	0		0.720721	290	(-) DNA
11	29	11	4.63629	0	4.63629	0		0.45	290	(-) DNA
11	29	12	9.27257	0	9.27257	0		0.225	290	(-) DNA
11	29	13	20.6315	0	20.6315	0		0.101124	290	(-) DNA
11	29	14	133.757	0	133.757	0		0.249567	290	(-) DNA
11	29	15	45.8992	0	45.8992	0		0.454545	290	(-) DNA
11	29	16	78.3533	0	78.3533	0		0.159763	290	(-) DNA
11	29	17	35.004	0	35.004	0		0.357616	290	(-) DNA
11	29	18	108.953	0	108.953	0		0.344681	290	(-) DNA
11	29	19	131.439	0	131.439	0		0.206349	290	(-) DNA
11	29	20	33.8449	0	33.8449	0		0.554795	290	(-) DNA
11	29	21	13.677	0	13.677	0		0.762712	290	(-) DNA
11	29	22	26.8905	0	26.8905	0		0.62069	290	(-) DNA
11	29	23	16.9224	0	16.9224	0		0.616438	290	(-) DNA
11	29	24	496.546	0	496.546	0		0.267974	290	(-) DNA
11	29	25	17.8497	0	17.8497	0		0.337662	290	(-) DNA
11	29	26	11.1271	0	11.1271	0		0	290	(-) DNA
11	29	27	4.8681	0	4.8681	0		0.857143	290	(-) DNA
11	29	28	22.9496	0	22.9496	0		0.909091	290	(-) DNA
11	29	29	8.80895	0	8.80895	0		0.710526	290	(-) DNA
11	29	30	6.25899	0	6.25899	0		0.666667	290	(-) DNA
11	29	31	2.78177	0	2.78177	0		0	290	(-) DNA
11	29	32	3.01359	0	3.01359	0		0	290	(-) DNA
11	29	33	15.9952	0	15.9952	0		0.130435	290	(-) DNA
11	29	34	22.486	0	22.486	0		0.639175	290	(-) DNA
11	29	35	13.9089	0	13.9089	0		0.3	290	(-) DNA
11	29	36	17.1543	0	17.1543	0		0	290	(-) DNA
11	29	37	8.34532	0	8.34532	0		0.5	290	(-) DNA
11	29	38	16.4588	0	16.4588	0		0	290	(-) DNA
11	29	39	29.4404	0	29.4404	0		0.212598	290	(-) DNA
11	29	40	4.17266	0	4.17266	0		0	290	(-) DNA
11	29	41	6.02717	0	6.02717	0		0.346154	290	(-) DNA
11	29	42	11.8225	0	11.8225	0		0.529412	290	(-) DNA
11	29	43	17.1543	0	17.1543	0		0.243243	290	(-) DNA
11	29	44	5.56354	0	5.56354	0		0	290	(-) DNA
11	29	45	8.57713	0	8.57713	0		0	290	(-) DNA
11	29	46	14.1407	0	14.1407	0		0	290	(-) DNA
11	29	47	49.3765	0	49.3765	0		0.169014	290	(-) DNA
11	29	48	10.6635	0	10.6635	0		0.391304	290	(-) DNA
11	29	49	4.63629	0	4.63629	0		0	290	(-) DNA
11	29	50	5.33173	0	5.33173	0		0.391304	290	(-) DNA
11	29	51	5.09992	0	5.09992	0		0.818182	290	(-) DNA
11	29	52	57.0263	0	57.0263	0		0.146341	290	(-) DNA
11	29	53	92.7257	0	92.7257	0		0.315	290	(-) DNA
11	29	54	45.6674	0	45.6674	0		0.228426	290	(-) DNA
11	29	55	23.4133	0	23.4133	0		0.178218	290	(-) DNA
11	29	56	14.1407	0	14.1407	0		0.442623	290	(-) DNA
11	29	57	11.3589	3.2454	8.1135	0.285714	0.642857	0.514286	290	(-) DNA
11	29	58	6.72262	0	6.72262	0		0	290	(-) DNA
11	29	59	34.3085	0	34.3085	0		0.243243	290	(-) DNA
11	29	60	32.454	0	32.454	0		0.128571	290	(-) DNA
11	29	61	33.1495	0	33.1495	0		0.566434	290	(-) DNA
11	29	62	7.41806	0	7.41806	0		0	290	(-) DNA
11	29	63	25.036	0	25.036	0		0.333333	290	(-) DNA
11	29	64	21.0951	0	21.0951	0		0.593407	290	(-) DNA
11	29	65	39.6403	0	39.6403	0		0.631579	290	(-) DNA
11	29	66	4.8681	0	4.8681	0		0.857143	290	(-) DNA
11	29	67	19.0088	0	19.0088	0		0.54878	290	(-) DNA
11	29	68	10.1998	0	10.1998	0		0.409091	290	(-) DNA
11	29	69	18.3133	0	18.3133	0		0.455696	290	(-) DNA
11	29	70	11.8225	0	11.8225	0		0.352941	290	(-) DNA
11	29	71	9.50439	0	9.50439	0		0	290	(-) DNA
11	29	72	31.9904	0	31.9904	0		0.195652	290	(-) DNA
11	29	73	30.8313	0	30.8313	0		0.330827	290	(-) DNA
11	29	74	90.1758	0	90.1758	0		0.508997	290	(-) DNA
11	29	75	9.27257	0	9.27257	0		0.225	290	(-) DNA
11	29	76	2.78177	0	2.78177	0		0	290	(-) DNA
11	29	77	11.1271	0	11.1271	0		0.75	290	(-) DNA
11	29	78	11.3589	0	11.3589	0		0.55102	290	(-) DNA
11	29	79	45.2038	0	45.2038	0		0.184615	290	(-) DNA
11	29	80	11.1271	0	11.1271	0		0.375	290	(-) DNA
11	29	81	39.1766	0	39.1766	0		0.319527	290	(-) DNA
11	29	82	78.3533	0	78.3533	0		0.210059	290	(-) DNA
11	29	83	41.263	0	41.263	0		0.505618	290	(-) DNA
11	29	84	4.8681	0	4.8681	0		1.28571	290	(-) DNA
11	29	85	3.01359	0	3.01359	0		0.692308	290	(-) DNA
11	29	86	5.56354	0	5.56354	0		0.375	290	(-) DNA
11	29	87	31.7586	0	31.7586	0		0.386861	290	(-) DNA
11	29	88	7.41806	0	7.41806	0		1.125	290	(-) DNA
11	29	89	39.8721	0	39.8721	0		0.418605	290	(-) DNA
11	29	90	9.27257	0	9.27257	0		0.225	290	(-) DNA
11	29	91	9.50439	0	9.50439	0		1.31707	290	(-) DNA
11	29	92	2.54996	0	2.54996	0		0	290	(-) DNA
11	29	93	27.3541	0	27.3541	0		0.449153	290	(-) DNA
11	29	94	22.2542	0	22.2542	0		0.1875	290	(-) DNA
11	29	95	39.1766	0	39.1766	0		0.159763	290	(-) DNA
11	29	96	63.9808	0	63.9808	0		0.326087	290	(-) DNA
11	29	97	6.4908	0	6.4908	0		0.642857	290	(-) DNA
11	29	98	675.507	10.4316	665.075	0.0154427	0.2	0.234925	290	(-) DNA
11	29	99	16.6906	0	16.6906	0		0.5	290	(-) DNA
11	29	100	4.17266	0	4.17266	0		0.5	290	(-) DNA
11	29	101	27.8177	0	27.8177	0		0.45	290	(-) DNA
11	29	102	3.47722	0	3.47722	0		0	290	(-) DNA
11	29	103	24.8041	0	24.8041	0		0.252336	290	(-) DNA
11	29	104	11.1271	0	11.1271	0		1.3125	290	(-) DNA
11	29	105	21.7905	0	21.7905	0		0	290	(-) DNA
11	29	106	5.56354	0	5.56354	0		0	290	(-) DNA
11	29	107	45.4356	0	45.4356	0		0.413265	290	(-) DNA
11	29	108	2.31814	0	2.31814	0		0	290	(-) DNA
11	29	109	19.2406	0	19.2406	0		0	290	(-) DNA
11	29	110	10.8953	0	10.8953	0		0	290	(-) DNA
11	29	111	5.56354	0	5.56354	0		0.375	290	(-) DNA
11	29	112	2.31814	0	2.31814	0		0	290	(-) DNA
11	29	113	3.70903	0	3.70903	0		0	290	(-) DNA
11	29	114	142.334	7.88169	134.452	0.0553746	0	0.139655	290	(-) DNA
11	29	115	41.9584	0	41.9584	0		0.198895	290	(-) DNA
11	29	116	2.78177	0	2.78177	0		0	290	(-) DNA
11	29	117	4.17266	0	4.17266	0		0	290	(-) DNA
11	29	118	9.50439	0	9.50439	0		0.219512	290	(-) DNA
11	29	119	23.6451	0	23.6451	0		0.441176	290	(-) DNA
11	29	120	60.5035	0	60.5035	0		0.344828	290	(-) DNA
11	29	121	12.0543	0	12.0543	0		0.519231	290	(-) DNA
11	29	122	101.998	0	101.998	0		0.184091	290	(-) DNA
11	29	123	15.2997	0	15.2997	0		0.136364	290	(-) DNA
11	29	124	10.4316	0	10.4316	0		1	290	(-) DNA
11	29	125	16.6906	0	16.6906	0		0.25	290	(-) DNA
11	29	126	3.01359	0	3.01359	0		0	290	(-) DNA
11	29	127	17.8497	0	17.8497	0		0.233766	290	(-) DNA
11	29	128	9.27257	0	9.27257	0		0.45	290	(-) DNA
11	29	129	9.27257	0	9.27257	0		0.45	290	(-) DNA
11	29	130	30.8313	0	30.8313	0		0.466165	290	(-) DNA
11	29	131	10.1998	0	10.1998	0		0.409091	290	(-) DNA
11	29	132	6.02717	0	6.02717	0		0.346154	290	(-) DNA
11	29	133	27.5859	0	27.5859	0		0.378151	290	(-) DNA
11	29	134	7.41806	0	7.41806	0		0	290	(-) DNA
11	29	135	65.3716	0	65.3716	0		0.287234	290	(-) DNA
11	29	136	26.8905	0	26.8905	0		0.543103	290	(-) DNA
11	29	137	8.1135	0	8.1135	0		0.771429	290	(-) DNA
11	29	138	27.8177	0	27.8177	0		0.375	290	(-) DNA
11	29	139	10.4316	0	10.4316	0		0.4	290	(-) DNA
11	29	140	20.3997	0	20.3997	0		0.306818	290	(-) DNA
11	29	141	5.56354	0	5.56354	0		0.375	290	(-) DNA
11	29	142	8.1135	0	8.1135	0		0.257143	290	(-) DNA
11	29	143	14.6043	0	14.6043	0		0.571429	290	(-) DNA
11	29	144	17.1543	0	17.1543	0		0.364865	290	(-) DNA
11	29	145	19.2406	0	19.2406	0		0.325301	290	(-) DNA
11	29	146	2.31814	0	2.31814	0		0	290	(-) DNA
11	29	147	8.34532	0	8.34532	0		0.972222	290	(-) DNA
11	29	148	11.5907	0	11.5907	0		0	290	(-) DNA
11	29	149	23.6451	0	23.6451	0		0.0882353	290	(-) DNA
11	29	150	14.6043	0	14.6043	0		0	290	(-) DNA
11	29	151	149.057	0	149.057	0		0.377916	290	(-) DNA
11	29	152	3.2454	0	3.2454	0		0	290	(-) DNA
11	29	153	13.2134	0	13.2134	0		0.315789	290	(-) DNA
11	29	154	12.2862	0	12.2862	0		0.509434	290	(-) DNA
11	29	155	3.94084	0	3.94084	0		0	290	(-) DNA
11	29	156	3.47722	0	3.47722	0		0.6	290	(-) DNA
11	29	157	20.3997	0	20.3997	0		0.511364	290	(-) DNA
11	29	158	5.56354	0	5.56354	0		0	290	(-) DNA
11	29	159	95.2757	0	95.2757	0		0.262774	290	(-) DNA
11	29	160	6.4908	0	6.4908	0		0.642857	290	(-) DNA
11	29	161	10.6635	0	10.6635	0		1.17391	290	(-) DNA
11	29	162	5.79536	0	5.79536	0		0.36	290	(-) DNA
11	29	163	11.8225	0	11.8225	0		0.352941	290	(-) DNA
11	29	164	4.17266	0	4.17266	0		0.5	290	(-) DNA
11	29	165	27.3541	0	27.3541	0		0.152542	290	(-) DNA
11	29	166	33.6131	0	33.6131	0		0.248276	290	(-) DNA
11	29	167	24.3405	0	24.3405	0		0.342857	290	(-) DNA
11	29	168	15.5316	0	15.5316	0		0.402985	290	(-) DNA
11	29	169	13.677	0	13.677	0		0.610169	290	(-) DNA
11	29	170	4.8681	0	4.8681	0		0	290	(-) DNA
11	29	171	22.486	0	22.486	0		0.185567	290	(-) DNA
11	29	172	25.036	0	25.036	0		0.333333	290	(-) DNA
11	29	173	61.199	0	61.199	0		0.443182	290	(-) DNA
11	29	174	25.2678	0	25.2678	0		0.486239	290	(-) DNA
11	29	175	47.7538	0	47.7538	0		0.349515	290	(-) DNA
11	29	176	28.5132	0	28.5132	0		0.439024	290	(-) DNA
11	29	177	90.6394	0	90.6394	0		0.529412	290	(-) DNA
11	29	178	4.40447	0	4.40447	0		0.473684	290	(-) DNA
11	29	179	10.6635	0	10.6635	0		0.391304	290	(-) DNA
11	29	180	5.09992	0	5.09992	0		0	290	(-) DNA
11	29	181	21.0951	0	21.0951	0		0.395604	290	(-) DNA
11	29	182	6.95443	0	6.95443	0		0.3	290	(-) DNA
11	29	183	17.6179	0	17.6179	0		0.118421	290	(-) DNA
11	29	184	6.02717	0	6.02717	0		0	290	(-) DNA
11	29	185	29.6722	0	29.6722	0		0.140625	290	(-) DNA
11	29	186	237.842	14.8361	223.005	0.0623782	0.421875	0.280665	290	(-) DNA
11	29	187	11.1271	0	11.1271	0		0.1875	290	(-) DNA
11	29	188	30.3677	0	30.3677	0		0.480916	290	(-) DNA
11	29	189	11.8225	0	11.8225	0		0.529412	290	(-) DNA
11	29	190	20.8633	0	20.8633	0		0.3	290	(-) DNA
11	29	191	24.1087	0	24.1087	0		0.346154	290	(-) DNA
11	29	192	38.2494	0	38.2494	0		0.327273	290	(-) DNA
11	29	193	528.073	0	528.073	0		0.244513	290	(-) DNA
11	29	194	13.4452	0	13.4452	0		0.310345	290	(-) DNA
11	29	195	19.7042	0	19.7042	0		0.952941	290	(-) DNA
11	29	196	28.2814	0	28.2814	0		0.516393	290	(-) DNA
11	29	197	19.936	0	19.936	0		0.104651	290	(-) DNA
11	29	198	70.7034	0	70.7034	0		0.206557	290	(-) DNA
11	29	199	3.2454	0	3.2454	0		0	290	(-) DNA
11	29	200	9.04076	0	9.04076	0		0.923077	290	(-) DNA
11	29	201	8.34532	0	8.34532	0		1	290	(-) DNA
11	29	202	52.1582	0	52.1582	0		0.16	290	(-) DNA
11	29	203	14.3725	0	14.3725	0		0	290	(-) DNA
11	29	204	6.72262	0	6.72262	0		0.310345	290	(-) DNA
11	29	205	13.4452	0	13.4452	0		0.465517	290	(-) DNA
11	29	206	14.6043	0	14.6043	0		0.428571	290	(-) DNA
11	29	207	5.56354	0	5.56354	0		0	290	(-) DNA
11	29	208	12.9816	0	12.9816	0		0.803571	290	(-) DNA
11	29	209	46.5947	0	46.5947	0		0.223881	290	(-) DNA
11	29	210	7.88169	0	7.88169	0		0.264706	290	(-) DNA
11	29	211	29.9041	0	29.9041	0		0.139535	290	(-) DNA
11	29	212	36.8585	0	36.8585	0		0.339623	290	(-) DNA
11	29	213	29.2086	0	29.2086	0		0.285714	290	(-) DNA
11	29	214	28.0495	0	28.0495	0		0.520661	290	(-) DNA
11	29	215	31.5268	0	31.5268	0		0.132353	290	(-) DNA
11	29	216	23.6451	0	23.6451	0		0.176471	290	(-) DNA
11	29	217	130.511	0	130.511	0		0.223801	290	(-) DNA
11	29	218	15.2997	0	15.2997	0		0.409091	290	(-) DNA
11	29	219	4.63629	0	4.63629	0		0	290	(-) DNA
11	29	220	9.96802	0	9.96802	0		0.209302	290	(-) DNA
11	29	221	3.2454	0	3.2454	0		0.642857	290	(-) DNA
11	29	222	28.0495	0	28.0495	0		0.371901	290	(-) DNA
11	29	223	10.1998	0	10.1998	0		0.613636	290	(-) DNA
11	29	224	42.422	0	42.422	0		0.196721	290	(-) DNA
11	29	225	11.3589	0	11.3589	0		0.367347	290	(-) DNA
11	29	226	10.8953	0	10.8953	0		0.191489	290	(-) DNA
11	29	227	17.3861	2.31814	15.0679	0.133333	0	0.553846	290	(-) DNA
11	29	228	7.18625	0	7.18625	0		1.16129	290	(-) DNA
11	29	229	11.1271	0	11.1271	0		0	290	(-) DNA
11	29	230	25.036	0	25.036	0		0.333333	290	(-) DNA
11	29	231	3.94084	0	3.94084	0		0	290	(-) DNA
11	29	232	3.2454	0	3.2454	0		1.28571	290	(-) DNA
11	29	233	12.518	0	12.518	0		0.166667	290	(-) DNA
11	29	234	12.7498	0	12.7498	0		0.490909	290	(-) DNA
11	29	235	15.5316	0	15.5316	0		0.134328	290	(-) DNA
11	29	236	4.17266	0	4.17266	0		0	290	(-) DNA
11	29	237	6.02717	0	6.02717	0		0.346154	290	(-) DNA
11	29	238	6.25899	0	6.25899	0		0.333333	290	(-) DNA
11	29	239	3.47722	0	3.47722	0		1.2	290	(-) DNA
11	29	240	35.9312	0	35.9312	0		0.754839	290	(-) DNA
11	29	241	3.94084	0	3.94084	0		0	290	(-) DNA
11	29	242	18.5451	0	18.5451	0		0	290	(-) DNA
11	29	243	3.2454	0	3.2454	0		0.642857	290	(-) DNA
11	29	244	7.88169	0	7.88169	0		1.05882	290	(-) DNA
11	29	245	69.0807	0	69.0807	0		0.302013	290	(-) DNA
11	29	246	11.5907	0	11.5907	0		0.54	290	(-) DNA
11	29	247	6.02717	0	6.02717	0		0.346154	290	(-) DNA
11	29	248	12.9816	0	12.9816	0		0.642857	290	(-) DNA
11	29	249	35.004	0	35.004	0		0.350993	290	(-) DNA
11	29	250	7.88169	0	7.88169	0		0.264706	290	(-) DNA
11	29	251	35.2358	0	35.2358	0		0.414474	290	(-) DNA
11	29	252	16.227	0	16.227	0		0.385714	290	(-) DNA
11	29	253	21.5587	0	21.5587	0		0.483871	290	(-) DNA
11	29	254	12.0543	0	12.0543	0		0.519231	290	(-) DNA
11	29	255	37.5539	0	37.5539	0		0.166667	290	(-) DNA
11	29	256	15.7634	0	15.7634	0		0.397059	290	(-) DNA
11	29	257	24.8041	0	24.8041	0		0.317757	290	(-) DNA
11	29	258	4.63629	0	4.63629	0		0	290	(-) DNA
11	29	259	3.2454	0	3.2454	0		0	290	(-) DNA
11	29	260	27.5859	0	27.5859	0		0.302521	290	(-) DNA
11	29	261	5.33173	0	5.33173	0		0	290	(-) DNA
11	29	262	6.95443	0	6.95443	0		0.3	290	(-) DNA
11	29	263	25.7314	0	25.7314	0		0.324324	290	(-) DNA
11	29	264	4.17266	0	4.17266	0		0.5	290	(-) DNA
11	29	265	7.64987	0	7.64987	0		0.272727	290	(-) DNA
11	29	266	24.3405	0	24.3405	0		0.514286	290	(-) DNA
11	29	267	66.7625	0	66.7625	0		0.375	290	(-) DNA
11	29	268	6.4908	0	6.4908	0		0	290	(-) DNA
11	29	269	6.72262	0	6.72262	0		0.310345	290	(-) DNA
11	29	270	9.27257	0	9.27257	0		0.675	290	(-) DNA
11	29	271	9.04076	0	9.04076	0		0.923077	290	(-) DNA
11	29	272	26.4268	0	26.4268	0		0.394737	290	(-) DNA
11	29	273	95.9711	0	95.9711	0		0.456522	290	(-) DNA
11	29	274	18.3133	0	18.3133	0		0.227848	290	(-) DNA
11	29	275	29.2086	0	29.2086	0		0.349206	290	(-) DNA
11	29	276	18.5451	0	18.5451	0		0.1125	290	(-) DNA
11	29	277	12.0543	0	12.0543	0		0.692308	290	(-) DNA
11	29	278	37.3221	0	37.3221	0		0.279503	290	(-) DNA
11	29	279	10.1998	0	10.1998	0		0.613636	290	(-) DNA
11	29	280	13.2134	0	13.2134	0		0.631579	290	(-) DNA
11	29	281	120.543	0	120.543	0		0.415385	290	(-) DNA
11	29	282	12.2862	0	12.2862	0		0.169811	290	(-) DNA
11	29	283	16.6906	0	16.6906	0		0.875	290	(-) DNA
11	29	284	35.9312	0	35.9312	0		0.232258	290	(-) DNA
11	29	285	49.1446	0	49.1446	0		0.0849057	290	(-) DNA
11	29	286	35.9312	0	35.9312	0		0.348387	290	(-) DNA
11	29	287	11.3589	0	11.3589	0		0.55102	290	(-) DNA
11	29	288	9.50439	0	9.50439	0		0.219512	290	(-) DNA
11	29	289	3.2454	0	3.2454	0		0	290	(-) DNA
11	29	290	9.27257	0	9.27257	0		0.45	290	(-) DNA
11	29	291	122.862	0	122.862	0		0.269811	290	(-) DNA
11	29	292	9.04076	0	9.04076	0		0.923077	290	(-) DNA
11	29	293	28.0495	0	28.0495	0		0.297521	290	(-) DNA
11	29	294	2.78177	0	2.78177	0		0	290	(-) DNA
11	29	295	13.677	0	13.677	0		0.762712	290	(-) DNA
11	29	296	15.5316	0	15.5316	0		0.268657	290	(-) DNA
11	29	297	2.78177	0	2.78177	0		2.25	290	(-) DNA
11	29	298	36.3949	0	36.3949	0		0.401274	290	(-) DNA
11	29	299	15.9952	0	15.9952	0		0.130435	290	(-) DNA
11	29	300	22.9496	0	22.9496	0		0.454545	290	(-) DNA
11	29	301	57.0263	0	57.0263	0		0.439024	290	(-) DNA
11	29	302	6.4908	0	6.4908	0		0	290	(-) DNA
11	29	303	9.7362	0	9.7362	0		0.214286	290	(-) DNA
11	29	304	45.8992	0	45.8992	0		0.227273	290	(-) DNA
11	29	305	15.0679	0	15.0679	0		0.415385	290	(-) DNA
11	29	306	3.70903	0	3.70903	0		0.5625	290	(-) DNA
11	29	307	9.7362	0	9.7362	0		0.428571	290	(-) DNA
11	29	308	10.8953	0	10.8953	0		0.957447	290	(-) DNA
11	29	309	6.4908	0	6.4908	0		0.642857	290	(-) DNA
11	29	310	15.0679	0	15.0679	0		0.276923	290	(-) DNA
11	29	311	19.936	0	19.936	0		0.313953	290	(-) DNA
11	29	312	3.01359	0	3.01359	0		0	290	(-) DNA
11	29	313	14.6043	0	14.6043	0		0.285714	290	(-) DNA
11	29	314	15.5316	0	15.5316	0		0.402985	290	(-) DNA
11	29	315	20.8633	0	20.8633	0		0.2	290	(-) DNA
11	29	316	50.7673	0	50.7673	0		0.534247	290	(-) DNA
11	29	317	5.56354	0	5.56354	0		0.375	290	(-) DNA
11	29	318	36.3949	0	36.3949	0		0.11465	290	(-) DNA
11	29	319	4.8681	0	4.8681	0		0.428571	290	(-) DNA
11	29	320	3.70903	0	3.70903	0		0.5625	290	(-) DNA
11	29	321	93.653	0	93.653	0		0.311881	290	(-) DNA
11	29	322	16.4588	0	16.4588	0		0.507042	290	(-) DNA
11	29	323	45.2038	0	45.2038	0		0.323077	290	(-) DNA
11	29	324	24.1087	0	24.1087	0		0.346154	290	(-) DNA
11	29	325	8.80895	0	8.80895	0		0.236842	290	(-) DNA
11	29	326	22.9496	0	22.9496	0		0.272727	290	(-) DNA
11	29	327	5.56354	0	5.56354	0		0.375	290	(-) DNA
11	29	328	5.56354	0	5.56354	0		0	290	(-) DNA
11	29	329	8.57713	0	8.57713	0		0.243243	290	(-) DNA
11	29	330	8.57713	0	8.57713	0		0.243243	290	(-) DNA
11	29	331	6.02717	0	6.02717	0		0	290	(-) DNA
11	29	332	21.0951	0	21.0951	0		0.593407	290	(-) DNA
11	29	333	23.6451	0	23.6451	0		0.441176	290	(-) DNA
11	29	334	13.677	0	13.677	0		0.457627	290	(-) DNA
11	29	335	10.1998	0	10.1998	0		0.409091	290	(-) DNA
11	29	336	45.4356	0	45.4356	0		0.459184	290	(-) DNA
11	29	337	12.7498	0	12.7498	0		0.163636	290	(-) DNA
11	29	338	3.01359	0	3.01359	0		2.07692	290	(-) DNA
11	29	339	7.88169	0	7.88169	0		0.794118	290	(-) DNA
11	29	340	31.5268	0	31.5268	0		0.330882	290	(-) DNA
11	29	341	10.6635	0	10.6635	0		0.195652	290	(-) DNA
11	29	342	4.8681	0	4.8681	0		0.857143	290	(-) DNA
11	29	343	9.27257	0	9.27257	0		0.225	290	(-) DNA
11	29	344	6.02717	0	6.02717	0		0.346154	290	(-) DNA
11	29	345	4.17266	0	4.17266	0		0.5	290	(-) DNA
11	29	346	5.09992	0	5.09992	0		0	290	(-) DNA
11	29	347	6.02717	0	6.02717	0		1.03846	290	(-) DNA
11	29	348	16.9224	0	16.9224	0		0.493151	290	(-) DNA
11	29	349	23.1814	0	23.1814	0		0	290	(-) DNA
11	29	350	3.70903	0	3.70903	0		0	290	(-) DNA
11	29	351	21.5587	0	21.5587	0		0.193548	290	(-) DNA
11	29	352	3.94084	0	3.94084	0		0	290	(-) DNA
11	29	353	5.33173	0	5.33173	0		0	290	(-) DNA
11	29	354	7.64987	0	7.64987	0		0.545455	290	(-) DNA
11	29	355	3.01359	0	3.01359	0		0.692308	290	(-) DNA
11	29	356	164.125	0	164.125	0		0.20339	290	(-) DNA
11	29	357	15.7634	0	15.7634	0		0.264706	290	(-) DNA
11	29	358	15.2997	0	15.2997	0		0.409091	290	(-) DNA
11	29	359	78.8169	0	78.8169	0		0.185294	290	(-) DNA
11	29	360	8.1135	0	8.1135	0		0.514286	290	(-) DNA
11	29	361	13.4452	0	13.4452	0		0.310345	290	(-) DNA
11	29	362	15.7634	0	15.7634	0		0.132353	290	(-) DNA
11	29	363	85.5395	0	85.5395	0		0.146341	290	(-) DNA
11	29	364	6.4908	0	6.4908	0		0.642857	290	(-) DNA
11	29	365	19.2406	0	19.2406	0		0.433735	290	(-) DNA
11	29	366	4.63629	0	4.63629	0		0.45	290	(-) DNA
11	29	367	39.6403	0	39.6403	0		0.0526316	290	(-) DNA
11	29	368	27.8177	0	27.8177	0		0.225	290	(-) DNA
11	29	369	11.1271	0	11.1271	0		0.1875	290	(-) DNA
11	29	370	4.40447	0	4.40447	0		0.947368	290	(-) DNA
11	29	371	17.6179	0	17.6179	0		0.592105	290	(-) DNA
11	29	372	36.6267	0	36.6267	0		0.113924	290	(-) DNA
11	29	373	20.6315	0	20.6315	0		0.101124	290	(-) DNA
11	29	374	9.27257	0	9.27257	0		1.35	290	(-) DNA
11	29	375	9.50439	0	9.50439	0		0.439024	290	(-) DNA
11	29	376	23.1814	0	23.1814	0		0.09	290	(-) DNA
11	29	377	3.94084	0	3.94084	0		0	290	(-) DNA
11	29	378	5.79536	0	5.79536	0		0	290	(-) DNA
11	29	379	52.1582	0	52.1582	0		0.2	290	(-) DNA
11	29	380	20.6315	0	20.6315	0		0.303371	290	(-) DNA
11	29	381	8.34532	0	8.34532	0		0.5	290	(-) DNA
11	29	382	15.5316	0	15.5316	0		0.268657	290	(-) DNA
11	29	383	37.3221	0	37.3221	0		0.111801	290	(-) DNA
11	29	384	3.47722	0	3.47722	0		0	290	(-) DNA
11	29	385	18.0815	0	18.0815	0		0	290	(-) DNA
11	29	386	17.1543	0	17.1543	0		0.486486	290	(-) DNA
11	29	387	238.537	0	238.537	0		0.243926	290	(-) DNA
11	29	388	55.1718	0	55.1718	0		0.189076	290	(-) DNA
11	29	389	6.4908	0	6.4908	0		0.321429	290	(-) DNA
11	29	390	7.88169	0	7.88169	0		0	290	(-) DNA
11	29	391	12.7498	0	12.7498	0		0.654545	290	(-) DNA
11	29	392	46.8265	1.39089	45.4356	0.029703	0	0.27551	290	(-) DNA
11	29	393	7.41806	0	7.41806	0		0	290	(-) DNA
11	29	394	34.5403	0	34.5403	0		0.362416	290	(-) DNA
11	29	395	23.6451	0	23.6451	0		0.705882	290	(-) DNA
11	29	396	12.518	0	12.518	0		0.5	290	(-) DNA
11	29	397	18.5451	0	18.5451	0		0	290	(-) DNA
11	29	398	12.7498	0	12.7498	0		0.327273	290	(-) DNA
11	29	399	23.6451	0	23.6451	0		0.352941	290	(-) DNA
11	29	400	50.3037	0	50.3037	0		0.534562	290	(-) DNA
11	29	401	4.8681	0	4.8681	0		0	290	(-) DNA
11	29	402	4.40447	0	4.40447	0		0	290	(-) DNA
11	29	403	3.94084	0	3.94084	0		1.52941	290	(-) DNA
11	29	404	9.27257	0	9.27257	0		0.225	290	(-) DNA
11	29	405	8.1135	0	8.1135	0		0.257143	290	(-) DNA
11	29	406	10.1998	0	10.1998	0		0.204545	290	(-) DNA
11	29	407	2.31814	0	2.31814	0		0	290	(-) DNA
11	29	408	13.4452	0	13.4452	0		0.310345	290	(-) DNA
11	29	409	34.0767	0	34.0767	0		0.183673	290	(-) DNA
11	29	410	43.8129	0	43.8129	0		0.52381	290	(-) DNA
11	29	411	5.09992	0	5.09992	0		0.409091	290	(-) DNA
11	29	412	10.4316	0	10.4316	0		0.4	290	(-) DNA
11	29	413	9.96802	0	9.96802	0		0	290	(-) DNA
11	29	414	41.4948	0	41.4948	0		0.100559	290	(-) DNA
11	29	415	52.1582	0	52.1582	0		0.36	290	(-) DNA
11	29	416	3.2454	0	3.2454	0		0	290	(-) DNA
11	29	417	3.70903	0	3.70903	0		0	290	(-) DNA
11	29	418	8.57713	0	8.57713	0		0.72973	290	(-) DNA
11	29	419	5.09992	0	5.09992	0		0.409091	290	(-) DNA
11	29	420	11.8225	0	11.8225	0		1.03922	290	(-) DNA
11	29	421	50.7673	0	50.7673	0		0.242009	290	(-) DNA
11	29	422	4.17266	0	4.17266	0		0.5	290	(-) DNA
11	29	423	5.79536	0	5.79536	0		0.36	290	(-) DNA
11	29	424	18.777	0	18.777	0		0.666667	290	(-) DNA
11	29	425	8.57713	0	8.57713	0		0.72973	290	(-) DNA
11	29	426	5.56354	0	5.56354	0		0.75	290	(-) DNA
11	29	427	6.4908	0	6.4908	0		0.642857	290	(-) DNA
11	29	428	5.79536	0	5.79536	0		0.36	290	(-) DNA
11	29	429	40.5675	0	40.5675	0		0.0514286	290	(-) DNA
11	29	430	3.2454	0	3.2454	0		0	290	(-) DNA
11	29	431	12.9816	0	12.9816	0		0.321429	290	(-) DNA
11	29	432	7.41806	0	7.41806	0		0.84375	290	(-) DNA
11	29	433	17.6179	0	17.6179	0		0.592105	290	(-) DNA
11	29	434	18.0815	0	18.0815	0		0.448718	290	(-) DNA
11	29	435	8.1135	0	8.1135	0		0	290	(-) DNA
11	29	436	35.004	0	35.004	0		0.476821	290	(-) DNA
11	29	437	130.28	0	130.28	0		0.128114	290	(-) DNA
11	29	438	3.2454	0	3.2454	0		1.92857	290	(-) DNA
11	29	439	30.8313	0	30.8313	0		0.473684	290	(-) DNA
11	29	440	5.09992	0	5.09992	0		0.818182	290	(-) DNA
11	29	441	66.0671	0	66.0671	0		0.470175	290	(-) DNA
11	29	442	19.936	0	19.936	0		0.209302	290	(-) DNA
11	29	443	15.5316	0	15.5316	0		0.268657	290	(-) DNA
11	29	444	5.33173	0	5.33173	0		0.391304	290	(-) DNA
11	29	445	8.1135	0	8.1135	0		0.514286	290	(-) DNA
11	29	446	11.5907	0	11.5907	0		0	290	(-) DNA
11	29	447	4.8681	0	4.8681	0		0.857143	290	(-) DNA
11	29	448	172.702	0	172.702	0		0.22953	290	(-) DNA
11	29	449	26.4268	0	26.4268	0		0.473684	290	(-) DNA
11	29	450	42.6538	0	42.6538	0		0.293478	290	(-) DNA
11	29	451	10.8953	0	10.8953	0		0.191489	290	(-) DNA
11	29	452	6.4908	0	6.4908	0		0.642857	290	(-) DNA
11	29	453	10.8953	0	10.8953	0		1.34043	290	(-) DNA
11	29	454	111.271	0	111.271	0		0.20625	290	(-) DNA
11	29	455	2.78177	0	2.78177	0		0	290	(-) DNA
11	29	456	84.3804	0	84.3804	0		0.197802	290	(-) DNA
11	29	457	4.8681	0	4.8681	0		0.428571	290	(-) DNA
11	29	458	36.6267	0	36.6267	0		0.455696	290	(-) DNA
11	29	459	13.9089	0	13.9089	0		0.6	290	(-) DNA
11	29	460	23.6451	0	23.6451	0		0.705882	290	(-) DNA
11	29	461	33.8449	0	33.8449	0		0.184932	290	(-) DNA
11	29	462	34.3085	0	34.3085	0		0.486486	290	(-) DNA
11	29	463	6.95443	0	6.95443	0		0.6	290	(-) DNA
11	29	464	3.47722	0	3.47722	0		0	290	(-) DNA
11	29	465	6.02717	0	6.02717	0		0.653846	290	(-) DNA
11	29	466	28.9768	0	28.9768	0		0.784	290	(-) DNA
11	29	467	15.9952	0	15.9952	0		0.130435	290	(-) DNA
11	29	468	15.2997	0	15.2997	0		0.272727	290	(-) DNA
11	29	469	5.56354	0	5.56354	0		0.375	290	(-) DNA
11	29	470	76.9624	0	76.9624	0		0.243976	290	(-) DNA
11	29	471	4.63629	0	4.63629	0		0.45	290	(-) DNA
11	29	472	6.25899	0	6.25899	0		0.666667	290	(-) DNA
11	29	473	13.2134	0	13.2134	0		0.315789	290	(-) DNA
11	29	474	57.7218	0	57.7218	0		0.325301	290	(-) DNA
11	29	475	46.8265	0	46.8265	0		0.445545	290	(-) DNA
11	29	476	17.3861	0	17.3861	0		0.36	290	(-) DNA
11	29	477	12.7498	0	12.7498	0		0.490909	290	(-) DNA
11	29	478	12.9816	0	12.9816	0		0	290	(-) DNA
11	29	479	26.195	0	26.195	0		0.238938	290	(-) DNA
11	29	480	9.96802	0	9.96802	0		0.837209	290	(-) DNA
11	29	481	5.33173	0	5.33173	0		0.391304	290	(-) DNA
11	29	482	5.56354	0	5.56354	0		0	290	(-) DNA
11	29	483	5.56354	0	5.56354	0		0.375	290	(-) DNA
11	29	484	20.8633	0	20.8633	0		0.4	290	(-) DNA
11	29	485	3.94084	0	3.94084	0		0	290	(-) DNA
11	29	486	10.8953	0	10.8953	0		0.765957	290	(-) DNA
11	29	487	21.7905	0	21.7905	0		0.478723	290	(-) DNA
11	29	488	24.8041	0	24.8041	0		0.252336	290	(-) DNA
11	29	489	3.47722	0	3.47722	0		1.13333	290	(-) DNA
11	29	490	24.5723	0	24.5723	0		0.424528	290	(-) DNA
11	29	491	13.677	0	13.677	0		0.152542	290	(-) DNA
11	29	492	51.231	0	51.231	0		0.081448	290	(-) DNA
11	29	493	19.2406	0	19.2406	0		0.650602	290	(-) DNA
11	29	494	3.47722	0	3.47722	0		0	290	(-) DNA
11	29	495	4.63629	0	4.63629	0		0	290	(-) DNA
11	29	496	18.777	0	18.777	0		0.444444	290	(-) DNA
11	29	497	11.3589	0	11.3589	0		0.714286	290	(-) DNA
11	29	498	9.50439	0	9.50439	0		0	290	(-) DNA
11	29	499	6.25899	0	6.25899	0		1.33333	290	(-) DNA
11	29	500	11.1271	0	11.1271	0		0.9375	290	(-) DNA
11	29	501	23.1814	0	23.1814	0		0.27	290	(-) DNA
11	29	502	34.7722	0	34.7722	0		0.353333	290	(-) DNA
11	29	503	6.02717	0	6.02717	0		0.346154	290	(-) DNA
11	29	504	8.57713	0	8.57713	0		1.21622	290	(-) DNA
11	29	505	6.02717	0	6.02717	0		0.346154	290	(-) DNA
11	29	506	4.40447	0	4.40447	0		0.894737	290	(-) DNA
11	29	507	6.4908	0	6.4908	0		0.321429	290	(-) DNA
11	29	508	24.8041	0	24.8041	0		0.336449	290	(-) DNA
11	29	509	16.6906	0	16.6906	0		0.375	290	(-) DNA
11	29	510	6.02717	0	6.02717	0		0.346154	290	(-) DNA
11	29	511	5.56354	0	5.56354	0		0.375	290	(-) DNA
11	29	512	18.5451	0	18.5451	0		1.0125	290	(-) DNA
11	29	513	21.5587	0	21.5587	0		0.290323	290	(-) DNA
11	29	514	14.1407	0	14.1407	0		0.885246	290	(-) DNA
11	29	515	6.72262	0	6.72262	0		0	290	(-) DNA
11	29	516	10.1998	0	10.1998	0		0.613636	290	(-) DNA
11	29	517	10.4316	0	10.4316	0		0.4	290	(-) DNA
11	29	518	2.78177	0	2.78177	0		0	290	(-) DNA
11	29	519	8.1135	0	8.1135	0		0	290	(-) DNA
11	29	520	6.95443	0	6.95443	0		0	290	(-) DNA
11	29	521	20.1678	0	20.1678	0		0.712644	290	(-) DNA
11	29	522	8.57713	0	8.57713	0		0.243243	290	(-) DNA
11	29	523	11.1271	0	11.1271	0		0.75	290	(-) DNA
11	29	524	12.9816	0	12.9816	0		0.482143	290	(-) DNA
11	29	525	8.57713	0	8.57713	0		0	290	(-) DNA
11	29	526	6.02717	0	6.02717	0		0.346154	290	(-) DNA
11	29	527	8.1135	0	8.1135	0		0.257143	290	(-) DNA
11	29	528	11.1271	0	11.1271	0		0	290	(-) DNA
11	29	529	8.57713	0	8.57713	0		0.702703	290	(-) DNA
11	29	530	4.40447	0	4.40447	0		0.947368	290	(-) DNA
11	29	531	21.0951	0	21.0951	0		0.296703	290	(-) DNA
11	29	532	27.3541	0	27.3541	0		0.449153	290	(-) DNA
11	29	533	4.63629	0	4.63629	0		0	290	(-) DNA
11	29	534	8.1135	0	8.1135	0		0	290	(-) DNA
11	29	535	3.47722	0	3.47722	0		1.2	290	(-) DNA
11	29	536	114.516	0	114.516	0		0.216599	290	(-) DNA
11	29	537	16.6906	0	16.6906	0		0.125	290	(-) DNA
11	29	538	6.95443	0	6.95443	0		0.3	290	(-) DNA
11	29	539	3.01359	0	3.01359	0		0.692308	290	(-) DNA
11	29	540	18.5451	0	18.5451	0		0.5625	290	(-) DNA
11	29	541	7.64987	0	7.64987	0		0.818182	290	(-) DNA
11	29	542	25.9632	0	25.9632	0		0.321429	290	(-) DNA
11	29	543	7.88169	0	7.88169	0		0	290	(-) DNA
11	29	544	12.0543	0	12.0543	0		0.346154	290	(-) DNA
11	29	545	52.6219	0	52.6219	0		0.356828	290	(-) DNA
11	29	546	18.5451	0	18.5451	0		0.5625	290	(-) DNA
11	29	547	42.8857	0	42.8857	0		0.486486	290	(-) DNA
11	29	548	4.17266	0	4.17266	0		0	290	(-) DNA
11	29	549	9.7362	0	9.7362	0		0.428571	290	(-) DNA
11	29	550	8.57713	0	8.57713	0		0.243243	290	(-) DNA
11	29	551	44.2765	0	44.2765	0		0.465969	290	(-) DNA
11	29	552	35.9312	0	35.9312	0		0.290323	290	(-) DNA
11	29	553	35.9312	0	35.9312	0		0.63871	290	(-) DNA
11	29	554	4.40447	0	4.40447	0		1.42105	290	(-) DNA
11	29	555	25.4996	0	25.4996	0		0.245455	290	(-) DNA
11	29	556	6.72262	0	6.72262	0		0	290	(-) DNA
11	29	557	3.2454	0	3.2454	0		0.642857	290	(-) DNA
11	29	558	19.7042	0	19.7042	0		0.529412	290	(-) DNA
11	29	559	49.1446	0	49.1446	0		0.377358	290	(-) DNA
11	29	560	43.5811	0	43.5811	0		0.287234	290	(-) DNA
11	29	561	17.3861	0	17.3861	0		0.24	290	(-) DNA
11	29	562	9.96802	0	9.96802	0		0.627907	290	(-) DNA
11	29	563	27.5859	0	27.5859	0		0.605042	290	(-) DNA
11	29	564	12.2862	0	12.2862	0		0.169811	290	(-) DNA
11	29	565	20.3997	0	20.3997	0		0.102273	290	(-) DNA
11	29	566	17.3861	0	17.3861	0		0.24	290	(-) DNA
11	29	567	3.47722	0	3.47722	0		0	290	(-) DNA
11	29	568	34.3085	0	34.3085	0		0.547297	290	(-) DNA
11	29	569	3.2454	0	3.2454	0		0	290	(-) DNA
11	29	570	4.17266	0	4.17266	0		1	290	(-) DNA
11	29	571	18.3133	0	18.3133	0		0.113924	290	(-) DNA
11	29	572	34.5403	0	34.5403	0		0.47651	290	(-) DNA
11	29	573	3.2454	0	3.2454	0		0	290	(-) DNA
11	29	574	8.80895	0	8.80895	0		0.236842	290	(-) DNA
11	29	575	3.2454	0	3.2454	0		1.28571	290	(-) DNA
11	29	576	93.4212	3.01359	90.4076	0.0322581	0	0.34359	290	(-) DNA
11	29	577	4.63629	0	4.63629	0		0	290	(-) DNA
11	29	578	6.95443	0	6.95443	0		0.6	290	(-) DNA
11	29	579	4.40447	0	4.40447	0		1.89474	290	(-) DNA
11	29	580	24.8041	0	24.8041	0		0.336449	290	(-) DNA
11	29	581	4.40447	0	4.40447	0		0	290	(-) DNA
11	29	582	3.47722	0	3.47722	0		0.6	290	(-) DNA
11	29	583	8.1135	0	8.1135	0		0.514286	290	(-) DNA
11	29	584	30.3677	0	30.3677	0		0.412214	290	(-) DNA
11	29	585	10.4316	0	10.4316	0		0.2	290	(-) DNA
11	29	586	13.4452	0	13.4452	0		0.62069	290	(-) DNA
11	29	587	15.7634	0	15.7634	0		0	290	(-) DNA
11	29	588	6.4908	0	6.4908	0		0.321429	290	(-) DNA
11	29	589	43.1175	0	43.1175	0		0.387097	290	(-) DNA
11	29	590	2.54996	0	2.54996	0		0	290	(-) DNA
11	29	591	26.6587	0	26.6587	0		0.156522	290	(-) DNA
11	29	592	11.1271	0	11.1271	0		0.75	290	(-) DNA
11	29	593	9.27257	0	9.27257	0		0.45	290	(-) DNA
11	29	594	7.64987	0	7.64987	0		0.272727	290	(-) DNA
11	29	595	5.56354	0	5.56354	0		0	290	(-) DNA
11	29	596	6.25899	0	6.25899	0		0.333333	290	(-) DNA
11	29	597	19.936	0	19.936	0		0.627907	290	(-) DNA
11	29	598	8.34532	0	8.34532	0		0.75	290	(-) DNA
11	29	599	8.57713	0	8.57713	0		0.72973	290	(-) DNA
11	29	600	5.09992	0	5.09992	0		0.818182	290	(-) DNA
11	29	601	106.866	0	106.866	0		0.312364	290	(-) DNA
11	29	602	15.0679	0	15.0679	0		0.692308	290	(-) DNA
11	29	603	5.56354	0	5.56354	0		0.375	290	(-) DNA
11	29	604	9.7362	0	9.7362	0		0.428571	290	(-) DNA
11	29	605	10.8953	0	10.8953	0		0.553191	290	(-) DNA
11	29	606	24.8041	0	24.8041	0		0.252336	290	(-) DNA
11	29	607	5.56354	0	5.56354	0		1.83333	290	(-) DNA
11	29	608	6.25899	0	6.25899	0		0	290	(-) DNA
11	29	609	20.3997	0	20.3997	0		0.511364	290	(-) DNA
11	29	610	10.8953	0	10.8953	0		0.191489	290	(-) DNA
11	29	611	37.3221	0	37.3221	0		0.559006	290	(-) DNA
11	29	612	3.47722	0	3.47722	0		1.2	290	(-) DNA
11	29	613	3.2454	0	3.2454	0		0	290	(-) DNA
11	29	614	14.8361	0	14.8361	0		0.5625	290	(-) DNA
11	29	615	9.27257	0	9.27257	0		0.45	290	(-) DNA
11	29	616	2.54996	0	2.54996	0		0	290	(-) DNA
11	29	617	33.3813	0	33.3813	0		0.3125	290	(-) DNA
11	29	618	22.0224	0	22.0224	0		0.473684	290	(-) DNA
11	29	619	4.63629	0	4.63629	0		0	290	(-) DNA
11	29	620	8.80895	0	8.80895	0		0	290	(-) DNA
11	29	621	22.486	0	22.486	0		0.185567	290	(-) DNA
11	29	622	17.6179	0	17.6179	0		0.473684	290	(-) DNA
11	29	623	9.27257	0	9.27257	0		0.225	290	(-) DNA
11	29	624	3.2454	0	3.2454	0		0	290	(-) DNA
11	29	625	3.70903	0	3.70903	0		0	290	(-) DNA
11	29	626	36.8585	0	36.8585	0		0.396226	290	(-) DNA
11	29	627	19.936	0	19.936	0		0.313953	290	(-) DNA
11	29	628	13.2134	0	13.2134	0		0.473684	290	(-) DNA
11	29	629	10.8953	0	10.8953	0		0	290	(-) DNA
11	29	630	12.2862	0	12.2862	0		0.509434	290	(-) DNA
11	29	631	19.4724	0	19.4724	0		0.107143	290	(-) DNA
11	29	632	8.1135	0	8.1135	0		0	290	(-) DNA
11	29	633	24.8041	0	24.8041	0		0.336449	290	(-) DNA
11	29	634	28.745	0	28.745	0		0.362903	290	(-) DNA
11	29	635	35.004	0	35.004	0		0.298013	290	(-) DNA
11	29	636	4.17266	0	4.17266	0		0	290	(-) DNA
11	29	637	18.3133	0	18.3133	0		0.113924	290	(-) DNA
11	29	638	22.2542	0	22.2542	0		0.28125	290	(-) DNA
11	29	639	17.8497	0	17.8497	0		0.467532	290	(-) DNA
11	29	640	15.5316	0	15.5316	0		0.671642	290	(-) DNA
11	29	641	29.6722	0	29.6722	0		0.492188	290	(-) DNA
11	29	642	5.33173	0	5.33173	0		0	290	(-) DNA
11	29	643	9.7362	0	9.7362	0		0	290	(-) DNA
11	29	644	15.0679	0	15.0679	0		0.815385	290	(-) DNA
11	29	645	33.6131	0	33.6131	0		0.248276	290	(-) DNA
11	29	646	27.5859	0	27.5859	0		0.369748	290	(-) DNA
11	29	647	68.8489	0	68.8489	0		0.393939	290	(-) DNA
11	29	648	24.3405	0	24.3405	0		0.514286	290	(-) DNA
11	29	649	8.1135	0	8.1135	0		0.742857	290	(-) DNA
11	29	650	20.6315	0	20.6315	0		0.101124	290	(-) DNA
11	29	651	22.486	0	22.486	0		0.371134	290	(-) DNA
11	29	652	18.3133	0	18.3133	0		0.56962	290	(-) DNA
11	29	653	25.2678	0	25.2678	0		0.495413	290	(-) DNA
11	29	654	73.0215	0	73.0215	0		0.371429	290	(-) DNA
11	29	655	8.80895	0	8.80895	0		0.236842	290	(-) DNA
11	29	656	3.70903	0	3.70903	0		0	290	(-) DNA
11	29	657	5.79536	0	5.79536	0		0	290	(-) DNA
11	29	658	53.5491	0	53.5491	0		0.190476	290	(-) DNA
11	29	659	5.09992	0	5.09992	0		0	290	(-) DNA
11	29	660	5.33173	0	5.33173	0		0.391304	290	(-) DNA
11	29	661	22.9496	0	22.9496	0		0.0909091	290	(-) DNA
11	29	662	77.8896	0	77.8896	0		0.133929	290	(-) DNA
11	29	663	52.39	0	52.39	0		0.234513	290	(-) DNA
11	29	664	13.9089	0	13.9089	0		0.75	290	(-) DNA
11	29	665	13.4452	0	13.4452	0		0.155172	290	(-) DNA
11	29	666	8.57713	0	8.57713	0		0.243243	290	(-) DNA
11	29	667	34.7722	0	34.7722	0		0.48	290	(-) DNA
11	29	668	13.4452	0	13.4452	0		0.155172	290	(-) DNA
11	29	669	25.9632	0	25.9632	0		0.232143	290	(-) DNA
11	29	670	29.9041	0	29.9041	0		0.27907	290	(-) DNA
11	29	671	10.4316	0	10.4316	0		0.8	290	(-) DNA
11	29	672	35.004	0	35.004	0		0.238411	290	(-) DNA
11	29	673	48.681	0	48.681	0		0.128571	290	(-) DNA
11	29	674	24.8041	0	24.8041	0		0.0841121	290	(-) DNA
11	29	675	34.3085	0	34.3085	0		0.304054	290	(-) DNA
11	29	676	11.3589	0	11.3589	0		0.367347	290	(-) DNA
11	29	677	14.8361	0	14.8361	0		0.140625	290	(-) DNA
11	29	678	53.0855	0	53.0855	0		0.624454	290	(-) DNA
11	29	679	7.88169	0	7.88169	0		0	290	(-) DNA
11	29	680	43.1175	0	43.1175	0		0.33871	290	(-) DNA
11	29	681	7.41806	0	7.41806	0		0.5625	290	(-) DNA
11	29	682	9.96802	0	9.96802	0		0	290	(-) DNA
11	29	683	21.7905	0.927257	20.8633	0.0425532	0	0.777778	290	(-) DNA
11	29	684	28.2814	0	28.2814	0		0.0737705	290	(-) DNA
11	29	685	9.7362	0	9.7362	0		0.214286	290	(-) DNA
11	29	686	12.9816	0	12.9816	0		0.964286	290	(-) DNA
11	29	687	22.0224	0	22.0224	0		0.189474	290	(-) DNA
11	29	688	34.5403	0	34.5403	0		0.47651	290	(-) DNA
11	29	689	66.7625	0	66.7625	0		0.09375	290	(-) DNA
11	29	690	6.25899	0	6.25899	0		0.333333	290	(-) DNA
11	29	691	4.17266	0	4.17266	0		1.5	290	(-) DNA
11	29	692	171.543	1.39089	170.152	0.00810811	0	0.220708	290	(-) DNA
11	29	693	22.486	0	22.486	0		0.649485	290	(-) DNA
11	29	694	4.63629	0	4.63629	0		0	290	(-) DNA
11	29	695	112.894	0	112.894	0		0.406571	290	(-) DNA
11	29	696	25.4996	0	25.4996	0		0.4	290	(-) DNA
11	29	697	12.0543	0	12.0543	0		0.865385	290	(-) DNA
11	29	698	26.6587	0	26.6587	0		0.234783	290	(-) DNA
11	29	699	18.777	0	18.777	0		0.444444	290	(-) DNA
11	29	700	7.88169	0	7.88169	0		0	290	(-) DNA
11	29	701	21.5587	0	21.5587	0		0.387097	290	(-) DNA
11	29	702	79.5123	0	79.5123	0		0.259475	290	(-) DNA
11	29	703	15.0679	0	15.0679	0		0.415385	290	(-) DNA
11	29	704	11.5907	1.85451	9.7362	0.16	2.25	0.214286	290	(-) DNA
11	29	705	47.2901	2.08633	45.2038	0.0441176	0	0.461538	290	(-) DNA
11	29	706	8.1135	0	8.1135	0		0.257143	290	(-) DNA
11	29	707	6.25899	0	6.25899	0		0.333333	290	(-) DNA
11	29	708	12.9816	0	12.9816	0		0.482143	290	(-) DNA
11	29	709	9.27257	0	9.27257	0		0.45	290	(-) DNA
11	29	710	7.88169	0	7.88169	0		0.264706	290	(-) DNA
11	29	711	16.9224	0	16.9224	0		0.616438	290	(-) DNA
11	29	712	10.4316	0	10.4316	0		0.4	290	(-) DNA
11	29	713	35.2358	0	35.2358	0		0.407895	290	(-) DNA
11	29	714	6.4908	0	6.4908	0		0.321429	290	(-) DNA
11	29	715	22.7178	0	22.7178	0		0.367347	290	(-) DNA
11	29	716	29.9041	0	29.9041	0		0.550388	290	(-) DNA
11	29	717	11.3589	0	11.3589	0		0.367347	290	(-) DNA
11	29	718	30.8313	0	30.8313	0		0.203008	290	(-) DNA
11	29	719	11.8225	0	11.8225	0		0.529412	290	(-) DNA
11	29	720	26.6587	0	26.6587	0		0.617391	290	(-) DNA
11	29	721	20.1678	0	20.1678	0		0.310345	290	(-) DNA
11	29	722	35.4676	0	35.4676	0		0.117647	290	(-) DNA
11	29	723	10.4316	0	10.4316	0		0.8	290	(-) DNA
11	29	724	9.50439	0	9.50439	0		0	290	(-) DNA
11	29	725	3.01359	0	3.01359	0		0	290	(-) DNA
11	29	726	5.33173	0	5.33173	0		0.782609	290	(-) DNA
11	29	727	15.2997	0	15.2997	0		0.409091	290	(-) DNA
11	29	728	21.0951	0	21.0951	0		0.395604	290	(-) DNA
11	29	729	19.4724	0	19.4724	0		0	290	(-) DNA
11	29	730	6.4908	0	6.4908	0		1.28571	290	(-) DNA
11	29	731	5.56354	0	5.56354	0		0.375	290	(-) DNA
11	29	732	14.3725	0	14.3725	0		0.290323	290	(-) DNA
11	29	733	31.2949	0	31.2949	0		0.266667	290	(-) DNA
11	29	734	6.02717	0	6.02717	0		0.692308	290	(-) DNA
11	29	735	14.6043	0	14.6043	0		0.428571	290	(-) DNA
11	29	736	3.94084	0.927257	3.01359	0.235294	0	0	290	(-) DNA
11	29	737	12.9816	0	12.9816	0		0.803571	290	(-) DNA
11	29	738	9.50439	0	9.50439	0		0.878049	290	(-) DNA
11	29	739	20.6315	0	20.6315	0		0.303371	290	(-) DNA
11	29	740	24.1087	0	24.1087	0		0.432692	290	(-) DNA
11	29	741	12.9816	0	12.9816	0		0.160714	290	(-) DNA
11	29	742	8.34532	0	8.34532	0		0.25	290	(-) DNA
11	29	743	41.7266	0	41.7266	0		0.35	290	(-) DNA
11	29	744	19.0088	0	19.0088	0		0.329268	290	(-) DNA
11	29	745	18.0815	0	18.0815	0		0.346154	290	(-) DNA
11	29	746	46.1311	0	46.1311	0		0.452261	290	(-) DNA
11	29	747	39.6403	0	39.6403	0		0.315789	290	(-) DNA
11	29	748	31.9904	12.2862	19.7042	0.384058	0.339623	0.517647	290	(-) DNA
11	29	749	5.33173	0	5.33173	0		0.391304	290	(-) DNA
11	29	750	19.7042	9.50439	10.1998	0.482353	0.439024	0.818182	290	(-) DNA
11	29	751	19.936	0	19.936	0		0.209302	290	(-) DNA
11	29	752	14.6043	0	14.6043	0		0.714286	290	(-) DNA
11	29	753	5.09992	0	5.09992	0		0.409091	290	(-) DNA
11	29	754	19.0088	0	19.0088	0		0.54878	290	(-) DNA
11	29	755	5.56354	0	5.56354	0		0	290	(-) DNA
11	29	756	43.8129	6.72262	37.0903	0.153439	0.62069	0.45	290	(-) DNA
11	29	757	8.1135	0	8.1135	0		0.771429	290	(-) DNA
11	29	758	9.96802	0	9.96802	0		0.627907	290	(-) DNA
11	29	759	70.7034	0	70.7034	0		0.354098	290	(-) DNA
11	29	760	3.2454	0	3.2454	0		0.642857	290	(-) DNA
11	29	761	9.96802	0	9.96802	0		0.837209	290	(-) DNA
11	29	762	23.8769	0	23.8769	0		0.174757	290	(-) DNA
11	29	763	21.0951	0	21.0951	0		0.395604	290	(-) DNA
11	29	764	3.94084	0	3.94084	0		1.05882	290	(-) DNA
11	29	765	22.486	0	22.486	0		0.649485	290	(-) DNA
11	29	766	9.04076	0	9.04076	0		0.692308	290	(-) DNA
11	29	767	35.2358	0	35.2358	0		0.236842	290	(-) DNA
11	29	768	43.3493	0	43.3493	0		0.144385	290	(-) DNA
11	29	769	3.47722	0	3.47722	0		0.6	290	(-) DNA
11	29	770	19.936	0	19.936	0		0.511628	290	(-) DNA
11	29	771	18.5451	0	18.5451	0		0.3375	290	(-) DNA
11	29	772	4.17266	0	4.17266	0		0	290	(-) DNA
11	29	773	43.3493	0	43.3493	0		0.240642	290	(-) DNA
11	29	774	10.4316	0	10.4316	0		0.4	290	(-) DNA
11	29	775	19.4724	0	19.4724	0		0.52381	290	(-) DNA
11	29	776	6.72262	0	6.72262	0		0.310345	290	(-) DNA
11	29	777	3.47722	0	3.47722	0		0.6	290	(-) DNA
11	29	778	18.3133	0	18.3133	0		0.455696	290	(-) DNA
11	29	779	25.7314	0	25.7314	0		0.162162	290	(-) DNA
11	29	780	7.88169	0	7.88169	0		0.794118	290	(-) DNA
11	29	781	9.50439	0	9.50439	0		0.658537	290	(-) DNA
11	29	782	19.2406	5.09992	14.1407	0.26506	0.409091	0.868852	290	(-) DNA
11	29	783	25.7314	0	25.7314	0		0.486486	290	(-) DNA
11	29	784	10.6635	0	10.6635	0		0.391304	290	(-) DNA
11	29	785	14.8361	0	14.8361	0		0.421875	290	(-) DNA
11	29	786	38.4812	0	38.4812	0		0.271084	290	(-) DNA
11	29	787	5.33173	0	5.33173	0		0.391304	290	(-) DNA
11	29	788	5.33173	0	5.33173	0		1.17391	290	(-) DNA
11	29	789	2.78177	0	2.78177	0		0.75	290	(-) DNA
11	29	790	14.6043	0	14.6043	0		0.412698	290	(-) DNA
11	29	791	33.1495	0	33.1495	0		0.188811	290	(-) DNA
11	29	792	21.7905	0	21.7905	0		0.191489	290	(-) DNA
11	29	793	6.02717	0	6.02717	0		0.692308	290	(-) DNA
11	29	794	21.5587	0	21.5587	0		0.193548	290	(-) DNA
11	29	795	25.2678	0	25.2678	0		0.66055	290	(-) DNA
11	29	796	10.4316	0	10.4316	0		0.8	290	(-) DNA
11	29	797	4.63629	0	4.63629	0		0.45	290	(-) DNA
11	29	798	14.3725	0	14.3725	0		0.145161	290	(-) DNA
11	29	799	9.96802	0	9.96802	0		0	290	(-) DNA
11	29	800	6.72262	0	6.72262	0		0.310345	290	(-) DNA
11	29	801	4.63629	0	4.63629	0		0.9	290	(-) DNA
11	29	802	5.33173	0	5.33173	0		0.391304	290	(-) DNA
11	29	803	53.3173	0	53.3173	0		0.234783	290	(-) DNA
11	29	804	35.2358	0	35.2358	0		0.118421	290	(-) DNA
11	29	805	31.7586	0	31.7586	0		0.131387	290	(-) DNA
11	29	806	8.1135	0	8.1135	0		0.514286	290	(-) DNA
11	29	807	11.5907	0	11.5907	0		0.72	290	(-) DNA
11	29	808	7.41806	0	7.41806	0		0.28125	290	(-) DNA
11	29	809	4.63629	0	4.63629	0		0.45	290	(-) DNA
11	29	810	4.8681	0	4.8681	0		0.857143	290	(-) DNA
11	29	811	38.4812	0	38.4812	0		0.271084	290	(-) DNA
11	29	812	7.18625	0	7.18625	0		0.580645	290	(-) DNA
11	29	813	33.3813	0	33.3813	0		0.625	290	(-) DNA
11	29	814	31.2949	4.40447	26.8905	0.140741	0	0.310345	290	(-) DNA
11	29	815	20.3997	0	20.3997	0		0.204545	290	(-) DNA
11	29	816	6.4908	0	6.4908	0		0	290	(-) DNA
11	29	817	9.96802	0	9.96802	0		0.209302	290	(-) DNA
11	29	818	12.7498	0	12.7498	0		1.47273	290	(-) DNA
11	29	819	6.4908	0	6.4908	0		0.642857	290	(-) DNA
11	29	820	59.1127	0	59.1127	0		0.352941	290	(-) DNA
11	29	821	17.6179	0	17.6179	0		0.473684	290	(-) DNA
11	29	822	25.4996	0	25.4996	0		0.409091	290	(-) DNA
11	29	823	33.3813	0	33.3813	0		0.5625	290	(-) DNA
11	29	824	6.95443	0	6.95443	0		0.9	290	(-) DNA
11	29	825	17.1543	0	17.1543	0		0.364865	290	(-) DNA
11	29	826	11.8225	0	11.8225	0		0.352941	290	(-) DNA
11	29	827	7.18625	0	7.18625	0		0.580645	290	(-) DNA
11	29	828	17.1543	0	17.1543	0		0.243243	290	(-) DNA
11	29	829	31.0631	0	31.0631	0		0.402985	290	(-) DNA
11	29	830	12.2862	0	12.2862	0		0.679245	290	(-) DNA
11	29	831	24.1087	0	24.1087	0		0.173077	290	(-) DNA
11	29	832	14.1407	0	14.1407	0		0.590164	290	(-) DNA
11	29	833	21.7905	4.40447	17.3861	0.202128	1.42105	0.36	290	(-) DNA
11	29	834	9.50439	0	9.50439	0		0.658537	290	(-) DNA
11	29	835	6.25899	0	6.25899	0		0	290	(-) DNA
11	29	836	76.4987	0	76.4987	0		0.190909	290	(-) DNA
11	29	837	7.64987	0	7.64987	0		1.30303	290	(-) DNA
11	29	838	54.7082	0	54.7082	0		0.34322	290	(-) DNA
11	29	839	5.33173	0	5.33173	0		0.391304	290	(-) DNA
11	29	840	4.63629	0	4.63629	0		0	290	(-) DNA
11	29	841	8.57713	0	8.57713	0		0.486486	290	(-) DNA
11	29	842	73.9488	0	73.9488	0		0.310345	290	(-) DNA
11	29	843	27.1223	0	27.1223	0		0.461538	290	(-) DNA
11	29	844	4.8681	0	4.8681	0		0	290	(-) DNA
11	29	845	20.8633	0	20.8633	0		0.4	290	(-) DNA
11	29	846	6.72262	0	6.72262	0		0.62069	290	(-) DNA
11	29	847	29.2086	0	29.2086	0		0.214286	290	(-) DNA
11	29	848	6.25899	0	6.25899	0		1	290	(-) DNA
11	29	849	3.01359	0.231814	2.78177	0.0769231	0	0	290	(-) DNA
11	29	850	8.1135	0	8.1135	0		0.514286	290	(-) DNA
11	29	851	85.3077	0	85.3077	0		0.391304	290	(-) DNA
11	29	852	18.777	0	18.777	0		0.555556	290	(-) DNA
11	29	853	40.1039	4.40447	35.6994	0.109827	0.473684	0.467532	290	(-) DNA
11	29	854	12.9816	0	12.9816	0		0.482143	290	(-) DNA
11	29	855	29.6722	0	29.6722	0		0.554688	290	(-) DNA
11	29	856	11.8225	0	11.8225	0		0.176471	290	(-) DNA
11	29	857	46.8265	15.5316	31.2949	0.331683	0	0.533333	290	(-) DNA
11	29	858	3.01359	0	3.01359	0		0	290	(-) DNA
11	29	859	4.63629	0	4.63629	0		0	290	(-) DNA
11	29	860	48.2174	0	48.2174	0		0.346154	290	(-) DNA
11	29	861	39.8721	0	39.8721	0		0.313953	290	(-) DNA
11	29	862	14.6043	0	14.6043	0		0.285714	290	(-) DNA
11	29	863	35.6994	0	35.6994	0		0.584416	290	(-) DNA
11	29	864	3.47722	0	3.47722	0		0	290	(-) DNA
11	29	865	34.0767	0	34.0767	0		0.122449	290	(-) DNA
11	29	866	6.25899	0	6.25899	0		0.666667	290	(-) DNA
11	29	867	4.63629	0	4.63629	0		0.45	290	(-) DNA
11	29	868	12.518	0	12.518	0		0.666667	290	(-) DNA
11	29	869	6.25899	0	6.25899	0		0	290	(-) DNA
11	29	870	52.6219	0	52.6219	0		0.39207	290	(-) DNA
11	29	871	37.5539	0	37.5539	0		0.277778	290	(-) DNA
11	29	872	15.5316	0	15.5316	0		0.268657	290	(-) DNA
11	29	873	31.2949	0	31.2949	0		0.4	290	(-) DNA
11	29	874	9.50439	0	9.50439	0		0.634146	290	(-) DNA
11	29	875	11.3589	0	11.3589	0		0.367347	290	(-) DNA
11	29	876	21.3269	0	21.3269	0		0.48913	290	(-) DNA
11	29	877	6.95443	0	6.95443	0		0	290	(-) DNA
11	29	878	15.5316	0	15.5316	0		0.402985	290	(-) DNA
11	29	879	5.33173	0	5.33173	0		0	290	(-) DNA
11	29	880	17.1543	0	17.1543	0		0.243243	290	(-) DNA
11	29	881	22.9496	0	22.9496	0		0.545455	290	(-) DNA
11	29	882	9.7362	0	9.7362	0		0.857143	290	(-) DNA
11	29	883	7.18625	0	7.18625	0		0.290323	290	(-) DNA
11	29	884	12.0543	0	12.0543	0		0.173077	290	(-) DNA
11	29	885	29.6722	0	29.6722	0		0.351562	290	(-) DNA
11	29	886	21.7905	0	21.7905	0		0.765957	290	(-) DNA
11	29	887	4.40447	0	4.40447	0		0	290	(-) DNA
11	29	888	56.5627	0	56.5627	0		0.442623	290	(-) DNA
11	29	889	19.4724	0	19.4724	0		0.642857	290	(-) DNA
11	29	890	6.25899	0	6.25899	0		0.333333	290	(-) DNA
11	29	891	17.8497	0	17.8497	0		0.233766	290	(-) DNA
11	29	892	17.8497	0	17.8497	0		0.935065	290	(-) DNA
11	29	893	15.5316	0	15.5316	0		1.20896	290	(-) DNA
11	29	894	16.9224	0	16.9224	0		0.369863	290	(-) DNA
11	29	895	4.40447	0	4.40447	0		0.473684	290	(-) DNA
11	29	896	2.31814	0	2.31814	0		1.8	290	(-) DNA
11	29	897	9.96802	0	9.96802	0		1.46512	290	(-) DNA
11	29	898	36.8585	0	36.8585	0		0.45283	290	(-) DNA
11	29	899	6.4908	0	6.4908	0		0.321429	290	(-) DNA
11	29	900	15.5316	0	15.5316	0		0	290	(-) DNA
11	29	901	8.57713	0	8.57713	0		0.243243	290	(-) DNA
11	29	902	8.1135	0	8.1135	0		0.514286	290	(-) DNA
11	29	903	6.4908	0	6.4908	0		0.321429	290	(-) DNA
11	29	904	32.9176	0	32.9176	0		0.443662	290	(-) DNA
11	29	905	7.18625	0	7.18625	0		0.290323	290	(-) DNA
11	29	906	27.8177	0	27.8177	0		0.3	290	(-) DNA
11	29	907	21.0951	0	21.0951	0		0.395604	290	(-) DNA
11	29	908	17.8497	0	17.8497	0		0.233766	290	(-) DNA
11	29	909	42.1902	0	42.1902	0		0.291209	290	(-) DNA
11	29	910	172.47	0	172.47	0		0.229839	290	(-) DNA
11	29	911	5.56354	0	5.56354	0		0	290	(-) DNA
11	29	912	6.4908	0	6.4908	0		0.321429	290	(-) DNA
11	29	913	26.8905	0	26.8905	0		0.465517	290	(-) DNA
11	29	914	15.9952	0	15.9952	0		0.391304	290	(-) DNA
11	29	915	10.4316	0	10.4316	0		0.4	290	(-) DNA
11	29	916	17.8497	0	17.8497	0		0.584416	290	(-) DNA
11	29	917	25.7314	0	25.7314	0		0.648649	290	(-) DNA
11	29	918	29.6722	0	29.6722	0		0.210938	290	(-) DNA
11	29	919	5.79536	0	5.79536	0		0	290	(-) DNA
11	29	920	30.5995	0	30.5995	0		0.409091	290	(-) DNA
11	29	921	8.34532	0	8.34532	0		0.75	290	(-) DNA
11	29	922	3.47722	0	3.47722	0		1.2	290	(-) DNA
11	29	923	22.2542	0	22.2542	0		0.09375	290	(-) DNA
11	29	924	17.8497	0	17.8497	0		0.350649	290	(-) DNA
11	29	925	11.8225	0	11.8225	0		0.176471	290	(-) DNA
11	29	926	6.25899	0	6.25899	0		0	290	(-) DNA
11	29	927	9.7362	0	9.7362	0		0.214286	290	(-) DNA
11	29	928	17.8497	0	17.8497	0		0.701299	290	(-) DNA
11	29	929	29.9041	0	29.9041	0		0.209302	290	(-) DNA
11	29	930	8.57713	0	8.57713	0		0.72973	290	(-) DNA
11	29	931	9.27257	0	9.27257	0		0	290	(-) DNA
11	29	932	5.09992	0	5.09992	0		0	290	(-) DNA
11	29	933	20.6315	0	20.6315	0		0.303371	290	(-) DNA
11	29	934	17.3861	0	17.3861	0		0.48	290	(-) DNA
11	29	935	6.72262	0	6.72262	0		0	290	(-) DNA
11	29	936	22.0224	0	22.0224	0		0.757895	290	(-) DNA
11	29	937	36.8585	0	36.8585	0		0.226415	290	(-) DNA
11	29	938	8.80895	0	8.80895	0		0	290	(-) DNA
11	29	939	25.7314	0	25.7314	0		0.648649	290	(-) DNA
11	29	940	39.8721	0	39.8721	0		0.366279	290	(-) DNA
11	29	941	57.49	0	57.49	0		0.217742	290	(-) DNA
11	29	942	10.6635	0	10.6635	0		0.391304	290	(-) DNA
11	29	943	4.40447	0	4.40447	0		0.473684	290	(-) DNA
11	29	944	12.7498	0	12.7498	0		0.327273	290	(-) DNA
11	29	945	27.8177	0	27.8177	0		0.375	290	(-) DNA
11	29	946	6.4908	0	6.4908	0		0	290	(-) DNA
11	29	947	12.518	0	12.518	0		0	290	(-) DNA
11	29	948	16.6906	0	16.6906	0		0	290	(-) DNA
11	29	949	13.677	0	13.677	0		0.457627	290	(-) DNA
11	29	950	8.80895	0	8.80895	0		0.236842	290	(-) DNA
11	29	951	42.1902	0	42.1902	0		0.681319	290	(-) DNA
11	29	952	37.0903	0	37.0903	0		0.39375	290	(-) DNA
11	29	953	5.79536	0	5.79536	0		0	290	(-) DNA
11	29	954	22.7178	0	22.7178	0		0.826531	290	(-) DNA
11	29	955	9.7362	0	9.7362	0		0	290	(-) DNA
11	29	956	6.4908	0	6.4908	0		0.321429	290	(-) DNA
11	29	957	11.8225	0	11.8225	0		0.176471	290	(-) DNA
11	29	958	8.34532	0	8.34532	0		0.5	290	(-) DNA
11	29	959	31.9904	0	31.9904	0		0.326087	290	(-) DNA
11	29	960	105.707	0	105.707	0		0.414474	290	(-) DNA
11	29	961	40.1039	0	40.1039	0		0.104046	290	(-) DNA
11	29	962	56.0991	0	56.0991	0		0.22314	290	(-) DNA
11	29	963	54.2446	0	54.2446	0		0.423077	290	(-) DNA
11	29	964	18.5451	0	18.5451	0		0.225	290	(-) DNA
11	29	965	4.40447	0	4.40447	0		0	290	(-) DNA
11	29	966	9.04076	0	9.04076	0		0	290	(-) DNA
11	29	967	13.9089	0	13.9089	0		0.3	290	(-) DNA
11	29	968	79.7441	0	79.7441	0		0.209302	290	(-) DNA
11	29	969	12.7498	0	12.7498	0		0.490909	290	(-) DNA
11	29	970	45.2038	0	45.2038	0		0.6	290	(-) DNA
11	29	971	10.1998	0	10.1998	0		0.409091	290	(-) DNA
11	29	972	9.96802	0	9.96802	0		0.627907	290	(-) DNA
11	29	973	33.1495	0	33.1495	0		0.377622	290	(-) DNA
11	29	974	4.8681	0	4.8681	0		0	290	(-) DNA
11	29	975	66.0671	0	66.0671	0		0.312281	290	(-) DNA
11	29	976	5.09992	0	5.09992	0		1.18182	290	(-) DNA
11	29	977	26.4268	0	26.4268	0		0.236842	290	(-) DNA
11	29	978	15.2997	0	15.2997	0		0.409091	290	(-) DNA
11	29	979	3.47722	0	3.47722	0		0.6	290	(-) DNA
11	29	980	6.72262	0	6.72262	0		0	290	(-) DNA
11	29	981	3.01359	0	3.01359	0		0	290	(-) DNA
11	29	982	2.31814	0	2.31814	0		0	290	(-) DNA
11	29	983	5.33173	0	5.33173	0		0	290	(-) DNA
11	29	984	4.17266	0	4.17266	0		0.5	290	(-) DNA
11	29	985	26.8905	0	26.8905	0		0.465517	290	(-) DNA
11	29	986	26.8905	0	26.8905	0		0.232759	290	(-) DNA
11	29	987	13.4452	0	13.4452	0		0.465517	290	(-) DNA
11	29	988	8.1135	0	8.1135	0		0	290	(-) DNA
11	29	989	3.94084	0	3.94084	0		0	290	(-) DNA
11	29	990	13.677	0	13.677	0		0.762712	290	(-) DNA
11	29	991	9.7362	0	9.7362	0		0.428571	290	(-) DNA
11	29	992	6.72262	0	6.72262	0		0.310345	290	(-) DNA
11	29	993	4.17266	0	4.17266	0		0	290	(-) DNA
11	29	994	5.33173	0	5.33173	0		0	290	(-) DNA
11	29	995	8.1135	0	8.1135	0		0.514286	290	(-) DNA
11	29	996	3.94084	0	3.94084	0		1.05882	290	(-) DNA
11	29	997	5.09992	0	5.09992	0		0.409091	290	(-) DNA
11	29	998	22.7178	0	22.7178	0		0.55102	290	(-) DNA
11	29	999	6.72262	0	6.72262	0		0.310345	290	(-) DNA
11	29	1000	15.9952	0	15.9952	0		0.130435	290	(-) DNA
11	29	1001	11.5907	0	11.5907	0		0.36	290	(-) DNA
11	29	1002	30.8313	0	30.8313	0		0.533835	290	(-) DNA
11	29	1003	12.2862	0	12.2862	0		1.01887	290	(-) DNA
11	29	1004	19.2406	0	19.2406	0		0.759036	290	(-) DNA
11	29	1005	6.4908	0	6.4908	0		0.321429	290	(-) DNA
11	29	1006	11.1271	0	11.1271	0		1.125	290	(-) DNA
11	29	1007	9.04076	0	9.04076	0		0	290	(-) DNA
11	29	1008	30.5995	0	30.5995	0		0.613636	290	(-) DNA
11	29	1009	23.4133	0	23.4133	0		0.623762	290	(-) DNA
11	29	1010	9.50439	0	9.50439	0		0.658537	290	(-) DNA
11	29	1011	13.4452	0	13.4452	0		0.62069	290	(-) DNA
11	29	1012	39.1766	0	39.1766	0		0.372781	290	(-) DNA
11	29	1013	22.0224	0	22.0224	0		0.568421	290	(-) DNA
11	29	1014	29.6722	0	29.6722	0		0.492188	290	(-) DNA
11	29	1015	12.518	0	12.518	0		0.166667	290	(-) DNA
11	29	1016	37.0903	0	37.0903	0		0.1125	290	(-) DNA
11	29	1017	15.7634	0	15.7634	0		0.661765	290	(-) DNA
11	29	1018	7.41806	0	7.41806	0		0.28125	290	(-) DNA
11	29	1019	13.4452	0	13.4452	0		1.08621	290	(-) DNA
11	29	1020	12.9816	0	12.9816	0		0.321429	290	(-) DNA
11	29	1021	7.64987	0	7.64987	0		0.818182	290	(-) DNA
11	29	1022	32.2222	0	32.2222	0		0.446043	290	(-) DNA
11	29	1023	6.4908	0	6.4908	0		0.321429	290	(-) DNA
11	29	1024	11.5907	0	11.5907	0		0.54	290	(-) DNA
11	29	1025	5.79536	0	5.79536	0		0	290	(-) DNA
11	29	1026	12.2862	0	12.2862	0		0.169811	290	(-) DNA
11	29	1027	9.7362	0	9.7362	0		0.428571	290	(-) DNA
11	29	1028	9.7362	0	9.7362	0		0.214286	290	(-) DNA
11	29	1029	13.2134	0	13.2134	0		0.315789	290	(-) DNA
11	29	1030	17.3861	0	17.3861	0		0.586667	290	(-) DNA
11	29	1031	5.56354	0	5.56354	0		0.375	290	(-) DNA
11	29	1032	6.95443	0	6.95443	0		1.2	290	(-) DNA
11	29	1033	7.88169	0	7.88169	0		0	290	(-) DNA
11	29	1034	9.04076	0	9.04076	0		0.461538	290	(-) DNA
11	29	1035	28.5132	0	28.5132	0		0.439024	290	(-) DNA
11	29	1036	13.4452	0	13.4452	0		1.7069	290	(-) DNA
11	29	1037	6.02717	0	6.02717	0		0	290	(-) DNA
11	29	1038	9.50439	0	9.50439	0		0.658537	290	(-) DNA
11	29	1039	14.8361	0	14.8361	0		0.140625	290	(-) DNA
11	29	1040	14.8361	0	14.8361	0		0.703125	290	(-) DNA
11	29	1041	85.7713	0	85.7713	0		0.316216	290	(-) DNA
11	29	1042	19.2406	0	19.2406	0		0.325301	290	(-) DNA
11	29	1043	29.4404	0	29.4404	0		0.283465	290	(-) DNA
11	29	1044	30.8313	0	30.8313	0		0.203008	290	(-) DNA
11	29	1045	19.4724	0	19.4724	0		0.738095	290	(-) DNA
11	29	1046	12.518	0	12.518	0		0.166667	290	(-) DNA
11	29	1047	16.4588	0	16.4588	0		0.887324	290	(-) DNA
11	29	1048	7.64987	0	7.64987	0		0	290	(-) DNA
11	29	1049	4.8681	0	4.8681	0		0.428571	290	(-) DNA
11	29	1050	9.50439	0	9.50439	0		0.439024	290	(-) DNA
11	29	1051	25.2678	0	25.2678	0		0.40367	290	(-) DNA
11	29	1052	12.0543	0	12.0543	0		0.173077	290	(-) DNA
11	29	1053	23.1814	0	23.1814	0		0.27	290	(-) DNA
11	29	1054	6.4908	0	6.4908	0		0.321429	290	(-) DNA
11	29	1055	3.94084	0	3.94084	0		1.05882	290	(-) DNA
11	29	1056	32.6858	0	32.6858	0		0.191489	290	(-) DNA
11	29	1057	17.6179	0	17.6179	0		0.592105	290	(-) DNA
11	29	1058	8.80895	0	8.80895	0		0.710526	290	(-) DNA
11	29	1059	4.17266	0	4.17266	0		1.5	290	(-) DNA
11	29	1060	11.3589	0	11.3589	0		0	290	(-) DNA
11	29	1061	6.72262	0	6.72262	0		0.62069	290	(-) DNA
11	29	1062	9.50439	0	9.50439	0		0.878049	290	(-) DNA
11	29	1063	9.50439	0	9.50439	0		0	290	(-) DNA
11	29	1064	6.4908	0	6.4908	0		0.321429	290	(-) DNA
11	29	1065	15.0679	0	15.0679	0		0.692308	290	(-) DNA
11	29	1066	8.1135	0	8.1135	0		0.257143	290	(-) DNA
11	29	1067	22.2542	0	22.2542	0		0.28125	290	(-) DNA
11	29	1068	17.1543	0	17.1543	0		0.851351	290	(-) DNA
11	29	1069	10.8953	0	10.8953	0		0.191489	290	(-) DNA
11	29	1070	8.57713	0	8.57713	0		0.486486	290	(-) DNA
11	29	1071	14.6043	0	14.6043	0		0.857143	290	(-) DNA
11	29	1072	9.27257	0	9.27257	0		0.45	290	(-) DNA
11	29	1073	9.96802	0	9.96802	0		0.209302	290	(-) DNA
11	29	1074	22.0224	0	22.0224	0		0.568421	290	(-) DNA
11	29	1075	23.6451	0	23.6451	0		0.529412	290	(-) DNA
11	29	1076	15.5316	0	15.5316	0		0.402985	290	(-) DNA
11	29	1077	7.41806	0	7.41806	0		0.28125	290	(-) DNA
11	29	1078	60.0399	0	60.0399	0		0.378378	290	(-) DNA
11	29	1079	3.2454	0	3.2454	0		0	290	(-) DNA
11	29	1080	23.4133	0	23.4133	0		0.980198	290	(-) DNA
11	29	1081	8.1135	0	8.1135	0		0.257143	290	(-) DNA
11	29	1082	19.7042	0	19.7042	0		0.105882	290	(-) DNA
11	29	1083	22.486	0	22.486	0		0.649485	290	(-) DNA
11	29	1084	34.7722	0	34.7722	0		0.18	290	(-) DNA
11	29	1085	22.7178	0	22.7178	0		0.459184	290	(-) DNA
11	29	1086	7.18625	0	7.18625	0		0.870968	290	(-) DNA
11	29	1087	8.34532	0	8.34532	0		0.5	290	(-) DNA
11	29	1088	22.9496	0	22.9496	0		0.181818	290	(-) DNA
11	29	1089	6.72262	0	6.72262	0		1.24138	290	(-) DNA
11	29	1090	29.6722	0	29.6722	0		0.28125	290	(-) DNA
11	29	1091	13.2134	0	13.2134	0		0	290	(-) DNA
11	29	1092	14.1407	1.6227	12.518	0.114754	0	0.833333	290	(-) DNA
11	29	1093	28.5132	0	28.5132	0		0.804878	290	(-) DNA
11	29	1094	11.1271	0	11.1271	0		0.375	290	(-) DNA
11	29	1095	38.713	0	38.713	0		0.0538922	290	(-) DNA
11	29	1096	13.677	0	13.677	0		0.152542	290	(-) DNA
11	29	1097	13.677	0	13.677	0		0.610169	290	(-) DNA
11	29	1098	24.5723	0	24.5723	0		0.424528	290	(-) DNA
11	29	1099	14.3725	0	14.3725	0		0.290323	290	(-) DNA
11	29	1100	28.2814	0	28.2814	0		0.295082	290	(-) DNA
11	29	1101	4.63629	0	4.63629	0		0.9	290	(-) DNA
11	29	1102	9.27257	0	9.27257	0		0.45	290	(-) DNA
11	29	1103	23.8769	0	23.8769	0		0.174757	290	(-) DNA
11	29	1104	4.63629	0	4.63629	0		0.45	290	(-) DNA
11	29	1105	33.3813	0	33.3813	0		0.875	290	(-) DNA
11	29	1106	66.7625	0	66.7625	0		0.375	290	(-) DNA
11	29	1107	13.9089	0	13.9089	0		0.45	290	(-) DNA
11	29	1108	4.8681	0	4.8681	0		0	290	(-) DNA
11	29	1109	6.25899	0	6.25899	0		0.666667	290	(-) DNA
11	29	1110	5.56354	0	5.56354	0		0.75	290	(-) DNA
11	29	1111	16.227	0	16.227	0		0.628571	290	(-) DNA
11	29	1112	14.3725	0	14.3725	0		0.290323	290	(-) DNA
11	29	1113	6.95443	0	6.95443	0		0.9	290	(-) DNA
11	29	1114	22.7178	0	22.7178	0		0.367347	290	(-) DNA
11	29	1115	24.8041	0	24.8041	0		0.925234	290	(-) DNA
11	29	1116	16.227	0	16.227	0		0.642857	290	(-) DNA
11	29	1117	7.18625	0	7.18625	0		0	290	(-) DNA
11	29	1118	81.135	0	81.135	0		0.308571	290	(-) DNA
11	29	1119	19.7042	0	19.7042	0		0.635294	290	(-) DNA
11	29	1120	18.5451	0	18.5451	0		0.7875	290	(-) DNA
11	29	1121	19.0088	0	19.0088	0		0.878049	290	(-) DNA
11	29	1122	6.95443	0	6.95443	0		0.3	290	(-) DNA
11	29	1123	36.163	0	36.163	0		0.455128	290	(-) DNA
11	29	1124	9.27257	0	9.27257	0		0.675	290	(-) DNA
11	29	1125	25.9632	0	25.9632	0		0.714286	290	(-) DNA
11	29	1126	14.3725	0	14.3725	0		0.564516	290	(-) DNA
11	29	1127	20.1678	0	20.1678	0		0.310345	290	(-) DNA
11	29	1128	27.3541	0	27.3541	0		0.228814	290	(-) DNA
11	29	1129	20.1678	0	20.1678	0		0.517241	290	(-) DNA
11	29	1130	29.4404	0	29.4404	0		0.496063	290	(-) DNA
11	29	1131	3.70903	0	3.70903	0		1.6875	290	(-) DNA
11	29	1132	16.4588	0	16.4588	0		0.253521	290	(-) DNA
11	29	1133	23.8769	0	23.8769	0		0.262136	290	(-) DNA
11	29	1134	17.6179	0	17.6179	0		0.828947	290	(-) DNA
11	29	1135	4.63629	0	4.63629	0		0	290	(-) DNA
11	29	1136	10.4316	0	10.4316	0		0.2	290	(-) DNA
11	29	1137	19.0088	0	19.0088	0		0.109756	290	(-) DNA
11	29	1138	6.4908	0	6.4908	0		0.321429	290	(-) DNA
11	29	1139	6.02717	0	6.02717	0		0.692308	290	(-) DNA
11	29	1140	9.50439	0	9.50439	0		0.219512	290	(-) DNA
11	29	1141	6.72262	0	6.72262	0		1.86207	290	(-) DNA
11	29	1142	12.9816	0	12.9816	0		0.321429	290	(-) DNA
11	29	1143	45.8992	0	45.8992	0		0.227273	290	(-) DNA
11	29	1144	9.04076	0	9.04076	0		0.230769	290	(-) DNA
11	29	1145	32.2222	0	32.2222	0		0.640288	290	(-) DNA
11	29	1146	20.8633	0	20.8633	0		0.2	290	(-) DNA
11	29	1147	3.2454	0	3.2454	0		1.28571	290	(-) DNA
11	29	1148	18.3133	0	18.3133	0		0.455696	290	(-) DNA
11	29	1149	25.4996	0	25.4996	0		0.163636	290	(-) DNA
11	29	1150	7.88169	0	7.88169	0		1.32353	290	(-) DNA
11	29	1151	6.95443	0	6.95443	0		0.9	290	(-) DNA
11	29	1152	11.1271	0	11.1271	0		0.375	290	(-) DNA
11	29	1153	12.9816	0	12.9816	0		0.321429	290	(-) DNA
11	29	1154	14.3725	0	14.3725	0		0.145161	290	(-) DNA
11	29	1155	19.936	0	19.936	0		0.418605	290	(-) DNA
11	29	1156	19.2406	0	19.2406	0		0.216867	290	(-) DNA
11	29	1157	59.3445	0	59.3445	0		0.246094	290	(-) DNA
11	29	1158	44.5084	4.17266	40.3357	0.09375	0	0.310345	290	(-) DNA
11	29	1159	15.0679	0	15.0679	0		0.553846	290	(-) DNA
11	29	1160	25.7314	0	25.7314	0		0.486486	290	(-) DNA
11	29	1161	18.5451	0	18.5451	0		0.3375	290	(-) DNA
11	29	1162	18.5451	0	18.5451	0		0.45	290	(-) DNA
11	29	1163	3.94084	0	3.94084	0		0.529412	290	(-) DNA
11	29	1164	6.4908	0	6.4908	0		0.321429	290	(-) DNA
11	29	1165	6.95443	0	6.95443	0		0.866667	290	(-) DNA
11	29	1166	18.3133	0	18.3133	0		0.341772	290	(-) DNA
11	29	1167	18.777	0	18.777	0		0.333333	290	(-) DNA
11	29	1168	25.9632	0.927257	25.036	0.0357143	0	0.583333	290	(-) DNA
11	29	1169	22.486	0	22.486	0		0.0927835	290	(-) DNA
11	29	1170	11.1271	0	11.1271	0		0.1875	290	(-) DNA
11	29	1171	13.2134	0	13.2134	0		0.315789	290	(-) DNA
11	29	1172	17.3861	0	17.3861	0		0.6	290	(-) DNA
11	29	1173	10.4316	0	10.4316	0		1.4	290	(-) DNA
11	29	1174	6.4908	0	6.4908	0		0.642857	290	(-) DNA
11	29	1175	13.2134	0	13.2134	0		0.631579	290	(-) DNA
11	29	1176	58.1854	0	58.1854	0		0.354582	290	(-) DNA
11	29	1177	18.5451	0	18.5451	0		0.1125	290	(-) DNA
11	29	1178	14.3725	0	14.3725	0		0.290323	290	(-) DNA
11	29	1179	29.9041	0	29.9041	0		0.209302	290	(-) DNA
11	29	1180	3.94084	0	3.94084	0		1.52941	290	(-) DNA
11	29	1181	25.4996	0	25.4996	0		0.245455	290	(-) DNA
11	29	1182	11.5907	0	11.5907	0		0.54	290	(-) DNA
11	29	1183	55.8673	0	55.8673	0		0.410788	290	(-) DNA
11	29	1184	13.677	0	13.677	0		0.305085	290	(-) DNA
11	29	1185	19.4724	0	19.4724	0		0.642857	290	(-) DNA
11	29	1186	14.6043	0	14.6043	0		0.714286	290	(-) DNA
11	29	1187	8.1135	0	8.1135	0		0.514286	290	(-) DNA
11	29	1188	6.02717	0	6.02717	0		0.692308	290	(-) DNA
11	29	1189	11.1271	0	11.1271	0		0.5625	290	(-) DNA
11	29	1190	48.681	0	48.681	0		0.428571	290	(-) DNA
11	29	1191	18.5451	0	18.5451	0		0.45	290	(-) DNA
11	29	1192	25.036	0	25.036	0		0.5	290	(-) DNA
11	29	1193	20.3997	0	20.3997	0		0.511364	290	(-) DNA
11	29	1194	43.3493	0	43.3493	0		0.481283	290	(-) DNA
11	29	1195	35.004	0	35.004	0		0.529801	290	(-) DNA
11	29	1196	21.7905	0	21.7905	0		0.478723	290	(-) DNA
11	29	1197	11.5907	0	11.5907	0		0.72	290	(-) DNA
11	29	1198	5.56354	0	5.56354	0		1.125	290	(-) DNA
11	29	1199	15.0679	0	15.0679	0		0.830769	290	(-) DNA
11	29	1200	31.2949	0	31.2949	0		0.392593	290	(-) DNA
11	29	1201	16.4588	0	16.4588	0		0.887324	290	(-) DNA
11	29	1202	16.227	0	16.227	0		0.628571	290	(-) DNA
11	29	1203	15.5316	0	15.5316	0		0.268657	290	(-) DNA
11	29	1204	19.7042	0	19.7042	0		0.317647	290	(-) DNA
11	29	1205	22.486	0	22.486	0		0.463918	290	(-) DNA
11	29	1206	6.4908	0	6.4908	0		0.321429	290	(-) DNA
11	29	1207	22.0224	0	22.0224	0		0.189474	290	(-) DNA
11	29	1208	26.4268	0	26.4268	0		0.394737	290	(-) DNA
11	29	1209	15.5316	0	15.5316	0		0	290	(-) DNA
11	29	1210	4.8681	0	4.8681	0		0.428571	290	(-) DNA
11	29	1211	11.3589	0	11.3589	0		0.734694	290	(-) DNA
11	29	1212	20.8633	1.39089	19.4724	0.0666667	0	0.75	290	(-) DNA
11	29	1213	15.9952	0	15.9952	0		0.391304	290	(-) DNA
11	29	1214	19.4724	0	19.4724	0		0.75	290	(-) DNA
11	29	1215	10.6635	0	10.6635	0		0.195652	290	(-) DNA
11	29	1216	7.41806	0	7.41806	0		0.28125	290	(-) DNA
11	29	1217	4.17266	0	4.17266	0		0.5	290	(-) DNA
11	29	1218	10.6635	0	10.6635	0		0.391304	290	(-) DNA
11	29	1219	15.5316	9.27257	6.25899	0.597015	0.425	0.666667	290	(-) DNA
11	29	1220	26.195	0	26.195	0		0.79646	290	(-) DNA
11	29	1221	19.0088	0	19.0088	0		0.658537	290	(-) DNA
11	29	1222	33.3813	0	33.3813	0		0.5	290	(-) DNA
11	29	1223	15.9952	0	15.9952	0		0.26087	290	(-) DNA
11	29	1224	11.1271	0	11.1271	0		0.375	290	(-) DNA
11	29	1225	29.4404	0	29.4404	0		0.559055	290	(-) DNA
11	29	1226	7.64987	0	7.64987	0		0	290	(-) DNA
11	29	1227	14.8361	0	14.8361	0		0.703125	290	(-) DNA
11	29	1228	18.0815	0	18.0815	0		0.448718	290	(-) DNA
11	29	1229	8.1135	0	8.1135	0		0.514286	290	(-) DNA
11	29	1230	10.8953	0	10.8953	0		0.191489	290	(-) DNA
11	29	1231	9.27257	0	9.27257	0		0.45	290	(-) DNA
11	29	1232	17.6179	0	17.6179	0		0.355263	290	(-) DNA
11	29	1233	9.50439	0	9.50439	0		0.658537	290	(-) DNA
11	29	1234	25.4996	0	25.4996	0		0.245455	290	(-) DNA
11	29	1235	8.80895	0	8.80895	0		0.947368	290	(-) DNA
11	29	1236	14.3725	0	14.3725	0		0.854839	290	(-) DNA
11	29	1237	12.518	0	12.518	0		0.166667	290	(-) DNA
11	29	1238	14.6043	0	14.6043	0		0.428571	290	(-) DNA
11	29	1239	16.6906	0	16.6906	0		0.5	290	(-) DNA
11	29	1240	8.57713	0	8.57713	0		0	290	(-) DNA
11	29	1241	17.6179	0	17.6179	0		0	290	(-) DNA
11	29	1242	4.17266	0	4.17266	0		0	290	(-) DNA
11	29	1243	10.6635	0	10.6635	0		0.586957	290	(-) DNA
11	29	1244	4.8681	0	4.8681	0		1.2381	290	(-) DNA
11	29	1245	22.0224	0	22.0224	0		0.473684	290	(-) DNA
11	29	1246	9.50439	0	9.50439	0		0.414634	290	(-) DNA
11	29	1247	29.6722	0	29.6722	0		0.210938	290	(-) DNA
11	29	1248	3.2454	0	3.2454	0		2.5	290	(-) DNA
11	29	1249	9.04076	0	9.04076	0		0.692308	290	(-) DNA
11	29	1250	9.96802	0	9.96802	0		0.627907	290	(-) DNA
11	29	1251	8.57713	0	8.57713	0		0.486486	290	(-) DNA
11	29	1252	9.50439	0	9.50439	0		0.878049	290	(-) DNA
11	29	1253	11.3589	0	11.3589	0		0.367347	290	(-) DNA
11	29	1254	3.94084	0	3.94084	0		0.529412	290	(-) DNA
11	29	1255	3.94084	0	3.94084	0		0.529412	290	(-) DNA
11	29	1256	11.8225	0	11.8225	0		0.352941	290	(-) DNA
11	29	1257	10.6635	0	10.6635	0		0.782609	290	(-) DNA
11	29	1258	4.17266	0	4.17266	0		0	290	(-) DNA
11	29	1259	39.4084	0	39.4084	0		0.411765	290	(-) DNA
11	29	1260	30.1359	0	30.1359	0		0.553846	290	(-) DNA
11	29	1261	15.7634	0	15.7634	0		0.529412	290	(-) DNA
11	29	1262	16.227	0	16.227	0		0.257143	290	(-) DNA
11	29	1263	3.94084	0	3.94084	0		0	290	(-) DNA
11	29	1264	35.4676	0	35.4676	0		0.352941	290	(-) DNA
11	29	1265	30.8313	0	30.8313	0		0.541353	290	(-) DNA
11	29	1266	7.88169	0	7.88169	0		0.794118	290	(-) DNA
11	29	1267	30.1359	0	30.1359	0		0.2	290	(-) DNA
11	29	1268	5.56354	0	5.56354	0		0.375	290	(-) DNA
11	29	1269	5.56354	0	5.56354	0		0	290	(-) DNA
11	29	1270	7.64987	0	7.64987	0		0.545455	290	(-) DNA
11	29	1271	11.3589	0	11.3589	0		0.183673	290	(-) DNA
11	29	1272	11.8225	0	11.8225	0		1.23529	290	(-) DNA
11	29	1273	13.677	0	13.677	0		0.305085	290	(-) DNA
11	29	1274	26.6587	0	26.6587	0		0.313043	290	(-) DNA
11	29	1275	30.8313	0	30.8313	0		0.406015	290	(-) DNA
11	29	1276	35.004	0	35.004	0		0.178808	290	(-) DNA
11	29	1277	19.0088	0	19.0088	0		0.439024	290	(-) DNA
11	29	1278	11.1271	0	11.1271	0		0.1875	290	(-) DNA
11	29	1279	11.5907	0	11.5907	0		0.36	290	(-) DNA
11	29	1280	8.80895	0	8.80895	0		0.473684	290	(-) DNA
11	29	1281	25.4996	0	25.4996	0		0.327273	290	(-) DNA
11	29	1282	8.1135	0	8.1135	0		0.514286	290	(-) DNA
11	29	1283	33.8449	0	33.8449	0		0.184932	290	(-) DNA
11	29	1284	20.6315	0	20.6315	0		0.303371	290	(-) DNA
11	29	1285	13.9089	0	13.9089	0		0.3	290	(-) DNA
11	29	1286	10.8953	0	10.8953	0		0.957447	290	(-) DNA
11	29	1287	3.47722	0	3.47722	0		1.2	290	(-) DNA
11	29	1288	16.4588	0	16.4588	0		0.253521	290	(-) DNA
11	29	1289	25.4996	0	25.4996	0		0.4	290	(-) DNA
11	29	1290	7.41806	0	7.41806	0		0.5625	290	(-) DNA
11	29	1291	23.8769	0	23.8769	0		0.61165	290	(-) DNA
11	29	1292	31.7586	0	31.7586	0		0.525547	290	(-) DNA
11	29	1293	13.4452	0	13.4452	0		0.465517	290	(-) DNA
11	29	1294	19.936	0.927257	19.0088	0.0465116	0	0.329268	290	(-) DNA
11	29	1295	5.33173	0	5.33173	0		0	290	(-) DNA
11	29	1296	5.56354	0	5.56354	0		0	290	(-) DNA
11	29	1297	25.036	3.94084	21.0951	0.157407	0	0.692308	290	(-) DNA
11	29	1298	4.17266	0	4.17266	0		0.5	290	(-) DNA
11	29	1299	16.6906	0	16.6906	0		0.375	290	(-) DNA
11	29	1300	3.70903	0	3.70903	0		0.5625	290	(-) DNA
11	29	1301	47.5219	0	47.5219	0		0.395122	290	(-) DNA
11	29	1302	6.25899	0	6.25899	0		0	290	(-) DNA
11	29	1303	8.57713	0	8.57713	0		1.45946	290	(-) DNA
11	29	1304	18.5451	0	18.5451	0		0.5625	290	(-) DNA
11	29	1305	73.4852	0	73.4852	0		0.280757	290	(-) DNA
11	29	1306	12.9816	0	12.9816	0		0.482143	290	(-) DNA
11	29	1307	73.4852	0	73.4852	0		0.312303	290	(-) DNA
11	29	1308	13.2134	0	13.2134	0		0.157895	290	(-) DNA
11	29	1309	35.6994	0	35.6994	0		0.344156	290	(-) DNA
11	29	1310	16.4588	0	16.4588	0		0.126761	290	(-) DNA
11	29	1311	15.7634	0	15.7634	0		0.794118	290	(-) DNA
11	29	1312	27.8177	0	27.8177	0		0.225	290	(-) DNA
11	29	1313	11.3589	0	11.3589	0		0.367347	290	(-) DNA
11	29	1314	32.454	0	32.454	0		0	290	(-) DNA
11	29	1315	14.6043	0	14.6043	0		0.142857	290	(-) DNA
11	29	1316	15.0679	0	15.0679	0		0.276923	290	(-) DNA
11	29	1317	17.6179	0	17.6179	0		0.592105	290	(-) DNA
11	29	1318	56.5627	0	56.5627	0		0.438525	290	(-) DNA
11	29	1319	6.4908	0	6.4908	0		0.964286	290	(-) DNA
11	29	1320	13.677	0	13.677	0		0.610169	290	(-) DNA
11	29	1321	7.41806	0	7.41806	0		0.5625	290	(-) DNA
11	29	1322	5.33173	0	5.33173	0		1.95652	290	(-) DNA
11	29	1323	6.25899	0	6.25899	0		0.333333	290	(-) DNA
11	29	1324	3.47722	0	3.47722	0		0	290	(-) DNA
11	29	1325	9.27257	0	9.27257	0		0	290	(-) DNA
11	29	1326	5.56354	0	5.56354	0		0.375	290	(-) DNA
11	29	1327	21.0951	0	21.0951	0		0.791209	290	(-) DNA
11	29	1328	24.3405	0	24.3405	0		0.67619	290	(-) DNA
11	29	1329	14.3725	0	14.3725	0		1.30645	290	(-) DNA
11	29	1330	13.2134	0	13.2134	0		0.157895	290	(-) DNA
11	29	1331	16.227	0	16.227	0		0.385714	290	(-) DNA
11	29	1332	6.4908	0	6.4908	0		0	290	(-) DNA
11	29	1333	18.0815	1.39089	16.6906	0.0769231	0	0.5	290	(-) DNA
11	29	1334	11.8225	0	11.8225	0		0	290	(-) DNA
11	29	1335	10.4316	0	10.4316	0		0.977778	290	(-) DNA
11	29	1336	8.34532	0	8.34532	0		1	290	(-) DNA
11	29	1337	9.50439	0	9.50439	0		0.658537	290	(-) DNA
11	29	1338	13.9089	0	13.9089	0		0.3	290	(-) DNA
11	29	1339	3.2454	0	3.2454	0		0.642857	290	(-) DNA
11	29	1340	3.47722	0	3.47722	0		1.13333	290	(-) DNA
11	29	1341	8.1135	0	8.1135	0		0	290	(-) DNA
11	29	1342	17.1543	0	17.1543	0		0.243243	290	(-) DNA
11	29	1343	13.9089	0	13.9089	0		0.3	290	(-) DNA
11	29	1344	17.8497	0	17.8497	0		0.467532	290	(-) DNA
11	29	1345	6.72262	0	6.72262	0		0.62069	290	(-) DNA
11	29	1346	37.0903	0	37.0903	0		0.71875	290	(-) DNA
11	29	1347	5.09992	0	5.09992	0		1.63636	290	(-) DNA
11	29	1348	7.64987	0	7.64987	0		1.09091	290	(-) DNA
11	29	1349	12.7498	0.927257	11.8225	0.0727273	0	0.352941	290	(-) DNA
11	29	1350	4.17266	0	4.17266	0		0	290	(-) DNA
11	29	1351	24.3405	0	24.3405	0		0.428571	290	(-) DNA
11	29	1352	41.7266	0	41.7266	0		0.25	290	(-) DNA
11	29	1353	16.4588	0	16.4588	0		0.126761	290	(-) DNA
11	29	1354	25.7314	0	25.7314	0		0.648649	290	(-) DNA
11	29	1355	10.1998	0	10.1998	0		0.818182	290	(-) DNA
11	29	1356	4.40447	0	4.40447	0		0.473684	290	(-) DNA
11	29	1357	8.1135	0	8.1135	0		0	290	(-) DNA
11	29	1358	23.1814	0	23.1814	0		0.27	290	(-) DNA
11	29	1359	25.7314	0	25.7314	0		0.324324	290	(-) DNA
11	29	1360	59.5763	0	59.5763	0		0.420233	290	(-) DNA
11	29	1361	22.7178	0	22.7178	0		0.459184	290	(-) DNA
11	29	1362	5.33173	0	5.33173	0		0.782609	290	(-) DNA
11	29	1363	79.0487	0	79.0487	0		0.184751	290	(-) DNA
11	29	1364	5.56354	0	5.56354	0		0.375	290	(-) DNA
11	29	1365	41.0311	0	41.0311	0		0.20339	290	(-) DNA
11	29	1366	43.8129	0	43.8129	0		0.238095	290	(-) DNA
11	29	1367	22.486	0	22.486	0		1.28866	290	(-) DNA
11	29	1368	28.0495	0	28.0495	0		0.371901	290	(-) DNA
11	29	1369	9.04076	0	9.04076	0		1.38462	290	(-) DNA
11	29	1370	7.41806	0	7.41806	0		0.28125	290	(-) DNA
11	29	1371	6.95443	0	6.95443	0		0.3	290	(-) DNA
11	29	1372	13.4452	0	13.4452	0		0.465517	290	(-) DNA
11	29	1373	12.0543	0	12.0543	0		0.346154	290	(-) DNA
11	29	1374	18.3133	0	18.3133	0		0.683544	290	(-) DNA
11	29	1375	25.2678	0	25.2678	0		0.165138	290	(-) DNA
11	29	1376	6.25899	0	6.25899	0		0.666667	290	(-) DNA
11	29	1377	20.6315	0	20.6315	0		0.202247	290	(-) DNA
11	29	1378	6.4908	0	6.4908	0		0.642857	290	(-) DNA
11	29	1379	16.9224	0	16.9224	0		0.369863	290	(-) DNA
11	29	1380	52.1582	0	52.1582	0		0.52	290	(-) DNA
11	29	1381	7.41806	0	7.41806	0		0.84375	290	(-) DNA
11	29	1382	6.02717	0	6.02717	0		0	290	(-) DNA
11	29	1383	8.80895	0	8.80895	0		0.236842	290	(-) DNA
11	29	1384	13.2134	0	13.2134	0		0.631579	290	(-) DNA
11	29	1385	20.1678	0	20.1678	0		0.517241	290	(-) DNA
11	29	1386	40.7993	0	40.7993	0		0.357955	290	(-) DNA
11	29	1387	12.0543	0	12.0543	0		0.519231	290	(-) DNA
11	29	1388	29.6722	0	29.6722	0		0.5625	290	(-) DNA
11	29	1389	30.8313	0	30.8313	0		0.270677	290	(-) DNA
11	29	1390	5.09992	0	5.09992	0		0.409091	290	(-) DNA
11	29	1391	22.9496	0	22.9496	0		0.363636	290	(-) DNA
11	29	1392	5.79536	0	5.79536	0		0.36	290	(-) DNA
11	29	1393	6.02717	0	6.02717	0		0	290	(-) DNA
11	29	1394	7.41806	0	7.41806	0		0.28125	290	(-) DNA
11	29	1395	12.0543	0	12.0543	0		0	290	(-) DNA
11	29	1396	45.6674	0	45.6674	0		0.502538	290	(-) DNA
11	29	1397	6.95443	0	6.95443	0		0.566667	290	(-) DNA
11	29	1398	5.09992	0	5.09992	0		1.18182	290	(-) DNA
11	29	1399	38.0176	0	38.0176	0		0.871951	290	(-) DNA
11	29	1400	35.4676	0	35.4676	0		0.176471	290	(-) DNA
11	29	1401	38.0176	0	38.0176	0		0.487805	290	(-) DNA
11	29	1402	10.6635	0	10.6635	0		0.391304	290	(-) DNA
11	29	1403	19.0088	0	19.0088	0		0.646341	290	(-) DNA
11	29	1404	15.9952	0	15.9952	0		0.768116	290	(-) DNA
11	29	1405	12.9816	0	12.9816	0		0.160714	290	(-) DNA
11	29	1406	13.4452	0	13.4452	0		0.465517	290	(-) DNA
11	29	1407	3.94084	0	3.94084	0		0.529412	290	(-) DNA
11	29	1408	13.677	0	13.677	0		0.457627	290	(-) DNA
11	29	1409	11.5907	0	11.5907	0		1.08	290	(-) DNA
11	29	1410	26.195	0	26.195	0		0.238938	290	(-) DNA
11	29	1411	6.25899	0	6.25899	0		0	290	(-) DNA
11	29	1412	3.94084	0	3.94084	0		0	290	(-) DNA
11	29	1413	23.4133	0	23.4133	0		0.178218	290	(-) DNA
11	29	1414	2.31814	0	2.31814	0		0.9	290	(-) DNA
11	29	1415	22.0224	0	22.0224	0		0.189474	290	(-) DNA
11	29	1416	12.7498	0	12.7498	0		0.8	290	(-) DNA
11	29	1417	23.6451	0	23.6451	0		0.176471	290	(-) DNA
11	29	1418	8.80895	0	8.80895	0		0.236842	290	(-) DNA
11	29	1419	15.7634	0	15.7634	0		0.661765	290	(-) DNA
11	29	1420	11.3589	0	11.3589	0		0.183673	290	(-) DNA
11	29	1421	11.8225	0	11.8225	0		0.352941	290	(-) DNA
11	29	1422	13.9089	0	13.9089	0		0.45	290	(-) DNA
11	29	1423	16.9224	0	16.9224	0		0.479452	290	(-) DNA
11	29	1424	41.4948	0	41.4948	0		0.0502793	290	(-) DNA
11	29	1425	5.33173	0	5.33173	0		1.17391	290	(-) DNA
11	29	1426	9.04076	0	9.04076	0		0.461538	290	(-) DNA
11	29	1427	5.79536	0	5.79536	0		0.72	290	(-) DNA
11	29	1428	3.01359	0	3.01359	0		1.38462	290	(-) DNA
11	29	1429	4.17266	0	4.17266	0		0	290	(-) DNA
11	29	1430	6.02717	0	6.02717	0		0.692308	290	(-) DNA
11	29	1431	5.09992	0	5.09992	0		0.409091	290	(-) DNA
11	29	1432	7.64987	0	7.64987	0		0.818182	290	(-) DNA
11	29	1433	5.79536	0	5.79536	0		0	290	(-) DNA
11	29	1434	3.47722	0	3.47722	0		0	290	(-) DNA
11	29	1435	2.31814	0	2.31814	0		1.8	290	(-) DNA
11	29	1436	2.78177	0	2.78177	0		0.75	290	(-) DNA
11	30	1	16.9224	0	16.9224	0		0.493151	300	(-) DNA
11	30	2	9.50439	0	9.50439	0		0.219512	300	(-) DNA
11	30	3	3.2454	0	3.2454	0		1.28571	300	(-) DNA
11	30	4	5.79536	0	5.79536	0		1.08	300	(-) DNA
11	30	5	21.0951	0	21.0951	0		0.197802	300	(-) DNA
11	30	6	4.8681	0	4.8681	0		0	300	(-) DNA
11	30	7	2.54996	0	2.54996	0		2.36364	300	(-) DNA
11	30	8	21.0951	0	21.0951	0		0.593407	300	(-) DNA
11	30	9	19.936	0	19.936	0		0.418605	300	(-) DNA
11	30	10	3.94084	0	3.94084	0		0	300	(-) DNA
11	30	11	10.4316	0	10.4316	0		0.2	300	(-) DNA
11	30	12	9.96802	0	9.96802	0		0.604651	300	(-) DNA
11	30	13	20.1678	0	20.1678	0		0.816092	300	(-) DNA
11	30	14	26.195	0	26.195	0		0.469027	300	(-) DNA
11	30	15	29.9041	0	29.9041	0		0.627907	300	(-) DNA
11	30	16	10.4316	0	10.4316	0		0.6	300	(-) DNA
11	30	17	2.31814	0	2.31814	0		1.8	300	(-) DNA
11	30	18	19.2406	0	19.2406	0		0.216867	300	(-) DNA
11	30	19	7.41806	0	7.41806	0		1.125	300	(-) DNA
11	30	20	50.0719	0	50.0719	0		0.5	300	(-) DNA
11	30	21	13.9089	0	13.9089	0		0.45	300	(-) DNA
11	30	22	2.78177	0	2.78177	0		0.75	300	(-) DNA
11	30	23	7.64987	0	7.64987	0		0	300	(-) DNA
11	30	24	2.78177	0	2.78177	0		0	300	(-) DNA
11	30	25	4.63629	0	4.63629	0		0.45	300	(-) DNA
11	30	26	12.9816	0	12.9816	0		0.160714	300	(-) DNA
11	30	27	20.3997	0	20.3997	0		0.204545	300	(-) DNA
11	30	28	7.64987	0	7.64987	0		2.18182	300	(-) DNA
11	30	29	4.63629	0	4.63629	0		0.45	300	(-) DNA
11	30	30	25.2678	0	25.2678	0		0.330275	300	(-) DNA
11	30	31	28.9768	0	28.9768	0		0.576	300	(-) DNA
11	30	32	8.34532	0	8.34532	0		0	300	(-) DNA
11	30	33	9.27257	0	9.27257	0		0.225	300	(-) DNA
11	30	34	3.01359	0	3.01359	0		0.692308	300	(-) DNA
11	30	35	7.88169	0	7.88169	0		0.264706	300	(-) DNA
11	30	36	24.5723	0	24.5723	0		0.509434	300	(-) DNA
11	30	37	32.454	0	32.454	0		0.514286	300	(-) DNA
11	30	38	13.677	0	13.677	0		0.762712	300	(-) DNA
11	30	39	13.2134	0	13.2134	0		0.157895	300	(-) DNA
11	30	40	17.3861	0	17.3861	0		0	300	(-) DNA
11	30	41	4.63629	0	4.63629	0		0.45	300	(-) DNA
11	30	42	22.0224	0	22.0224	0		0.747368	300	(-) DNA
11	30	43	15.7634	0	15.7634	0		0.264706	300	(-) DNA
11	30	44	14.6043	0	14.6043	0		0.698413	300	(-) DNA
11	30	45	6.02717	0	6.02717	0		0.692308	300	(-) DNA
11	30	46	19.936	0	19.936	0		0.627907	300	(-) DNA
11	30	47	26.195	0	26.195	0		0.39823	300	(-) DNA
11	30	48	4.17266	0	4.17266	0		1	300	(-) DNA
11	30	49	6.02717	0	6.02717	0		0.346154	300	(-) DNA
11	30	50	22.0224	0	22.0224	0		0.378947	300	(-) DNA
11	30	51	18.5451	0	18.5451	0		0.45	300	(-) DNA
11	30	52	31.0631	0	31.0631	0		0.261194	300	(-) DNA
11	30	53	4.17266	0	4.17266	0		0.5	300	(-) DNA
11	30	54	23.6451	0	23.6451	0		0.607843	300	(-) DNA
11	30	55	2.54996	0	2.54996	0		1.63636	300	(-) DNA
11	30	56	5.79536	0	5.79536	0		0.72	300	(-) DNA
11	30	57	12.0543	0	12.0543	0		0.519231	300	(-) DNA
11	30	58	14.6043	0	14.6043	0		0.571429	300	(-) DNA
11	30	59	23.1814	0	23.1814	0		0.45	300	(-) DNA
11	30	60	14.8361	0	14.8361	0		0.828125	300	(-) DNA
11	30	61	5.56354	0	5.56354	0		0.375	300	(-) DNA
11	30	62	13.677	0	13.677	0		0.762712	300	(-) DNA
11	30	63	42.8857	0	42.8857	0		0.481081	300	(-) DNA
11	30	64	21.7905	0	21.7905	0		0.765957	300	(-) DNA
11	30	65	11.5907	0	11.5907	0		0.36	300	(-) DNA
11	30	66	6.4908	0	6.4908	0		0.964286	300	(-) DNA
11	30	67	35.2358	0	35.2358	0		0.532895	300	(-) DNA
11	30	68	15.5316	0	15.5316	0		0.940299	300	(-) DNA
11	30	69	25.036	0	25.036	0		0.5	300	(-) DNA
11	30	70	60.9672	0	60.9672	0		0.239544	300	(-) DNA
11	30	71	34.5403	0	34.5403	0		0.0604027	300	(-) DNA
11	30	72	9.96802	3.47722	6.4908	0.348837	0	0	300	(-) DNA
11	30	73	14.8361	0	14.8361	0		0	300	(-) DNA
11	30	74	47.7538	0	47.7538	0		0.218447	300	(-) DNA
11	30	75	14.8361	0	14.8361	0		0.421875	300	(-) DNA
11	30	76	13.677	0	13.677	0		0.305085	300	(-) DNA
11	30	77	19.4724	0	19.4724	0		0.535714	300	(-) DNA
11	30	78	19.0088	0	19.0088	0		0.658537	300	(-) DNA
11	30	79	14.6043	0	14.6043	0		0.84127	300	(-) DNA
11	30	80	39.4084	0	39.4084	0		0.264706	300	(-) DNA
11	30	81	19.7042	0	19.7042	0		0.529412	300	(-) DNA
11	30	82	25.7314	0	25.7314	0		0.567568	300	(-) DNA
11	30	83	3.70903	0	3.70903	0		0	300	(-) DNA
11	30	84	14.8361	0	14.8361	0		0.28125	300	(-) DNA
11	30	85	12.7498	0	12.7498	0		0.472727	300	(-) DNA
11	30	86	19.936	0	19.936	0		0.523256	300	(-) DNA
11	30	87	6.25899	0	6.25899	0		0.333333	300	(-) DNA
11	30	88	3.70903	0	3.70903	0		1.125	300	(-) DNA
11	30	89	4.63629	0	4.63629	0		0	300	(-) DNA
11	30	90	11.8225	0	11.8225	0		1.05882	300	(-) DNA
11	30	91	35.4676	0	35.4676	0		0.352941	300	(-) DNA
11	30	92	59.1127	0	59.1127	0		0.384314	300	(-) DNA
11	30	93	19.0088	0	19.0088	0		0.439024	300	(-) DNA
11	30	94	8.1135	0	8.1135	0		0.257143	300	(-) DNA
11	30	95	43.5811	0	43.5811	0		0.382979	300	(-) DNA
11	30	96	3.2454	0	3.2454	0		1.92857	300	(-) DNA
11	30	97	8.34532	0	8.34532	0		0.25	300	(-) DNA
11	30	98	5.79536	0	5.79536	0		0.36	300	(-) DNA
11	30	99	6.95443	0	6.95443	0		0.9	300	(-) DNA
11	30	100	19.936	0	19.936	0		0.732558	300	(-) DNA
11	30	101	3.01359	0	3.01359	0		0	300	(-) DNA
11	30	102	16.4588	0	16.4588	0		0.507042	300	(-) DNA
11	30	103	25.9632	0	25.9632	0		0.803571	300	(-) DNA
11	30	104	30.1359	0	30.1359	0		0.0692308	300	(-) DNA
11	30	105	8.1135	0	8.1135	0		0	300	(-) DNA
11	30	106	24.1087	0	24.1087	0		0.509615	300	(-) DNA
11	30	107	24.3405	0	24.3405	0		0.342857	300	(-) DNA
11	30	108	27.8177	0	27.8177	0		0.225	300	(-) DNA
11	30	109	2.31814	0	2.31814	0		0	300	(-) DNA
11	30	110	4.63629	0	4.63629	0		0	300	(-) DNA
11	30	111	6.02717	0	6.02717	0		0.346154	300	(-) DNA
11	30	112	9.27257	0	9.27257	0		0.675	300	(-) DNA
11	30	113	22.486	0	22.486	0		0.371134	300	(-) DNA
11	30	114	19.936	0	19.936	0		0.732558	300	(-) DNA
11	30	115	10.8953	0	10.8953	0		0.957447	300	(-) DNA
11	30	116	19.7042	0	19.7042	0		0.635294	300	(-) DNA
11	30	117	6.95443	0	6.95443	0		0.3	300	(-) DNA
11	30	118	42.6538	0	42.6538	0		0.586957	300	(-) DNA
11	30	119	6.95443	0	6.95443	0		0.9	300	(-) DNA
11	30	120	11.1271	0	11.1271	0		0.75	300	(-) DNA
11	30	121	4.8681	0	4.8681	0		0.857143	300	(-) DNA
11	30	122	22.486	0	22.486	0		0.0927835	300	(-) DNA
11	30	123	25.7314	0	25.7314	0		0.243243	300	(-) DNA
11	30	124	18.3133	0	18.3133	0		1.13924	300	(-) DNA
11	30	125	19.936	0	19.936	0		0.418605	300	(-) DNA
11	30	126	7.41806	0	7.41806	0		0	300	(-) DNA
11	30	127	26.8905	0	26.8905	0		0.465517	300	(-) DNA
11	30	128	10.8953	0	10.8953	0		0.191489	300	(-) DNA
11	30	129	4.8681	0	4.8681	0		0	300	(-) DNA
11	30	130	22.486	0	22.486	0		0.371134	300	(-) DNA
11	30	131	4.63629	0	4.63629	0		0.45	300	(-) DNA
11	30	132	9.04076	0	9.04076	0		0	300	(-) DNA
11	30	133	18.0815	0	18.0815	0		0.346154	300	(-) DNA
11	30	134	38.713	0	38.713	0		0.377246	300	(-) DNA
11	30	135	2.78177	0	2.78177	0		0.75	300	(-) DNA
11	30	136	3.47722	0	3.47722	0		1.13333	300	(-) DNA
11	30	137	3.47722	0	3.47722	0		0.6	300	(-) DNA
11	30	138	48.9128	0	48.9128	0		0.464455	300	(-) DNA
11	30	139	4.40447	0	4.40447	0		0	300	(-) DNA
11	30	140	6.25899	0	6.25899	0		0	300	(-) DNA
11	30	141	22.0224	0	22.0224	0		0.284211	300	(-) DNA
11	30	142	8.80895	0	8.80895	0		0.710526	300	(-) DNA
11	30	143	5.56354	0	5.56354	0		0.75	300	(-) DNA
11	30	144	24.1087	0	24.1087	0		0.259615	300	(-) DNA
11	30	145	15.9952	0	15.9952	0		0.391304	300	(-) DNA
11	30	146	23.4133	0	23.4133	0		0.356436	300	(-) DNA
11	30	147	10.6635	0	10.6635	0		0.586957	300	(-) DNA
11	30	148	86.2349	0	86.2349	0		0.217742	300	(-) DNA
11	30	149	6.02717	0	6.02717	0		1.03846	300	(-) DNA
11	30	150	4.8681	0	4.8681	0		0.428571	300	(-) DNA
11	30	151	10.6635	0	10.6635	0		0.586957	300	(-) DNA
11	30	152	9.04076	0	9.04076	0		0.692308	300	(-) DNA
11	30	153	20.1678	0	20.1678	0		0.310345	300	(-) DNA
11	30	154	12.518	0	12.518	0		0.5	300	(-) DNA
11	30	155	125.643	6.95443	118.689	0.0553506	0	0.263672	300	(-) DNA
11	30	156	6.4908	0	6.4908	0		0.642857	300	(-) DNA
11	30	157	17.1543	0	17.1543	0		0.972973	300	(-) DNA
11	30	158	10.6635	0	10.6635	0		0.782609	300	(-) DNA
11	30	159	4.63629	0	4.63629	0		0.45	300	(-) DNA
11	30	160	8.1135	0	8.1135	0		0	300	(-) DNA
11	30	161	28.2814	0	28.2814	0		0.442623	300	(-) DNA
11	30	162	4.63629	0	4.63629	0		0.9	300	(-) DNA
11	30	163	12.2862	0	12.2862	0		0.169811	300	(-) DNA
11	30	164	27.3541	0	27.3541	0		0.152542	300	(-) DNA
11	30	165	12.0543	0	12.0543	0		0	300	(-) DNA
11	30	166	12.7498	0	12.7498	0		0.654545	300	(-) DNA
11	30	167	9.27257	0	9.27257	0		0	300	(-) DNA
11	30	168	7.88169	0	7.88169	0		0	300	(-) DNA
11	30	169	3.94084	0	3.94084	0		0.529412	300	(-) DNA
11	30	170	5.79536	0	5.79536	0		0.36	300	(-) DNA
