## Supplementary material for "Artificial cells with all-aqueous droplet-in-droplet structures for spatially separated transcription and translation": Source data (part 12 of 135)

### Sheet: Fig. 2g, Sup. Fig. 3 (continued)
Position	Frame	ROI	cell_area (um2)	core_area (um2)	shell_area (um2)	core_ratio	Mean_int.(Ch2)_core	Mean_int.(Ch2)_shell	Time (min)	condition
11	30	171	13.2134	0	13.2134	0		0.789474	300	(-) DNA
11	30	172	22.9496	0	22.9496	0		0.535354	300	(-) DNA
11	30	173	4.17266	0	4.17266	0		0.5	300	(-) DNA
11	30	174	35.4676	0	35.4676	0		0.235294	300	(-) DNA
11	30	175	6.95443	0	6.95443	0		0.6	300	(-) DNA
11	30	176	4.8681	0	4.8681	0		0.428571	300	(-) DNA
11	30	177	10.4316	0	10.4316	0		0.2	300	(-) DNA
11	30	178	25.7314	0	25.7314	0		0.405405	300	(-) DNA
11	30	179	23.1814	0	23.1814	0		0.27	300	(-) DNA
11	30	180	9.7362	0	9.7362	0		1.07143	300	(-) DNA
11	30	181	63.5171	10.4316	53.0855	0.164234	0.8	0.353712	300	(-) DNA
11	30	182	9.27257	0	9.27257	0		1.1	300	(-) DNA
11	30	183	12.0543	0	12.0543	0		0	300	(-) DNA
11	30	184	6.72262	0	6.72262	0		0.931034	300	(-) DNA
11	30	185	17.3861	0	17.3861	0		0.6	300	(-) DNA
11	30	186	12.2862	0	12.2862	0		1.01887	300	(-) DNA
11	30	187	17.8497	0	17.8497	0		0.233766	300	(-) DNA
11	30	188	4.63629	0	4.63629	0		0.45	300	(-) DNA
11	30	189	16.9224	0	16.9224	0		0.246575	300	(-) DNA
11	30	190	10.1998	0	10.1998	0		0.204545	300	(-) DNA
11	30	191	25.7314	0	25.7314	0		0.243243	300	(-) DNA
11	30	192	52.8537	0	52.8537	0		0.394737	300	(-) DNA
11	30	193	12.0543	0	12.0543	0		1.21154	300	(-) DNA
11	30	194	17.1543	0	17.1543	0		0.472973	300	(-) DNA
11	30	195	20.1678	0	20.1678	0		0.206897	300	(-) DNA
11	30	196	13.2134	0	13.2134	0		0.157895	300	(-) DNA
11	30	197	32.6858	0	32.6858	0		0.446809	300	(-) DNA
11	30	198	26.4268	0	26.4268	0		0.473684	300	(-) DNA
11	30	199	6.95443	0	6.95443	0		0.6	300	(-) DNA
11	30	200	30.8313	0	30.8313	0		0.609023	300	(-) DNA
11	30	201	3.70903	0	3.70903	0		0.5625	300	(-) DNA
11	30	202	18.5451	0	18.5451	0		0.3375	300	(-) DNA
11	30	203	36.8585	0	36.8585	0		0.792453	300	(-) DNA
11	30	204	19.2406	0	19.2406	0		0.650602	300	(-) DNA
11	30	205	3.70903	0	3.70903	0		1.125	300	(-) DNA
11	30	206	8.1135	0	8.1135	0		0.771429	300	(-) DNA
11	30	207	22.7178	0	22.7178	0		0.367347	300	(-) DNA
11	30	208	33.6131	0	33.6131	0		0.310345	300	(-) DNA
11	30	209	10.6635	0	10.6635	0		0.369565	300	(-) DNA
11	30	210	28.745	0	28.745	0		0.145161	300	(-) DNA
11	30	211	81.135	0	81.135	0		0.411429	300	(-) DNA
11	30	212	12.2862	0	12.2862	0		0.849057	300	(-) DNA
11	30	213	2.78177	0	2.78177	0		0.75	300	(-) DNA
11	30	214	11.3589	0	11.3589	0		0.918367	300	(-) DNA
11	30	215	5.33173	0	5.33173	0		1.56522	300	(-) DNA
11	30	216	3.2454	0	3.2454	0		0	300	(-) DNA
11	30	217	10.4316	0	10.4316	0		0.2	300	(-) DNA
11	30	218	26.4268	0	26.4268	0		0.157895	300	(-) DNA
11	30	219	19.7042	0	19.7042	0		0.317647	300	(-) DNA
11	30	220	18.777	0	18.777	0		0.222222	300	(-) DNA
11	30	221	12.9816	0	12.9816	0		0.321429	300	(-) DNA
11	30	222	21.3269	0	21.3269	0		0.391304	300	(-) DNA
11	30	223	8.80895	0	8.80895	0		0.473684	300	(-) DNA
11	30	224	4.17266	0	4.17266	0		0.5	300	(-) DNA
11	30	225	30.3677	0	30.3677	0		0.480916	300	(-) DNA
11	30	226	10.1998	0	10.1998	0		0.409091	300	(-) DNA
11	30	227	41.263	0	41.263	0		0.303371	300	(-) DNA
11	30	228	3.70903	0	3.70903	0		0.5625	300	(-) DNA
11	30	229	5.09992	0	5.09992	0		0.818182	300	(-) DNA
11	30	230	26.6587	0	26.6587	0		0.704348	300	(-) DNA
11	30	231	9.96802	0	9.96802	0		0.418605	300	(-) DNA
11	30	232	15.9952	0	15.9952	0		0.391304	300	(-) DNA
11	30	233	7.88169	0	7.88169	0		0.264706	300	(-) DNA
11	30	234	15.7634	0	15.7634	0		0.661765	300	(-) DNA
11	30	235	17.3861	0	17.3861	0		0.48	300	(-) DNA
11	30	236	12.9816	0	12.9816	0		0.946429	300	(-) DNA
11	30	237	12.9816	0	12.9816	0		0.482143	300	(-) DNA
11	30	238	38.0176	0	38.0176	0		0.164634	300	(-) DNA
11	30	239	15.7634	0	15.7634	0		0.397059	300	(-) DNA
11	30	240	6.72262	0	6.72262	0		0.310345	300	(-) DNA
11	30	241	23.6451	0	23.6451	0		0.441176	300	(-) DNA
11	30	242	4.40447	0	4.40447	0		0.473684	300	(-) DNA
11	30	243	28.0495	0	28.0495	0		0.818182	300	(-) DNA
11	30	244	5.09992	0	5.09992	0		0	300	(-) DNA
11	30	245	6.4908	0	6.4908	0		0	300	(-) DNA
11	30	246	29.6722	0	29.6722	0		0.5625	300	(-) DNA
11	30	247	10.1998	0	10.1998	0		0.204545	300	(-) DNA
11	30	248	7.41806	0	7.41806	0		0.28125	300	(-) DNA
11	30	249	11.5907	0	11.5907	0		0.52	300	(-) DNA
11	30	250	13.4452	0	13.4452	0		0.310345	300	(-) DNA
11	30	251	16.4588	0	16.4588	0		0.507042	300	(-) DNA
11	30	252	14.3725	0	14.3725	0		0.580645	300	(-) DNA
11	30	253	9.7362	0	9.7362	0		1.07143	300	(-) DNA
11	30	254	29.6722	0	29.6722	0		0.34375	300	(-) DNA
11	30	255	8.1135	0	8.1135	0		0	300	(-) DNA
11	30	256	14.6043	0	14.6043	0		0.714286	300	(-) DNA
11	30	257	36.163	0	36.163	0		0.230769	300	(-) DNA
11	30	258	9.7362	0	9.7362	0		1.28571	300	(-) DNA
11	30	259	5.79536	0	5.79536	0		1.4	300	(-) DNA
11	30	260	3.70903	0	3.70903	0		0	300	(-) DNA
11	30	261	5.33173	0	5.33173	0		0	300	(-) DNA
11	30	262	35.4676	0	35.4676	0		0.941176	300	(-) DNA
11	30	263	17.8497	0	17.8497	0		1.05195	300	(-) DNA
11	30	264	24.3405	0	24.3405	0		0.514286	300	(-) DNA
11	30	265	31.7586	0	31.7586	0		0.262774	300	(-) DNA
11	30	266	24.5723	0	24.5723	0		0.169811	300	(-) DNA
11	30	267	23.1814	0	23.1814	0		0.36	300	(-) DNA
11	30	268	20.1678	0	20.1678	0		0.310345	300	(-) DNA
11	30	269	186.379	0	186.379	0		0.291045	300	(-) DNA
11	30	270	83.9168	0	83.9168	0		0.447514	300	(-) DNA
11	30	271	4.8681	0	4.8681	0		0.428571	300	(-) DNA
11	30	272	9.7362	0	9.7362	0		0	300	(-) DNA
11	30	273	22.9496	0	22.9496	0		0.454545	300	(-) DNA
11	30	274	19.936	0	19.936	0		0	300	(-) DNA
11	30	275	29.2086	0	29.2086	0		0.706349	300	(-) DNA
11	30	276	5.09992	0	5.09992	0		0.818182	300	(-) DNA
11	30	277	44.972	0	44.972	0		0.371134	300	(-) DNA
11	30	278	11.8225	0	11.8225	0		0.509804	300	(-) DNA
11	30	279	3.94084	0	3.94084	0		0.529412	300	(-) DNA
11	30	280	3.47722	0	3.47722	0		1.8	300	(-) DNA
11	30	281	10.1998	2.78177	7.41806	0.272727	0	0.28125	300	(-) DNA
11	30	282	4.40447	0	4.40447	0		0	300	(-) DNA
11	30	283	4.40447	0	4.40447	0		0.473684	300	(-) DNA
11	30	284	23.1814	0	23.1814	0		0.54	300	(-) DNA
11	30	285	11.3589	0	11.3589	0		0.734694	300	(-) DNA
11	30	286	3.2454	0	3.2454	0		0	300	(-) DNA
11	30	287	13.677	0	13.677	0		0.305085	300	(-) DNA
11	30	288	24.1087	0	24.1087	0		0.605769	300	(-) DNA
11	30	289	10.4316	0	10.4316	0		1	300	(-) DNA
11	30	290	7.88169	0	7.88169	0		0.794118	300	(-) DNA
11	30	291	9.04076	0	9.04076	0		0	300	(-) DNA
11	30	292	4.40447	0	4.40447	0		0	300	(-) DNA
11	30	293	25.4996	0	25.4996	0		0.736364	300	(-) DNA
11	30	294	6.25899	0	6.25899	0		1	300	(-) DNA
11	30	295	5.33173	0	5.33173	0		0.391304	300	(-) DNA
11	30	296	7.18625	0	7.18625	0		0.290323	300	(-) DNA
11	30	297	51.9264	2.31814	49.6083	0.0446429	0.9	0.294393	300	(-) DNA
11	30	298	10.6635	0	10.6635	0		0.391304	300	(-) DNA
11	30	299	40.5675	0	40.5675	0		0.36	300	(-) DNA
11	30	300	4.17266	0	4.17266	0		0	300	(-) DNA
11	30	301	5.79536	0	5.79536	0		0.36	300	(-) DNA
11	30	302	40.3357	0	40.3357	0		0.362069	300	(-) DNA
11	30	303	13.2134	0	13.2134	0		0	300	(-) DNA
11	30	304	10.4316	0	10.4316	0		0	300	(-) DNA
11	30	305	19.7042	0	19.7042	0		0.211765	300	(-) DNA
11	30	306	8.57713	0	8.57713	0		0.486486	300	(-) DNA
11	30	307	12.2862	0	12.2862	0		0.339623	300	(-) DNA
11	30	308	15.9952	0	15.9952	0		0.26087	300	(-) DNA
11	30	309	4.63629	0	4.63629	0		0.45	300	(-) DNA
11	30	310	7.64987	0	7.64987	0		0	300	(-) DNA
11	30	311	30.3677	1.85451	28.5132	0.0610687	1.125	0.723577	300	(-) DNA
11	30	312	4.40447	0	4.40447	0		0.473684	300	(-) DNA
11	30	313	9.50439	0	9.50439	0		0.658537	300	(-) DNA
11	30	314	38.9448	0	38.9448	0		0.47619	300	(-) DNA
11	30	315	23.1814	0	23.1814	0		0.7	300	(-) DNA
11	30	316	12.7498	0	12.7498	0		1.14545	300	(-) DNA
11	30	317	32.454	0	32.454	0		0.835714	300	(-) DNA
11	30	318	12.7498	0	12.7498	0		0.490909	300	(-) DNA
11	30	319	6.4908	0	6.4908	0		0.642857	300	(-) DNA
11	30	320	20.1678	0	20.1678	0		0.827586	300	(-) DNA
11	30	321	27.1223	0	27.1223	0		0.538462	300	(-) DNA
11	30	322	9.27257	0	9.27257	0		0.225	300	(-) DNA
11	30	323	11.8225	0	11.8225	0		0.352941	300	(-) DNA
11	30	324	26.6587	0	26.6587	0		0.313043	300	(-) DNA
11	30	325	3.01359	0	3.01359	0		0.692308	300	(-) DNA
11	30	326	21.3269	0	21.3269	0		0.391304	300	(-) DNA
11	30	327	47.0583	0	47.0583	0		0.394089	300	(-) DNA
11	30	328	6.72262	0	6.72262	0		0.310345	300	(-) DNA
11	30	329	20.3997	0	20.3997	0		0.409091	300	(-) DNA
11	30	330	3.70903	0	3.70903	0		0	300	(-) DNA
11	30	331	9.96802	0	9.96802	0		0.418605	300	(-) DNA
11	30	332	24.3405	0	24.3405	0		0.514286	300	(-) DNA
11	30	333	29.4404	0	29.4404	0		0.283465	300	(-) DNA
11	30	334	42.1902	0	42.1902	0		0.593407	300	(-) DNA
11	30	335	31.9904	0	31.9904	0		0.521739	300	(-) DNA
11	30	336	9.50439	0	9.50439	0		0.658537	300	(-) DNA
11	30	337	11.3589	0	11.3589	0		0.183673	300	(-) DNA
11	30	338	11.5907	0	11.5907	0		0.36	300	(-) DNA
11	30	339	28.5132	0	28.5132	0		0.365854	300	(-) DNA
11	30	340	14.8361	0	14.8361	0		0.140625	300	(-) DNA
11	30	341	13.4452	0	13.4452	0		0.310345	300	(-) DNA
11	30	342	16.227	0	16.227	0		0.385714	300	(-) DNA
11	30	343	14.6043	0	14.6043	0		1	300	(-) DNA
11	30	344	26.4268	9.96802	16.4588	0.377193	0.209302	1.25352	300	(-) DNA
11	30	345	4.40447	0	4.40447	0		0	300	(-) DNA
11	30	346	42.8857	0	42.8857	0		0.486486	300	(-) DNA
11	30	347	28.2814	0	28.2814	0		0.434426	300	(-) DNA
11	30	348	15.7634	0	15.7634	0		0.264706	300	(-) DNA
11	30	349	16.6906	0	16.6906	0		0.75	300	(-) DNA
11	30	350	29.9041	0	29.9041	0		0.139535	300	(-) DNA
11	30	351	8.57713	0	8.57713	0		0.972973	300	(-) DNA
11	30	352	9.7362	0	9.7362	0		0.857143	300	(-) DNA
11	30	353	16.9224	0	16.9224	0		0.616438	300	(-) DNA
11	30	354	6.4908	0	6.4908	0		0.321429	300	(-) DNA
11	30	355	6.02717	0	6.02717	0		0.346154	300	(-) DNA
11	30	356	15.5316	0	15.5316	0		0.268657	300	(-) DNA
11	30	357	14.1407	0	14.1407	0		0.442623	300	(-) DNA
11	30	358	5.33173	0	5.33173	0		1.17391	300	(-) DNA
11	30	359	116.139	0	116.139	0		0.233533	300	(-) DNA
11	30	360	51.6946	0	51.6946	0		0.721973	300	(-) DNA
11	30	361	13.2134	0	13.2134	0		0.157895	300	(-) DNA
11	30	362	3.2454	0	3.2454	0		0	300	(-) DNA
11	30	363	6.4908	0	6.4908	0		1.28571	300	(-) DNA
11	30	364	7.64987	0	7.64987	0		0	300	(-) DNA
11	30	365	20.8633	0	20.8633	0		0.4	300	(-) DNA
11	30	366	7.88169	0	7.88169	0		0.264706	300	(-) DNA
11	30	367	5.09992	0	5.09992	0		0.409091	300	(-) DNA
11	30	368	12.0543	0	12.0543	0		0.519231	300	(-) DNA
11	30	369	23.4133	0	23.4133	0		0.178218	300	(-) DNA
11	30	370	9.50439	0	9.50439	0		0.439024	300	(-) DNA
11	30	371	4.40447	0	4.40447	0		1.89474	300	(-) DNA
11	30	372	6.95443	0	6.95443	0		0.6	300	(-) DNA
11	30	373	36.163	0	36.163	0		0.403846	300	(-) DNA
11	30	374	4.17266	0	4.17266	0		0.5	300	(-) DNA
11	30	375	3.70903	0	3.70903	0		0	300	(-) DNA
11	30	376	17.1543	0	17.1543	0		0.608108	300	(-) DNA
11	30	377	8.1135	0	8.1135	0		0.257143	300	(-) DNA
11	30	378	9.27257	0	9.27257	0		1.125	300	(-) DNA
11	30	379	48.681	0	48.681	0		0.471429	300	(-) DNA
11	30	380	11.1271	0	11.1271	0		0.1875	300	(-) DNA
11	30	381	17.1543	0	17.1543	0		0.608108	300	(-) DNA
11	30	382	17.8497	0	17.8497	0		0.116883	300	(-) DNA
11	30	383	23.1814	0	23.1814	0		0.36	300	(-) DNA
11	30	384	18.777	0	18.777	0		0.777778	300	(-) DNA
11	30	385	3.2454	0	3.2454	0		0.642857	300	(-) DNA
11	30	386	15.0679	0	15.0679	0		0.553846	300	(-) DNA
11	30	387	21.3269	0	21.3269	0		0.48913	300	(-) DNA
11	30	388	32.2222	0	32.2222	0		0.323741	300	(-) DNA
11	30	389	15.5316	0	15.5316	0		0.537313	300	(-) DNA
11	30	390	29.4404	0	29.4404	0		0.283465	300	(-) DNA
11	30	391	19.2406	0	19.2406	0		0.325301	300	(-) DNA
11	30	392	10.8953	0	10.8953	0		0.93617	300	(-) DNA
11	30	393	21.5587	0	21.5587	0		0.290323	300	(-) DNA
11	30	394	32.6858	0	32.6858	0		0.319149	300	(-) DNA
11	30	395	42.1902	0	42.1902	0		0.692308	300	(-) DNA
11	30	396	18.5451	0	18.5451	0		0.225	300	(-) DNA
11	30	397	6.4908	0	6.4908	0		0.964286	300	(-) DNA
11	30	398	8.57713	0	8.57713	0		0.486486	300	(-) DNA
11	30	399	15.2997	0	15.2997	0		0.409091	300	(-) DNA
11	30	400	21.5587	0	21.5587	0		0.473118	300	(-) DNA
11	30	401	35.6994	0	35.6994	0		0.292208	300	(-) DNA
11	30	402	16.9224	0	16.9224	0		0.493151	300	(-) DNA
11	30	403	7.41806	0	7.41806	0		1.125	300	(-) DNA
11	30	404	10.6635	0	10.6635	0		0.978261	300	(-) DNA
11	30	405	23.4133	0	23.4133	0		0.534653	300	(-) DNA
11	30	406	42.8857	0	42.8857	0		0.0486486	300	(-) DNA
11	30	407	6.72262	0	6.72262	0		0.310345	300	(-) DNA
11	30	408	4.17266	0	4.17266	0		1.5	300	(-) DNA
11	30	409	3.2454	0	3.2454	0		1.28571	300	(-) DNA
11	30	410	10.6635	0	10.6635	0		0	300	(-) DNA
11	30	411	7.88169	0	7.88169	0		0	300	(-) DNA
11	30	412	11.8225	0	11.8225	0		0.176471	300	(-) DNA
11	30	413	4.17266	0	4.17266	0		0.5	300	(-) DNA
11	30	414	12.2862	0	12.2862	0		0.679245	300	(-) DNA
11	30	415	9.27257	0	9.27257	0		1.125	300	(-) DNA
11	30	416	6.95443	0	6.95443	0		0.9	300	(-) DNA
11	30	417	15.5316	0	15.5316	0		0.671642	300	(-) DNA
11	30	418	26.195	0	26.195	0		0.39823	300	(-) DNA
11	30	419	15.0679	0	15.0679	0		0.276923	300	(-) DNA
11	30	420	25.2678	0	25.2678	0		0.412844	300	(-) DNA
11	30	421	16.6906	0	16.6906	0		0.25	300	(-) DNA
11	30	422	9.04076	0	9.04076	0		0.435897	300	(-) DNA
11	30	423	5.56354	0	5.56354	0		0.375	300	(-) DNA
11	30	424	165.515	0	165.515	0		0.30112	300	(-) DNA
11	30	425	3.47722	0	3.47722	0		0.6	300	(-) DNA
11	30	426	17.1543	0	17.1543	0		0.486486	300	(-) DNA
11	30	427	72.0943	0	72.0943	0		0.5209	300	(-) DNA
11	30	428	6.02717	0	6.02717	0		1.03846	300	(-) DNA
11	30	429	12.0543	0	12.0543	0		0	300	(-) DNA
11	30	430	16.9224	0	16.9224	0		0.246575	300	(-) DNA
11	30	431	47.0583	0	47.0583	0		0.310345	300	(-) DNA
11	30	432	42.1902	0	42.1902	0		0.197802	300	(-) DNA
11	30	433	31.7586	0	31.7586	0		0.262774	300	(-) DNA
11	30	434	5.79536	0	5.79536	0		0.36	300	(-) DNA
11	30	435	20.1678	0	20.1678	0		0.517241	300	(-) DNA
11	30	436	14.3725	0	14.3725	0		1.01613	300	(-) DNA
11	30	437	35.004	0	35.004	0		0.357616	300	(-) DNA
11	30	438	9.7362	0	9.7362	0		1.2619	300	(-) DNA
11	30	439	6.25899	0	6.25899	0		1	300	(-) DNA
11	30	440	3.47722	0	3.47722	0		0	300	(-) DNA
11	30	441	12.9816	0	12.9816	0		0.321429	300	(-) DNA
11	30	442	6.02717	0	6.02717	0		0.346154	300	(-) DNA
11	30	443	24.5723	0	24.5723	0		0.59434	300	(-) DNA
11	30	444	7.18625	0	7.18625	0		1.16129	300	(-) DNA
11	30	445	4.63629	0	4.63629	0		0.45	300	(-) DNA
11	30	446	16.9224	0	16.9224	0		0.123288	300	(-) DNA
11	30	447	12.9816	0	12.9816	0		0.482143	300	(-) DNA
11	30	448	8.57713	0	8.57713	0		1.21622	300	(-) DNA
11	30	449	24.5723	0	24.5723	0		0.339623	300	(-) DNA
11	30	450	10.6635	0	10.6635	0		0.586957	300	(-) DNA
11	30	451	13.677	0	13.677	0		0.915254	300	(-) DNA
11	30	452	53.5491	0	53.5491	0		0.428571	300	(-) DNA
11	30	453	6.25899	0	6.25899	0		1	300	(-) DNA
11	30	454	5.33173	0	5.33173	0		0	300	(-) DNA
11	30	455	10.1998	0	10.1998	0		0	300	(-) DNA
11	30	456	30.1359	0	30.1359	0		0.415385	300	(-) DNA
11	30	457	37.5539	0	37.5539	0		0.444444	300	(-) DNA
11	30	458	8.57713	0	8.57713	0		0.72973	300	(-) DNA
11	30	459	20.3997	0	20.3997	0		0.204545	300	(-) DNA
11	30	460	10.1998	0	10.1998	0		1	300	(-) DNA
11	30	461	7.88169	0	7.88169	0		0.529412	300	(-) DNA
11	30	462	55.4036	0	55.4036	0		0.259414	300	(-) DNA
11	30	463	16.227	0	16.227	0		0.771429	300	(-) DNA
11	30	464	13.4452	0	13.4452	0		0.775862	300	(-) DNA
11	30	465	23.8769	0	23.8769	0		0.786408	300	(-) DNA
11	30	466	8.34532	0	8.34532	0		0.25	300	(-) DNA
11	30	467	15.2997	0	15.2997	0		0.272727	300	(-) DNA
11	30	468	32.2222	0	32.2222	0		0.517986	300	(-) DNA
11	30	469	31.9904	2.08633	29.9041	0.0652174	0	0.488372	300	(-) DNA
11	30	470	4.17266	0	4.17266	0		0.5	300	(-) DNA
11	30	471	19.4724	0	19.4724	0		0.52381	300	(-) DNA
11	30	472	30.8313	0	30.8313	0		0.338346	300	(-) DNA
11	30	473	29.6722	0	29.6722	0		0.625	300	(-) DNA
11	30	474	22.9496	0	22.9496	0		0.363636	300	(-) DNA
11	30	475	6.25899	0	6.25899	0		0.962963	300	(-) DNA
11	30	476	12.0543	0	12.0543	0		0.692308	300	(-) DNA
11	30	477	15.9952	0	15.9952	0		0.130435	300	(-) DNA
11	30	478	5.56354	0	5.56354	0		0.708333	300	(-) DNA
11	30	479	33.6131	0	33.6131	0		0.310345	300	(-) DNA
11	30	480	19.0088	0	19.0088	0		1.09756	300	(-) DNA
11	30	481	12.518	0	12.518	0		0.166667	300	(-) DNA
11	30	482	14.6043	0	14.6043	0		0.571429	300	(-) DNA
11	30	483	9.96802	0	9.96802	0		0.418605	300	(-) DNA
11	30	484	15.9952	0	15.9952	0		0.26087	300	(-) DNA
11	30	485	4.63629	0	4.63629	0		0.9	300	(-) DNA
11	30	486	21.7905	0	21.7905	0		0.382979	300	(-) DNA
11	30	487	11.1271	0	11.1271	0		0.375	300	(-) DNA
11	30	488	34.5403	0	34.5403	0		0.604027	300	(-) DNA
11	30	489	4.40447	0	4.40447	0		1.42105	300	(-) DNA
11	30	490	23.4133	0	23.4133	0		0.534653	300	(-) DNA
11	30	491	12.7498	0	12.7498	0		0.8	300	(-) DNA
11	30	492	15.7634	0	15.7634	0		0.397059	300	(-) DNA
11	30	493	21.5587	0	21.5587	0		0.193548	300	(-) DNA
11	30	494	87.1622	0	87.1622	0		0.287234	300	(-) DNA
11	30	495	12.518	0	12.518	0		0.481481	300	(-) DNA
11	30	496	33.1495	0	33.1495	0		0.629371	300	(-) DNA
11	30	497	19.2406	0	19.2406	0		0.433735	300	(-) DNA
11	30	498	19.2406	0	19.2406	0		0.216867	300	(-) DNA
11	30	499	13.2134	0	13.2134	0		0.157895	300	(-) DNA
11	30	500	8.57713	0	8.57713	0		0	300	(-) DNA
11	30	501	7.64987	0	7.64987	0		0.818182	300	(-) DNA
11	30	502	17.6179	0	17.6179	0		0.342105	300	(-) DNA
11	30	503	10.6635	0	10.6635	0		0.195652	300	(-) DNA
11	30	504	5.33173	0	5.33173	0		0.782609	300	(-) DNA
11	30	505	10.6635	0	10.6635	0		1.17391	300	(-) DNA
11	30	506	14.3725	0	14.3725	0		0.725806	300	(-) DNA
11	30	507	52.1582	0	52.1582	0		0.4	300	(-) DNA
11	30	508	23.1814	0	23.1814	0		0.18	300	(-) DNA
11	30	509	134.221	0	134.221	0		0.450777	300	(-) DNA
11	30	510	5.33173	0	5.33173	0		0.391304	300	(-) DNA
11	30	511	6.02717	0	6.02717	0		0.346154	300	(-) DNA
11	30	512	13.2134	0	13.2134	0		0.157895	300	(-) DNA
11	30	513	19.0088	0	19.0088	0		0.219512	300	(-) DNA
11	30	514	30.3677	0	30.3677	0		0.610687	300	(-) DNA
11	30	515	85.5395	0	85.5395	0		0.390244	300	(-) DNA
11	30	516	33.1495	0	33.1495	0		0.251748	300	(-) DNA
11	30	517	8.80895	0	8.80895	0		0.473684	300	(-) DNA
11	30	518	90.4076	0	90.4076	0		0.461538	300	(-) DNA
11	30	519	2.78177	0	2.78177	0		0.75	300	(-) DNA
11	30	520	12.2862	0	12.2862	0		0.849057	300	(-) DNA
11	30	521	4.17266	0	4.17266	0		0	300	(-) DNA
11	30	522	19.4724	0	19.4724	0		0.321429	300	(-) DNA
11	30	523	23.4133	0	23.4133	0		0.534653	300	(-) DNA
11	30	524	4.63629	0	4.63629	0		1.35	300	(-) DNA
11	30	525	5.56354	0	5.56354	0		0.75	300	(-) DNA
11	30	526	15.5316	0	15.5316	0		0.268657	300	(-) DNA
11	30	527	49.1446	0	49.1446	0		0.254717	300	(-) DNA
11	30	528	22.2542	0	22.2542	0		0.65625	300	(-) DNA
11	30	529	5.56354	0	5.56354	0		0	300	(-) DNA
11	30	530	4.40447	0	4.40447	0		0.473684	300	(-) DNA
11	30	531	6.72262	0	6.72262	0		0.62069	300	(-) DNA
11	30	532	9.27257	0	9.27257	0		0.45	300	(-) DNA
11	30	533	56.3309	0	56.3309	0		0.37037	300	(-) DNA
11	30	534	10.1998	0	10.1998	0		0	300	(-) DNA
11	30	535	16.6906	0	16.6906	0		0.5	300	(-) DNA
11	30	536	21.3269	0	21.3269	0		0.391304	300	(-) DNA
11	30	537	12.2862	0	12.2862	0		0.339623	300	(-) DNA
11	30	538	19.7042	0	19.7042	0		0.529412	300	(-) DNA
11	30	539	23.8769	0	23.8769	0		0.262136	300	(-) DNA
11	30	540	8.34532	0	8.34532	0		0.5	300	(-) DNA
11	30	541	9.7362	0	9.7362	0		0.857143	300	(-) DNA
11	30	542	60.0399	0	60.0399	0		0.451737	300	(-) DNA
11	30	543	24.3405	0	24.3405	0		0.257143	300	(-) DNA
11	30	544	9.27257	0	9.27257	0		0.45	300	(-) DNA
11	30	545	6.4908	0	6.4908	0		0.321429	300	(-) DNA
11	30	546	18.0815	0	18.0815	0		0.564103	300	(-) DNA
11	30	547	6.02717	0	6.02717	0		0.692308	300	(-) DNA
11	30	548	19.936	0	19.936	0		0.72093	300	(-) DNA
11	30	549	15.0679	0	15.0679	0		0.815385	300	(-) DNA
11	30	550	4.40447	0	4.40447	0		0.473684	300	(-) DNA
11	30	551	15.7634	0	15.7634	0		0.926471	300	(-) DNA
11	30	552	50.5355	0	50.5355	0		0.412844	300	(-) DNA
11	30	553	9.7362	0	9.7362	0		0.428571	300	(-) DNA
11	30	554	17.3861	0	17.3861	0		0.48	300	(-) DNA
11	30	555	11.1271	0	11.1271	0		0.1875	300	(-) DNA
11	30	556	15.0679	0	15.0679	0		0.415385	300	(-) DNA
11	30	557	14.8361	0	14.8361	0		0.546875	300	(-) DNA
11	30	558	5.56354	0	5.56354	0		1.125	300	(-) DNA
11	30	559	26.8905	0	26.8905	0		0.775862	300	(-) DNA
11	30	560	10.6635	0	10.6635	0		1.56522	300	(-) DNA
11	30	561	10.1998	0	10.1998	0		0.204545	300	(-) DNA
11	30	562	3.47722	0	3.47722	0		0.6	300	(-) DNA
11	30	563	8.34532	0	8.34532	0		0.5	300	(-) DNA
11	30	564	14.8361	0	14.8361	0		0.28125	300	(-) DNA
11	30	565	23.8769	0	23.8769	0		0.524272	300	(-) DNA
11	30	566	34.5403	0	34.5403	0		0.597315	300	(-) DNA
11	30	567	9.7362	0	9.7362	0		0.428571	300	(-) DNA
11	30	568	8.57713	0	8.57713	0		0.972973	300	(-) DNA
11	30	569	23.4133	0	23.4133	0		0.267327	300	(-) DNA
11	30	570	10.6635	0	10.6635	0		0	300	(-) DNA
11	30	571	18.0815	0	18.0815	0		0.346154	300	(-) DNA
11	30	572	17.8497	0	17.8497	0		0.467532	300	(-) DNA
11	30	573	19.0088	0	19.0088	0		0.768293	300	(-) DNA
11	30	574	6.95443	0	6.95443	0		1.2	300	(-) DNA
11	30	575	3.2454	0	3.2454	0		1.28571	300	(-) DNA
11	30	576	5.56354	0	5.56354	0		0.375	300	(-) DNA
11	30	577	4.40447	0	4.40447	0		0.473684	300	(-) DNA
11	30	578	12.518	0	12.518	0		1	300	(-) DNA
11	30	579	13.9089	0	13.9089	0		0.15	300	(-) DNA
11	30	580	20.1678	0	20.1678	0		0.206897	300	(-) DNA
11	30	581	3.2454	0	3.2454	0		0.642857	300	(-) DNA
11	30	582	8.80895	0	8.80895	0		0.710526	300	(-) DNA
11	30	583	5.79536	0	5.79536	0		1.08	300	(-) DNA
11	30	584	5.09992	0	5.09992	0		2.04545	300	(-) DNA
11	30	585	10.8953	0	10.8953	0		0.957447	300	(-) DNA
11	30	586	3.01359	0	3.01359	0		0.692308	300	(-) DNA
11	30	587	8.57713	0	8.57713	0		0.486486	300	(-) DNA
11	30	588	11.3589	0	11.3589	0		0.55102	300	(-) DNA
11	30	589	19.4724	0	19.4724	0		0.535714	300	(-) DNA
11	30	590	9.50439	0	9.50439	0		0.878049	300	(-) DNA
11	30	591	5.33173	0	5.33173	0		0.391304	300	(-) DNA
11	30	592	5.56354	0	5.56354	0		0.375	300	(-) DNA
11	30	593	3.70903	0	3.70903	0		0.5625	300	(-) DNA
11	30	594	5.79536	0	5.79536	0		0	300	(-) DNA
11	30	595	44.972	0	44.972	0		0.0927835	300	(-) DNA
11	30	596	19.7042	0	19.7042	0		0.211765	300	(-) DNA
11	30	597	7.64987	0	7.64987	0		0.545455	300	(-) DNA
11	30	598	4.40447	0	4.40447	0		0.473684	300	(-) DNA
11	30	599	18.5451	0	18.5451	0		0.225	300	(-) DNA
11	30	600	20.8633	0	20.8633	0		0.7	300	(-) DNA
11	30	601	5.33173	0	5.33173	0		0.782609	300	(-) DNA
11	30	602	19.936	0	19.936	0		0.418605	300	(-) DNA
11	30	603	6.02717	0	6.02717	0		0.692308	300	(-) DNA
11	30	604	5.56354	0	5.56354	0		0.375	300	(-) DNA
11	30	605	38.713	0	38.713	0		0.107784	300	(-) DNA
11	30	606	5.09992	0	5.09992	0		0.818182	300	(-) DNA
11	30	607	10.4316	0	10.4316	0		1.4	300	(-) DNA
11	30	608	28.9768	0	28.9768	0		0.144	300	(-) DNA
11	30	609	12.7498	0	12.7498	0		0.654545	300	(-) DNA
11	30	610	9.96802	0	9.96802	0		0	300	(-) DNA
11	30	611	11.3589	0	11.3589	0		0.367347	300	(-) DNA
11	30	612	8.80895	0	8.80895	0		0	300	(-) DNA
11	30	613	5.56354	0	5.56354	0		0	300	(-) DNA
11	30	614	5.79536	0	5.79536	0		0	300	(-) DNA
11	30	615	9.27257	0	9.27257	0		0.675	300	(-) DNA
11	30	616	49.8401	0	49.8401	0		0.376744	300	(-) DNA
11	30	617	27.3541	0	27.3541	0		0.525424	300	(-) DNA
11	30	618	21.3269	0	21.3269	0		0.195652	300	(-) DNA
11	30	619	11.3589	0	11.3589	0		0.734694	300	(-) DNA
11	30	620	7.41806	0	7.41806	0		0.5625	300	(-) DNA
11	30	621	11.8225	0	11.8225	0		0.176471	300	(-) DNA
11	30	622	14.6043	0	14.6043	0		0.428571	300	(-) DNA
11	30	623	16.227	0	16.227	0		0.642857	300	(-) DNA
11	30	624	5.09992	0	5.09992	0		0.818182	300	(-) DNA
11	30	625	23.4133	0	23.4133	0		0.623762	300	(-) DNA
11	30	626	18.777	0	18.777	0		0.555556	300	(-) DNA
11	30	627	16.6906	0	16.6906	0		1	300	(-) DNA
11	30	628	3.70903	0	3.70903	0		1.6875	300	(-) DNA
11	30	629	6.25899	0	6.25899	0		0	300	(-) DNA
11	30	630	19.0088	0	19.0088	0		0.878049	300	(-) DNA
11	30	631	41.263	0	41.263	0		0.303371	300	(-) DNA
11	30	632	8.80895	0	8.80895	0		0.921053	300	(-) DNA
11	30	633	6.02717	0	6.02717	0		0.692308	300	(-) DNA
11	30	634	21.0951	0	21.0951	0		0.494505	300	(-) DNA
11	30	635	8.34532	0	8.34532	0		0.25	300	(-) DNA
11	30	636	7.64987	0	7.64987	0		0.818182	300	(-) DNA
11	30	637	33.8449	0	33.8449	0		0.308219	300	(-) DNA
11	30	638	30.3677	0	30.3677	0		0.274809	300	(-) DNA
11	30	639	29.2086	0	29.2086	0		0.5	300	(-) DNA
11	30	640	17.8497	0	17.8497	0		0.233766	300	(-) DNA
11	30	641	26.195	0	26.195	0		0.716814	300	(-) DNA
11	30	642	64.6762	0	64.6762	0		0.354839	300	(-) DNA
11	30	643	6.4908	0	6.4908	0		0.321429	300	(-) DNA
11	30	644	19.7042	0	19.7042	0		0.105882	300	(-) DNA
11	30	645	25.2678	0	25.2678	0		0.577982	300	(-) DNA
11	30	646	15.7634	0	15.7634	0		0.132353	300	(-) DNA
11	30	647	15.0679	0	15.0679	0		0.415385	300	(-) DNA
11	30	648	9.04076	0	9.04076	0		0	300	(-) DNA
11	30	649	38.9448	0	38.9448	0		0.321429	300	(-) DNA
11	30	650	9.7362	0	9.7362	0		0.857143	300	(-) DNA
11	30	651	3.94084	0	3.94084	0		0	300	(-) DNA
11	30	652	37.7857	1.39089	36.3949	0.0368098	0	0.401274	300	(-) DNA
11	30	653	3.70903	0	3.70903	0		0.5625	300	(-) DNA
11	30	654	32.454	0	32.454	0		0.45	300	(-) DNA
11	30	655	83.9168	0	83.9168	0		0.472376	300	(-) DNA
11	30	656	9.50439	0	9.50439	0		0.878049	300	(-) DNA
11	30	657	13.4452	0	13.4452	0		0.465517	300	(-) DNA
11	30	658	4.63629	0	4.63629	0		0.9	300	(-) DNA
11	30	659	6.02717	0	6.02717	0		0.346154	300	(-) DNA
11	30	660	5.09992	0	5.09992	0		0.409091	300	(-) DNA
11	30	661	16.4588	0	16.4588	0		0.126761	300	(-) DNA
11	30	662	5.79536	0	5.79536	0		1.44	300	(-) DNA
11	30	663	3.94084	0	3.94084	0		0	300	(-) DNA
11	30	664	5.33173	0	5.33173	0		0.782609	300	(-) DNA
11	30	665	69.0807	0	69.0807	0		0.573826	300	(-) DNA
11	30	666	9.27257	0	9.27257	0		0	300	(-) DNA
11	30	667	6.02717	0	6.02717	0		0.692308	300	(-) DNA
11	30	668	4.17266	0	4.17266	0		0	300	(-) DNA
11	30	669	23.6451	0	23.6451	0		0.794118	300	(-) DNA
11	30	670	5.79536	0	5.79536	0		0.72	300	(-) DNA
11	30	671	4.8681	0	4.8681	0		0.428571	300	(-) DNA
11	30	672	16.9224	0	16.9224	0		0.369863	300	(-) DNA
11	30	673	9.7362	0	9.7362	0		0.642857	300	(-) DNA
11	30	674	6.4908	0	6.4908	0		0	300	(-) DNA
11	30	675	2.54996	0	2.54996	0		0	300	(-) DNA
11	30	676	28.745	0	28.745	0		0.508065	300	(-) DNA
11	30	677	18.3133	0	18.3133	0		0.455696	300	(-) DNA
11	30	678	17.1543	0	17.1543	0		0.243243	300	(-) DNA
11	30	679	5.09992	0	5.09992	0		0.818182	300	(-) DNA
11	30	680	12.7498	0	12.7498	0		1.14545	300	(-) DNA
11	30	681	6.72262	0	6.72262	0		0.62069	300	(-) DNA
11	30	682	42.422	0	42.422	0		0.688525	300	(-) DNA
11	30	683	20.1678	0	20.1678	0		0.206897	300	(-) DNA
11	30	684	7.41806	0	7.41806	0		0.8125	300	(-) DNA
11	30	685	12.2862	0	12.2862	0		0.679245	300	(-) DNA
11	30	686	4.8681	0	4.8681	0		0.857143	300	(-) DNA
11	30	687	16.4588	0	16.4588	0		0.633803	300	(-) DNA
11	30	688	27.8177	0	27.8177	0		0.3	300	(-) DNA
11	30	689	7.64987	0	7.64987	0		1.36364	300	(-) DNA
11	30	690	19.2406	0	19.2406	0		0.650602	300	(-) DNA
11	30	691	26.6587	0	26.6587	0		0.547826	300	(-) DNA
11	30	692	16.9224	0	16.9224	0		0.986301	300	(-) DNA
11	30	693	4.17266	0	4.17266	0		0.5	300	(-) DNA
11	30	694	12.9816	0	12.9816	0		0.482143	300	(-) DNA
11	30	695	22.7178	0	22.7178	0		0.367347	300	(-) DNA
11	30	696	10.8953	0	10.8953	0		0.382979	300	(-) DNA
11	30	697	18.3133	0	18.3133	0		0.797468	300	(-) DNA
11	30	698	10.6635	0	10.6635	0		0.195652	300	(-) DNA
11	30	699	4.63629	0	4.63629	0		0	300	(-) DNA
11	30	700	3.94084	0	3.94084	0		2.05882	300	(-) DNA
11	30	701	36.8585	0	36.8585	0		0.339623	300	(-) DNA
11	30	702	20.6315	0	20.6315	0		0.202247	300	(-) DNA
11	30	703	20.8633	0	20.8633	0		0.688889	300	(-) DNA
11	30	704	12.2862	0	12.2862	0		0.849057	300	(-) DNA
11	30	705	6.72262	0	6.72262	0		0.931034	300	(-) DNA
11	30	706	24.3405	0	24.3405	0		0.514286	300	(-) DNA
11	30	707	56.7945	0	56.7945	0		0.514286	300	(-) DNA
11	30	708	12.9816	0	12.9816	0		0.482143	300	(-) DNA
11	30	709	17.6179	0	17.6179	0		0.236842	300	(-) DNA
11	30	710	12.2862	0	12.2862	0		0.509434	300	(-) DNA
11	30	711	20.6315	0	20.6315	0		0.303371	300	(-) DNA
11	30	712	6.25899	0	6.25899	0		0	300	(-) DNA
11	30	713	11.8225	0	11.8225	0		0.352941	300	(-) DNA
11	30	714	63.2853	0	63.2853	0		0.197802	300	(-) DNA
11	30	715	7.41806	0	7.41806	0		1.09375	300	(-) DNA
11	30	716	15.7634	0	15.7634	0		0.661765	300	(-) DNA
11	30	717	16.6906	0	16.6906	0		0.375	300	(-) DNA
11	30	718	31.0631	0	31.0631	0		0.873134	300	(-) DNA
11	30	719	3.01359	0	3.01359	0		0	300	(-) DNA
11	30	720	24.3405	0	24.3405	0		0.514286	300	(-) DNA
11	30	721	28.2814	0	28.2814	0		0.286885	300	(-) DNA
11	30	722	25.2678	0	25.2678	0		0.66055	300	(-) DNA
11	30	723	5.09992	0	5.09992	0		1.22727	300	(-) DNA
11	30	724	8.1135	0	8.1135	0		1.02857	300	(-) DNA
11	30	725	30.3677	0	30.3677	0		0.343511	300	(-) DNA
11	30	726	23.8769	0	23.8769	0		0.786408	300	(-) DNA
11	30	727	21.5587	0	21.5587	0		0.655914	300	(-) DNA
11	30	728	50.0719	0	50.0719	0		0.416667	300	(-) DNA
11	30	729	27.5859	0	27.5859	0		0.756303	300	(-) DNA
11	30	730	16.6906	0	16.6906	0		0.625	300	(-) DNA
11	30	731	43.8129	0	43.8129	0		0.238095	300	(-) DNA
11	30	732	34.3085	0	34.3085	0		0.547297	300	(-) DNA
11	30	733	13.677	0	13.677	0		1.0678	300	(-) DNA
11	30	734	13.9089	0	13.9089	0		1.31667	300	(-) DNA
11	30	735	8.1135	0	8.1135	0		0.257143	300	(-) DNA
11	30	736	43.5811	0	43.5811	0		0.670213	300	(-) DNA
11	30	737	10.4316	0	10.4316	0		0.4	300	(-) DNA
11	30	738	13.2134	0	13.2134	0		0.947368	300	(-) DNA
11	30	739	19.2406	0.695443	18.5451	0.0361446	0	0.45	300	(-) DNA
11	30	740	10.1998	0	10.1998	0		0.613636	300	(-) DNA
11	30	741	22.486	0	22.486	0		1.39175	300	(-) DNA
11	30	742	73.717	0	73.717	0		0.509434	300	(-) DNA
11	30	743	69.5443	0	69.5443	0		0.36	300	(-) DNA
11	30	744	12.9816	0	12.9816	0		0.642857	300	(-) DNA
11	30	745	54.7082	0	54.7082	0		0.457627	300	(-) DNA
11	30	746	23.4133	0	23.4133	0		0.445545	300	(-) DNA
11	30	747	3.01359	0	3.01359	0		1.38462	300	(-) DNA
11	30	748	5.56354	0	5.56354	0		0	300	(-) DNA
11	30	749	3.70903	0	3.70903	0		0.5625	300	(-) DNA
11	30	750	39.4084	0	39.4084	0		0.264706	300	(-) DNA
11	30	751	20.8633	0	20.8633	0		0.6	300	(-) DNA
11	30	752	25.7314	0	25.7314	0		0.324324	300	(-) DNA
11	30	753	23.4133	0	23.4133	0		0.534653	300	(-) DNA
11	30	754	7.18625	0	7.18625	0		0.290323	300	(-) DNA
11	30	755	38.2494	0	38.2494	0		0.484848	300	(-) DNA
11	30	756	3.2454	0	3.2454	0		1.28571	300	(-) DNA
11	30	757	8.34532	0	8.34532	0		0.75	300	(-) DNA
11	30	758	25.7314	0	25.7314	0		0.486486	300	(-) DNA
11	30	759	7.64987	0	7.64987	0		0.545455	300	(-) DNA
11	30	760	13.677	0	13.677	0		0.457627	300	(-) DNA
11	30	761	9.96802	0	9.96802	0		0.627907	300	(-) DNA
11	30	762	16.9224	0	16.9224	0		0.60274	300	(-) DNA
11	30	763	17.1543	3.2454	13.9089	0.189189	0	0.3	300	(-) DNA
11	30	764	8.1135	0	8.1135	0		0.514286	300	(-) DNA
11	30	765	100.607	0.695443	99.912	0.00691244	0	0.352668	300	(-) DNA
11	30	766	4.40447	0	4.40447	0		0.473684	300	(-) DNA
11	30	767	14.1407	0	14.1407	0		0.590164	300	(-) DNA
11	30	768	13.9089	0	13.9089	0		0.45	300	(-) DNA
11	30	769	15.5316	0	15.5316	0		0.537313	300	(-) DNA
11	30	770	45.2038	4.40447	40.7993	0.0974359	0.473684	0.511364	300	(-) DNA
11	30	771	5.33173	0	5.33173	0		0	300	(-) DNA
11	30	772	17.8497	0	17.8497	0		0.467532	300	(-) DNA
11	30	773	31.0631	0	31.0631	0		0.470149	300	(-) DNA
11	30	774	10.4316	0	10.4316	0		0.6	300	(-) DNA
11	30	775	18.3133	0	18.3133	0		0.341772	300	(-) DNA
11	30	776	6.02717	0	6.02717	0		1.03846	300	(-) DNA
11	30	777	9.50439	0	9.50439	0		0.634146	300	(-) DNA
11	30	778	6.72262	0	6.72262	0		1.24138	300	(-) DNA
11	30	779	7.88169	0	7.88169	0		0.529412	300	(-) DNA
11	30	780	67.2262	0	67.2262	0		0.431034	300	(-) DNA
11	30	781	23.4133	0	23.4133	0		0.445545	300	(-) DNA
11	30	782	22.0224	0	22.0224	0		0.473684	300	(-) DNA
11	30	783	35.4676	0	35.4676	0		0.346405	300	(-) DNA
11	30	784	23.6451	0	23.6451	0		0.176471	300	(-) DNA
11	30	785	4.63629	0	4.63629	0		0	300	(-) DNA
11	30	786	43.3493	0	43.3493	0		0.336898	300	(-) DNA
11	30	787	18.3133	0	18.3133	0		0	300	(-) DNA
11	30	788	12.518	0	12.518	0		0.166667	300	(-) DNA
11	30	789	21.0951	0	21.0951	0		0.395604	300	(-) DNA
11	30	790	9.96802	0	9.96802	0		1.25581	300	(-) DNA
11	30	791	16.9224	0	16.9224	0		0.246575	300	(-) DNA
11	30	792	9.7362	0	9.7362	0		0.642857	300	(-) DNA
11	30	793	9.04076	0	9.04076	0		0.461538	300	(-) DNA
11	30	794	7.41806	0	7.41806	0		0.5625	300	(-) DNA
11	30	795	29.4404	0	29.4404	0		0.496063	300	(-) DNA
11	30	796	28.9768	0	28.9768	0		0.712	300	(-) DNA
11	30	797	14.8361	0	14.8361	0		0.421875	300	(-) DNA
11	30	798	13.9089	0	13.9089	0		0.3	300	(-) DNA
11	30	799	2.78177	0	2.78177	0		0.75	300	(-) DNA
11	30	800	12.518	0	12.518	0		0.166667	300	(-) DNA
11	30	801	12.518	0	12.518	0		0.666667	300	(-) DNA
11	30	802	18.5451	0	18.5451	0		0.9	300	(-) DNA
11	30	803	40.7993	0	40.7993	0		0.409091	300	(-) DNA
11	30	804	17.8497	0	17.8497	0		0.467532	300	(-) DNA
11	30	805	10.1998	0	10.1998	0		0.204545	300	(-) DNA
11	30	806	42.8857	0	42.8857	0		0.486486	300	(-) DNA
11	30	807	41.7266	0	41.7266	0		0.4	300	(-) DNA
11	30	808	3.70903	0	3.70903	0		1.625	300	(-) DNA
11	30	809	9.27257	0	9.27257	0		0.225	300	(-) DNA
11	30	810	11.1271	0	11.1271	0		1.10417	300	(-) DNA
11	30	811	17.8497	0	17.8497	0		0.467532	300	(-) DNA
11	30	812	26.4268	13.677	12.7498	0.517544	0.610169	0.654545	300	(-) DNA
11	30	813	5.56354	0	5.56354	0		0.375	300	(-) DNA
11	30	814	44.7402	6.95443	37.7857	0.15544	0.3	0.331288	300	(-) DNA
11	30	815	9.7362	0	9.7362	0		1.07143	300	(-) DNA
11	30	816	63.2853	0	63.2853	0		0.457875	300	(-) DNA
11	30	817	3.47722	0	3.47722	0		0	300	(-) DNA
11	30	818	14.1407	0	14.1407	0		0.442623	300	(-) DNA
11	30	819	7.18625	2.08633	5.09992	0.290323	0	1.63636	300	(-) DNA
11	30	820	4.17266	0	4.17266	0		0	300	(-) DNA
11	30	821	23.4133	0	23.4133	0		0.178218	300	(-) DNA
11	30	822	19.4724	0	19.4724	0		0.214286	300	(-) DNA
11	30	823	12.2862	0	12.2862	0		0.339623	300	(-) DNA
11	30	824	14.6043	0	14.6043	0		0.571429	300	(-) DNA
11	30	825	3.94084	0	3.94084	0		1.58824	300	(-) DNA
11	30	826	30.8313	0	30.8313	0		0.338346	300	(-) DNA
11	30	827	42.6538	0	42.6538	0		0.293478	300	(-) DNA
11	30	828	24.1087	0	24.1087	0		0.346154	300	(-) DNA
11	30	829	23.8769	0	23.8769	0		0.524272	300	(-) DNA
11	30	830	7.18625	0	7.18625	0		0.580645	300	(-) DNA
11	30	831	6.02717	0	6.02717	0		0.692308	300	(-) DNA
11	30	832	17.3861	0	17.3861	0		0.6	300	(-) DNA
11	30	833	26.6587	0	26.6587	0		0.547826	300	(-) DNA
11	30	834	17.3861	0	17.3861	0		0.48	300	(-) DNA
11	30	835	9.96802	0	9.96802	0		0.627907	300	(-) DNA
11	30	836	9.27257	0	9.27257	0		0	300	(-) DNA
11	30	837	7.88169	0	7.88169	0		0.264706	300	(-) DNA
11	30	838	22.0224	4.63629	17.3861	0.210526	0	0.36	300	(-) DNA
11	30	839	10.6635	0	10.6635	0		0.586957	300	(-) DNA
11	30	840	18.3133	0	18.3133	0		0.455696	300	(-) DNA
11	30	841	6.95443	0	6.95443	0		0.6	300	(-) DNA
11	30	842	15.0679	0	15.0679	0		0.4	300	(-) DNA
11	30	843	28.745	0	28.745	0		0.653226	300	(-) DNA
11	30	844	5.79536	0	5.79536	0		0.36	300	(-) DNA
11	30	845	30.1359	0	30.1359	0		0.346154	300	(-) DNA
11	30	846	6.4908	0	6.4908	0		0	300	(-) DNA
11	30	847	3.47722	0	3.47722	0		0.6	300	(-) DNA
11	30	848	7.41806	0	7.41806	0		1.09375	300	(-) DNA
11	30	849	5.79536	0	5.79536	0		0.68	300	(-) DNA
11	30	850	20.6315	0	20.6315	0		0.303371	300	(-) DNA
11	30	851	26.6587	0	26.6587	0		0.782609	300	(-) DNA
11	30	852	5.79536	0	5.79536	0		0.72	300	(-) DNA
11	30	853	9.27257	0	9.27257	0		0	300	(-) DNA
11	30	854	8.1135	0	8.1135	0		0.771429	300	(-) DNA
11	30	855	6.72262	0	6.72262	0		0	300	(-) DNA
11	30	856	14.8361	0	14.8361	0		0.140625	300	(-) DNA
11	30	857	3.70903	0	3.70903	0		1.125	300	(-) DNA
11	30	858	11.1271	0	11.1271	0		0.375	300	(-) DNA
11	30	859	18.3133	0	18.3133	0		1.13924	300	(-) DNA
11	30	860	9.27257	0	9.27257	0		0	300	(-) DNA
11	30	861	22.486	0	22.486	0		0.185567	300	(-) DNA
11	30	862	31.0631	0	31.0631	0		0.134328	300	(-) DNA
11	30	863	8.34532	0	8.34532	0		1.25	300	(-) DNA
11	30	864	37.3221	0	37.3221	0		0.329193	300	(-) DNA
11	30	865	9.96802	0	9.96802	0		0.627907	300	(-) DNA
11	30	866	13.2134	0	13.2134	0		0.157895	300	(-) DNA
11	30	867	9.50439	0	9.50439	0		0.439024	300	(-) DNA
11	30	868	41.263	0	41.263	0		0.303371	300	(-) DNA
11	30	869	37.5539	0	37.5539	0		0.333333	300	(-) DNA
11	30	870	30.3677	0	30.3677	0		0.549618	300	(-) DNA
11	30	871	31.7586	0	31.7586	0		0.394161	300	(-) DNA
11	30	872	27.3541	4.40447	22.9496	0.161017	0	0.454545	300	(-) DNA
11	30	873	18.5451	0	18.5451	0		1.0125	300	(-) DNA
11	30	874	15.7634	0	15.7634	0		0.794118	300	(-) DNA
11	30	875	4.17266	0	4.17266	0		0.5	300	(-) DNA
11	30	876	55.8673	0	55.8673	0		0.261411	300	(-) DNA
11	30	877	14.3725	0	14.3725	0		0.435484	300	(-) DNA
11	30	878	6.95443	0	6.95443	0		0.3	300	(-) DNA
11	30	879	4.17266	0	4.17266	0		2.44444	300	(-) DNA
11	30	880	11.3589	0	11.3589	0		0.55102	300	(-) DNA
11	30	881	12.0543	0	12.0543	0		0.692308	300	(-) DNA
11	30	882	19.7042	0	19.7042	0		0.317647	300	(-) DNA
11	30	883	18.3133	0	18.3133	0		0.683544	300	(-) DNA
11	30	884	34.0767	0	34.0767	0		0.782313	300	(-) DNA
11	30	885	15.7634	0	15.7634	0		0.529412	300	(-) DNA
11	30	886	26.6587	0	26.6587	0		0.547826	300	(-) DNA
11	30	887	14.3725	0	14.3725	0		0.580645	300	(-) DNA
11	30	888	10.1998	0	10.1998	0		0	300	(-) DNA
11	30	889	11.1271	0	11.1271	0		0.75	300	(-) DNA
11	30	890	19.936	3.94084	15.9952	0.197674	0.529412	0.391304	300	(-) DNA
11	30	891	11.5907	0	11.5907	0		0.36	300	(-) DNA
11	30	892	5.09992	0	5.09992	0		0.409091	300	(-) DNA
11	30	893	7.41806	0	7.41806	0		0.5625	300	(-) DNA
11	30	894	48.9128	0	48.9128	0		0.42654	300	(-) DNA
11	30	895	9.96802	0	9.96802	0		0.418605	300	(-) DNA
11	30	896	72.7897	0	72.7897	0		0.257962	300	(-) DNA
11	30	897	32.2222	0	32.2222	0		0.956835	300	(-) DNA
11	30	898	75.1079	0	75.1079	0		0.246914	300	(-) DNA
11	30	899	19.4724	0	19.4724	0		0.321429	300	(-) DNA
11	30	900	7.41806	0	7.41806	0		0.53125	300	(-) DNA
11	30	901	35.004	0	35.004	0		0.357616	300	(-) DNA
11	30	902	12.7498	0	12.7498	0		0.654545	300	(-) DNA
11	30	903	4.17266	0	4.17266	0		0.5	300	(-) DNA
11	30	904	15.5316	0	15.5316	0		0.402985	300	(-) DNA
11	30	905	3.70903	0	3.70903	0		0.5625	300	(-) DNA
11	30	906	22.2542	0	22.2542	0		0.5625	300	(-) DNA
11	30	907	39.1766	4.8681	34.3085	0.12426	0	0.425676	300	(-) DNA
11	30	908	29.4404	0	29.4404	0		0.425197	300	(-) DNA
11	30	909	4.63629	0	4.63629	0		0.45	300	(-) DNA
11	30	910	47.5219	15.9952	31.5268	0.336585	0.130435	0.661765	300	(-) DNA
11	30	911	5.56354	0	5.56354	0		0.75	300	(-) DNA
11	30	912	16.227	0	16.227	0		0.514286	300	(-) DNA
11	30	913	26.4268	0	26.4268	0		0.394737	300	(-) DNA
11	30	914	26.195	0	26.195	0		0.707965	300	(-) DNA
11	30	915	12.2862	0	12.2862	0		0.169811	300	(-) DNA
11	30	916	39.6403	0	39.6403	0		0.631579	300	(-) DNA
11	30	917	9.96802	0	9.96802	0		0.418605	300	(-) DNA
11	30	918	4.17266	0	4.17266	0		0	300	(-) DNA
11	30	919	33.1495	0	33.1495	0		0.503497	300	(-) DNA
11	30	920	6.25899	0	6.25899	0		0.333333	300	(-) DNA
11	30	921	12.0543	0	12.0543	0		0.519231	300	(-) DNA
11	30	922	50.9992	0	50.9992	0		0.240909	300	(-) DNA
11	30	923	39.4084	0	39.4084	0		0.317647	300	(-) DNA
11	30	924	17.1543	0	17.1543	0		0.121622	300	(-) DNA
11	30	925	16.227	0	16.227	0		0.514286	300	(-) DNA
11	30	926	6.25899	0	6.25899	0		0.666667	300	(-) DNA
11	30	927	13.9089	0	13.9089	0		1.05	300	(-) DNA
11	30	928	25.7314	0	25.7314	0		0.324324	300	(-) DNA
11	30	929	5.09992	0	5.09992	0		0.409091	300	(-) DNA
11	30	930	14.6043	0	14.6043	0		0.714286	300	(-) DNA
11	30	931	5.09992	0	5.09992	0		0.409091	300	(-) DNA
11	30	932	22.2542	0	22.2542	0		0.1875	300	(-) DNA
11	30	933	12.9816	0	12.9816	0		0.482143	300	(-) DNA
11	30	934	17.6179	0	17.6179	0		0.236842	300	(-) DNA
11	30	935	6.25899	0	6.25899	0		1.62963	300	(-) DNA
11	30	936	18.0815	0	18.0815	0		0.692308	300	(-) DNA
11	30	937	9.27257	0	9.27257	0		0.675	300	(-) DNA
11	30	938	27.1223	0	27.1223	0		0.529915	300	(-) DNA
11	30	939	21.0951	0	21.0951	0		0.494505	300	(-) DNA
11	30	940	49.6083	0	49.6083	0		0.504673	300	(-) DNA
11	30	941	16.9224	0	16.9224	0		0.972603	300	(-) DNA
11	30	942	14.3725	0	14.3725	0		0.580645	300	(-) DNA
11	30	943	18.777	0	18.777	0		1.08642	300	(-) DNA
11	30	944	13.2134	0	13.2134	0		0.789474	300	(-) DNA
11	30	945	19.7042	0	19.7042	0		0.529412	300	(-) DNA
11	30	946	28.745	0	28.745	0		0.782258	300	(-) DNA
11	30	947	10.8953	0	10.8953	0		1.34043	300	(-) DNA
11	30	948	28.9768	0	28.9768	0		0.504	300	(-) DNA
11	30	949	9.04076	0	9.04076	0		0.461538	300	(-) DNA
11	30	950	5.09992	0	5.09992	0		0.409091	300	(-) DNA
11	30	951	5.79536	0	5.79536	0		0.72	300	(-) DNA
11	30	952	3.70903	0	3.70903	0		0	300	(-) DNA
11	30	953	30.5995	0	30.5995	0		0.477273	300	(-) DNA
11	30	954	7.88169	0	7.88169	0		0.794118	300	(-) DNA
11	30	955	26.8905	0	26.8905	0		0.612069	300	(-) DNA
11	30	956	58.1854	0	58.1854	0		0.494024	300	(-) DNA
11	30	957	40.3357	0	40.3357	0		0.465517	300	(-) DNA
11	30	958	17.3861	0	17.3861	0		0.24	300	(-) DNA
11	30	959	3.94084	0	3.94084	0		0	300	(-) DNA
11	30	960	4.8681	0	4.8681	0		0	300	(-) DNA
11	30	961	10.6635	0	10.6635	0		0.195652	300	(-) DNA
11	30	962	25.7314	0	25.7314	0		0.486486	300	(-) DNA
11	30	963	15.5316	0	15.5316	0		0.80597	300	(-) DNA
11	30	964	12.9816	0	12.9816	0		0.964286	300	(-) DNA
11	30	965	9.50439	0	9.50439	0		0.878049	300	(-) DNA
11	30	966	30.3677	0	30.3677	0		0.206107	300	(-) DNA
11	30	967	25.4996	0	25.4996	0		0.818182	300	(-) DNA
11	30	968	32.9176	0	32.9176	0		0.126761	300	(-) DNA
11	30	969	3.70903	0	3.70903	0		0	300	(-) DNA
11	30	970	9.96802	0	9.96802	0		1.04651	300	(-) DNA
11	30	971	25.9632	0	25.9632	0		0.321429	300	(-) DNA
11	30	972	8.80895	0	8.80895	0		0.947368	300	(-) DNA
11	30	973	11.3589	0	11.3589	0		0.367347	300	(-) DNA
11	30	974	12.518	0	12.518	0		0.166667	300	(-) DNA
11	30	975	42.8857	0	42.8857	0		0.340541	300	(-) DNA
11	30	976	36.3949	0	36.3949	0		0.745223	300	(-) DNA
11	30	977	147.898	0	147.898	0		0.294671	300	(-) DNA
11	30	978	6.4908	0	6.4908	0		0.321429	300	(-) DNA
11	30	979	3.70903	0	3.70903	0		0.5625	300	(-) DNA
11	30	980	8.1135	0	8.1135	0		0	300	(-) DNA
11	30	981	11.5907	0	11.5907	0		0.36	300	(-) DNA
11	30	982	8.57713	0	8.57713	0		0.486486	300	(-) DNA
11	30	983	17.8497	0	17.8497	0		0.467532	300	(-) DNA
11	30	984	15.7634	0	15.7634	0		0.926471	300	(-) DNA
11	30	985	17.3861	0	17.3861	0		0.48	300	(-) DNA
11	30	986	15.2997	0	15.2997	0		0.136364	300	(-) DNA
11	30	987	23.8769	0	23.8769	0		0.0873786	300	(-) DNA
11	30	988	35.9312	0	35.9312	0		0.174194	300	(-) DNA
11	30	989	9.7362	0	9.7362	0		0.214286	300	(-) DNA
11	30	990	58.649	0	58.649	0		0.462451	300	(-) DNA
11	30	991	15.5316	0	15.5316	0		0.134328	300	(-) DNA
11	30	992	13.2134	0	13.2134	0		0.157895	300	(-) DNA
11	30	993	40.5675	0	40.5675	0		0.462857	300	(-) DNA
11	30	994	14.3725	0	14.3725	0		0.580645	300	(-) DNA
11	30	995	27.5859	0	27.5859	0		0.453782	300	(-) DNA
11	30	996	5.09992	0	5.09992	0		0.772727	300	(-) DNA
11	30	997	4.63629	0	4.63629	0		1.3	300	(-) DNA
11	30	998	21.7905	0	21.7905	0		0.478723	300	(-) DNA
11	30	999	14.3725	0	14.3725	0		0.435484	300	(-) DNA
11	30	1000	12.0543	0	12.0543	0		0.519231	300	(-) DNA
11	30	1001	15.0679	0	15.0679	0		1.24615	300	(-) DNA
11	30	1002	9.7362	0	9.7362	0		1.07143	300	(-) DNA
11	30	1003	78.3533	0	78.3533	0		0.423077	300	(-) DNA
11	30	1004	25.9632	0	25.9632	0		0.803571	300	(-) DNA
11	30	1005	44.972	0	44.972	0		0.417526	300	(-) DNA
11	30	1006	26.6587	0	26.6587	0		0.704348	300	(-) DNA
11	30	1007	11.3589	0	11.3589	0		0.183673	300	(-) DNA
11	30	1008	5.09992	0	5.09992	0		0.409091	300	(-) DNA
11	30	1009	34.0767	0	34.0767	0		0.244898	300	(-) DNA
11	30	1010	11.5907	0	11.5907	0		1.08	300	(-) DNA
11	30	1011	3.94084	0	3.94084	0		0.529412	300	(-) DNA
11	30	1012	75.8033	0	75.8033	0		0.629969	300	(-) DNA
11	30	1013	12.9816	0	12.9816	0		0.482143	300	(-) DNA
11	30	1014	18.0815	0	18.0815	0		0.346154	300	(-) DNA
11	30	1015	11.1271	0	11.1271	0		0.375	300	(-) DNA
11	30	1016	10.1998	0	10.1998	0		0.613636	300	(-) DNA
11	30	1017	5.79536	0	5.79536	0		1.08	300	(-) DNA
11	30	1018	19.2406	0	19.2406	0		0.542169	300	(-) DNA
11	30	1019	19.7042	0	19.7042	0		0.529412	300	(-) DNA
11	30	1020	31.0631	0	31.0631	0		0.395522	300	(-) DNA
11	30	1021	60.7354	0	60.7354	0		0.446565	300	(-) DNA
11	30	1022	12.518	0	12.518	0		0.333333	300	(-) DNA
11	30	1023	27.5859	0	27.5859	0		0.453782	300	(-) DNA
11	30	1024	3.94084	0	3.94084	0		0.529412	300	(-) DNA
11	30	1025	11.1271	0	11.1271	0		1.125	300	(-) DNA
11	30	1026	6.02717	0	6.02717	0		0.692308	300	(-) DNA
11	30	1027	6.02717	0	6.02717	0		1.03846	300	(-) DNA
11	30	1028	13.4452	0	13.4452	0		0.931034	300	(-) DNA
11	30	1029	6.25899	0	6.25899	0		0.333333	300	(-) DNA
11	30	1030	34.7722	0	34.7722	0		0.593333	300	(-) DNA
11	30	1031	30.8313	0	30.8313	0		0.473684	300	(-) DNA
11	30	1032	5.09992	0	5.09992	0		0.409091	300	(-) DNA
11	30	1033	6.25899	0	6.25899	0		0.333333	300	(-) DNA
11	30	1034	9.96802	0	9.96802	0		0.209302	300	(-) DNA
11	30	1035	19.2406	0	19.2406	0		0.216867	300	(-) DNA
11	30	1036	21.3269	0	21.3269	0		1.07609	300	(-) DNA
11	30	1037	11.5907	0	11.5907	0		0.72	300	(-) DNA
11	30	1038	9.50439	0	9.50439	0		0	300	(-) DNA
11	30	1039	9.7362	0	9.7362	0		0.214286	300	(-) DNA
11	30	1040	22.486	0	22.486	0		0.185567	300	(-) DNA
11	30	1041	8.57713	0	8.57713	0		0	300	(-) DNA
11	30	1042	7.64987	0	7.64987	0		0.545455	300	(-) DNA
11	30	1043	5.79536	0	5.79536	0		1.08	300	(-) DNA
11	30	1044	20.1678	0	20.1678	0		0.206897	300	(-) DNA
11	30	1045	6.95443	0	6.95443	0		0.6	300	(-) DNA
11	30	1046	6.25899	0	6.25899	0		0.666667	300	(-) DNA
11	30	1047	8.34532	0	8.34532	0		0.722222	300	(-) DNA
11	30	1048	32.454	0	32.454	0		0.385714	300	(-) DNA
11	30	1049	9.04076	0	9.04076	0		1.38462	300	(-) DNA
11	30	1050	24.3405	0	24.3405	0		1.09524	300	(-) DNA
11	30	1051	7.41806	0	7.41806	0		1.40625	300	(-) DNA
11	30	1052	4.8681	0	4.8681	0		0	300	(-) DNA
11	30	1053	25.9632	0	25.9632	0		0.482143	300	(-) DNA
11	30	1054	7.18625	0	7.18625	0		0.870968	300	(-) DNA
11	30	1055	6.72262	0	6.72262	0		0.62069	300	(-) DNA
11	30	1056	18.777	0	18.777	0		0.555556	300	(-) DNA
11	30	1057	24.3405	0	24.3405	0		0.257143	300	(-) DNA
11	30	1058	14.1407	0	14.1407	0		1.01639	300	(-) DNA
11	30	1059	38.713	0	38.713	0		1.01796	300	(-) DNA
11	30	1060	37.0903	0	37.0903	0		0.28125	300	(-) DNA
11	30	1061	16.6906	0	16.6906	0		0.125	300	(-) DNA
11	30	1062	12.7498	0	12.7498	0		0.818182	300	(-) DNA
11	30	1063	11.3589	0	11.3589	0		0.367347	300	(-) DNA
11	30	1064	31.2949	0	31.2949	0		0.266667	300	(-) DNA
11	30	1065	11.5907	0	11.5907	0		0.72	300	(-) DNA
11	30	1066	14.8361	0	14.8361	0		0.703125	300	(-) DNA
11	30	1067	4.17266	0	4.17266	0		1	300	(-) DNA
11	30	1068	3.94084	0	3.94084	0		1.05882	300	(-) DNA
11	30	1069	11.5907	0	11.5907	0		0.54	300	(-) DNA
11	30	1070	9.96802	0	9.96802	0		0.209302	300	(-) DNA
11	30	1071	12.7498	0	12.7498	0		0.818182	300	(-) DNA
11	30	1072	9.04076	0	9.04076	0		0.461538	300	(-) DNA
11	30	1073	19.2406	0	19.2406	0		0.650602	300	(-) DNA
11	30	1074	8.80895	0	8.80895	0		0.236842	300	(-) DNA
11	30	1075	29.9041	0	29.9041	0		0.348837	300	(-) DNA
11	30	1076	16.227	0	16.227	0		1.01429	300	(-) DNA
11	30	1077	16.9224	0	16.9224	0		0.616438	300	(-) DNA
11	30	1078	32.6858	0	32.6858	0		0.319149	300	(-) DNA
11	30	1079	7.88169	0	7.88169	0		0.529412	300	(-) DNA
11	30	1080	19.2406	0	19.2406	0		0.855422	300	(-) DNA
11	30	1081	7.88169	0	7.88169	0		0.264706	300	(-) DNA
11	30	1082	25.036	0	25.036	0		0.824074	300	(-) DNA
11	30	1083	7.41806	0	7.41806	0		0	300	(-) DNA
11	30	1084	12.518	0	12.518	0		0.5	300	(-) DNA
11	30	1085	6.4908	0	6.4908	0		1.28571	300	(-) DNA
11	30	1086	16.9224	0	16.9224	0		0.246575	300	(-) DNA
11	30	1087	74.1806	0	74.1806	0		0.365625	300	(-) DNA
11	30	1088	34.7722	0	34.7722	0		0.42	300	(-) DNA
11	30	1089	9.96802	0	9.96802	0		0.837209	300	(-) DNA
11	30	1090	3.94084	0	3.94084	0		0	300	(-) DNA
11	30	1091	7.41806	0	7.41806	0		0.28125	300	(-) DNA
11	30	1092	30.5995	0	30.5995	0		0.477273	300	(-) DNA
11	30	1093	22.9496	0	22.9496	0		0.454545	300	(-) DNA
11	30	1094	7.41806	0	7.41806	0		0.5625	300	(-) DNA
11	30	1095	3.94084	0	3.94084	0		0	300	(-) DNA
11	30	1096	4.17266	0	4.17266	0		1	300	(-) DNA
11	30	1097	3.47722	0	3.47722	0		0	300	(-) DNA
11	30	1098	7.64987	0	7.64987	0		1.36364	300	(-) DNA
11	30	1099	29.9041	0	29.9041	0		0.418605	300	(-) DNA
11	30	1100	12.518	0	12.518	0		0.166667	300	(-) DNA
11	30	1101	6.25899	0	6.25899	0		0	300	(-) DNA
11	30	1102	8.34532	0	8.34532	0		0.5	300	(-) DNA
11	30	1103	8.1135	0	8.1135	0		0.514286	300	(-) DNA
11	30	1104	15.2997	0	15.2997	0		0.272727	300	(-) DNA
11	30	1105	6.25899	0	6.25899	0		0	300	(-) DNA
11	30	1106	15.7634	0	15.7634	0		0.661765	300	(-) DNA
11	30	1107	18.777	0	18.777	0		0.444444	300	(-) DNA
11	30	1108	24.8041	0	24.8041	0		0.420561	300	(-) DNA
11	30	1109	12.518	0	12.518	0		0.833333	300	(-) DNA
11	30	1110	6.25899	0	6.25899	0		1	300	(-) DNA
11	30	1111	6.72262	0	6.72262	0		0.62069	300	(-) DNA
11	30	1112	8.34532	0	8.34532	0		0.5	300	(-) DNA
11	30	1113	22.0224	0	22.0224	0		0.473684	300	(-) DNA
11	30	1114	15.5316	0	15.5316	0		1.19403	300	(-) DNA
11	30	1115	17.6179	0	17.6179	0		0.710526	300	(-) DNA
11	30	1116	18.3133	0	18.3133	0		0.455696	300	(-) DNA
11	30	1117	12.518	0	12.518	0		0.666667	300	(-) DNA
11	30	1118	10.8953	0	10.8953	0		1.14894	300	(-) DNA
11	30	1119	25.9632	0	25.9632	0		0.160714	300	(-) DNA
11	30	1120	26.4268	0	26.4268	0		0.473684	300	(-) DNA
11	30	1121	7.41806	0	7.41806	0		0	300	(-) DNA
11	30	1122	49.6083	0	49.6083	0		0.336449	300	(-) DNA
11	30	1123	3.47722	0	3.47722	0		0	300	(-) DNA
11	30	1124	7.88169	0	7.88169	0		0.794118	300	(-) DNA
11	30	1125	8.80895	0	8.80895	0		0.947368	300	(-) DNA
11	30	1126	29.2086	0	29.2086	0		1.06349	300	(-) DNA
11	30	1127	20.3997	0	20.3997	0		0.409091	300	(-) DNA
11	30	1128	12.7498	0	12.7498	0		0.327273	300	(-) DNA
11	30	1129	6.02717	0	6.02717	0		0.346154	300	(-) DNA
11	30	1130	24.8041	0	24.8041	0		0.906542	300	(-) DNA
11	30	1131	15.7634	0	15.7634	0		1.16176	300	(-) DNA
11	30	1132	20.6315	0	20.6315	0		0.404494	300	(-) DNA
11	30	1133	4.8681	0	4.8681	0		0.857143	300	(-) DNA
11	30	1134	27.5859	0	27.5859	0		0.226891	300	(-) DNA
11	30	1135	14.1407	0	14.1407	0		0.147541	300	(-) DNA
11	30	1136	16.6906	3.70903	12.9816	0.222222	0.5625	0.964286	300	(-) DNA
11	30	1137	14.1407	0	14.1407	0		0.147541	300	(-) DNA
11	30	1138	28.2814	0	28.2814	0		0.295082	300	(-) DNA
11	30	1139	16.9224	0	16.9224	0		0.246575	300	(-) DNA
11	30	1140	14.8361	0	14.8361	0		0.5625	300	(-) DNA
11	30	1141	14.3725	0	14.3725	0		0.145161	300	(-) DNA
11	30	1142	15.7634	0	15.7634	0		0.794118	300	(-) DNA
11	30	1143	34.0767	0	34.0767	0		0.367347	300	(-) DNA
11	30	1144	15.2997	0	15.2997	0		0.272727	300	(-) DNA
11	30	1145	3.01359	0	3.01359	0		1.38462	300	(-) DNA
11	30	1146	30.1359	0	30.1359	0		0.415385	300	(-) DNA
11	30	1147	35.9312	0	35.9312	0		0.63871	300	(-) DNA
11	30	1148	6.02717	0	6.02717	0		0.346154	300	(-) DNA
11	30	1149	4.63629	0	4.63629	0		1.35	300	(-) DNA
11	30	1150	12.7498	0	12.7498	0		0.327273	300	(-) DNA
11	30	1151	3.47722	0	3.47722	0		1.2	300	(-) DNA
11	30	1152	13.2134	0	13.2134	0		0.315789	300	(-) DNA
11	30	1153	3.70903	0	3.70903	0		0.5625	300	(-) DNA
11	30	1154	5.56354	0	5.56354	0		0.75	300	(-) DNA
11	30	1155	71.3988	0	71.3988	0		0.175325	300	(-) DNA
11	30	1156	13.9089	0	13.9089	0		0.9	300	(-) DNA
11	30	1157	21.3269	0	21.3269	0		0.293478	300	(-) DNA
11	30	1158	14.6043	0	14.6043	0		0.984127	300	(-) DNA
11	30	1159	13.9089	0	13.9089	0		0.75	300	(-) DNA
11	30	1160	39.6403	0	39.6403	0		0.368421	300	(-) DNA
11	30	1161	24.8041	0	24.8041	0		0.504673	300	(-) DNA
11	30	1162	15.5316	0	15.5316	0		0.80597	300	(-) DNA
11	30	1163	3.01359	0	3.01359	0		0.692308	300	(-) DNA
11	30	1164	80.2078	0	80.2078	0		0.468208	300	(-) DNA
11	30	1165	26.4268	0	26.4268	0		0.473684	300	(-) DNA
11	30	1166	18.777	0	18.777	0		0.777778	300	(-) DNA
11	30	1167	9.7362	0	9.7362	0		0	300	(-) DNA
11	30	1168	6.02717	0	6.02717	0		0.346154	300	(-) DNA
11	30	1169	22.9496	0	22.9496	0		0.363636	300	(-) DNA
11	30	1170	15.0679	0	15.0679	0		0.276923	300	(-) DNA
11	30	1171	26.8905	0	26.8905	0		0.543103	300	(-) DNA
11	30	1172	17.1543	0	17.1543	0		0.72973	300	(-) DNA
11	30	1173	37.5539	0	37.5539	0		0.444444	300	(-) DNA
11	30	1174	14.1407	0	14.1407	0		0.442623	300	(-) DNA
11	30	1175	26.8905	0	26.8905	0		0.310345	300	(-) DNA
11	30	1176	13.2134	0	13.2134	0		0.473684	300	(-) DNA
11	30	1177	27.5859	0	27.5859	0		0.680672	300	(-) DNA
11	30	1178	14.1407	0	14.1407	0		0.147541	300	(-) DNA
11	30	1179	2.54996	0	2.54996	0		0	300	(-) DNA
11	30	1180	5.56354	0	5.56354	0		0	300	(-) DNA
11	30	1181	12.9816	0	12.9816	0		0.642857	300	(-) DNA
11	30	1182	16.4588	0	16.4588	0		1.01408	300	(-) DNA
11	30	1183	3.94084	0	3.94084	0		0.529412	300	(-) DNA
11	30	1184	12.0543	0	12.0543	0		1.03846	300	(-) DNA
11	30	1185	4.17266	0	4.17266	0		0.5	300	(-) DNA
11	30	1186	19.7042	0	19.7042	0		0.529412	300	(-) DNA
11	30	1187	12.0543	0	12.0543	0		0.173077	300	(-) DNA
11	30	1188	6.02717	0	6.02717	0		0.692308	300	(-) DNA
11	30	1189	12.7498	0	12.7498	0		0.490909	300	(-) DNA
11	30	1190	11.8225	0	11.8225	0		0.862745	300	(-) DNA
11	30	1191	4.17266	0	4.17266	0		1	300	(-) DNA
11	30	1192	11.1271	0	11.1271	0		0.5625	300	(-) DNA
11	30	1193	22.486	0	22.486	0		0.278351	300	(-) DNA
11	30	1194	45.6674	0	45.6674	0		0.411168	300	(-) DNA
11	30	1195	11.3589	0	11.3589	0		1.28571	300	(-) DNA
11	30	1196	26.4268	0	26.4268	0		0.54386	300	(-) DNA
11	30	1197	16.227	0	16.227	0		0.514286	300	(-) DNA
11	30	1198	23.8769	0	23.8769	0		0.174757	300	(-) DNA
11	30	1199	34.5403	0	34.5403	0		0.422819	300	(-) DNA
11	30	1200	5.56354	0	5.56354	0		0.375	300	(-) DNA
11	30	1201	9.04076	0	9.04076	0		0.923077	300	(-) DNA
11	30	1202	12.2862	0	12.2862	0		0.679245	300	(-) DNA
11	30	1203	5.33173	0	5.33173	0		0.391304	300	(-) DNA
11	30	1204	24.8041	0	24.8041	0		0.336449	300	(-) DNA
11	30	1205	20.1678	0	20.1678	0		0.724138	300	(-) DNA
11	30	1206	20.6315	0	20.6315	0		0.404494	300	(-) DNA
11	30	1207	58.1854	0	58.1854	0		0.466135	300	(-) DNA
11	30	1208	11.3589	0	11.3589	0		0	300	(-) DNA
11	30	1209	14.8361	0.927257	13.9089	0.0625	0	1.18333	300	(-) DNA
11	30	1210	3.94084	0	3.94084	0		0.529412	300	(-) DNA
11	30	1211	11.3589	0	11.3589	0		0.734694	300	(-) DNA
11	30	1212	16.9224	0	16.9224	0		0.616438	300	(-) DNA
11	30	1213	19.2406	0	19.2406	0		0.421687	300	(-) DNA
11	30	1214	30.5995	0	30.5995	0		0.810606	300	(-) DNA
11	30	1215	17.1543	0	17.1543	0		0.608108	300	(-) DNA
11	30	1216	8.80895	0	8.80895	0		0.947368	300	(-) DNA
11	30	1217	16.227	0	16.227	0		0.385714	300	(-) DNA
11	30	1218	15.7634	0	15.7634	0		0.132353	300	(-) DNA
11	30	1219	6.72262	0	6.72262	0		0.310345	300	(-) DNA
11	30	1220	22.2542	0.927257	21.3269	0.0416667	0	0.684783	300	(-) DNA
11	30	1221	19.7042	0	19.7042	0		0.529412	300	(-) DNA
11	30	1222	8.1135	0	8.1135	0		1	300	(-) DNA
11	30	1223	14.1407	0	14.1407	0		0.147541	300	(-) DNA
11	30	1224	38.9448	0	38.9448	0		0.428571	300	(-) DNA
11	30	1225	26.4268	0	26.4268	0		0.315789	300	(-) DNA
11	30	1226	19.7042	0	19.7042	0		0.211765	300	(-) DNA
11	30	1227	18.777	0	18.777	0		0.333333	300	(-) DNA
11	30	1228	37.5539	0	37.5539	0		0.166667	300	(-) DNA
11	30	1229	48.4492	0	48.4492	0		0.555024	300	(-) DNA
11	30	1230	34.3085	0	34.3085	0		0.304054	300	(-) DNA
11	30	1231	6.72262	0	6.72262	0		0.931034	300	(-) DNA
11	30	1232	11.3589	0	11.3589	0		0	300	(-) DNA
11	30	1233	54.2446	0	54.2446	0		0.57265	300	(-) DNA
11	30	1234	10.6635	0	10.6635	0		1.56522	300	(-) DNA
11	30	1235	18.0815	0	18.0815	0		0.461538	300	(-) DNA
11	30	1236	7.64987	0	7.64987	0		0	300	(-) DNA
11	30	1237	51.4628	0	51.4628	0		0.441441	300	(-) DNA
11	30	1238	12.518	0	12.518	0		0.833333	300	(-) DNA
11	30	1239	4.8681	0	4.8681	0		1.28571	300	(-) DNA
11	30	1240	18.777	0	18.777	0		0.555556	300	(-) DNA
11	30	1241	42.6538	0	42.6538	0		0.48913	300	(-) DNA
11	30	1242	23.1814	0	23.1814	0		0.36	300	(-) DNA
11	30	1243	21.5587	0	21.5587	0		0.290323	300	(-) DNA
11	30	1244	34.3085	0	34.3085	0		0.364865	300	(-) DNA
11	30	1245	6.4908	0	6.4908	0		0.964286	300	(-) DNA
11	30	1246	4.63629	0	4.63629	0		0	300	(-) DNA
11	30	1247	16.4588	0	16.4588	0		1.26761	300	(-) DNA
11	30	1248	17.6179	0	17.6179	0		1.06579	300	(-) DNA
11	30	1249	3.47722	0	3.47722	0		0	300	(-) DNA
11	30	1250	9.50439	0	9.50439	0		1.09756	300	(-) DNA
11	30	1251	22.7178	0	22.7178	0		0.459184	300	(-) DNA
11	30	1252	12.0543	0	12.0543	0		0.519231	300	(-) DNA
11	30	1253	17.3861	0	17.3861	0		0.48	300	(-) DNA
11	30	1254	50.5355	1.39089	49.1446	0.0275229	0	0.806604	300	(-) DNA
11	30	1255	20.8633	0	20.8633	0		0.5	300	(-) DNA
11	30	1256	22.486	0	22.486	0		0.556701	300	(-) DNA
11	30	1257	6.25899	0	6.25899	0		0.666667	300	(-) DNA
11	30	1258	7.64987	0	7.64987	0		0.545455	300	(-) DNA
11	30	1259	17.3861	0	17.3861	0		0.24	300	(-) DNA
11	30	1260	24.1087	0	24.1087	0		0.692308	300	(-) DNA
11	30	1261	4.63629	0	4.63629	0		0.45	300	(-) DNA
11	30	1262	4.17266	0	4.17266	0		0.5	300	(-) DNA
11	30	1263	7.64987	0	7.64987	0		0.272727	300	(-) DNA
11	30	1264	10.4316	0	10.4316	0		1.17778	300	(-) DNA
11	30	1265	6.72262	0	6.72262	0		1.24138	300	(-) DNA
11	30	1266	6.02717	0	6.02717	0		0.692308	300	(-) DNA
11	30	1267	22.486	0	22.486	0		0.742268	300	(-) DNA
11	30	1268	8.57713	0	8.57713	0		0.72973	300	(-) DNA
11	30	1269	17.8497	0	17.8497	0		0.350649	300	(-) DNA
11	30	1270	15.5316	0	15.5316	0		0.537313	300	(-) DNA
11	30	1271	9.04076	0	9.04076	0		0.230769	300	(-) DNA
11	30	1272	8.57713	0	8.57713	0		0.486486	300	(-) DNA
11	30	1273	16.6906	0	16.6906	0		0.375	300	(-) DNA
11	30	1274	5.33173	0	5.33173	0		1.17391	300	(-) DNA
11	30	1275	23.8769	0	23.8769	0		0.349515	300	(-) DNA
11	30	1276	4.63629	0	4.63629	0		0.45	300	(-) DNA
11	30	1277	9.96802	0	9.96802	0		0.837209	300	(-) DNA
11	30	1278	38.0176	0	38.0176	0		0.542683	300	(-) DNA
11	30	1279	8.34532	0	8.34532	0		0.25	300	(-) DNA
11	30	1280	33.1495	0	33.1495	0		0.629371	300	(-) DNA
11	30	1281	3.01359	0	3.01359	0		0	300	(-) DNA
11	30	1282	15.9952	7.88169	8.1135	0.492754	0	0.514286	300	(-) DNA
11	30	1283	18.0815	0	18.0815	0		0.576923	300	(-) DNA
11	30	1284	18.777	0	18.777	0		0.333333	300	(-) DNA
11	30	1285	3.70903	0	3.70903	0		1.0625	300	(-) DNA
11	30	1286	8.57713	0	8.57713	0		0.72973	300	(-) DNA
11	30	1287	27.3541	0	27.3541	0		0.457627	300	(-) DNA
11	30	1288	3.70903	0	3.70903	0		0	300	(-) DNA
11	30	1289	23.1814	0	23.1814	0		0.63	300	(-) DNA
11	30	1290	17.8497	0	17.8497	0		0.467532	300	(-) DNA
11	30	1291	11.5907	0	11.5907	0		0.36	300	(-) DNA
11	30	1292	21.3269	0	21.3269	0		0.673913	300	(-) DNA
11	30	1293	6.72262	0	6.72262	0		0.931034	300	(-) DNA
11	30	1294	13.677	0	13.677	0		0.305085	300	(-) DNA
11	30	1295	17.1543	0	17.1543	0		0.594595	300	(-) DNA
11	30	1296	22.2542	0	22.2542	0		0.46875	300	(-) DNA
11	30	1297	4.40447	0	4.40447	0		0.947368	300	(-) DNA
11	30	1298	25.4996	0	25.4996	0		0.736364	300	(-) DNA
11	30	1299	12.0543	0	12.0543	0		0.692308	300	(-) DNA
11	30	1300	3.01359	0	3.01359	0		0.692308	300	(-) DNA
11	30	1301	24.3405	0	24.3405	0		0.6	300	(-) DNA
11	30	1302	9.04076	0	9.04076	0		0.461538	300	(-) DNA
11	30	1303	83.4532	0	83.4532	0		0.472222	300	(-) DNA
11	30	1304	9.7362	0	9.7362	0		1.07143	300	(-) DNA
11	30	1305	10.6635	0	10.6635	0		0.195652	300	(-) DNA
11	30	1306	11.3589	0	11.3589	0		0.55102	300	(-) DNA
11	30	1307	27.8177	0	27.8177	0		0.375	300	(-) DNA
11	30	1308	4.8681	0	4.8681	0		1.28571	300	(-) DNA
11	30	1309	10.8953	0	10.8953	0		0.765957	300	(-) DNA
11	30	1310	12.7498	0	12.7498	0		0.654545	300	(-) DNA
11	30	1311	12.2862	0	12.2862	0		0.339623	300	(-) DNA
11	30	1312	4.8681	0	4.8681	0		1.2381	300	(-) DNA
11	30	1313	6.95443	0	6.95443	0		0.3	300	(-) DNA
11	30	1314	6.95443	0	6.95443	0		0.9	300	(-) DNA
11	30	1315	29.6722	0	29.6722	0		0.492188	300	(-) DNA
11	30	1316	6.4908	0	6.4908	0		0.964286	300	(-) DNA
11	30	1317	20.8633	0	20.8633	0		0.4	300	(-) DNA
11	30	1318	31.2949	0	31.2949	0		0.266667	300	(-) DNA
11	30	1319	30.8313	0	30.8313	0		0.338346	300	(-) DNA
11	30	1320	3.94084	0	3.94084	0		0	300	(-) DNA
11	30	1321	4.8681	0	4.8681	0		0.428571	300	(-) DNA
11	30	1322	4.17266	0	4.17266	0		0.5	300	(-) DNA
11	30	1323	13.9089	0	13.9089	0		0.75	300	(-) DNA
11	30	1324	7.64987	0	7.64987	0		0.787879	300	(-) DNA
11	30	1325	19.2406	0	19.2406	0		0.325301	300	(-) DNA
11	30	1326	32.2222	0	32.2222	0		0.194245	300	(-) DNA
11	30	1327	5.33173	0	5.33173	0		0.782609	300	(-) DNA
11	30	1328	31.2949	0	31.2949	0		0.2	300	(-) DNA
11	30	1329	32.454	0	32.454	0		0.707143	300	(-) DNA
11	30	1330	32.9176	0	32.9176	0		0.507042	300	(-) DNA
11	30	1331	7.88169	0	7.88169	0		0.264706	300	(-) DNA
11	30	1332	22.7178	0	22.7178	0		0.459184	300	(-) DNA
11	30	1333	15.2997	0	15.2997	0		0.818182	300	(-) DNA
11	30	1334	16.4588	0	16.4588	0		0.126761	300	(-) DNA
11	30	1335	8.80895	0	8.80895	0		0.473684	300	(-) DNA
11	30	1336	33.1495	0	33.1495	0		0.377622	300	(-) DNA
11	30	1337	25.9632	0	25.9632	0		0.392857	300	(-) DNA
11	30	1338	7.64987	0	7.64987	0		1.63636	300	(-) DNA
11	30	1339	17.3861	0	17.3861	0		0.12	300	(-) DNA
11	30	1340	20.3997	0	20.3997	0		0.704545	300	(-) DNA
11	30	1341	15.5316	0	15.5316	0		0.537313	300	(-) DNA
11	30	1342	17.8497	0	17.8497	0		0.467532	300	(-) DNA
11	30	1343	26.6587	0	26.6587	0		0.391304	300	(-) DNA
11	30	1344	24.5723	0	24.5723	0		0.339623	300	(-) DNA
11	30	1345	9.27257	0	9.27257	0		0.45	300	(-) DNA
11	30	1346	24.8041	0	24.8041	0		0.336449	300	(-) DNA
11	30	1347	16.4588	0	16.4588	0		0.126761	300	(-) DNA
11	30	1348	25.036	0	25.036	0		0.5	300	(-) DNA
11	30	1349	21.3269	3.70903	17.6179	0.173913	0.5625	0.592105	300	(-) DNA
11	30	1350	6.95443	0	6.95443	0		0	300	(-) DNA
11	30	1351	17.1543	0	17.1543	0		0.243243	300	(-) DNA
11	30	1352	35.9312	0	35.9312	0		0.574194	300	(-) DNA
11	30	1353	25.7314	0	25.7314	0		0.486486	300	(-) DNA
11	30	1354	13.9089	0	13.9089	0		0.3	300	(-) DNA
11	30	1355	10.6635	0	10.6635	0		0.195652	300	(-) DNA
11	30	1356	22.7178	0	22.7178	0		0.72449	300	(-) DNA
11	30	1357	20.6315	0	20.6315	0		0.707865	300	(-) DNA
11	30	1358	11.3589	0	11.3589	0		0.734694	300	(-) DNA
11	30	1359	19.4724	0	19.4724	0		0.535714	300	(-) DNA
11	30	1360	14.6043	0	14.6043	0		0.428571	300	(-) DNA
11	30	1361	17.8497	0	17.8497	0		0.584416	300	(-) DNA
11	30	1362	35.2358	0	35.2358	0		0.355263	300	(-) DNA
11	30	1363	16.6906	0	16.6906	0		0.375	300	(-) DNA
11	30	1364	31.7586	0	31.7586	0		0.19708	300	(-) DNA
11	30	1365	13.2134	0	13.2134	0		0.315789	300	(-) DNA
11	30	1366	58.1854	0	58.1854	0		0.394422	300	(-) DNA
11	30	1367	35.9312	0	35.9312	0		0.232258	300	(-) DNA
11	30	1368	6.25899	0	6.25899	0		1.33333	300	(-) DNA
11	30	1369	12.0543	0	12.0543	0		1.21154	300	(-) DNA
11	30	1370	19.4724	0	19.4724	0		0.214286	300	(-) DNA
11	30	1371	17.8497	0	17.8497	0		0.805195	300	(-) DNA
11	30	1372	21.3269	0	21.3269	0		0.195652	300	(-) DNA
11	30	1373	4.8681	0	4.8681	0		0	300	(-) DNA
11	30	1374	55.8673	0	55.8673	0		0.112033	300	(-) DNA
11	30	1375	54.0127	0	54.0127	0		0.579399	300	(-) DNA
11	30	1376	7.64987	0	7.64987	0		0	300	(-) DNA
11	30	1377	12.7498	0	12.7498	0		0.163636	300	(-) DNA
11	30	1378	11.8225	0	11.8225	0		0.176471	300	(-) DNA
11	30	1379	6.02717	0	6.02717	0		0.692308	300	(-) DNA
11	30	1380	19.936	0	19.936	0		0.732558	300	(-) DNA
11	30	1381	25.9632	0	25.9632	0		0.482143	300	(-) DNA
11	30	1382	29.6722	0	29.6722	0		0.351562	300	(-) DNA
11	30	1383	13.2134	0	13.2134	0		0.315789	300	(-) DNA
11	30	1384	3.94084	0	3.94084	0		1.58824	300	(-) DNA
11	30	1385	7.88169	0	7.88169	0		0.794118	300	(-) DNA
11	30	1386	12.2862	0	12.2862	0		0.339623	300	(-) DNA
11	30	1387	15.7634	0	15.7634	0		0.661765	300	(-) DNA
11	30	1388	8.1135	0	8.1135	0		0.257143	300	(-) DNA
11	30	1389	15.5316	0	15.5316	0		0.134328	300	(-) DNA
11	30	1390	14.3725	0	14.3725	0		0.725806	300	(-) DNA
11	30	1391	7.64987	0	7.64987	0		0.545455	300	(-) DNA
11	30	1392	10.8953	0	10.8953	0		1.14894	300	(-) DNA
11	30	1393	13.677	0	13.677	0		0.457627	300	(-) DNA
11	30	1394	8.34532	0	8.34532	0		0.25	300	(-) DNA
11	30	1395	4.63629	0	4.63629	0		1.35	300	(-) DNA
11	30	1396	10.6635	0	10.6635	0		0.391304	300	(-) DNA
11	30	1397	43.5811	0	43.5811	0		0.382979	300	(-) DNA
11	30	1398	12.0543	0	12.0543	0		0.346154	300	(-) DNA
11	30	1399	14.6043	0	14.6043	0		0.714286	300	(-) DNA
11	30	1400	6.95443	0	6.95443	0		0.3	300	(-) DNA
11	30	1401	9.7362	0	9.7362	0		0.428571	300	(-) DNA
11	30	1402	4.17266	0	4.17266	0		0	300	(-) DNA
11	30	1403	9.7362	0	9.7362	0		0.214286	300	(-) DNA
11	30	1404	15.0679	0	15.0679	0		0.276923	300	(-) DNA
11	30	1405	11.8225	0	11.8225	0		0.529412	300	(-) DNA
11	30	1406	18.3133	0	18.3133	0		0.341772	300	(-) DNA
11	30	1407	27.8177	0	27.8177	0		0.15	300	(-) DNA
11	30	1408	10.1998	0	10.1998	0		0.818182	300	(-) DNA
11	30	1409	6.72262	0	6.72262	0		0.310345	300	(-) DNA
11	30	1410	19.936	0	19.936	0		0.313953	300	(-) DNA
11	30	1411	38.713	0	38.713	0		0.808383	300	(-) DNA
11	30	1412	27.5859	0	27.5859	0		0.823529	300	(-) DNA
11	30	1413	18.777	0	18.777	0		0.666667	300	(-) DNA
11	30	1414	9.04076	0	9.04076	0		0.666667	300	(-) DNA
11	30	1415	29.2086	0	29.2086	0		0.142857	300	(-) DNA
11	30	1416	10.1998	0	10.1998	0		0.818182	300	(-) DNA
11	30	1417	79.0487	0	79.0487	0		0.366569	300	(-) DNA
11	30	1418	6.95443	0	6.95443	0		0.3	300	(-) DNA
11	30	1419	12.518	0	12.518	0		1	300	(-) DNA
11	30	1420	13.677	0	13.677	0		0.610169	300	(-) DNA
11	30	1421	11.3589	0	11.3589	0		0.367347	300	(-) DNA
11	30	1422	46.8265	0	46.8265	0		0.356436	300	(-) DNA
11	30	1423	40.5675	0	40.5675	0		0.154286	300	(-) DNA
11	30	1424	46.1311	0	46.1311	0		0.316583	300	(-) DNA
11	30	1425	5.33173	0	5.33173	0		0.782609	300	(-) DNA
11	30	1426	3.01359	0	3.01359	0		1.38462	300	(-) DNA
11	30	1427	23.4133	0	23.4133	0		0.891089	300	(-) DNA
11	30	1428	30.1359	0	30.1359	0		0.553846	300	(-) DNA
11	30	1429	7.88169	0	7.88169	0		0.529412	300	(-) DNA
11	30	1430	12.9816	0	12.9816	0		0.803571	300	(-) DNA
11	30	1431	4.63629	0	4.63629	0		0	300	(-) DNA
11	30	1432	3.94084	0	3.94084	0		0	300	(-) DNA
11	30	1433	16.6906	0	16.6906	0		0.375	300	(-) DNA
11	30	1434	12.518	0	12.518	0		0.5	300	(-) DNA
11	30	1435	19.7042	0	19.7042	0		0.105882	300	(-) DNA
11	30	1436	10.1998	0	10.1998	0		0.204545	300	(-) DNA
11	30	1437	21.5587	0	21.5587	0		0.569892	300	(-) DNA
11	30	1438	35.9312	0	35.9312	0		0.348387	300	(-) DNA
11	30	1439	3.2454	0	3.2454	0		0	300	(-) DNA
11	30	1440	8.34532	0	8.34532	0		0.5	300	(-) DNA
11	30	1441	23.8769	0	23.8769	0		0.262136	300	(-) DNA
11	30	1442	14.1407	0	14.1407	0		1.03279	300	(-) DNA
11	30	1443	11.1271	0	11.1271	0		0.1875	300	(-) DNA
11	30	1444	48.9128	0	48.9128	0		0.720379	300	(-) DNA
11	30	1445	11.3589	0	11.3589	0		1.2449	300	(-) DNA
11	30	1446	4.17266	0	4.17266	0		0.5	300	(-) DNA
11	30	1447	15.9952	0	15.9952	0		1.04348	300	(-) DNA
11	30	1448	9.50439	0	9.50439	0		0.219512	300	(-) DNA
11	30	1449	10.1998	0	10.1998	0		0.204545	300	(-) DNA
11	30	1450	41.4948	0	41.4948	0		0.402235	300	(-) DNA
11	30	1451	15.5316	0	15.5316	0		0.268657	300	(-) DNA
11	30	1452	25.2678	0	25.2678	0		0.743119	300	(-) DNA
11	30	1453	8.57713	0	8.57713	0		0	300	(-) DNA
11	30	1454	12.518	0	12.518	0		0.666667	300	(-) DNA
11	30	1455	47.0583	0	47.0583	0		0.837438	300	(-) DNA
11	30	1456	6.4908	0	6.4908	0		0	300	(-) DNA
11	30	1457	10.6635	0	10.6635	0		0.978261	300	(-) DNA
11	30	1458	4.63629	0	4.63629	0		2.25	300	(-) DNA
11	30	1459	41.263	0	41.263	0		0.404494	300	(-) DNA
11	30	1460	37.3221	0	37.3221	0		0.726708	300	(-) DNA
11	30	1461	34.0767	0	34.0767	0		0.489796	300	(-) DNA
11	30	1462	13.4452	0	13.4452	0		0.62069	300	(-) DNA
11	30	1463	3.47722	0	3.47722	0		0.6	300	(-) DNA
11	30	1464	20.8633	0	20.8633	0		0.3	300	(-) DNA
11	30	1465	16.6906	0	16.6906	0		0.75	300	(-) DNA
11	30	1466	37.0903	0	37.0903	0		0.28125	300	(-) DNA
11	30	1467	16.4588	0	16.4588	0		0.760563	300	(-) DNA
11	30	1468	8.80895	0	8.80895	0		0.710526	300	(-) DNA
11	30	1469	13.9089	0	13.9089	0		0	300	(-) DNA
11	30	1470	11.5907	0	11.5907	0		0.72	300	(-) DNA
11	30	1471	10.1998	0	10.1998	0		0.204545	300	(-) DNA
11	30	1472	29.9041	0	29.9041	0		0.418605	300	(-) DNA
11	30	1473	18.777	0	18.777	0		0.888889	300	(-) DNA
11	30	1474	4.40447	0	4.40447	0		0	300	(-) DNA
11	30	1475	12.7498	0	12.7498	0		0.327273	300	(-) DNA
11	30	1476	7.41806	0	7.41806	0		0.84375	300	(-) DNA
11	30	1477	19.7042	0	19.7042	0		0.105882	300	(-) DNA
11	30	1478	21.5587	0	21.5587	0		0.677419	300	(-) DNA
11	30	1479	7.18625	0	7.18625	0		0.290323	300	(-) DNA
11	30	1480	9.27257	0	9.27257	0		0.225	300	(-) DNA
11	30	1481	15.2997	0	15.2997	0		0.136364	300	(-) DNA
11	30	1482	12.7498	0	12.7498	0		0.163636	300	(-) DNA
11	30	1483	13.4452	0	13.4452	0		0.62069	300	(-) DNA
11	30	1484	22.0224	0	22.0224	0		0.0947368	300	(-) DNA
11	30	1485	4.17266	0	4.17266	0		0.5	300	(-) DNA
11	30	1486	12.2862	0	12.2862	0		0.679245	300	(-) DNA
11	30	1487	12.0543	0	12.0543	0		0.346154	300	(-) DNA
11	30	1488	8.34532	0	8.34532	0		0.5	300	(-) DNA
11	30	1489	2.78177	0	2.78177	0		0	300	(-) DNA
11	30	1490	7.18625	0	7.18625	0		0	300	(-) DNA
11	30	1491	3.47722	0	3.47722	0		0	300	(-) DNA
11	30	1492	7.41806	0	7.41806	0		0.28125	300	(-) DNA
11	30	1493	6.72262	0	6.72262	0		0.310345	300	(-) DNA
11	30	1494	8.57713	0	8.57713	0		0	300	(-) DNA
11	30	1495	4.63629	0	4.63629	0		0.45	300	(-) DNA
11	30	1496	4.40447	0	4.40447	0		0	300	(-) DNA
11	31	1	14.8361	0	14.8361	0		0.140625	310	(-) DNA
11	31	2	7.88169	0	7.88169	0		0.264706	310	(-) DNA
11	31	3	6.4908	0	6.4908	0		0.642857	310	(-) DNA
11	31	4	16.227	0	16.227	0		0.385714	310	(-) DNA
11	31	5	4.40447	0	4.40447	0		0.947368	310	(-) DNA
11	31	6	2.78177	0	2.78177	0		0	310	(-) DNA
11	31	7	4.63629	0	4.63629	0		0.45	310	(-) DNA
11	31	8	23.4133	0	23.4133	0		0.356436	310	(-) DNA
11	31	9	11.5907	0	11.5907	0		0.36	310	(-) DNA
11	31	10	3.01359	0	3.01359	0		0	310	(-) DNA
11	31	11	9.7362	0	9.7362	0		0.214286	310	(-) DNA
11	31	12	3.70903	0	3.70903	0		0.5625	310	(-) DNA
11	31	13	14.6043	0	14.6043	0		0.857143	310	(-) DNA
11	31	14	23.8769	0	23.8769	0		0.61165	310	(-) DNA
11	31	15	4.40447	0	4.40447	0		0	310	(-) DNA
11	31	16	10.8953	0	10.8953	0		0.382979	310	(-) DNA
11	31	17	10.4316	0	10.4316	0		0.2	310	(-) DNA
11	31	18	4.63629	0	4.63629	0		0.9	310	(-) DNA
11	31	19	3.47722	0	3.47722	0		0	310	(-) DNA
11	31	20	24.8041	0	24.8041	0		0.252336	310	(-) DNA
11	31	21	55.8673	0	55.8673	0		0.556017	310	(-) DNA
11	31	22	15.2997	0	15.2997	0		0.136364	310	(-) DNA
11	31	23	2.54996	0	2.54996	0		0	310	(-) DNA
11	31	24	2.54996	0	2.54996	0		0.818182	310	(-) DNA
11	31	25	6.25899	0	6.25899	0		0	310	(-) DNA
11	31	26	18.777	0	18.777	0		0.555556	310	(-) DNA
11	31	27	25.036	0	25.036	0		0.5	310	(-) DNA
11	31	28	5.56354	0	5.56354	0		0	310	(-) DNA
11	31	29	2.54996	0	2.54996	0		1.63636	310	(-) DNA
11	31	30	24.8041	0	24.8041	0		0.420561	310	(-) DNA
11	31	31	2.31814	0	2.31814	0		0.9	310	(-) DNA
11	31	32	319.208	0	319.208	0		0.319535	310	(-) DNA
11	31	33	7.88169	0	7.88169	0		0.264706	310	(-) DNA
11	31	34	24.3405	0	24.3405	0		0.514286	310	(-) DNA
11	31	35	15.7634	0	15.7634	0		0.264706	310	(-) DNA
11	31	36	23.8769	0	23.8769	0		0.174757	310	(-) DNA
11	31	37	15.2997	0	15.2997	0		0	310	(-) DNA
11	31	38	6.4908	0	6.4908	0		0	310	(-) DNA
11	31	39	21.5587	0	21.5587	0		0.290323	310	(-) DNA
11	31	40	34.7722	0	34.7722	0		0.42	310	(-) DNA
11	31	41	8.80895	0	8.80895	0		0.473684	310	(-) DNA
11	31	42	3.01359	0	3.01359	0		0.692308	310	(-) DNA
11	31	43	15.7634	0	15.7634	0		0.661765	310	(-) DNA
11	31	44	31.9904	0	31.9904	0		0.456522	310	(-) DNA
11	31	45	17.6179	0	17.6179	0		0.473684	310	(-) DNA
11	31	46	4.8681	0	4.8681	0		0	310	(-) DNA
11	31	47	71.3988	0	71.3988	0		0.37987	310	(-) DNA
11	31	48	25.4996	0	25.4996	0		0.163636	310	(-) DNA
11	31	49	20.6315	0	20.6315	0		0.606742	310	(-) DNA
11	31	50	6.25899	0	6.25899	0		0.333333	310	(-) DNA
11	31	51	24.8041	0	24.8041	0		0.168224	310	(-) DNA
11	31	52	3.47722	0	3.47722	0		0.6	310	(-) DNA
11	31	53	5.09992	0	5.09992	0		0	310	(-) DNA
11	31	54	15.2997	0	15.2997	0		0.272727	310	(-) DNA
11	31	55	11.3589	0	11.3589	0		0	310	(-) DNA
11	31	56	17.3861	0	17.3861	0		0.6	310	(-) DNA
11	31	57	4.17266	0	4.17266	0		0	310	(-) DNA
11	31	58	5.33173	0	5.33173	0		0.782609	310	(-) DNA
11	31	59	3.47722	0	3.47722	0		1.2	310	(-) DNA
11	31	60	17.6179	0	17.6179	0		0.473684	310	(-) DNA
11	31	61	25.036	0	25.036	0		0.5	310	(-) DNA
11	31	62	13.4452	0	13.4452	0		0.155172	310	(-) DNA
11	31	63	10.6635	0	10.6635	0		0.195652	310	(-) DNA
11	31	64	25.2678	0	25.2678	0		0.577982	310	(-) DNA
11	31	65	7.18625	0	7.18625	0		0.290323	310	(-) DNA
11	31	66	4.63629	0	4.63629	0		0.45	310	(-) DNA
11	31	67	36.8585	0	36.8585	0		0.226415	310	(-) DNA
11	31	68	16.9224	0	16.9224	0		0.123288	310	(-) DNA
11	31	69	26.195	0	26.195	0		0.716814	310	(-) DNA
11	31	70	65.8353	0	65.8353	0		0.0950704	310	(-) DNA
11	31	71	9.96802	4.17266	5.79536	0.418605	0	0.36	310	(-) DNA
11	31	72	10.6635	0	10.6635	0		0.195652	310	(-) DNA
11	31	73	64.4444	0	64.4444	0		0.323741	310	(-) DNA
11	31	74	22.2542	0	22.2542	0		0.5625	310	(-) DNA
11	31	75	18.3133	0	18.3133	0		0.341772	310	(-) DNA
11	31	76	25.2678	0	25.2678	0		0.247706	310	(-) DNA
11	31	77	15.9952	0	15.9952	0		0.130435	310	(-) DNA
11	31	78	15.0679	0	15.0679	0		0.138462	310	(-) DNA
11	31	79	11.5907	0	11.5907	0		0	310	(-) DNA
11	31	80	11.5907	0	11.5907	0		1.24	310	(-) DNA
11	31	81	20.3997	0	20.3997	0		0.409091	310	(-) DNA
11	31	82	12.2862	0	12.2862	0		0.509434	310	(-) DNA
11	31	83	14.3725	0	14.3725	0		0	310	(-) DNA
11	31	84	20.3997	0	20.3997	0		0.409091	310	(-) DNA
11	31	85	9.27257	0	9.27257	0		0.45	310	(-) DNA
11	31	86	9.50439	0	9.50439	0		0.658537	310	(-) DNA
11	31	87	20.1678	0	20.1678	0		0.310345	310	(-) DNA
11	31	88	4.17266	0	4.17266	0		0.5	310	(-) DNA
11	31	89	6.95443	0	6.95443	0		0	310	(-) DNA
11	31	90	23.6451	0	23.6451	0		0.264706	310	(-) DNA
11	31	91	7.64987	0	7.64987	0		0.272727	310	(-) DNA
11	31	92	45.4356	0	45.4356	0		0.321429	310	(-) DNA
11	31	93	10.1998	0	10.1998	0		0	310	(-) DNA
11	31	94	7.64987	0	7.64987	0		0.545455	310	(-) DNA
11	31	95	4.17266	0	4.17266	0		0.5	310	(-) DNA
11	31	96	24.8041	0	24.8041	0		0.168224	310	(-) DNA
11	31	97	20.8633	0	20.8633	0		0	310	(-) DNA
11	31	98	19.2406	0	19.2406	0		0.108434	310	(-) DNA
11	31	99	12.2862	0	12.2862	0		0.509434	310	(-) DNA
11	31	100	22.9496	0	22.9496	0		0.626263	310	(-) DNA
11	31	101	24.5723	0	24.5723	0		0.254717	310	(-) DNA
11	31	102	29.6722	0	29.6722	0		0.140625	310	(-) DNA
11	31	103	31.7586	0	31.7586	0		0.19708	310	(-) DNA
11	31	104	5.79536	0	5.79536	0		0.36	310	(-) DNA
11	31	105	9.04076	0	9.04076	0		0.230769	310	(-) DNA
11	31	106	10.4316	0	10.4316	0		0.6	310	(-) DNA
11	31	107	25.7314	0	25.7314	0		0.324324	310	(-) DNA
11	31	108	23.1814	0	23.1814	0		0.44	310	(-) DNA
11	31	109	60.9672	0	60.9672	0		0.239544	310	(-) DNA
11	31	110	14.1407	0	14.1407	0		0.295082	310	(-) DNA
11	31	111	6.02717	0	6.02717	0		0.692308	310	(-) DNA
11	31	112	8.80895	0	8.80895	0		0	310	(-) DNA
11	31	113	17.3861	0	17.3861	0		0.346667	310	(-) DNA
11	31	114	8.80895	0	8.80895	0		0.236842	310	(-) DNA
11	31	115	4.63629	0	4.63629	0		0.9	310	(-) DNA
11	31	116	15.0679	0	15.0679	0		0.276923	310	(-) DNA
11	31	117	28.745	0	28.745	0		0.580645	310	(-) DNA
11	31	118	31.5268	0	31.5268	0		0.132353	310	(-) DNA
11	31	119	27.1223	0	27.1223	0		0.538462	310	(-) DNA
11	31	120	10.8953	0	10.8953	0		0.382979	310	(-) DNA
11	31	121	21.3269	0	21.3269	0		0.391304	310	(-) DNA
11	31	122	18.3133	0	18.3133	0		0.113924	310	(-) DNA
11	31	123	7.41806	0	7.41806	0		0.28125	310	(-) DNA
11	31	124	6.72262	0	6.72262	0		0.310345	310	(-) DNA
11	31	125	6.95443	0	6.95443	0		0	310	(-) DNA
11	31	126	15.7634	0	15.7634	0		0.264706	310	(-) DNA
11	31	127	7.64987	0	7.64987	0		0.545455	310	(-) DNA
11	31	128	3.2454	0	3.2454	0		0	310	(-) DNA
11	31	129	11.8225	0	11.8225	0		0.529412	310	(-) DNA
11	31	130	4.40447	0	4.40447	0		0	310	(-) DNA
11	31	131	8.80895	0	8.80895	0		0.473684	310	(-) DNA
11	31	132	55.6354	0	55.6354	0		0.375	310	(-) DNA
11	31	133	17.8497	0	17.8497	0		0.454545	310	(-) DNA
11	31	134	11.1271	0	11.1271	0		0	310	(-) DNA
11	31	135	13.677	0	13.677	0		0.610169	310	(-) DNA
11	31	136	12.2862	0	12.2862	0		1.33962	310	(-) DNA
11	31	137	3.47722	0	3.47722	0		0	310	(-) DNA
11	31	138	22.9496	0	22.9496	0		0.181818	310	(-) DNA
11	31	139	15.0679	0	15.0679	0		0.415385	310	(-) DNA
11	31	140	23.4133	0	23.4133	0		0.346535	310	(-) DNA
11	31	141	7.88169	0	7.88169	0		0.264706	310	(-) DNA
11	31	142	8.80895	0	8.80895	0		0.236842	310	(-) DNA
11	31	143	8.34532	0	8.34532	0		0.5	310	(-) DNA
11	31	144	89.0167	0	89.0167	0		0.140625	310	(-) DNA
11	31	145	11.8225	0	11.8225	0		0.352941	310	(-) DNA
11	31	146	81.3668	8.1135	73.2533	0.0997151	0.514286	0.455696	310	(-) DNA
11	31	147	23.1814	0	23.1814	0		0.54	310	(-) DNA
11	31	148	24.5723	0	24.5723	0		0.509434	310	(-) DNA
11	31	149	130.048	7.18625	122.862	0.0552585	0	0.339623	310	(-) DNA
11	31	150	5.79536	0	5.79536	0		0	310	(-) DNA
11	31	151	43.3493	0	43.3493	0		0.240642	310	(-) DNA
11	31	152	21.7905	0	21.7905	0		0.478723	310	(-) DNA
11	31	153	11.3589	0	11.3589	0		0.367347	310	(-) DNA
11	31	154	10.1998	0	10.1998	0		0.409091	310	(-) DNA
11	31	155	14.1407	0	14.1407	0		0.295082	310	(-) DNA
11	31	156	12.518	0	12.518	0		0.166667	310	(-) DNA
11	31	157	24.5723	0	24.5723	0		0.169811	310	(-) DNA
11	31	158	34.5403	0	34.5403	0		0.362416	310	(-) DNA
11	31	159	10.1998	0	10.1998	0		0.818182	310	(-) DNA
11	31	160	11.1271	0	11.1271	0		0.375	310	(-) DNA
11	31	161	14.8361	0	14.8361	0		0.421875	310	(-) DNA
11	31	162	5.09992	0	5.09992	0		0.409091	310	(-) DNA
11	31	163	3.2454	0	3.2454	0		0.642857	310	(-) DNA
11	31	164	20.8633	0	20.8633	0		0.1	310	(-) DNA
11	31	165	19.936	0	19.936	0		0.104651	310	(-) DNA
11	31	166	4.63629	0	4.63629	0		0	310	(-) DNA
11	31	167	10.6635	0	10.6635	0		0.195652	310	(-) DNA
11	31	168	19.7042	0	19.7042	0		0.317647	310	(-) DNA
11	31	169	5.33173	0	5.33173	0		0.391304	310	(-) DNA
11	31	170	15.0679	0	15.0679	0		0	310	(-) DNA
11	31	171	10.1998	0	10.1998	0		0.613636	310	(-) DNA
11	31	172	12.0543	0	12.0543	0		0.519231	310	(-) DNA
11	31	173	12.9816	0	12.9816	0		0.482143	310	(-) DNA
11	31	174	6.95443	0	6.95443	0		0	310	(-) DNA
11	31	175	9.04076	0	9.04076	0		0	310	(-) DNA
11	31	176	10.1998	0	10.1998	0		0.204545	310	(-) DNA
11	31	177	13.4452	0	13.4452	0		0.465517	310	(-) DNA
11	31	178	57.9536	0	57.9536	0		0.288	310	(-) DNA
11	31	179	22.7178	0	22.7178	0		0.459184	310	(-) DNA
11	31	180	9.04076	0	9.04076	0		1.61538	310	(-) DNA
11	31	181	9.7362	0	9.7362	0		0.428571	310	(-) DNA
11	31	182	19.2406	0	19.2406	0		0.433735	310	(-) DNA
11	31	183	16.9224	0	16.9224	0		0.246575	310	(-) DNA
11	31	184	37.3221	0	37.3221	0		0.279503	310	(-) DNA
11	31	185	45.4356	0	45.4356	0		0.183673	310	(-) DNA
11	31	186	7.88169	0	7.88169	0		1.32353	310	(-) DNA
11	31	187	29.2086	0	29.2086	0		0.214286	310	(-) DNA
11	31	188	6.4908	0	6.4908	0		0.321429	310	(-) DNA
11	31	189	11.8225	0	11.8225	0		0.352941	310	(-) DNA
11	31	190	26.195	0	26.195	0		0.079646	310	(-) DNA
11	31	191	18.3133	0	18.3133	0		0.341772	310	(-) DNA
11	31	192	13.677	0	13.677	0		0.305085	310	(-) DNA
11	31	193	7.18625	0	7.18625	0		0.580645	310	(-) DNA
11	31	194	34.3085	0	34.3085	0		0.243243	310	(-) DNA
11	31	195	59.1127	0	59.1127	0		0.247059	310	(-) DNA
11	31	196	20.6315	0	20.6315	0		0.404494	310	(-) DNA
11	31	197	20.3997	0	20.3997	0		0.613636	310	(-) DNA
11	31	198	19.7042	0	19.7042	0		0.529412	310	(-) DNA
11	31	199	8.1135	0	8.1135	0		0.257143	310	(-) DNA
11	31	200	9.04076	0	9.04076	0		0.230769	310	(-) DNA
11	31	201	27.3541	0	27.3541	0		0.381356	310	(-) DNA
11	31	202	12.2862	0	12.2862	0		0	310	(-) DNA
11	31	203	68.1534	0	68.1534	0		0.333333	310	(-) DNA
11	31	204	12.518	0	12.518	0		0.166667	310	(-) DNA
11	31	205	5.33173	0	5.33173	0		0	310	(-) DNA
11	31	206	3.70903	0	3.70903	0		0.5625	310	(-) DNA
11	31	207	19.4724	0	19.4724	0		0.214286	310	(-) DNA
11	31	208	12.7498	0	12.7498	0		0.327273	310	(-) DNA
11	31	209	8.1135	0	8.1135	0		0	310	(-) DNA
11	31	210	21.3269	0	21.3269	0		0.880435	310	(-) DNA
11	31	211	14.6043	0	14.6043	0		0.571429	310	(-) DNA
11	31	212	4.40447	0	4.40447	0		0	310	(-) DNA
11	31	213	14.6043	0	14.6043	0		0.142857	310	(-) DNA
11	31	214	4.40447	0	4.40447	0		0.947368	310	(-) DNA
11	31	215	58.4172	0	58.4172	0		0.357143	310	(-) DNA
11	31	216	25.9632	0	25.9632	0		0.5625	310	(-) DNA
11	31	217	10.4316	0	10.4316	0		0	310	(-) DNA
11	31	218	40.1039	0	40.1039	0		0.566474	310	(-) DNA
11	31	219	3.70903	0	3.70903	0		1.625	310	(-) DNA
11	31	220	53.3173	0	53.3173	0		0.313043	310	(-) DNA
11	31	221	9.50439	0	9.50439	0		0.439024	310	(-) DNA
11	31	222	11.1271	0	11.1271	0		0.375	310	(-) DNA
11	31	223	9.50439	0	9.50439	0		0.878049	310	(-) DNA
11	31	224	16.227	0	16.227	0		0.385714	310	(-) DNA
11	31	225	16.6906	0	16.6906	0		0.5	310	(-) DNA
11	31	226	13.2134	0	13.2134	0		0.157895	310	(-) DNA
11	31	227	15.5316	0	15.5316	0		0.791045	310	(-) DNA
11	31	228	37.3221	0	37.3221	0		0.335404	310	(-) DNA
11	31	229	17.8497	0	17.8497	0		0.350649	310	(-) DNA
11	31	230	31.7586	0	31.7586	0		0.0656934	310	(-) DNA
11	31	231	29.2086	0	29.2086	0		0.357143	310	(-) DNA
11	31	232	9.7362	0	9.7362	0		0	310	(-) DNA
11	31	233	16.227	0	16.227	0		0.5	310	(-) DNA
11	31	234	5.56354	0	5.56354	0		0.75	310	(-) DNA
11	31	235	13.677	0	13.677	0		0.457627	310	(-) DNA
11	31	236	9.7362	0	9.7362	0		0.857143	310	(-) DNA
11	31	237	12.0543	0	12.0543	0		0.173077	310	(-) DNA
11	31	238	39.4084	0	39.4084	0		0.317647	310	(-) DNA
11	31	239	14.3725	0	14.3725	0		0.435484	310	(-) DNA
11	31	240	13.677	0	13.677	0		0.152542	310	(-) DNA
11	31	241	12.2862	0	12.2862	0		0.679245	310	(-) DNA
11	31	242	28.745	0	28.745	0		0.362903	310	(-) DNA
11	31	243	13.4452	0	13.4452	0		0.310345	310	(-) DNA
11	31	244	2.78177	0	2.78177	0		0	310	(-) DNA
11	31	245	7.18625	0	7.18625	0		0.580645	310	(-) DNA
11	31	246	89.4803	0	89.4803	0		0.256477	310	(-) DNA
11	31	247	4.63629	0	4.63629	0		0.45	310	(-) DNA
11	31	248	26.6587	0	26.6587	0		0.773913	310	(-) DNA
11	31	249	29.6722	0	29.6722	0		0.421875	310	(-) DNA
11	31	250	25.036	0	25.036	0		0.416667	310	(-) DNA
11	31	251	32.454	0	32.454	0		0.257143	310	(-) DNA
11	31	252	35.6994	0	35.6994	0		0.0584416	310	(-) DNA
11	31	253	3.70903	0	3.70903	0		0	310	(-) DNA
11	31	254	24.3405	0	24.3405	0		0.428571	310	(-) DNA
11	31	255	4.40447	0	4.40447	0		0	310	(-) DNA
11	31	256	3.47722	0	3.47722	0		1.2	310	(-) DNA
11	31	257	8.1135	0	8.1135	0		0	310	(-) DNA
11	31	258	41.7266	0	41.7266	0		0.25	310	(-) DNA
11	31	259	194.26	0	194.26	0		0.321002	310	(-) DNA
11	31	260	4.63629	0	4.63629	0		0	310	(-) DNA
11	31	261	7.88169	0	7.88169	0		0.264706	310	(-) DNA
11	31	262	7.18625	0	7.18625	0		0	310	(-) DNA
11	31	263	29.4404	0	29.4404	0		0.496063	310	(-) DNA
11	31	264	3.70903	0	3.70903	0		0.5625	310	(-) DNA
11	31	265	12.9816	0	12.9816	0		0.482143	310	(-) DNA
11	31	266	3.94084	0	3.94084	0		1.05882	310	(-) DNA
11	31	267	5.09992	0	5.09992	0		1.22727	310	(-) DNA
11	31	268	41.263	0	41.263	0		0.202247	310	(-) DNA
11	31	269	9.50439	2.78177	6.72262	0.292683	0.75	0.310345	310	(-) DNA
11	31	270	6.72262	0	6.72262	0		0.310345	310	(-) DNA
11	31	271	23.8769	0	23.8769	0		0.524272	310	(-) DNA
11	31	272	10.8953	0	10.8953	0		0.574468	310	(-) DNA
11	31	273	8.57713	0	8.57713	0		0.972973	310	(-) DNA
11	31	274	12.518	0	12.518	0		0.833333	310	(-) DNA
11	31	275	22.9496	0	22.9496	0		0.363636	310	(-) DNA
11	31	276	4.63629	0	4.63629	0		1.35	310	(-) DNA
11	31	277	12.2862	0	12.2862	0		0.339623	310	(-) DNA
11	31	278	16.4588	0	16.4588	0		0.126761	310	(-) DNA
11	31	279	5.09992	0	5.09992	0		1.63636	310	(-) DNA
11	31	280	27.8177	0	27.8177	0		0.525	310	(-) DNA
11	31	281	3.01359	0	3.01359	0		0.692308	310	(-) DNA
11	31	282	3.2454	0	3.2454	0		0.642857	310	(-) DNA
11	31	283	54.7082	2.31814	52.39	0.0423729	0	0.39823	310	(-) DNA
11	31	284	41.9584	0	41.9584	0		0.298343	310	(-) DNA
11	31	285	8.1135	0	8.1135	0		0.257143	310	(-) DNA
11	31	286	7.18625	0	7.18625	0		0.580645	310	(-) DNA
11	31	287	8.34532	0	8.34532	0		0	310	(-) DNA
11	31	288	72.7897	11.1271	61.6626	0.152866	0.375	0.406015	310	(-) DNA
11	31	289	15.2997	0	15.2997	0		0.545455	310	(-) DNA
11	31	290	28.2814	0	28.2814	0		0.516393	310	(-) DNA
11	31	291	17.8497	0	17.8497	0		0.350649	310	(-) DNA
11	31	292	9.7362	0	9.7362	0		0.214286	310	(-) DNA
11	31	293	22.7178	0	22.7178	0		0.183673	310	(-) DNA
11	31	294	9.04076	0	9.04076	0		0.692308	310	(-) DNA
11	31	295	28.745	1.85451	26.8905	0.0645161	1.125	0.232759	310	(-) DNA
11	31	296	13.4452	0	13.4452	0		0.155172	310	(-) DNA
11	31	297	5.33173	0	5.33173	0		1.52174	310	(-) DNA
11	31	298	28.0495	0	28.0495	0		0.371901	310	(-) DNA
11	31	299	6.4908	0	6.4908	0		1.60714	310	(-) DNA
11	31	300	11.1271	0	11.1271	0		0.5625	310	(-) DNA
11	31	301	28.5132	0	28.5132	0		0.512195	310	(-) DNA
11	31	302	35.2358	0	35.2358	0		0.467105	310	(-) DNA
11	31	303	15.5316	0	15.5316	0		0.38806	310	(-) DNA
11	31	304	12.0543	0	12.0543	0		0.673077	310	(-) DNA
11	31	305	20.3997	0	20.3997	0		0.806818	310	(-) DNA
11	31	306	10.4316	0	10.4316	0		0.4	310	(-) DNA
11	31	307	24.8041	0	24.8041	0		0.420561	310	(-) DNA
11	31	308	22.2542	0	22.2542	0		0.46875	310	(-) DNA
11	31	309	5.56354	0	5.56354	0		1.125	310	(-) DNA
11	31	310	20.1678	0	20.1678	0		0.62069	310	(-) DNA
11	31	311	23.1814	0	23.1814	0		0.18	310	(-) DNA
11	31	312	19.2406	0	19.2406	0		0.313253	310	(-) DNA
11	31	313	39.6403	0	39.6403	0		0.263158	310	(-) DNA
11	31	314	9.04076	0	9.04076	0		0.692308	310	(-) DNA
11	31	315	8.80895	0	8.80895	0		0	310	(-) DNA
11	31	316	26.6587	0	26.6587	0		0.313043	310	(-) DNA
11	31	317	34.5403	0	34.5403	0		0.543624	310	(-) DNA
11	31	318	4.63629	0	4.63629	0		0.9	310	(-) DNA
11	31	319	32.2222	0	32.2222	0		0.388489	310	(-) DNA
11	31	320	4.63629	0	4.63629	0		0	310	(-) DNA
11	31	321	18.5451	0	18.5451	0		0.3375	310	(-) DNA
11	31	322	27.1223	0	27.1223	0		0.675214	310	(-) DNA
11	31	323	17.3861	0	17.3861	0		0.96	310	(-) DNA
11	31	324	7.88169	0	7.88169	0		0.794118	310	(-) DNA
11	31	325	11.3589	0	11.3589	0		0.367347	310	(-) DNA
11	31	326	3.47722	0	3.47722	0		0	310	(-) DNA
11	31	327	11.5907	0	11.5907	0		0.54	310	(-) DNA
11	31	328	39.6403	0	39.6403	0		0.578947	310	(-) DNA
11	31	329	32.454	0	32.454	0		0.385714	310	(-) DNA
11	31	330	9.50439	0	9.50439	0		0.219512	310	(-) DNA
11	31	331	27.1223	0	27.1223	0		0.153846	310	(-) DNA
11	31	332	14.3725	0	14.3725	0		0.274194	310	(-) DNA
11	31	333	8.80895	0	8.80895	0		0.710526	310	(-) DNA
11	31	334	101.998	0	101.998	0		0.490909	310	(-) DNA
11	31	335	3.94084	0	3.94084	0		0.529412	310	(-) DNA
11	31	336	18.0815	0	18.0815	0		0.346154	310	(-) DNA
11	31	337	11.8225	0	11.8225	0		0.529412	310	(-) DNA
11	31	338	67.2262	0	67.2262	0		0.248276	310	(-) DNA
11	31	339	33.1495	0	33.1495	0		0.503497	310	(-) DNA
11	31	340	19.936	0	19.936	0		0	310	(-) DNA
11	31	341	8.1135	0	8.1135	0		1.02857	310	(-) DNA
11	31	342	117.762	0	117.762	0		0.318898	310	(-) DNA
11	31	343	12.7498	0	12.7498	0		0.327273	310	(-) DNA
11	31	344	12.9816	0	12.9816	0		0.803571	310	(-) DNA
11	31	345	10.4316	0	10.4316	0		0.4	310	(-) DNA
11	31	346	4.17266	0	4.17266	0		0.5	310	(-) DNA
11	31	347	4.63629	0	4.63629	0		0.45	310	(-) DNA
11	31	348	3.01359	0	3.01359	0		2.76923	310	(-) DNA
11	31	349	22.486	0	22.486	0		0.185567	310	(-) DNA
11	31	350	10.4316	0	10.4316	0		0.8	310	(-) DNA
11	31	351	3.94084	0	3.94084	0		1.52941	310	(-) DNA
11	31	352	20.8633	0	20.8633	0		0.4	310	(-) DNA
11	31	353	11.3589	0	11.3589	0		0	310	(-) DNA
11	31	354	5.79536	0	5.79536	0		0.36	310	(-) DNA
11	31	355	11.5907	0	11.5907	0		0.72	310	(-) DNA
11	31	356	6.02717	0	6.02717	0		1.73077	310	(-) DNA
11	31	357	3.70903	0	3.70903	0		0	310	(-) DNA
11	31	358	17.8497	0	17.8497	0		0.116883	310	(-) DNA
11	31	359	4.17266	0	4.17266	0		0.5	310	(-) DNA
11	31	360	8.57713	0	8.57713	0		0.486486	310	(-) DNA
11	31	361	12.518	0	12.518	0		0	310	(-) DNA
11	31	362	7.88169	0	7.88169	0		0.529412	310	(-) DNA
11	31	363	41.9584	0	41.9584	0		0.248619	310	(-) DNA
11	31	364	15.0679	0	15.0679	0		0.276923	310	(-) DNA
11	31	365	11.5907	0	11.5907	0		0.9	310	(-) DNA
11	31	366	18.0815	0	18.0815	0		0.576923	310	(-) DNA
11	31	367	20.8633	0	20.8633	0		0	310	(-) DNA
11	31	368	19.0088	0	19.0088	0		0.329268	310	(-) DNA
11	31	369	4.8681	0	4.8681	0		0	310	(-) DNA
11	31	370	26.4268	0	26.4268	0		0.473684	310	(-) DNA
11	31	371	31.5268	0	31.5268	0		0.397059	310	(-) DNA
11	31	372	11.8225	0	11.8225	0		0.176471	310	(-) DNA
11	31	373	28.5132	0	28.5132	0		0.512195	310	(-) DNA
11	31	374	23.6451	0	23.6451	0		0.441176	310	(-) DNA
11	31	375	10.4316	0	10.4316	0		0.2	310	(-) DNA
11	31	376	19.2406	0	19.2406	0		0.650602	310	(-) DNA
11	31	377	8.57713	0	8.57713	0		0	310	(-) DNA
11	31	378	34.7722	0	34.7722	0		0.24	310	(-) DNA
11	31	379	4.63629	0	4.63629	0		0	310	(-) DNA
11	31	380	5.56354	0	5.56354	0		0.375	310	(-) DNA
11	31	381	7.18625	0	7.18625	0		0.580645	310	(-) DNA
11	31	382	17.1543	0	17.1543	0		0.851351	310	(-) DNA
11	31	383	21.0951	0	21.0951	0		0.395604	310	(-) DNA
11	31	384	38.2494	0	38.2494	0		0.272727	310	(-) DNA
11	31	385	15.9952	0	15.9952	0		0.521739	310	(-) DNA
11	31	386	4.17266	0	4.17266	0		0	310	(-) DNA
11	31	387	25.9632	0	25.9632	0		0.321429	310	(-) DNA
11	31	388	9.96802	0	9.96802	0		0.209302	310	(-) DNA
11	31	389	17.6179	0	17.6179	0		0.355263	310	(-) DNA
11	31	390	12.0543	0	12.0543	0		0.519231	310	(-) DNA
11	31	391	9.50439	0	9.50439	0		0.439024	310	(-) DNA
11	31	392	5.79536	0	5.79536	0		1.44	310	(-) DNA
11	31	393	6.95443	0	6.95443	0		0.6	310	(-) DNA
11	31	394	12.2862	0	12.2862	0		0.339623	310	(-) DNA
11	31	395	7.41806	0	7.41806	0		0	310	(-) DNA
11	31	396	5.56354	0	5.56354	0		0.375	310	(-) DNA
11	31	397	6.72262	0	6.72262	0		0	310	(-) DNA
11	31	398	4.8681	0	4.8681	0		0	310	(-) DNA
11	31	399	14.6043	0	14.6043	0		0.571429	310	(-) DNA
11	31	400	18.3133	0	18.3133	0		1.02532	310	(-) DNA
11	31	401	68.6171	0	68.6171	0		0.456081	310	(-) DNA
11	31	402	22.0224	0	22.0224	0		0.378947	310	(-) DNA
11	31	403	19.4724	0	19.4724	0		0.428571	310	(-) DNA
11	31	404	8.57713	0	8.57713	0		0.243243	310	(-) DNA
11	31	405	12.7498	0	12.7498	0		0.163636	310	(-) DNA
11	31	406	14.3725	0	14.3725	0		0.435484	310	(-) DNA
11	31	407	11.5907	0	11.5907	0		0.36	310	(-) DNA
11	31	408	16.6906	0	16.6906	0		0.125	310	(-) DNA
11	31	409	41.9584	0	41.9584	0		0.248619	310	(-) DNA
11	31	410	8.34532	0	8.34532	0		0.5	310	(-) DNA
11	31	411	40.1039	0	40.1039	0		0.416185	310	(-) DNA
11	31	412	24.5723	0	24.5723	0		0.0849057	310	(-) DNA
11	31	413	22.486	0	22.486	0		0.278351	310	(-) DNA
11	31	414	12.518	0	12.518	0		1.14815	310	(-) DNA
11	31	415	7.41806	0	7.41806	0		0.84375	310	(-) DNA
11	31	416	5.79536	0	5.79536	0		0.36	310	(-) DNA
11	31	417	3.70903	0	3.70903	0		0.5625	310	(-) DNA
11	31	418	18.3133	0	18.3133	0		0.455696	310	(-) DNA
11	31	419	9.96802	0	9.96802	0		0.627907	310	(-) DNA
11	31	420	32.2222	0	32.2222	0		0.517986	310	(-) DNA
11	31	421	7.18625	0	7.18625	0		0	310	(-) DNA
11	31	422	10.8953	0	10.8953	0		0.382979	310	(-) DNA
11	31	423	8.57713	0	8.57713	0		0.486486	310	(-) DNA
11	31	424	14.6043	0	14.6043	0		0.142857	310	(-) DNA
11	31	425	4.63629	0	4.63629	0		0	310	(-) DNA
11	31	426	145.811	0	145.811	0		0.200318	310	(-) DNA
11	31	427	25.2678	0	25.2678	0		0.247706	310	(-) DNA
11	31	428	6.95443	0	6.95443	0		0.3	310	(-) DNA
11	31	429	9.50439	0	9.50439	0		0.853659	310	(-) DNA
11	31	430	11.5907	0	11.5907	0		0.18	310	(-) DNA
11	31	431	8.1135	0	8.1135	0		1.02857	310	(-) DNA
11	31	432	30.8313	0	30.8313	0		0.541353	310	(-) DNA
11	31	433	28.9768	0	28.9768	0		0.072	310	(-) DNA
11	31	434	11.3589	0	11.3589	0		0.367347	310	(-) DNA
11	31	435	42.6538	0	42.6538	0		0.293478	310	(-) DNA
11	31	436	18.777	0	18.777	0		0.444444	310	(-) DNA
11	31	437	6.02717	0	6.02717	0		0	310	(-) DNA
11	31	438	54.0127	0	54.0127	0		0.11588	310	(-) DNA
11	31	439	6.25899	0	6.25899	0		0.62963	310	(-) DNA
11	31	440	9.04076	0	9.04076	0		1.38462	310	(-) DNA
11	31	441	12.7498	0	12.7498	0		0.163636	310	(-) DNA
11	31	442	6.25899	0	6.25899	0		0.333333	310	(-) DNA
11	31	443	17.8497	0	17.8497	0		0.350649	310	(-) DNA
11	31	444	4.40447	0	4.40447	0		0.473684	310	(-) DNA
11	31	445	11.5907	0	11.5907	0		0.18	310	(-) DNA
11	31	446	18.3133	0	18.3133	0		0.341772	310	(-) DNA
11	31	447	56.7945	0	56.7945	0		0.587755	310	(-) DNA
11	31	448	4.40447	0	4.40447	0		0.473684	310	(-) DNA
11	31	449	12.9816	0	12.9816	0		0.160714	310	(-) DNA
11	31	450	2.78177	0	2.78177	0		0.75	310	(-) DNA
11	31	451	33.1495	2.31814	30.8313	0.0699301	0	0.0676692	310	(-) DNA
11	31	452	12.0543	0	12.0543	0		0	310	(-) DNA
11	31	453	23.6451	0	23.6451	0		0.529412	310	(-) DNA
11	31	454	6.02717	0	6.02717	0		1	310	(-) DNA
11	31	455	31.0631	0	31.0631	0		0.335821	310	(-) DNA
11	31	456	21.5587	0	21.5587	0		0.387097	310	(-) DNA
11	31	457	7.88169	0	7.88169	0		0	310	(-) DNA
11	31	458	29.9041	0	29.9041	0		0.403101	310	(-) DNA
11	31	459	28.5132	0	28.5132	0		0.512195	310	(-) DNA
11	31	460	3.47722	0	3.47722	0		1.2	310	(-) DNA
11	31	461	8.1135	0	8.1135	0		1.22857	310	(-) DNA
11	31	462	5.09992	0	5.09992	0		1.22727	310	(-) DNA
11	31	463	32.9176	0	32.9176	0		0.316901	310	(-) DNA
11	31	464	10.4316	0	10.4316	0		0.777778	310	(-) DNA
11	31	465	21.5587	0	21.5587	0		0.387097	310	(-) DNA
11	31	466	6.95443	0	6.95443	0		0.3	310	(-) DNA
11	31	467	45.2038	0	45.2038	0		0.230769	310	(-) DNA
11	31	468	3.47722	0	3.47722	0		0.6	310	(-) DNA
11	31	469	10.4316	0	10.4316	0		1	310	(-) DNA
11	31	470	14.3725	0	14.3725	0		0.435484	310	(-) DNA
11	31	471	9.96802	0	9.96802	0		0.837209	310	(-) DNA
11	31	472	5.09992	0	5.09992	0		0.818182	310	(-) DNA
11	31	473	14.1407	0	14.1407	0		0.295082	310	(-) DNA
11	31	474	5.56354	0	5.56354	0		0	310	(-) DNA
11	31	475	24.3405	0	24.3405	0		0.257143	310	(-) DNA
11	31	476	5.56354	0	5.56354	0		0	310	(-) DNA
11	31	477	3.70903	0	3.70903	0		0	310	(-) DNA
11	31	478	34.0767	0	34.0767	0		0.244898	310	(-) DNA
11	31	479	19.2406	0	19.2406	0		0	310	(-) DNA
11	31	480	13.9089	0	13.9089	0		0.6	310	(-) DNA
11	31	481	11.3589	0	11.3589	0		1.10204	310	(-) DNA
11	31	482	17.1543	0	17.1543	0		0.364865	310	(-) DNA
11	31	483	27.1223	0	27.1223	0		0.307692	310	(-) DNA
11	31	484	20.8633	0	20.8633	0		0.3	310	(-) DNA
11	31	485	91.3349	0	91.3349	0		0.182741	310	(-) DNA
11	31	486	12.9816	0	12.9816	0		0.321429	310	(-) DNA
11	31	487	24.5723	0	24.5723	0		0.339623	310	(-) DNA
11	31	488	17.3861	0	17.3861	0		0.84	310	(-) DNA
11	31	489	107.562	0	107.562	0		0.232759	310	(-) DNA
11	31	490	8.80895	0	8.80895	0		0.473684	310	(-) DNA
11	31	491	7.64987	0	7.64987	0		0.272727	310	(-) DNA
11	31	492	9.96802	0	9.96802	0		0.604651	310	(-) DNA
11	31	493	7.64987	0	7.64987	0		0.818182	310	(-) DNA
11	31	494	6.72262	0	6.72262	0		0	310	(-) DNA
11	31	495	53.7809	0	53.7809	0		0.62069	310	(-) DNA
11	31	496	147.666	0	147.666	0		0.353218	310	(-) DNA
11	31	497	9.7362	0	9.7362	0		0.857143	310	(-) DNA
11	31	498	114.284	0	114.284	0		0.1643	310	(-) DNA
11	31	499	4.17266	0	4.17266	0		0.5	310	(-) DNA
11	31	500	10.1998	0	10.1998	0		0.409091	310	(-) DNA
11	31	501	10.1998	0	10.1998	0		0.409091	310	(-) DNA
11	31	502	3.47722	0	3.47722	0		0	310	(-) DNA
11	31	503	19.7042	0	19.7042	0		0.317647	310	(-) DNA
11	31	504	82.5259	0	82.5259	0		0.252809	310	(-) DNA
11	31	505	35.6994	0	35.6994	0		0.350649	310	(-) DNA
11	31	506	6.4908	0	6.4908	0		0	310	(-) DNA
11	31	507	5.09992	0	5.09992	0		0	310	(-) DNA
11	31	508	20.6315	0	20.6315	0		0.202247	310	(-) DNA
11	31	509	9.50439	0	9.50439	0		0.219512	310	(-) DNA
11	31	510	5.56354	0	5.56354	0		0.375	310	(-) DNA
11	31	511	26.4268	0	26.4268	0		0.54386	310	(-) DNA
11	31	512	3.70903	0	3.70903	0		0.5625	310	(-) DNA
11	31	513	4.17266	0	4.17266	0		1	310	(-) DNA
11	31	514	12.2862	0	12.2862	0		0.849057	310	(-) DNA
11	31	515	50.3037	0	50.3037	0		0.456221	310	(-) DNA
11	31	516	5.33173	0	5.33173	0		0.391304	310	(-) DNA
11	31	517	59.5763	0	59.5763	0		0.490272	310	(-) DNA
11	31	518	7.64987	0	7.64987	0		0.272727	310	(-) DNA
11	31	519	32.2222	0	32.2222	0		0.71223	310	(-) DNA
11	31	520	5.56354	0	5.56354	0		0.375	310	(-) DNA
11	31	521	13.9089	0	13.9089	0		0.3	310	(-) DNA
11	31	522	13.9089	0	13.9089	0		0.3	310	(-) DNA
11	31	523	15.7634	0	15.7634	0		0.132353	310	(-) DNA
11	31	524	20.6315	0	20.6315	0		0.303371	310	(-) DNA
11	31	525	16.9224	0	16.9224	0		0.739726	310	(-) DNA
11	31	526	21.7905	0	21.7905	0		0.0957447	310	(-) DNA
11	31	527	6.72262	0	6.72262	0		0	310	(-) DNA
11	31	528	6.02717	0	6.02717	0		0.692308	310	(-) DNA
11	31	529	3.70903	0	3.70903	0		0.5625	310	(-) DNA
11	31	530	5.56354	0	5.56354	0		0	310	(-) DNA
11	31	531	10.1998	0	10.1998	0		0	310	(-) DNA
11	31	532	21.0951	0	21.0951	0		0.494505	310	(-) DNA
11	31	533	4.17266	0	4.17266	0		1	310	(-) DNA
11	31	534	16.6906	0	16.6906	0		0.861111	310	(-) DNA
11	31	535	19.4724	0	19.4724	0		0.214286	310	(-) DNA
11	31	536	15.2997	0	15.2997	0		0.136364	310	(-) DNA
11	31	537	13.4452	0	13.4452	0		0.465517	310	(-) DNA
11	31	538	17.1543	0	17.1543	0		0.364865	310	(-) DNA
11	31	539	50.5355	0	50.5355	0		0.247706	310	(-) DNA
11	31	540	26.195	0	26.195	0		0.39823	310	(-) DNA
11	31	541	8.34532	0	8.34532	0		0.5	310	(-) DNA
11	31	542	18.5451	0	18.5451	0		0.1125	310	(-) DNA
11	31	543	8.34532	0	8.34532	0		0.75	310	(-) DNA
11	31	544	12.9816	0	12.9816	0		0.482143	310	(-) DNA
11	31	545	8.34532	0	8.34532	0		0.25	310	(-) DNA
11	31	546	11.3589	0	11.3589	0		0.55102	310	(-) DNA
11	31	547	7.64987	0	7.64987	0		0	310	(-) DNA
11	31	548	11.3589	0	11.3589	0		0.734694	310	(-) DNA
11	31	549	23.4133	0	23.4133	0		0.178218	310	(-) DNA
11	31	550	35.6994	0	35.6994	0		0.467532	310	(-) DNA
11	31	551	5.33173	0	5.33173	0		0.391304	310	(-) DNA
11	31	552	8.34532	0	8.34532	0		0.25	310	(-) DNA
11	31	553	5.33173	0	5.33173	0		0.391304	310	(-) DNA
11	31	554	5.56354	0	5.56354	0		0.375	310	(-) DNA
11	31	555	6.95443	0	6.95443	0		0	310	(-) DNA
11	31	556	23.6451	0	23.6451	0		0	310	(-) DNA
11	31	557	14.6043	0	14.6043	0		0.285714	310	(-) DNA
11	31	558	4.17266	0	4.17266	0		0	310	(-) DNA
11	31	559	21.3269	0	21.3269	0		0.782609	310	(-) DNA
11	31	560	18.777	0	18.777	0		0.444444	310	(-) DNA
11	31	561	20.6315	0	20.6315	0		0.505618	310	(-) DNA
11	31	562	5.33173	0	5.33173	0		0.782609	310	(-) DNA
11	31	563	3.01359	0	3.01359	0		1.38462	310	(-) DNA
11	31	564	8.80895	0	8.80895	0		0.236842	310	(-) DNA
11	31	565	12.0543	0	12.0543	0		0.346154	310	(-) DNA
11	31	566	10.4316	0	10.4316	0		0	310	(-) DNA
11	31	567	8.57713	0	8.57713	0		0.243243	310	(-) DNA
11	31	568	10.6635	0	10.6635	0		0.195652	310	(-) DNA
11	31	569	11.3589	0	11.3589	0		0.183673	310	(-) DNA
11	31	570	8.1135	0	8.1135	0		0.514286	310	(-) DNA
11	31	571	4.17266	0	4.17266	0		1	310	(-) DNA
11	31	572	5.56354	0	5.56354	0		1.125	310	(-) DNA
11	31	573	19.2406	0	19.2406	0		0.108434	310	(-) DNA
11	31	574	10.1998	0	10.1998	0		0.409091	310	(-) DNA
11	31	575	4.40447	0	4.40447	0		0.947368	310	(-) DNA
11	31	576	44.5084	0	44.5084	0		0.328125	310	(-) DNA
11	31	577	19.7042	0	19.7042	0		0.517647	310	(-) DNA
11	31	578	6.72262	0	6.72262	0		0.931034	310	(-) DNA
11	31	579	4.17266	0	4.17266	0		0.5	310	(-) DNA
11	31	580	18.777	0	18.777	0		0.333333	310	(-) DNA
11	31	581	17.8497	0	17.8497	0		0.467532	310	(-) DNA
11	31	582	6.02717	0	6.02717	0		0.346154	310	(-) DNA
11	31	583	8.34532	0	8.34532	0		0.25	310	(-) DNA
11	31	584	16.9224	0	16.9224	0		0.369863	310	(-) DNA
11	31	585	7.18625	0	7.18625	0		0.580645	310	(-) DNA
11	31	586	3.2454	0	3.2454	0		0	310	(-) DNA
11	31	587	41.9584	0	41.9584	0		0.198895	310	(-) DNA
11	31	588	11.8225	0	11.8225	0		0.352941	310	(-) DNA
11	31	589	9.27257	0	9.27257	0		0	310	(-) DNA
11	31	590	12.2862	0	12.2862	0		0.169811	310	(-) DNA
11	31	591	8.57713	0	8.57713	0		0.72973	310	(-) DNA
11	31	592	30.1359	0	30.1359	0		0.484615	310	(-) DNA
11	31	593	27.8177	0	27.8177	0		0.525	310	(-) DNA
11	31	594	13.2134	0	13.2134	0		0.315789	310	(-) DNA
11	31	595	8.57713	0	8.57713	0		0	310	(-) DNA
11	31	596	4.17266	0	4.17266	0		0	310	(-) DNA
11	31	597	4.17266	0	4.17266	0		0	310	(-) DNA
11	31	598	7.64987	0	7.64987	0		0	310	(-) DNA
11	31	599	4.40447	0	4.40447	0		1.42105	310	(-) DNA
11	31	600	48.681	0	48.681	0		0.380952	310	(-) DNA
11	31	601	18.5451	0	18.5451	0		0.3375	310	(-) DNA
11	31	602	15.9952	0	15.9952	0		0.391304	310	(-) DNA
11	31	603	12.2862	0	12.2862	0		0.339623	310	(-) DNA
11	31	604	11.1271	0	11.1271	0		0.375	310	(-) DNA
11	31	605	7.64987	0	7.64987	0		0.272727	310	(-) DNA
11	31	606	17.8497	0	17.8497	0		0.350649	310	(-) DNA
11	31	607	17.3861	0	17.3861	0		0.36	310	(-) DNA
11	31	608	6.4908	0	6.4908	0		1.28571	310	(-) DNA
11	31	609	14.8361	0	14.8361	0		0.28125	310	(-) DNA
11	31	610	64.6762	1.39089	63.2853	0.0215054	0	0.56044	310	(-) DNA
11	31	611	4.8681	0	4.8681	0		0.857143	310	(-) DNA
11	31	612	9.04076	0	9.04076	0		0.230769	310	(-) DNA
11	31	613	23.6451	0	23.6451	0		0.529412	310	(-) DNA
11	31	614	8.34532	0	8.34532	0		0	310	(-) DNA
11	31	615	19.936	0	19.936	0		0.209302	310	(-) DNA
11	31	616	29.6722	0	29.6722	0		0.5625	310	(-) DNA
11	31	617	12.9816	0	12.9816	0		0.321429	310	(-) DNA
11	31	618	6.4908	0	6.4908	0		0.321429	310	(-) DNA
11	31	619	17.3861	0	17.3861	0		0.6	310	(-) DNA
11	31	620	30.3677	0	30.3677	0		0.885496	310	(-) DNA
11	31	621	33.6131	0	33.6131	0		0.124138	310	(-) DNA
11	31	622	10.1998	0	10.1998	0		0	310	(-) DNA
11	31	623	14.1407	0	14.1407	0		0.147541	310	(-) DNA
11	31	624	9.7362	0	9.7362	0		0.857143	310	(-) DNA
11	31	625	41.7266	0	41.7266	0		0.4	310	(-) DNA
11	31	626	63.0535	0	63.0535	0		0.463235	310	(-) DNA
11	31	627	23.8769	0	23.8769	0		0.427184	310	(-) DNA
11	31	628	19.936	0	19.936	0		0.209302	310	(-) DNA
11	31	629	12.518	0	12.518	0		0.333333	310	(-) DNA
11	31	630	11.3589	0	11.3589	0		0.734694	310	(-) DNA
11	31	631	103.389	0.927257	102.462	0.00896861	0	0.447964	310	(-) DNA
11	31	632	17.1543	0	17.1543	0		0.243243	310	(-) DNA
11	31	633	7.88169	0	7.88169	0		0.264706	310	(-) DNA
11	31	634	9.7362	0	9.7362	0		0	310	(-) DNA
11	31	635	26.4268	0	26.4268	0		0.701754	310	(-) DNA
11	31	636	6.72262	0	6.72262	0		0.310345	310	(-) DNA
11	31	637	10.8953	0	10.8953	0		0.574468	310	(-) DNA
11	31	638	3.94084	0	3.94084	0		1.05882	310	(-) DNA
11	31	639	8.1135	0	8.1135	0		0.514286	310	(-) DNA
11	31	640	9.27257	0	9.27257	0		0.225	310	(-) DNA
11	31	641	9.7362	0	9.7362	0		0.214286	310	(-) DNA
11	31	642	3.70903	0	3.70903	0		1.625	310	(-) DNA
11	31	643	4.63629	0	4.63629	0		0.9	310	(-) DNA
11	31	644	4.8681	0	4.8681	0		0	310	(-) DNA
11	31	645	30.5995	0	30.5995	0		0.613636	310	(-) DNA
11	31	646	6.25899	0	6.25899	0		0.333333	310	(-) DNA
11	31	647	3.2454	0	3.2454	0		2.57143	310	(-) DNA
11	31	648	22.9496	0	22.9496	0		0.727273	310	(-) DNA
11	31	649	21.0951	0	21.0951	0		0.197802	310	(-) DNA
11	31	650	15.2997	0	15.2997	0		0.272727	310	(-) DNA
11	31	651	8.80895	0	8.80895	0		0.236842	310	(-) DNA
11	31	652	17.3861	0	17.3861	0		0	310	(-) DNA
11	31	653	18.3133	0	18.3133	0		0.227848	310	(-) DNA
11	31	654	8.80895	0	8.80895	0		0.473684	310	(-) DNA
11	31	655	8.1135	0	8.1135	0		0.257143	310	(-) DNA
11	31	656	19.4724	0	19.4724	0		0.642857	310	(-) DNA
11	31	657	39.6403	0	39.6403	0		0.473684	310	(-) DNA
11	31	658	17.1543	0	17.1543	0		0.72973	310	(-) DNA
11	31	659	16.9224	0	16.9224	0		0.369863	310	(-) DNA
11	31	660	29.6722	0	29.6722	0		0.351562	310	(-) DNA
11	31	661	11.3589	0	11.3589	0		0.55102	310	(-) DNA
11	31	662	5.79536	0	5.79536	0		0.36	310	(-) DNA
11	31	663	15.9952	0	15.9952	0		0.623188	310	(-) DNA
11	31	664	23.8769	0	23.8769	0		0.436893	310	(-) DNA
11	31	665	9.96802	0	9.96802	0		0	310	(-) DNA
11	31	666	14.3725	0	14.3725	0		0.290323	310	(-) DNA
11	31	667	4.8681	0	4.8681	0		0.428571	310	(-) DNA
11	31	668	12.2862	0	12.2862	0		0.339623	310	(-) DNA
11	31	669	53.0855	0	53.0855	0		0.235808	310	(-) DNA
11	31	670	3.70903	0	3.70903	0		0.5625	310	(-) DNA
11	31	671	22.9496	0	22.9496	0		0.363636	310	(-) DNA
11	31	672	63.5171	0	63.5171	0		0.492701	310	(-) DNA
11	31	673	17.3861	0	17.3861	0		0.48	310	(-) DNA
11	31	674	3.70903	0	3.70903	0		0	310	(-) DNA
11	31	675	22.486	0	22.486	0		0.278351	310	(-) DNA
11	31	676	20.3997	0	20.3997	0		0.306818	310	(-) DNA
11	31	677	18.3133	0	18.3133	0		0.455696	310	(-) DNA
11	31	678	16.9224	0	16.9224	0		0.246575	310	(-) DNA
11	31	679	14.3725	0	14.3725	0		0.435484	310	(-) DNA
11	31	680	50.5355	0	50.5355	0		0.165138	310	(-) DNA
11	31	681	47.2901	0	47.2901	0		0.441176	310	(-) DNA
11	31	682	13.677	0	13.677	0		0.457627	310	(-) DNA
11	31	683	3.94084	0	3.94084	0		0	310	(-) DNA
11	31	684	4.40447	0	4.40447	0		0	310	(-) DNA
11	31	685	6.25899	0	6.25899	0		0	310	(-) DNA
11	31	686	9.7362	0	9.7362	0		0.214286	310	(-) DNA
11	31	687	4.63629	0	4.63629	0		0	310	(-) DNA
11	31	688	60.9672	0	60.9672	0		0.102662	310	(-) DNA
11	31	689	16.227	0	16.227	0		0.385714	310	(-) DNA
11	31	690	11.5907	0	11.5907	0		1.08	310	(-) DNA
11	31	691	3.47722	0	3.47722	0		2.33333	310	(-) DNA
11	31	692	9.7362	0	9.7362	0		0.428571	310	(-) DNA
11	31	693	29.2086	0	29.2086	0		0.420635	310	(-) DNA
11	31	694	19.2406	0	19.2406	0		0.325301	310	(-) DNA
11	31	695	25.9632	0	25.9632	0		0.401786	310	(-) DNA
11	31	696	5.79536	0	5.79536	0		0	310	(-) DNA
11	31	697	37.7857	0	37.7857	0		0.386503	310	(-) DNA
11	31	698	30.3677	0	30.3677	0		0.274809	310	(-) DNA
11	31	699	13.4452	0	13.4452	0		0.155172	310	(-) DNA
11	31	700	18.0815	0	18.0815	0		0.115385	310	(-) DNA
11	31	701	10.4316	0	10.4316	0		0.4	310	(-) DNA
11	31	702	45.6674	0	45.6674	0		0.456853	310	(-) DNA
11	31	703	25.7314	0	25.7314	0		0.324324	310	(-) DNA
11	31	704	41.4948	0	41.4948	0		0.648045	310	(-) DNA
11	31	705	54.4764	0	54.4764	0		0.306383	310	(-) DNA
11	31	706	5.79536	0	5.79536	0		0.36	310	(-) DNA
11	31	707	37.3221	0	37.3221	0		0.111801	310	(-) DNA
11	31	708	9.27257	0	9.27257	0		0.225	310	(-) DNA
11	31	709	33.6131	0	33.6131	0		0.062069	310	(-) DNA
11	31	710	18.3133	0	18.3133	0		0.683544	310	(-) DNA
11	31	711	67.9216	0	67.9216	0		0.457338	310	(-) DNA
11	31	712	24.3405	0	24.3405	0		0.257143	310	(-) DNA
11	31	713	4.8681	0	4.8681	0		0	310	(-) DNA
11	31	714	5.56354	0	5.56354	0		0.75	310	(-) DNA
11	31	715	20.1678	0	20.1678	0		0.62069	310	(-) DNA
11	31	716	6.25899	0	6.25899	0		0.333333	310	(-) DNA
11	31	717	54.2446	0	54.2446	0		0.188034	310	(-) DNA
11	31	718	4.40447	0	4.40447	0		0	310	(-) DNA
11	31	719	48.9128	0	48.9128	0		0.383886	310	(-) DNA
11	31	720	4.63629	0	4.63629	0		0.9	310	(-) DNA
11	31	721	7.64987	0	7.64987	0		1.36364	310	(-) DNA
11	31	722	22.486	0	22.486	0		0.278351	310	(-) DNA
11	31	723	20.3997	0	20.3997	0		0.306818	310	(-) DNA
11	31	724	24.1087	0	24.1087	0		0.259615	310	(-) DNA
11	31	725	17.6179	0	17.6179	0		0.355263	310	(-) DNA
11	31	726	6.02717	0	6.02717	0		1.03846	310	(-) DNA
11	31	727	11.8225	0	11.8225	0		0.352941	310	(-) DNA
11	31	728	7.41806	0	7.41806	0		0	310	(-) DNA
11	31	729	14.3725	0	14.3725	0		0	310	(-) DNA
11	31	730	9.50439	0	9.50439	0		0.658537	310	(-) DNA
11	31	731	11.3589	3.2454	8.1135	0.285714	0.642857	1	310	(-) DNA
11	31	732	41.9584	3.01359	38.9448	0.0718232	1.38462	0.315476	310	(-) DNA
11	31	733	5.09992	0	5.09992	0		0.818182	310	(-) DNA
11	31	734	101.071	0.695443	100.376	0.00688073	3	0.249423	310	(-) DNA
11	31	735	31.5268	0	31.5268	0		0.397059	310	(-) DNA
11	31	736	21.7905	0	21.7905	0		0.574468	310	(-) DNA
11	31	737	4.17266	0	4.17266	0		1.5	310	(-) DNA
11	31	738	16.9224	0	16.9224	0		0.123288	310	(-) DNA
11	31	739	61.199	0	61.199	0		0.579545	310	(-) DNA
11	31	740	8.34532	0	8.34532	0		0	310	(-) DNA
11	31	741	19.2406	0	19.2406	0		1.08434	310	(-) DNA
11	31	742	24.3405	0	24.3405	0		0.419048	310	(-) DNA
11	31	743	9.7362	0	9.7362	0		0.214286	310	(-) DNA
11	31	744	46.3629	0	46.3629	0		0.18	310	(-) DNA
11	31	745	4.40447	0	4.40447	0		0	310	(-) DNA
11	31	746	3.94084	0	3.94084	0		0	310	(-) DNA
11	31	747	8.80895	0	8.80895	0		0.473684	310	(-) DNA
11	31	748	17.3861	0	17.3861	0		0.48	310	(-) DNA
11	31	749	17.1543	0	17.1543	0		0.121622	310	(-) DNA
11	31	750	33.3813	0	33.3813	0		0.3125	310	(-) DNA
11	31	751	17.6179	0	17.6179	0		0.355263	310	(-) DNA
11	31	752	12.2862	0	12.2862	0		0.849057	310	(-) DNA
11	31	753	11.5907	0	11.5907	0		0.36	310	(-) DNA
11	31	754	20.3997	0	20.3997	0		0.102273	310	(-) DNA
11	31	755	7.64987	0	7.64987	0		0.545455	310	(-) DNA
11	31	756	18.5451	0	18.5451	0		0.3375	310	(-) DNA
11	31	757	28.745	0	28.745	0		0.362903	310	(-) DNA
11	31	758	5.33173	0	5.33173	0		0	310	(-) DNA
11	31	759	5.33173	0	5.33173	0		0.73913	310	(-) DNA
11	31	760	5.79536	0	5.79536	0		0.36	310	(-) DNA
11	31	761	23.6451	0	23.6451	0		0.264706	310	(-) DNA
11	31	762	2.78177	0	2.78177	0		0.75	310	(-) DNA
11	31	763	30.3677	0	30.3677	0		0.824427	310	(-) DNA
11	31	764	38.4812	0	38.4812	0		0.108434	310	(-) DNA
11	31	765	9.04076	0	9.04076	0		1.38462	310	(-) DNA
11	31	766	5.33173	0	5.33173	0		0	310	(-) DNA
11	31	767	18.0815	0	18.0815	0		0.461538	310	(-) DNA
11	31	768	12.2862	0	12.2862	0		1.01887	310	(-) DNA
11	31	769	24.3405	0	24.3405	0		0.685714	310	(-) DNA
11	31	770	16.9224	0	16.9224	0		0.369863	310	(-) DNA
11	31	771	10.6635	0	10.6635	0		0	310	(-) DNA
11	31	772	6.72262	0	6.72262	0		0.62069	310	(-) DNA
11	31	773	7.88169	0	7.88169	0		0.529412	310	(-) DNA
11	31	774	26.4268	13.4452	12.9816	0.508772	0.310345	0.803571	310	(-) DNA
11	31	775	3.01359	0	3.01359	0		0	310	(-) DNA
11	31	776	8.34532	0	8.34532	0		0.25	310	(-) DNA
11	31	777	6.25899	0	6.25899	0		0.333333	310	(-) DNA
11	31	778	8.80895	4.17266	4.63629	0.473684	0	0	310	(-) DNA
11	31	779	5.56354	0	5.56354	0		0.75	310	(-) DNA
11	31	780	19.936	0	19.936	0		0.209302	310	(-) DNA
11	31	781	17.8497	0	17.8497	0		0	310	(-) DNA
11	31	782	4.63629	0	4.63629	0		0.45	310	(-) DNA
11	31	783	16.4588	0	16.4588	0		0.887324	310	(-) DNA
11	31	784	41.4948	6.72262	34.7722	0.162011	0.310345	0.353333	310	(-) DNA
11	31	785	23.6451	0	23.6451	0		0.176471	310	(-) DNA
11	31	786	9.50439	0	9.50439	0		0.658537	310	(-) DNA
11	31	787	57.9536	0	57.9536	0		0.288	310	(-) DNA
11	31	788	27.5859	0	27.5859	0		0.663866	310	(-) DNA
11	31	789	24.5723	0	24.5723	0		0.509434	310	(-) DNA
11	31	790	16.4588	0	16.4588	0		0.507042	310	(-) DNA
11	31	791	10.4316	0	10.4316	0		0.8	310	(-) DNA
11	31	792	33.3813	0	33.3813	0		0.1875	310	(-) DNA
11	31	793	43.8129	0	43.8129	0		0.190476	310	(-) DNA
11	31	794	21.7905	0	21.7905	0		0.382979	310	(-) DNA
11	31	795	2.54996	0	2.54996	0		1.63636	310	(-) DNA
11	31	796	16.6906	0	16.6906	0		0.625	310	(-) DNA
11	31	797	16.4588	0	16.4588	0		0.633803	310	(-) DNA
11	31	798	9.96802	0	9.96802	0		0.627907	310	(-) DNA
11	31	799	18.777	0	18.777	0		1.08642	310	(-) DNA
11	31	800	21.5587	0	21.5587	0		0.763441	310	(-) DNA
11	31	801	3.47722	0	3.47722	0		0	310	(-) DNA
11	31	802	7.88169	0	7.88169	0		0.264706	310	(-) DNA
11	31	803	6.72262	0	6.72262	0		0.310345	310	(-) DNA
11	31	804	20.3997	4.40447	15.9952	0.215909	0.473684	0.652174	310	(-) DNA
11	31	805	16.227	0	16.227	0		0.514286	310	(-) DNA
11	31	806	24.1087	0	24.1087	0		0.346154	310	(-) DNA
11	31	807	11.8225	0	11.8225	0		0.352941	310	(-) DNA
11	31	808	24.3405	0	24.3405	0		0.342857	310	(-) DNA
11	31	809	3.94084	0	3.94084	0		0.529412	310	(-) DNA
11	31	810	4.63629	0	4.63629	0		0.45	310	(-) DNA
11	31	811	9.04076	0	9.04076	0		0.461538	310	(-) DNA
11	31	812	25.7314	0	25.7314	0		0.486486	310	(-) DNA
11	31	813	6.4908	0	6.4908	0		0.321429	310	(-) DNA
11	31	814	16.4588	0	16.4588	0		0.126761	310	(-) DNA
11	31	815	23.1814	0	23.1814	0		0.27	310	(-) DNA
11	31	816	5.33173	0	5.33173	0		0.391304	310	(-) DNA
11	31	817	6.72262	0	6.72262	0		1.24138	310	(-) DNA
11	31	818	13.2134	0	13.2134	0		0.315789	310	(-) DNA
11	31	819	4.40447	0	4.40447	0		0.473684	310	(-) DNA
11	31	820	15.2997	0	15.2997	0		0.545455	310	(-) DNA
11	31	821	9.27257	0	9.27257	0		0.45	310	(-) DNA
11	31	822	20.8633	0	20.8633	0		0.3	310	(-) DNA
11	31	823	31.7586	0	31.7586	0		0.19708	310	(-) DNA
11	31	824	8.1135	0	8.1135	0		0.771429	310	(-) DNA
11	31	825	35.9312	0	35.9312	0		0.283871	310	(-) DNA
11	31	826	3.70903	0	3.70903	0		0	310	(-) DNA
11	31	827	6.72262	0	6.72262	0		1.24138	310	(-) DNA
11	31	828	12.518	0	12.518	0		0.5	310	(-) DNA
11	31	829	6.02717	0	6.02717	0		0.346154	310	(-) DNA
11	31	830	14.6043	0	14.6043	0		0.412698	310	(-) DNA
11	31	831	12.0543	0	12.0543	0		0.519231	310	(-) DNA
11	31	832	42.1902	0	42.1902	0		0.296703	310	(-) DNA
11	31	833	4.17266	0	4.17266	0		0.5	310	(-) DNA
11	31	834	35.004	0.231814	34.7722	0.00662252	0	0.42	310	(-) DNA
11	31	835	25.4996	0	25.4996	0		0.490909	310	(-) DNA
11	31	836	27.5859	0	27.5859	0		0.151261	310	(-) DNA
11	31	837	31.0631	4.8681	26.195	0.156716	0.428571	0.557522	310	(-) DNA
11	31	838	11.1271	0	11.1271	0		0.375	310	(-) DNA
11	31	839	7.41806	0	7.41806	0		0.5625	310	(-) DNA
11	31	840	57.9536	0	57.9536	0		0.324	310	(-) DNA
11	31	841	12.7498	0	12.7498	0		0.327273	310	(-) DNA
11	31	842	9.27257	0	9.27257	0		0.675	310	(-) DNA
11	31	843	20.1678	0	20.1678	0		0.517241	310	(-) DNA
11	31	844	9.7362	0	9.7362	0		0.214286	310	(-) DNA
11	31	845	13.4452	0	13.4452	0		0.310345	310	(-) DNA
11	31	846	11.1271	0	11.1271	0		0.375	310	(-) DNA
11	31	847	17.3861	0	17.3861	0		0.48	310	(-) DNA
11	31	848	30.1359	0	30.1359	0		0.615385	310	(-) DNA
11	31	849	21.5587	0	21.5587	0		0.483871	310	(-) DNA
11	31	850	11.1271	0	11.1271	0		0.75	310	(-) DNA
11	31	851	6.95443	0	6.95443	0		0	310	(-) DNA
11	31	852	19.4724	3.70903	15.7634	0.190476	0	0.397059	310	(-) DNA
11	31	853	11.5907	0	11.5907	0		0.36	310	(-) DNA
11	31	854	5.09992	0	5.09992	0		2.40909	310	(-) DNA
11	31	855	53.5491	0	53.5491	0		0.311688	310	(-) DNA
11	31	856	4.8681	0	4.8681	0		0.428571	310	(-) DNA
11	31	857	12.2862	0	12.2862	0		0.679245	310	(-) DNA
11	31	858	70.4716	0	70.4716	0		0.355263	310	(-) DNA
11	31	859	28.9768	0	28.9768	0		0.72	310	(-) DNA
11	31	860	70.9352	0	70.9352	0		0.264706	310	(-) DNA
11	31	861	3.47722	0	3.47722	0		0	310	(-) DNA
11	31	862	19.0088	0	19.0088	0		0.878049	310	(-) DNA
11	31	863	28.745	0	28.745	0		0.217742	310	(-) DNA
11	31	864	10.8953	0	10.8953	0		1.34043	310	(-) DNA
11	31	865	3.2454	0	3.2454	0		1.28571	310	(-) DNA
11	31	866	20.8633	0	20.8633	0		0.6	310	(-) DNA
11	31	867	12.7498	0	12.7498	0		0.327273	310	(-) DNA
11	31	868	36.3949	4.8681	31.5268	0.133758	0	0.463235	310	(-) DNA
11	31	869	7.41806	0	7.41806	0		0.28125	310	(-) DNA
11	31	870	4.17266	0	4.17266	0		1	310	(-) DNA
11	31	871	31.0631	0	31.0631	0		0.402985	310	(-) DNA
11	31	872	9.04076	0	9.04076	0		0.230769	310	(-) DNA
11	31	873	42.8857	15.9952	26.8905	0.372973	0.391304	0.310345	310	(-) DNA
11	31	874	7.88169	0	7.88169	0		1.02941	310	(-) DNA
11	31	875	28.2814	0	28.2814	0		0.295082	310	(-) DNA
11	31	876	14.3725	0	14.3725	0		0.725806	310	(-) DNA
11	31	877	11.3589	0	11.3589	0		0.367347	310	(-) DNA
11	31	878	17.6179	0	17.6179	0		0.592105	310	(-) DNA
11	31	879	32.9176	0	32.9176	0		0.507042	310	(-) DNA
11	31	880	3.47722	0	3.47722	0		0	310	(-) DNA
11	31	881	24.1087	0	24.1087	0		0.336538	310	(-) DNA
11	31	882	8.80895	0	8.80895	0		0.473684	310	(-) DNA
11	31	883	5.79536	0	5.79536	0		1.8	310	(-) DNA
11	31	884	51.6946	0	51.6946	0		0.237668	310	(-) DNA
11	31	885	36.163	0	36.163	0		0.397436	310	(-) DNA
11	31	886	7.18625	0	7.18625	0		0.580645	310	(-) DNA
11	31	887	14.8361	0	14.8361	0		0.140625	310	(-) DNA
11	31	888	10.4316	0	10.4316	0		1.2	310	(-) DNA
11	31	889	11.8225	0	11.8225	0		1.05882	310	(-) DNA
11	31	890	9.7362	0	9.7362	0		0.642857	310	(-) DNA
11	31	891	26.8905	0	26.8905	0		0.387931	310	(-) DNA
11	31	892	12.7498	0	12.7498	0		0.327273	310	(-) DNA
11	31	893	19.7042	0	19.7042	0		0.317647	310	(-) DNA
11	31	894	15.9952	0	15.9952	0		0.652174	310	(-) DNA
11	31	895	14.1407	0	14.1407	0		0.737705	310	(-) DNA
11	31	896	19.2406	0	19.2406	0		0.108434	310	(-) DNA
11	31	897	3.2454	0	3.2454	0		1.28571	310	(-) DNA
11	31	898	17.3861	0	17.3861	0		0.12	310	(-) DNA
11	31	899	7.88169	0	7.88169	0		0.264706	310	(-) DNA
11	31	900	18.5451	0	18.5451	0		0.45	310	(-) DNA
11	31	901	47.9856	0	47.9856	0		0.47343	310	(-) DNA
11	31	902	11.3589	0	11.3589	0		0.367347	310	(-) DNA
11	31	903	14.8361	0	14.8361	0		1.40625	310	(-) DNA
11	31	904	16.6906	0	16.6906	0		0.625	310	(-) DNA
11	31	905	12.0543	0	12.0543	0		0.846154	310	(-) DNA
11	31	906	24.3405	0	24.3405	0		0.6	310	(-) DNA
11	31	907	9.50439	0	9.50439	0		0.439024	310	(-) DNA
11	31	908	9.04076	0	9.04076	0		0.461538	310	(-) DNA
11	31	909	19.936	0	19.936	0		0.627907	310	(-) DNA
11	31	910	7.41806	0	7.41806	0		1.40625	310	(-) DNA
11	31	911	6.25899	0	6.25899	0		1.33333	310	(-) DNA
11	31	912	3.2454	0	3.2454	0		0	310	(-) DNA
11	31	913	4.17266	0	4.17266	0		1	310	(-) DNA
11	31	914	19.2406	0	19.2406	0		0.108434	310	(-) DNA
11	31	915	24.1087	0	24.1087	0		0.432692	310	(-) DNA
11	31	916	7.41806	0	7.41806	0		0.84375	310	(-) DNA
11	31	917	29.9041	0	29.9041	0		0.620155	310	(-) DNA
11	31	918	7.41806	0	7.41806	0		0	310	(-) DNA
11	31	919	8.34532	0	8.34532	0		0.25	310	(-) DNA
11	31	920	26.6587	0	26.6587	0		0.234783	310	(-) DNA
11	31	921	19.4724	0	19.4724	0		0.952381	310	(-) DNA
11	31	922	39.1766	0	39.1766	0		0.47929	310	(-) DNA
11	31	923	14.8361	0	14.8361	0		0.5625	310	(-) DNA
11	31	924	3.70903	0	3.70903	0		0	310	(-) DNA
11	31	925	16.227	0	16.227	0		0.642857	310	(-) DNA
11	31	926	32.454	0	32.454	0		0.385714	310	(-) DNA
11	31	927	7.41806	0	7.41806	0		0.28125	310	(-) DNA
11	31	928	17.8497	0	17.8497	0		1.05195	310	(-) DNA
11	31	929	15.5316	0	15.5316	0		0.402985	310	(-) DNA
11	31	930	7.41806	0	7.41806	0		0.5625	310	(-) DNA
11	31	931	18.777	0	18.777	0		0.555556	310	(-) DNA
11	31	932	26.4268	0	26.4268	0		0.631579	310	(-) DNA
11	31	933	34.5403	0	34.5403	0		0.302013	310	(-) DNA
11	31	934	10.1998	0	10.1998	0		0.204545	310	(-) DNA
11	31	935	2.78177	0	2.78177	0		1.5	310	(-) DNA
11	31	936	3.94084	0	3.94084	0		1.58824	310	(-) DNA
11	31	937	20.6315	0	20.6315	0		1.01124	310	(-) DNA
11	31	938	16.6906	0	16.6906	0		0.375	310	(-) DNA
11	31	939	10.6635	0	10.6635	0		0.391304	310	(-) DNA
11	31	940	14.8361	0	14.8361	0		0.28125	310	(-) DNA
11	31	941	27.5859	0	27.5859	0		0.226891	310	(-) DNA
11	31	942	145.811	0	145.811	0		0.257552	310	(-) DNA
11	31	943	5.79536	0	5.79536	0		0.36	310	(-) DNA
11	31	944	6.4908	0	6.4908	0		1.28571	310	(-) DNA
11	31	945	7.18625	0	7.18625	0		0.870968	310	(-) DNA
11	31	946	10.1998	0	10.1998	0		1.22727	310	(-) DNA
11	31	947	19.936	0	19.936	0		0.313953	310	(-) DNA
11	31	948	16.6906	0	16.6906	0		0.5	310	(-) DNA
11	31	949	88.7849	0	88.7849	0		0.422977	310	(-) DNA
11	31	950	36.8585	0	36.8585	0		0.169811	310	(-) DNA
11	31	951	4.17266	0	4.17266	0		0	310	(-) DNA
11	31	952	7.18625	0	7.18625	0		0.290323	310	(-) DNA
11	31	953	16.4588	0	16.4588	0		0	310	(-) DNA
11	31	954	25.7314	0	25.7314	0		0.405405	310	(-) DNA
11	31	955	29.6722	0	29.6722	0		0.28125	310	(-) DNA
11	31	956	11.5907	0	11.5907	0		0.36	310	(-) DNA
11	31	957	61.199	0	61.199	0		0.272727	310	(-) DNA
11	31	958	3.70903	0	3.70903	0		0.5625	310	(-) DNA
11	31	959	15.0679	0	15.0679	0		0.138462	310	(-) DNA
11	31	960	12.518	0	12.518	0		0.833333	310	(-) DNA
11	31	961	39.6403	0	39.6403	0		0.473684	310	(-) DNA
11	31	962	15.0679	0	15.0679	0		0.815385	310	(-) DNA
11	31	963	37.7857	0	37.7857	0		0.496933	310	(-) DNA
11	31	964	5.33173	0	5.33173	0		0.391304	310	(-) DNA
11	31	965	4.40447	0	4.40447	0		0	310	(-) DNA
11	31	966	16.227	0	16.227	0		1.02857	310	(-) DNA
11	31	967	6.4908	0	6.4908	0		0.321429	310	(-) DNA
11	31	968	7.41806	0	7.41806	0		0.28125	310	(-) DNA
11	31	969	25.2678	0	25.2678	0		0.495413	310	(-) DNA
11	31	970	43.5811	0	43.5811	0		0.526596	310	(-) DNA
11	31	971	16.9224	0	16.9224	0		0.246575	310	(-) DNA
11	31	972	25.4996	0	25.4996	0		1.04545	310	(-) DNA
11	31	973	11.5907	0	11.5907	0		0.18	310	(-) DNA
11	31	974	5.56354	0	5.56354	0		0.375	310	(-) DNA
11	31	975	33.1495	0	33.1495	0		0.314685	310	(-) DNA
11	31	976	9.04076	0	9.04076	0		0.230769	310	(-) DNA
11	31	977	8.57713	0	8.57713	0		0.486486	310	(-) DNA
11	31	978	77.426	0	77.426	0		0.215569	310	(-) DNA
11	31	979	18.3133	0	18.3133	0		0.56962	310	(-) DNA
11	31	980	8.34532	0	8.34532	0		0.5	310	(-) DNA
11	31	981	3.70903	0	3.70903	0		1.6875	310	(-) DNA
11	31	982	14.3725	0	14.3725	0		0	310	(-) DNA
11	31	983	12.7498	0	12.7498	0		0	310	(-) DNA
11	31	984	58.649	0	58.649	0		0.320158	310	(-) DNA
11	31	985	17.6179	0	17.6179	0		0.355263	310	(-) DNA
11	31	986	30.1359	0	30.1359	0		0.484615	310	(-) DNA
11	31	987	8.57713	0	8.57713	0		0.486486	310	(-) DNA
11	31	988	6.72262	0	6.72262	0		0.62069	310	(-) DNA
11	31	989	3.70903	0	3.70903	0		1.125	310	(-) DNA
11	31	990	25.036	0	25.036	0		0.333333	310	(-) DNA
11	31	991	14.6043	0	14.6043	0		1	310	(-) DNA
11	31	992	10.4316	0	10.4316	0		0.6	310	(-) DNA
11	31	993	26.4268	0	26.4268	0		0.394737	310	(-) DNA
11	31	994	6.4908	0	6.4908	0		0.642857	310	(-) DNA
11	31	995	32.6858	0	32.6858	0		0.567376	310	(-) DNA
11	31	996	9.04076	0	9.04076	0		0.461538	310	(-) DNA
11	31	997	20.8633	0	20.8633	0		0.6	310	(-) DNA
11	31	998	9.27257	0	9.27257	0		0.225	310	(-) DNA
11	31	999	8.1135	0	8.1135	0		1.28571	310	(-) DNA
11	31	1000	18.777	0	18.777	0		0.111111	310	(-) DNA
11	31	1001	8.34532	0	8.34532	0		0.25	310	(-) DNA
11	31	1002	8.57713	0	8.57713	0		0.486486	310	(-) DNA
11	31	1003	12.0543	0	12.0543	0		0.692308	310	(-) DNA
11	31	1004	19.4724	0	19.4724	0		0.428571	310	(-) DNA
11	31	1005	8.1135	0	8.1135	0		0	310	(-) DNA
11	31	1006	9.04076	0	9.04076	0		0.897436	310	(-) DNA
11	31	1007	28.5132	0	28.5132	0		0.878049	310	(-) DNA
11	31	1008	17.6179	0	17.6179	0		0.473684	310	(-) DNA
11	31	1009	5.09992	0	5.09992	0		1.22727	310	(-) DNA
11	31	1010	3.70903	0	3.70903	0		1.6875	310	(-) DNA
11	31	1011	3.94084	0	3.94084	0		0.529412	310	(-) DNA
11	31	1012	27.5859	0	27.5859	0		0.378151	310	(-) DNA
11	31	1013	6.4908	0	6.4908	0		0.321429	310	(-) DNA
11	31	1014	2.78177	0	2.78177	0		0	310	(-) DNA
11	31	1015	20.8633	0	20.8633	0		0.1	310	(-) DNA
11	31	1016	10.1998	0	10.1998	0		1.20455	310	(-) DNA
11	31	1017	39.4084	0	39.4084	0		0.423529	310	(-) DNA
11	31	1018	12.0543	0	12.0543	0		0.519231	310	(-) DNA
11	31	1019	14.3725	0	14.3725	0		0.145161	310	(-) DNA
11	31	1020	23.6451	0	23.6451	0		0.705882	310	(-) DNA
11	31	1021	13.9089	0	13.9089	0		0.15	310	(-) DNA
11	31	1022	33.6131	0	33.6131	0		0.248276	310	(-) DNA
11	31	1023	14.3725	0	14.3725	0		0.145161	310	(-) DNA
11	31	1024	12.7498	0	12.7498	0		0.490909	310	(-) DNA
11	31	1025	6.4908	0	6.4908	0		0.321429	310	(-) DNA
11	31	1026	28.5132	0	28.5132	0		0.512195	310	(-) DNA
11	31	1027	12.2862	0	12.2862	0		1	310	(-) DNA
11	31	1028	5.33173	0	5.33173	0		0.391304	310	(-) DNA
11	31	1029	10.1998	0	10.1998	0		0.204545	310	(-) DNA
11	31	1030	10.1998	0	10.1998	0		0.818182	310	(-) DNA
11	31	1031	9.7362	0	9.7362	0		0.428571	310	(-) DNA
11	31	1032	8.1135	0	8.1135	0		0.514286	310	(-) DNA
11	31	1033	12.518	0	12.518	0		0.166667	310	(-) DNA
11	31	1034	9.27257	0	9.27257	0		1.125	310	(-) DNA
11	31	1035	24.3405	0	24.3405	0		0.428571	310	(-) DNA
11	31	1036	13.4452	0	13.4452	0		0.465517	310	(-) DNA
11	31	1037	16.6906	0	16.6906	0		0.75	310	(-) DNA
11	31	1038	3.94084	0	3.94084	0		1.05882	310	(-) DNA
11	31	1039	6.02717	0	6.02717	0		0.692308	310	(-) DNA
11	31	1040	30.5995	0	30.5995	0		0.477273	310	(-) DNA
11	31	1041	5.09992	0	5.09992	0		0	310	(-) DNA
11	31	1042	5.79536	0	5.79536	0		0	310	(-) DNA
11	31	1043	23.1814	0	23.1814	0		0.27	310	(-) DNA
11	31	1044	9.50439	0	9.50439	0		0.439024	310	(-) DNA
11	31	1045	19.936	0	19.936	0		0.313953	310	(-) DNA
11	31	1046	33.3813	0	33.3813	0		0.0625	310	(-) DNA
11	31	1047	13.9089	0	13.9089	0		0.45	310	(-) DNA
11	31	1048	6.72262	0	6.72262	0		0	310	(-) DNA
11	31	1049	9.7362	0	9.7362	0		0.642857	310	(-) DNA
11	31	1050	73.4852	0	73.4852	0		0.536278	310	(-) DNA
11	31	1051	6.95443	0	6.95443	0		0.6	310	(-) DNA
11	31	1052	24.1087	0	24.1087	0		0.692308	310	(-) DNA
11	31	1053	21.3269	0	21.3269	0		0.195652	310	(-) DNA
11	31	1054	10.6635	0	10.6635	0		0.391304	310	(-) DNA
11	31	1055	5.33173	0	5.33173	0		0.782609	310	(-) DNA
11	31	1056	3.94084	0	3.94084	0		1.58824	310	(-) DNA
11	31	1057	5.09992	0	5.09992	0		0.409091	310	(-) DNA
11	31	1058	27.3541	0	27.3541	0		0.610169	310	(-) DNA
11	31	1059	12.0543	0	12.0543	0		0.692308	310	(-) DNA
11	31	1060	2.54996	0	2.54996	0		0.818182	310	(-) DNA
11	31	1061	8.80895	0	8.80895	0		0.947368	310	(-) DNA
11	31	1062	4.40447	0	4.40447	0		0.473684	310	(-) DNA
11	31	1063	17.8497	0	17.8497	0		0.935065	310	(-) DNA
11	31	1064	21.5587	0	21.5587	0		0.580645	310	(-) DNA
11	31	1065	11.5907	0	11.5907	0		0.72	310	(-) DNA
11	31	1066	11.1271	0	11.1271	0		0.375	310	(-) DNA
11	31	1067	9.96802	0	9.96802	0		0.627907	310	(-) DNA
11	31	1068	5.79536	0	5.79536	0		1.44	310	(-) DNA
11	31	1069	8.57713	0	8.57713	0		0.243243	310	(-) DNA
11	31	1070	8.57713	0	8.57713	0		0.243243	310	(-) DNA
11	31	1071	23.8769	0	23.8769	0		0.61165	310	(-) DNA
11	31	1072	12.0543	0	12.0543	0		0.519231	310	(-) DNA
11	31	1073	17.1543	0	17.1543	0		0.243243	310	(-) DNA
11	31	1074	12.0543	0	12.0543	0		0.519231	310	(-) DNA
11	31	1075	12.0543	0	12.0543	0		0.173077	310	(-) DNA
11	31	1076	47.2901	0	47.2901	0		0.52451	310	(-) DNA
11	31	1077	19.4724	0	19.4724	0		0.428571	310	(-) DNA
11	31	1078	24.8041	0	24.8041	0		0.831776	310	(-) DNA
11	31	1079	13.9089	0	13.9089	0		0.9	310	(-) DNA
11	31	1080	5.33173	0	5.33173	0		0.391304	310	(-) DNA
11	31	1081	8.34532	0	8.34532	0		1.5	310	(-) DNA
11	31	1082	20.6315	0	20.6315	0		0.404494	310	(-) DNA
11	31	1083	24.8041	0	24.8041	0		0.420561	310	(-) DNA
11	31	1084	18.3133	0	18.3133	0		0.227848	310	(-) DNA
11	31	1085	8.1135	0	8.1135	0		0.514286	310	(-) DNA
11	31	1086	5.79536	0	5.79536	0		0.36	310	(-) DNA
11	31	1087	9.50439	0	9.50439	0		1.09756	310	(-) DNA
11	31	1088	28.5132	0	28.5132	0		0.95122	310	(-) DNA
11	31	1089	10.1998	0	10.1998	0		0.409091	310	(-) DNA
11	31	1090	6.95443	0	6.95443	0		0	310	(-) DNA
11	31	1091	30.8313	0	30.8313	0		0.609023	310	(-) DNA
11	31	1092	16.227	0	16.227	0		0.771429	310	(-) DNA
11	31	1093	20.8633	0	20.8633	0		0.1	310	(-) DNA
11	31	1094	31.5268	0	31.5268	0		0.595588	310	(-) DNA
11	31	1095	12.7498	0	12.7498	0		0.327273	310	(-) DNA
11	31	1096	32.6858	0	32.6858	0		0.382979	310	(-) DNA
11	31	1097	14.6043	0	14.6043	0		0.571429	310	(-) DNA
11	31	1098	11.5907	1.85451	9.7362	0.16	0	1.07143	310	(-) DNA
11	31	1099	2.78177	0	2.78177	0		0.75	310	(-) DNA
11	31	1100	11.1271	0	11.1271	0		0	310	(-) DNA
11	31	1101	9.96802	0	9.96802	0		0.837209	310	(-) DNA
11	31	1102	11.8225	0	11.8225	0		0.352941	310	(-) DNA
11	31	1103	11.5907	0	11.5907	0		1.24	310	(-) DNA
11	31	1104	34.0767	0	34.0767	0		0.489796	310	(-) DNA
11	31	1105	18.0815	0	18.0815	0		0.115385	310	(-) DNA
11	31	1106	9.50439	0	9.50439	0		0.658537	310	(-) DNA
11	31	1107	72.7897	0	72.7897	0		0.480892	310	(-) DNA
11	31	1108	5.79536	0	5.79536	0		0.72	310	(-) DNA
11	31	1109	12.518	0	12.518	0		0.5	310	(-) DNA
11	31	1110	12.7498	0	12.7498	0		0.963636	310	(-) DNA
11	31	1111	4.63629	0	4.63629	0		0.45	310	(-) DNA
11	31	1112	20.8633	0	20.8633	0		0.8	310	(-) DNA
11	31	1113	13.2134	0	13.2134	0		0.473684	310	(-) DNA
11	31	1114	19.0088	0	19.0088	0		0.658537	310	(-) DNA
11	31	1115	14.6043	0	14.6043	0		0.285714	310	(-) DNA
11	31	1116	21.7905	0	21.7905	0		0.670213	310	(-) DNA
11	31	1117	19.4724	0	19.4724	0		0.214286	310	(-) DNA
11	31	1118	9.04076	0	9.04076	0		0.897436	310	(-) DNA
11	31	1119	84.6122	0	84.6122	0		0.147945	310	(-) DNA
11	31	1120	21.5587	0	21.5587	0		0.677419	310	(-) DNA
11	31	1121	13.9089	0	13.9089	0		0.3	310	(-) DNA
11	31	1122	5.33173	0	5.33173	0		0	310	(-) DNA
11	31	1123	35.004	0	35.004	0		0.178808	310	(-) DNA
11	31	1124	7.41806	0	7.41806	0		0.28125	310	(-) DNA
11	31	1125	26.195	0	26.195	0		0.318584	310	(-) DNA
11	31	1126	13.4452	0	13.4452	0		0.913793	310	(-) DNA
11	31	1127	17.6179	0	17.6179	0		0.473684	310	(-) DNA
11	31	1128	29.6722	0	29.6722	0		0.28125	310	(-) DNA
11	31	1129	19.4724	0	19.4724	0		0.428571	310	(-) DNA
11	31	1130	2.78177	0	2.78177	0		1.5	310	(-) DNA
11	31	1131	12.9816	0	12.9816	0		0.321429	310	(-) DNA
11	31	1132	27.5859	0	27.5859	0		0.680672	310	(-) DNA
11	31	1133	26.6587	0	26.6587	0		0.234783	310	(-) DNA
11	31	1134	4.40447	0	4.40447	0		0	310	(-) DNA
11	31	1135	5.33173	0	5.33173	0		0.391304	310	(-) DNA
11	31	1136	24.8041	0	24.8041	0		0.495327	310	(-) DNA
11	31	1137	19.0088	0	19.0088	0		0.658537	310	(-) DNA
11	31	1138	3.47722	0	3.47722	0		0.6	310	(-) DNA
11	31	1139	10.8953	0	10.8953	0		0.191489	310	(-) DNA
11	31	1140	10.8953	0	10.8953	0		0.382979	310	(-) DNA
11	31	1141	7.41806	0	7.41806	0		0.28125	310	(-) DNA
11	31	1142	8.80895	0	8.80895	0		0.236842	310	(-) DNA
11	31	1143	10.8953	0	10.8953	0		0.382979	310	(-) DNA
11	31	1144	7.18625	0	7.18625	0		0.290323	310	(-) DNA
11	31	1145	21.0951	0	21.0951	0		0.395604	310	(-) DNA
11	31	1146	46.5947	0	46.5947	0		0.0447761	310	(-) DNA
11	31	1147	11.1271	0	11.1271	0		0.1875	310	(-) DNA
11	31	1148	7.18625	0	7.18625	0		0	310	(-) DNA
11	31	1149	15.7634	0	15.7634	0		0.529412	310	(-) DNA
11	31	1150	22.486	0	22.486	0		0.185567	310	(-) DNA
11	31	1151	21.0951	0	21.0951	0		0.494505	310	(-) DNA
11	31	1152	6.95443	0	6.95443	0		0	310	(-) DNA
11	31	1153	19.4724	0	19.4724	0		0.535714	310	(-) DNA
11	31	1154	3.47722	0	3.47722	0		1.2	310	(-) DNA
11	31	1155	3.70903	0	3.70903	0		1.125	310	(-) DNA
11	31	1156	6.4908	0	6.4908	0		0.964286	310	(-) DNA
11	31	1157	18.777	0	18.777	0		0.666667	310	(-) DNA
11	31	1158	28.745	0	28.745	0		0.572581	310	(-) DNA
11	31	1159	54.2446	0	54.2446	0		0.346154	310	(-) DNA
11	31	1160	10.4316	0	10.4316	0		0.2	310	(-) DNA
11	31	1161	23.4133	3.47722	19.936	0.148515	0.6	0.837209	310	(-) DNA
11	31	1162	14.3725	0	14.3725	0		1.01613	310	(-) DNA
11	31	1163	16.4588	0	16.4588	0		0.380282	310	(-) DNA
11	31	1164	18.3133	0	18.3133	0		0.56962	310	(-) DNA
11	31	1165	25.7314	0	25.7314	0		0.477477	310	(-) DNA
11	31	1166	19.0088	0	19.0088	0		0.97561	310	(-) DNA
11	31	1167	15.7634	0	15.7634	0		0.661765	310	(-) DNA
11	31	1168	12.0543	0	12.0543	0		0.346154	310	(-) DNA
11	31	1169	20.8633	0	20.8633	0		0.3	310	(-) DNA
11	31	1170	16.6906	0	16.6906	0		0.625	310	(-) DNA
11	31	1171	19.936	0	19.936	0		0.418605	310	(-) DNA
11	31	1172	9.7362	0	9.7362	0		0.428571	310	(-) DNA
11	31	1173	12.7498	0	12.7498	0		0.163636	310	(-) DNA
11	31	1174	13.4452	0	13.4452	0		0.913793	310	(-) DNA
11	31	1175	16.227	0	16.227	0		0.128571	310	(-) DNA
11	31	1176	29.6722	0	29.6722	0		0.492188	310	(-) DNA
11	31	1177	29.4404	0	29.4404	0		0.212598	310	(-) DNA
11	31	1178	51.231	0	51.231	0		0.325792	310	(-) DNA
11	31	1179	12.7498	0	12.7498	0		0.327273	310	(-) DNA
11	31	1180	15.9952	0	15.9952	0		0.26087	310	(-) DNA
11	31	1181	10.4316	0	10.4316	0		1	310	(-) DNA
11	31	1182	6.4908	0	6.4908	0		0	310	(-) DNA
11	31	1183	10.4316	0	10.4316	0		0.2	310	(-) DNA
11	31	1184	23.1814	0	23.1814	0		0.54	310	(-) DNA
11	31	1185	4.63629	0	4.63629	0		0.45	310	(-) DNA
11	31	1186	15.9952	0	15.9952	0		0.130435	310	(-) DNA
11	31	1187	47.2901	0	47.2901	0		0.705882	310	(-) DNA
11	31	1188	45.2038	0	45.2038	0		0.410256	310	(-) DNA
11	31	1189	4.40447	0	4.40447	0		0.473684	310	(-) DNA
11	31	1190	20.1678	0	20.1678	0		0.931034	310	(-) DNA
11	31	1191	16.4588	0	16.4588	0		0.507042	310	(-) DNA
11	31	1192	24.3405	0	24.3405	0		0.504762	310	(-) DNA
11	31	1193	22.9496	0	22.9496	0		0.717172	310	(-) DNA
11	31	1194	6.72262	0	6.72262	0		0	310	(-) DNA
11	31	1195	20.6315	0	20.6315	0		0.303371	310	(-) DNA
11	31	1196	9.27257	0	9.27257	0		0.225	310	(-) DNA
11	31	1197	7.88169	0	7.88169	0		0	310	(-) DNA
11	31	1198	13.677	0	13.677	0		0	310	(-) DNA
11	31	1199	27.8177	0	27.8177	0		0.6	310	(-) DNA
11	31	1200	16.4588	0	16.4588	0		0.633803	310	(-) DNA
11	31	1201	24.3405	0	24.3405	0		0.514286	310	(-) DNA
11	31	1202	17.8497	0	17.8497	0		0.350649	310	(-) DNA
11	31	1203	22.7178	0	22.7178	0		0.183673	310	(-) DNA
11	31	1204	7.64987	0	7.64987	0		0.545455	310	(-) DNA
11	31	1205	3.47722	0	3.47722	0		0.6	310	(-) DNA
11	31	1206	5.56354	0	5.56354	0		0.375	310	(-) DNA
11	31	1207	54.2446	0	54.2446	0		0.538462	310	(-) DNA
11	31	1208	13.2134	0	13.2134	0		1.57895	310	(-) DNA
11	31	1209	5.56354	0	5.56354	0		0	310	(-) DNA
11	31	1210	3.2454	0	3.2454	0		0	310	(-) DNA
11	31	1211	6.4908	0	6.4908	0		0.321429	310	(-) DNA
11	31	1212	8.34532	0	8.34532	0		0.25	310	(-) DNA
11	31	1213	3.70903	0	3.70903	0		0.5625	310	(-) DNA
11	31	1214	19.4724	0.927257	18.5451	0.047619	0	0.675	310	(-) DNA
11	31	1215	11.3589	0	11.3589	0		0.55102	310	(-) DNA
11	31	1216	21.5587	0	21.5587	0		0.677419	310	(-) DNA
11	31	1217	17.8497	0	17.8497	0		0.935065	310	(-) DNA
11	31	1218	10.8953	0	10.8953	0		0.957447	310	(-) DNA
11	31	1219	2.78177	0	2.78177	0		0	310	(-) DNA
11	31	1220	14.3725	0	14.3725	0		0.435484	310	(-) DNA
11	31	1221	3.01359	0	3.01359	0		0	310	(-) DNA
11	31	1222	7.88169	0	7.88169	0		0.264706	310	(-) DNA
11	31	1223	11.3589	8.1135	3.2454	0.714286	0.771429	1.28571	310	(-) DNA
11	31	1224	24.8041	0	24.8041	0		0.420561	310	(-) DNA
11	31	1225	15.2997	0	15.2997	0		0.272727	310	(-) DNA
11	31	1226	16.9224	0	16.9224	0		0.493151	310	(-) DNA
11	31	1227	32.9176	0	32.9176	0		0.633803	310	(-) DNA
11	31	1228	7.41806	0	7.41806	0		0	310	(-) DNA
11	31	1229	15.2997	0	15.2997	0		0.545455	310	(-) DNA
11	31	1230	11.1271	0	11.1271	0		0.375	310	(-) DNA
11	31	1231	13.9089	0	13.9089	0		0.6	310	(-) DNA
11	31	1232	17.8497	0	17.8497	0		0.792208	310	(-) DNA
11	31	1233	16.4588	0	16.4588	0		0.380282	310	(-) DNA
11	31	1234	9.96802	0	9.96802	0		0.209302	310	(-) DNA
11	31	1235	24.5723	0	24.5723	0		0.509434	310	(-) DNA
11	31	1236	7.41806	0	7.41806	0		0	310	(-) DNA
11	31	1237	19.4724	0	19.4724	0		0.214286	310	(-) DNA
11	31	1238	21.5587	0	21.5587	0		0.290323	310	(-) DNA
11	31	1239	3.2454	0	3.2454	0		0.642857	310	(-) DNA
11	31	1240	5.56354	0	5.56354	0		1.83333	310	(-) DNA
11	31	1241	7.88169	0	7.88169	0		0.794118	310	(-) DNA
11	31	1242	3.70903	0	3.70903	0		0.5625	310	(-) DNA
11	31	1243	6.95443	0	6.95443	0		0	310	(-) DNA
11	31	1244	18.0815	0	18.0815	0		0.576923	310	(-) DNA
11	31	1245	11.1271	0	11.1271	0		0.75	310	(-) DNA
11	31	1246	34.0767	0	34.0767	0		0.306122	310	(-) DNA
11	31	1247	6.02717	0	6.02717	0		0	310	(-) DNA
11	31	1248	9.27257	0	9.27257	0		0.675	310	(-) DNA
11	31	1249	4.17266	0	4.17266	0		1	310	(-) DNA
11	31	1250	12.2862	0	12.2862	0		1.18868	310	(-) DNA
11	31	1251	10.4316	0	10.4316	0		0.6	310	(-) DNA
11	31	1252	12.0543	0	12.0543	0		1.36538	310	(-) DNA
11	31	1253	4.63629	0	4.63629	0		0	310	(-) DNA
11	31	1254	19.0088	0	19.0088	0		0.878049	310	(-) DNA
11	31	1255	43.3493	0	43.3493	0		0.529412	310	(-) DNA
11	31	1256	8.80895	0	8.80895	0		0.473684	310	(-) DNA
11	31	1257	26.6587	0	26.6587	0		0.391304	310	(-) DNA
11	31	1258	12.9816	0	12.9816	0		0.482143	310	(-) DNA
11	31	1259	7.18625	0	7.18625	0		0.290323	310	(-) DNA
11	31	1260	34.5403	0	34.5403	0		0.241611	310	(-) DNA
11	31	1261	33.8449	0	33.8449	0		0.493151	310	(-) DNA
11	31	1262	33.6131	0	33.6131	0		0.124138	310	(-) DNA
11	31	1263	32.9176	0	32.9176	0		0.443662	310	(-) DNA
11	31	1264	30.5995	0	30.5995	0		0.272727	310	(-) DNA
11	31	1265	5.79536	0	5.79536	0		0.36	310	(-) DNA
11	31	1266	3.70903	0	3.70903	0		0	310	(-) DNA
11	31	1267	5.09992	0	5.09992	0		0.409091	310	(-) DNA
11	31	1268	5.33173	0	5.33173	0		0.782609	310	(-) DNA
11	31	1269	13.2134	0	13.2134	0		0.157895	310	(-) DNA
11	31	1270	6.4908	0	6.4908	0		0.321429	310	(-) DNA
11	31	1271	13.9089	0	13.9089	0		0.6	310	(-) DNA
11	31	1272	14.6043	0	14.6043	0		0.285714	310	(-) DNA
11	31	1273	29.4404	0	29.4404	0		0.637795	310	(-) DNA
11	31	1274	3.47722	0	3.47722	0		0.6	310	(-) DNA
11	31	1275	8.34532	0	8.34532	0		1	310	(-) DNA
11	31	1276	17.1543	0	17.1543	0		0.608108	310	(-) DNA
11	31	1277	13.4452	0	13.4452	0		0.155172	310	(-) DNA
11	31	1278	13.2134	0	13.2134	0		0.473684	310	(-) DNA
11	31	1279	22.486	0	22.486	0		0.278351	310	(-) DNA
11	31	1280	34.0767	0	34.0767	0		0.421769	310	(-) DNA
11	31	1281	22.486	0	22.486	0		0.371134	310	(-) DNA
11	31	1282	15.0679	0	15.0679	0		1.09231	310	(-) DNA
11	31	1283	16.6906	0	16.6906	0		0.5	310	(-) DNA
11	31	1284	12.0543	0	12.0543	0		0.346154	310	(-) DNA
11	31	1285	23.8769	0	23.8769	0		0.786408	310	(-) DNA
11	31	1286	12.9816	0	12.9816	0		0.160714	310	(-) DNA
11	31	1287	22.486	0	22.486	0		0.185567	310	(-) DNA
11	31	1288	30.5995	0	30.5995	0		0.204545	310	(-) DNA
11	31	1289	17.3861	0	17.3861	0		0.48	310	(-) DNA
11	31	1290	23.1814	0	23.1814	0		0.27	310	(-) DNA
11	31	1291	7.88169	0	7.88169	0		0.529412	310	(-) DNA
11	31	1292	19.2406	3.01359	16.227	0.156627	0.692308	0.5	310	(-) DNA
11	31	1293	4.40447	0	4.40447	0		0.473684	310	(-) DNA
11	31	1294	10.4316	0	10.4316	0		0.6	310	(-) DNA
11	31	1295	21.7905	0	21.7905	0		0.765957	310	(-) DNA
11	31	1296	7.64987	0	7.64987	0		0.272727	310	(-) DNA
11	31	1297	11.1271	0	11.1271	0		0.9375	310	(-) DNA
11	31	1298	15.9952	0	15.9952	0		0.507246	310	(-) DNA
11	31	1299	16.9224	0	16.9224	0		1.10959	310	(-) DNA
11	31	1300	13.9089	0	13.9089	0		0.45	310	(-) DNA
11	31	1301	15.5316	0	15.5316	0		0.134328	310	(-) DNA
11	31	1302	11.5907	0	11.5907	0		0.72	310	(-) DNA
11	31	1303	34.3085	0	34.3085	0		0.540541	310	(-) DNA
11	31	1304	7.41806	0	7.41806	0		0.28125	310	(-) DNA
11	31	1305	12.2862	0	12.2862	0		0.339623	310	(-) DNA
11	31	1306	63.0535	0	63.0535	0		0.330882	310	(-) DNA
11	31	1307	17.3861	0	17.3861	0		0.24	310	(-) DNA
11	31	1308	33.1495	0	33.1495	0		0.188811	310	(-) DNA
11	31	1309	27.8177	0	27.8177	0		0.375	310	(-) DNA
11	31	1310	10.8953	0	10.8953	0		0.93617	310	(-) DNA
11	31	1311	16.4588	0	16.4588	0		0.887324	310	(-) DNA
11	31	1312	19.0088	0	19.0088	0		0.54878	310	(-) DNA
11	31	1313	11.3589	0	11.3589	0		0.734694	310	(-) DNA
11	31	1314	53.5491	0	53.5491	0		0.272727	310	(-) DNA
11	31	1315	5.09992	0	5.09992	0		1.63636	310	(-) DNA
11	31	1316	51.6946	0	51.6946	0		0.560538	310	(-) DNA
11	31	1317	10.4316	0	10.4316	0		0.2	310	(-) DNA
11	31	1318	11.1271	0	11.1271	0		0.375	310	(-) DNA
11	31	1319	15.9952	0	15.9952	0		0.26087	310	(-) DNA
11	31	1320	11.8225	0	11.8225	0		0.705882	310	(-) DNA
11	31	1321	13.677	0	13.677	0		0.152542	310	(-) DNA
11	31	1322	23.6451	0	23.6451	0		0.617647	310	(-) DNA
11	31	1323	25.036	0	25.036	0		0.333333	310	(-) DNA
11	31	1324	10.6635	0	10.6635	0		0.391304	310	(-) DNA
11	31	1325	6.25899	0	6.25899	0		0.666667	310	(-) DNA
11	31	1326	14.1407	0	14.1407	0		0.442623	310	(-) DNA
11	31	1327	19.0088	0.927257	18.0815	0.0487805	2.25	0.576923	310	(-) DNA
11	31	1328	5.33173	0	5.33173	0		1.17391	310	(-) DNA
11	31	1329	6.4908	0	6.4908	0		1.28571	310	(-) DNA
11	31	1330	13.2134	0	13.2134	0		0.473684	310	(-) DNA
11	31	1331	6.95443	0	6.95443	0		0.9	310	(-) DNA
11	31	1332	3.70903	0	3.70903	0		0	310	(-) DNA
11	31	1333	4.17266	0	4.17266	0		1.5	310	(-) DNA
11	31	1334	37.5539	0	37.5539	0		0.716049	310	(-) DNA
11	31	1335	9.50439	0	9.50439	0		0.658537	310	(-) DNA
11	31	1336	8.34532	0	8.34532	0		1.22222	310	(-) DNA
11	31	1337	9.96802	0	9.96802	0		0.418605	310	(-) DNA
11	31	1338	10.8953	0	10.8953	0		1.34043	310	(-) DNA
11	31	1339	27.3541	0	27.3541	0		0.381356	310	(-) DNA
11	31	1340	19.4724	0	19.4724	0		0.321429	310	(-) DNA
11	31	1341	6.02717	0	6.02717	0		0	310	(-) DNA
11	31	1342	6.02717	0	6.02717	0		0.346154	310	(-) DNA
11	31	1343	8.34532	0	8.34532	0		0.5	310	(-) DNA
11	31	1344	12.2862	0	12.2862	0		0.849057	310	(-) DNA
11	31	1345	19.936	0	19.936	0		0.313953	310	(-) DNA
11	31	1346	37.5539	0	37.5539	0		0.277778	310	(-) DNA
11	31	1347	8.57713	0	8.57713	0		0.486486	310	(-) DNA
11	31	1348	20.3997	0	20.3997	0		0.511364	310	(-) DNA
11	31	1349	9.96802	0	9.96802	0		0.209302	310	(-) DNA
11	31	1350	6.02717	0	6.02717	0		1.03846	310	(-) DNA
11	31	1351	17.8497	0	17.8497	0		0.233766	310	(-) DNA
11	31	1352	15.5316	0	15.5316	0		0.402985	310	(-) DNA
11	31	1353	44.972	0	44.972	0		0.231959	310	(-) DNA
11	31	1354	40.7993	0	40.7993	0		0.204545	310	(-) DNA
11	31	1355	3.2454	0	3.2454	0		0.642857	310	(-) DNA
11	31	1356	21.0951	0	21.0951	0		0.395604	310	(-) DNA
11	31	1357	7.18625	0	7.18625	0		0.290323	310	(-) DNA
11	31	1358	9.50439	0	9.50439	0		0	310	(-) DNA
11	31	1359	12.7498	0	12.7498	0		0.490909	310	(-) DNA
11	31	1360	37.0903	0	37.0903	0		0.33125	310	(-) DNA
11	31	1361	5.56354	0	5.56354	0		0.75	310	(-) DNA
11	31	1362	4.40447	0	4.40447	0		0.947368	310	(-) DNA
11	31	1363	68.8489	0	68.8489	0		0.30303	310	(-) DNA
11	31	1364	17.3861	0	17.3861	0		0.12	310	(-) DNA
11	31	1365	23.8769	0	23.8769	0		0.0873786	310	(-) DNA
11	31	1366	6.72262	0	6.72262	0		0.310345	310	(-) DNA
11	31	1367	5.09992	0	5.09992	0		0.409091	310	(-) DNA
11	31	1368	10.1998	0	10.1998	0		0.409091	310	(-) DNA
11	31	1369	5.09992	0	5.09992	0		0.818182	310	(-) DNA
11	31	1370	11.8225	0	11.8225	0		0.529412	310	(-) DNA
11	31	1371	23.6451	0	23.6451	0		0	310	(-) DNA
11	31	1372	9.27257	0	9.27257	0		0	310	(-) DNA
11	31	1373	6.02717	0	6.02717	0		0	310	(-) DNA
11	31	1374	34.3085	0	34.3085	0		0.243243	310	(-) DNA
11	31	1375	8.34532	0	8.34532	0		0.75	310	(-) DNA
11	31	1376	15.7634	0	15.7634	0		0	310	(-) DNA
11	31	1377	15.7634	0	15.7634	0		0.397059	310	(-) DNA
11	31	1378	10.8953	0	10.8953	0		0.765957	310	(-) DNA
11	31	1379	4.63629	0	4.63629	0		0	310	(-) DNA
11	31	1380	15.0679	0	15.0679	0		0.553846	310	(-) DNA
11	31	1381	5.56354	0	5.56354	0		1.125	310	(-) DNA
11	31	1382	7.41806	0	7.41806	0		0.5625	310	(-) DNA
11	31	1383	36.3949	0	36.3949	0		0.286624	310	(-) DNA
11	31	1384	3.47722	0	3.47722	0		0	310	(-) DNA
11	31	1385	12.0543	0	12.0543	0		0.173077	310	(-) DNA
11	31	1386	8.1135	0	8.1135	0		0	310	(-) DNA
11	31	1387	30.5995	0	30.5995	0		0.606061	310	(-) DNA
11	31	1388	20.8633	0	20.8633	0		0.7	310	(-) DNA
11	31	1389	3.2454	0	3.2454	0		1.28571	310	(-) DNA
11	31	1390	4.40447	0	4.40447	0		0.947368	310	(-) DNA
11	31	1391	9.7362	0	9.7362	0		0.833333	310	(-) DNA
11	31	1392	4.40447	0	4.40447	0		0.947368	310	(-) DNA
11	31	1393	10.8953	0	10.8953	0		0.574468	310	(-) DNA
11	31	1394	12.7498	0	12.7498	0		0.309091	310	(-) DNA
11	31	1395	7.41806	0	7.41806	0		0	310	(-) DNA
11	31	1396	14.3725	0	14.3725	0		0.580645	310	(-) DNA
11	31	1397	39.1766	0	39.1766	0		0.213018	310	(-) DNA
11	31	1398	33.8449	0	33.8449	0		0.308219	310	(-) DNA
11	31	1399	26.4268	0	26.4268	0		0.315789	310	(-) DNA
11	31	1400	9.04076	0	9.04076	0		0.692308	310	(-) DNA
11	31	1401	21.5587	0	21.5587	0		0.677419	310	(-) DNA
11	31	1402	16.9224	0	16.9224	0		0.986301	310	(-) DNA
11	31	1403	41.0311	0	41.0311	0		0.457627	310	(-) DNA
11	31	1404	4.63629	0	4.63629	0		0	310	(-) DNA
11	31	1405	11.1271	0	11.1271	0		0.5625	310	(-) DNA
11	31	1406	8.34532	0	8.34532	0		0.25	310	(-) DNA
11	31	1407	31.0631	0	31.0631	0		0.402985	310	(-) DNA
11	31	1408	16.227	0	16.227	0		0.514286	310	(-) DNA
11	31	1409	3.70903	0	3.70903	0		0	310	(-) DNA
11	31	1410	44.0447	0	44.0447	0		0.189474	310	(-) DNA
11	31	1411	20.1678	0	20.1678	0		0.517241	310	(-) DNA
11	31	1412	9.04076	0	9.04076	0		0.230769	310	(-) DNA
11	31	1413	13.4452	0	13.4452	0		0.310345	310	(-) DNA
11	31	1414	20.6315	0	20.6315	0		0.910112	310	(-) DNA
11	31	1415	14.8361	0	14.8361	0		0.84375	310	(-) DNA
11	31	1416	6.02717	0	6.02717	0		1.03846	310	(-) DNA
11	31	1417	23.6451	0	23.6451	0		0.696078	310	(-) DNA
11	31	1418	9.50439	0	9.50439	0		0.219512	310	(-) DNA
11	31	1419	15.0679	0	15.0679	0		0.138462	310	(-) DNA
11	31	1420	5.56354	0	5.56354	0		1.08333	310	(-) DNA
11	31	1421	13.4452	0	13.4452	0		0.310345	310	(-) DNA
11	31	1422	4.40447	0	4.40447	0		0.473684	310	(-) DNA
11	31	1423	7.64987	0	7.64987	0		0	310	(-) DNA
11	31	1424	7.64987	0	7.64987	0		0.545455	310	(-) DNA
11	31	1425	13.9089	0	13.9089	0		0.75	310	(-) DNA
11	31	1426	5.09992	0	5.09992	0		0	310	(-) DNA
11	31	1427	6.72262	0	6.72262	0		0.896552	310	(-) DNA
11	31	1428	6.4908	0	6.4908	0		0.321429	310	(-) DNA
11	31	1429	2.78177	0	2.78177	0		0.75	310	(-) DNA
11	31	1430	8.80895	0	8.80895	0		0.473684	310	(-) DNA
11	31	1431	3.2454	0	3.2454	0		0	310	(-) DNA
11	31	1432	4.63629	0	4.63629	0		0.45	310	(-) DNA
11	31	1433	2.31814	0	2.31814	0		0	310	(-) DNA
11	31	1434	5.56354	0	5.56354	0		0.375	310	(-) DNA
11	32	1	5.09992	0	5.09992	0		1.22727	320	(-) DNA
11	32	2	2.31814	0	2.31814	0		1.8	320	(-) DNA
11	32	3	13.677	0	13.677	0		0.305085	320	(-) DNA
11	32	4	23.4133	0	23.4133	0		0.534653	320	(-) DNA
11	32	5	3.47722	0	3.47722	0		1.8	320	(-) DNA
11	32	6	22.2542	0	22.2542	0		0.65625	320	(-) DNA
11	32	7	14.3725	0	14.3725	0		1.45161	320	(-) DNA
11	32	8	2.78177	0	2.78177	0		0.75	320	(-) DNA
11	32	9	9.04076	0	9.04076	0		0.692308	320	(-) DNA
11	32	10	16.227	0	16.227	0		0.385714	320	(-) DNA
11	32	11	25.036	0	25.036	0		0.564815	320	(-) DNA
11	32	12	3.70903	0	3.70903	0		0.5625	320	(-) DNA
11	32	13	4.8681	0	4.8681	0		0.428571	320	(-) DNA
11	32	14	6.95443	0	6.95443	0		0.9	320	(-) DNA
11	32	15	19.4724	0	19.4724	0		0.535714	320	(-) DNA
11	32	16	45.4356	0	45.4356	0		0.683673	320	(-) DNA
11	32	17	6.72262	0	6.72262	0		0.310345	320	(-) DNA
11	32	18	36.163	0	36.163	0		0.403846	320	(-) DNA
11	32	19	3.70903	0	3.70903	0		0.5625	320	(-) DNA
11	32	20	10.8953	0	10.8953	0		0.765957	320	(-) DNA
11	32	21	6.02717	0	6.02717	0		0	320	(-) DNA
11	32	22	11.3589	0	11.3589	0		0.55102	320	(-) DNA
11	32	23	22.486	0	22.486	0		0.835052	320	(-) DNA
11	32	24	7.41806	0	7.41806	0		0	320	(-) DNA
11	32	25	4.8681	0	4.8681	0		0	320	(-) DNA
11	32	26	18.0815	0	18.0815	0		0.679487	320	(-) DNA
11	32	27	19.7042	0	19.7042	0		0.105882	320	(-) DNA
11	32	28	3.94084	0	3.94084	0		0	320	(-) DNA
11	32	29	4.17266	0	4.17266	0		0	320	(-) DNA
11	32	30	10.8953	0	10.8953	0		0.574468	320	(-) DNA
11	32	31	21.0951	0	21.0951	0		0.395604	320	(-) DNA
11	32	32	22.9496	0	22.9496	0		0.181818	320	(-) DNA
11	32	33	26.8905	0	26.8905	0		0.62069	320	(-) DNA
11	32	34	17.3861	0	17.3861	0		0.36	320	(-) DNA
11	32	35	17.1543	0	17.1543	0		0.121622	320	(-) DNA
11	32	36	31.7586	0	31.7586	0		0.255474	320	(-) DNA
11	32	37	3.94084	0	3.94084	0		0	320	(-) DNA
11	32	38	15.2997	0	15.2997	0		0.272727	320	(-) DNA
11	32	39	8.80895	0	8.80895	0		0.473684	320	(-) DNA
11	32	40	33.6131	0	33.6131	0		0.558621	320	(-) DNA
11	32	41	18.0815	0	18.0815	0		0.230769	320	(-) DNA
11	32	42	6.02717	0	6.02717	0		0.346154	320	(-) DNA
11	32	43	21.3269	0	21.3269	0		0.391304	320	(-) DNA
11	32	44	82.9895	0	82.9895	0		0.399441	320	(-) DNA
11	32	45	15.5316	0	15.5316	0		1.07463	320	(-) DNA
11	32	46	17.1543	0	17.1543	0		0.243243	320	(-) DNA
11	32	47	14.1407	0	14.1407	0		0.442623	320	(-) DNA
11	32	48	6.25899	0	6.25899	0		0.333333	320	(-) DNA
11	32	49	41.0311	0	41.0311	0		0.355932	320	(-) DNA
11	32	50	4.63629	0	4.63629	0		0.9	320	(-) DNA
11	32	51	9.7362	0	9.7362	0		0.214286	320	(-) DNA
11	32	52	4.63629	0	4.63629	0		0.45	320	(-) DNA
11	32	53	13.9089	0	13.9089	0		0.75	320	(-) DNA
11	32	54	17.1543	0	17.1543	0		0.608108	320	(-) DNA
11	32	55	25.9632	0	25.9632	0		0.160714	320	(-) DNA
11	32	56	40.3357	0	40.3357	0		0.258621	320	(-) DNA
11	32	57	7.64987	0	7.64987	0		1.06061	320	(-) DNA
11	32	58	19.0088	0	19.0088	0		0.439024	320	(-) DNA
11	32	59	5.79536	0	5.79536	0		0	320	(-) DNA
11	32	60	14.3725	0	14.3725	0		0.580645	320	(-) DNA
11	32	61	43.5811	0	43.5811	0		0.335106	320	(-) DNA
11	32	62	61.6626	0	61.6626	0		0.334586	320	(-) DNA
11	32	63	2.31814	0	2.31814	0		0	320	(-) DNA
11	32	64	21.5587	0	21.5587	0		0.193548	320	(-) DNA
11	32	65	5.56354	0	5.56354	0		0	320	(-) DNA
11	32	66	5.56354	0	5.56354	0		0	320	(-) DNA
11	32	67	34.7722	0	34.7722	0		0.36	320	(-) DNA
11	32	68	18.3133	0	18.3133	0		0.56962	320	(-) DNA
11	32	69	19.0088	0	19.0088	0		0.54878	320	(-) DNA
11	32	70	42.422	0	42.422	0		0.68306	320	(-) DNA
11	32	71	20.1678	0	20.1678	0		0.310345	320	(-) DNA
11	32	72	9.96802	4.63629	5.33173	0.465116	0.45	0	320	(-) DNA
11	32	73	25.2678	0	25.2678	0		0.247706	320	(-) DNA
11	32	74	12.2862	0	12.2862	0		0.339623	320	(-) DNA
11	32	75	15.9952	0	15.9952	0		0.652174	320	(-) DNA
11	32	76	23.4133	0	23.4133	0		0.445545	320	(-) DNA
11	32	77	15.5316	0	15.5316	0		0.402985	320	(-) DNA
11	32	78	45.8992	0	45.8992	0		0.272727	320	(-) DNA
11	32	79	17.8497	0	17.8497	0		0.467532	320	(-) DNA
11	32	80	24.1087	0	24.1087	0		0.865385	320	(-) DNA
11	32	81	7.41806	0	7.41806	0		0.5625	320	(-) DNA
11	32	82	8.57713	0	8.57713	0		1.40541	320	(-) DNA
11	32	83	20.8633	0	20.8633	0		0.4	320	(-) DNA
11	32	84	11.3589	0	11.3589	0		0.367347	320	(-) DNA
11	32	85	8.1135	0	8.1135	0		0.257143	320	(-) DNA
11	32	86	24.3405	0	24.3405	0		0.257143	320	(-) DNA
11	32	87	6.95443	0	6.95443	0		0.6	320	(-) DNA
11	32	88	10.8953	0	10.8953	0		0.382979	320	(-) DNA
11	32	89	24.8041	0	24.8041	0		0.504673	320	(-) DNA
11	32	90	24.8041	0	24.8041	0		0.0841121	320	(-) DNA
11	32	91	5.56354	0	5.56354	0		0.375	320	(-) DNA
11	32	92	45.8992	0	45.8992	0		0.363636	320	(-) DNA
11	32	93	5.33173	0	5.33173	0		0.782609	320	(-) DNA
11	32	94	13.4452	0	13.4452	0		0.310345	320	(-) DNA
11	32	95	21.3269	0	21.3269	0		0.293478	320	(-) DNA
11	32	96	29.6722	0	29.6722	0		0.492188	320	(-) DNA
11	32	97	7.41806	0	7.41806	0		0.84375	320	(-) DNA
11	32	98	7.64987	0	7.64987	0		0.272727	320	(-) DNA
11	32	99	5.56354	0	5.56354	0		0.375	320	(-) DNA
11	32	100	23.8769	0	23.8769	0		0.349515	320	(-) DNA
11	32	101	31.5268	0	31.5268	0		0.264706	320	(-) DNA
11	32	102	11.5907	0	11.5907	0		0.36	320	(-) DNA
11	32	103	18.777	0	18.777	0		0.444444	320	(-) DNA
11	32	104	8.1135	0	8.1135	0		0.514286	320	(-) DNA
11	32	105	11.5907	0	11.5907	0		0.54	320	(-) DNA
11	32	106	24.5723	0	24.5723	0		0.339623	320	(-) DNA
11	32	107	24.5723	0	24.5723	0		0.509434	320	(-) DNA
11	32	108	3.47722	0	3.47722	0		0.6	320	(-) DNA
11	32	109	52.1582	0	52.1582	0		0.28	320	(-) DNA
11	32	110	8.80895	0	8.80895	0		0.236842	320	(-) DNA
11	32	111	5.79536	0	5.79536	0		1.08	320	(-) DNA
11	32	112	29.6722	0	29.6722	0		0.632812	320	(-) DNA
11	32	113	7.41806	0	7.41806	0		0	320	(-) DNA
11	32	114	23.1814	0	23.1814	0		0.54	320	(-) DNA
11	32	115	6.25899	0	6.25899	0		0.333333	320	(-) DNA
11	32	116	14.8361	0	14.8361	0		0.84375	320	(-) DNA
11	32	117	9.96802	0	9.96802	0		0.418605	320	(-) DNA
11	32	118	20.1678	0	20.1678	0		1.03448	320	(-) DNA
11	32	119	22.486	0	22.486	0		0.463918	320	(-) DNA
11	32	120	25.4996	0	25.4996	0		0.490909	320	(-) DNA
11	32	121	14.8361	0	14.8361	0		0.28125	320	(-) DNA
11	32	122	8.1135	0	8.1135	0		0.771429	320	(-) DNA
11	32	123	8.1135	0	8.1135	0		0.257143	320	(-) DNA
11	32	124	3.94084	0	3.94084	0		0	320	(-) DNA
11	32	125	27.5859	0	27.5859	0		0.378151	320	(-) DNA
11	32	126	7.64987	0	7.64987	0		0.272727	320	(-) DNA
11	32	127	21.5587	0	21.5587	0		0.580645	320	(-) DNA
11	32	128	10.6635	0	10.6635	0		0.195652	320	(-) DNA
11	32	129	16.6906	0	16.6906	0		0.5	320	(-) DNA
11	32	130	5.79536	0	5.79536	0		1.76	320	(-) DNA
11	32	131	7.64987	0	7.64987	0		0.272727	320	(-) DNA
11	32	132	8.80895	0	8.80895	0		0.236842	320	(-) DNA
11	32	133	45.8992	0	45.8992	0		0.272727	320	(-) DNA
11	32	134	7.18625	0	7.18625	0		0.580645	320	(-) DNA
11	32	135	20.1678	0	20.1678	0		0.62069	320	(-) DNA
11	32	136	26.4268	0	26.4268	0		0.157895	320	(-) DNA
11	32	137	86.6986	0	86.6986	0		0.336898	320	(-) DNA
11	32	138	12.2862	0	12.2862	0		0.169811	320	(-) DNA
11	32	139	3.70903	0	3.70903	0		0	320	(-) DNA
11	32	140	23.8769	0	23.8769	0		0.349515	320	(-) DNA
11	32	141	13.677	0	13.677	0		0.457627	320	(-) DNA
11	32	142	4.8681	0	4.8681	0		1.28571	320	(-) DNA
11	32	143	7.64987	0	7.64987	0		0.545455	320	(-) DNA
11	32	144	10.1998	0	10.1998	0		0	320	(-) DNA
11	32	145	5.56354	0	5.56354	0		0	320	(-) DNA
11	32	146	9.04076	0	9.04076	0		0.230769	320	(-) DNA
11	32	147	21.3269	0	21.3269	0		0.293478	320	(-) DNA
11	32	148	26.8905	0	26.8905	0		0.232759	320	(-) DNA
11	32	149	10.4316	0	10.4316	0		0.6	320	(-) DNA
11	32	150	124.948	6.95443	117.994	0.0556586	0	0.194499	320	(-) DNA
11	32	151	18.5451	0	18.5451	0		0.225	320	(-) DNA
11	32	152	4.63629	0	4.63629	0		0.9	320	(-) DNA
11	32	153	3.47722	0	3.47722	0		0	320	(-) DNA
11	32	154	5.09992	0	5.09992	0		0.818182	320	(-) DNA
11	32	155	10.1998	0	10.1998	0		0.613636	320	(-) DNA
11	32	156	6.95443	0	6.95443	0		0	320	(-) DNA
11	32	157	12.7498	0	12.7498	0		0.163636	320	(-) DNA
11	32	158	41.7266	0	41.7266	0		0.25	320	(-) DNA
11	32	159	35.6994	0	35.6994	0		0.876623	320	(-) DNA
11	32	160	5.09992	0	5.09992	0		0.409091	320	(-) DNA
11	32	161	14.6043	0	14.6043	0		1	320	(-) DNA
11	32	162	6.72262	0	6.72262	0		0	320	(-) DNA
11	32	163	9.04076	0	9.04076	0		0.230769	320	(-) DNA
11	32	164	19.0088	0	19.0088	0		0.54878	320	(-) DNA
11	32	165	19.4724	0	19.4724	0		0.535714	320	(-) DNA
11	32	166	6.4908	0	6.4908	0		0.642857	320	(-) DNA
11	32	167	20.8633	0	20.8633	0		0.1	320	(-) DNA
11	32	168	19.936	0	19.936	0		0.418605	320	(-) DNA
11	32	169	4.8681	0	4.8681	0		0.428571	320	(-) DNA
11	32	170	63.0535	10.1998	52.8537	0.161765	0	0.118421	320	(-) DNA
11	32	171	12.9816	0	12.9816	0		0.482143	320	(-) DNA
11	32	172	5.56354	0	5.56354	0		0.75	320	(-) DNA
11	32	173	11.3589	0	11.3589	0		0.918367	320	(-) DNA
11	32	174	8.57713	0	8.57713	0		0.243243	320	(-) DNA
11	32	175	3.01359	0	3.01359	0		1.38462	320	(-) DNA
11	32	176	13.9089	0	13.9089	0		0.3	320	(-) DNA
11	32	177	8.34532	0	8.34532	0		0.25	320	(-) DNA
11	32	178	10.8953	0	10.8953	0		0.191489	320	(-) DNA
11	32	179	12.2862	0	12.2862	0		0.849057	320	(-) DNA
11	32	180	26.4268	0	26.4268	0		0.631579	320	(-) DNA
11	32	181	15.0679	0	15.0679	0		0.692308	320	(-) DNA
11	32	182	6.02717	0	6.02717	0		1.73077	320	(-) DNA
11	32	183	16.9224	0	16.9224	0		0.493151	320	(-) DNA
11	32	184	15.7634	0	15.7634	0		0.397059	320	(-) DNA
11	32	185	39.4084	0	39.4084	0		0.158824	320	(-) DNA
11	32	186	2.31814	0	2.31814	0		1.8	320	(-) DNA
11	32	187	13.9089	0	13.9089	0		0.45	320	(-) DNA
11	32	188	30.1359	0	30.1359	0		0.276923	320	(-) DNA
11	32	189	21.7905	0	21.7905	0		0.382979	320	(-) DNA
11	32	190	37.3221	0	37.3221	0		0.223602	320	(-) DNA
11	32	191	31.2949	0	31.2949	0		0.266667	320	(-) DNA
11	32	192	4.17266	0	4.17266	0		0.5	320	(-) DNA
11	32	193	16.9224	0	16.9224	0		0.369863	320	(-) DNA
11	32	194	13.9089	0	13.9089	0		0.3	320	(-) DNA
11	32	195	10.8953	0	10.8953	0		0	320	(-) DNA
11	32	196	35.2358	0	35.2358	0		0.473684	320	(-) DNA
11	32	197	12.518	0	12.518	0		0.648148	320	(-) DNA
11	32	198	21.3269	0	21.3269	0		0.391304	320	(-) DNA
11	32	199	22.2542	0	22.2542	0		0.46875	320	(-) DNA
11	32	200	19.936	0	19.936	0		0.732558	320	(-) DNA
11	32	201	2.78177	0	2.78177	0		0	320	(-) DNA
11	32	202	20.8633	0	20.8633	0		0.588889	320	(-) DNA
11	32	203	10.1998	0	10.1998	0		0.409091	320	(-) DNA
11	32	204	27.5859	0	27.5859	0		0.378151	320	(-) DNA
11	32	205	76.7306	0	76.7306	0		0.296073	320	(-) DNA
11	32	206	9.96802	0	9.96802	0		0.627907	320	(-) DNA
11	32	207	3.01359	0	3.01359	0		0.692308	320	(-) DNA
11	32	208	10.4316	0	10.4316	0		1	320	(-) DNA
11	32	209	20.1678	0	20.1678	0		0.517241	320	(-) DNA
11	32	210	16.9224	0	16.9224	0		0	320	(-) DNA
11	32	211	12.9816	0	12.9816	0		0.482143	320	(-) DNA
11	32	212	8.80895	0	8.80895	0		0.921053	320	(-) DNA
11	32	213	20.6315	0	20.6315	0		0.202247	320	(-) DNA
11	32	214	10.1998	0	10.1998	0		0.818182	320	(-) DNA
11	32	215	16.227	0	16.227	0		1.02857	320	(-) DNA
11	32	216	26.4268	0	26.4268	0		0.236842	320	(-) DNA
11	32	217	22.9496	0	22.9496	0		0.79798	320	(-) DNA
11	32	218	5.33173	0	5.33173	0		0	320	(-) DNA
11	32	219	35.6994	0	35.6994	0		0.292208	320	(-) DNA
11	32	220	4.8681	0	4.8681	0		0.428571	320	(-) DNA
11	32	221	6.25899	0	6.25899	0		0	320	(-) DNA
11	32	222	9.27257	0	9.27257	0		0.45	320	(-) DNA
11	32	223	14.8361	0	14.8361	0		0.5625	320	(-) DNA
11	32	224	27.3541	0	27.3541	0		0.686441	320	(-) DNA
11	32	225	11.5907	0	11.5907	0		0.9	320	(-) DNA
11	32	226	12.2862	0	12.2862	0		0	320	(-) DNA
11	32	227	18.0815	0	18.0815	0		0.230769	320	(-) DNA
11	32	228	12.0543	0	12.0543	0		0.519231	320	(-) DNA
11	32	229	14.8361	0	14.8361	0		0.140625	320	(-) DNA
11	32	230	38.2494	0	38.2494	0		0.436364	320	(-) DNA
11	32	231	13.2134	0	13.2134	0		0.473684	320	(-) DNA
11	32	232	12.7498	0	12.7498	0		0.654545	320	(-) DNA
11	32	233	11.1271	0	11.1271	0		0.1875	320	(-) DNA
11	32	234	11.8225	0	11.8225	0		0.529412	320	(-) DNA
11	32	235	8.34532	0	8.34532	0		0	320	(-) DNA
11	32	236	12.0543	0	12.0543	0		0.519231	320	(-) DNA
11	32	237	54.4764	0	54.4764	0		0.421277	320	(-) DNA
11	32	238	31.5268	0	31.5268	0		0.330882	320	(-) DNA
11	32	239	14.6043	0	14.6043	0		0.428571	320	(-) DNA
11	32	240	9.50439	0	9.50439	0		0.219512	320	(-) DNA
11	32	241	38.9448	0	38.9448	0		0.321429	320	(-) DNA
11	32	242	18.5451	0	18.5451	0		0.1125	320	(-) DNA
11	32	243	11.8225	0	11.8225	0		1.23529	320	(-) DNA
11	32	244	12.518	0	12.518	0		0.333333	320	(-) DNA
11	32	245	28.2814	0	28.2814	0		0.57377	320	(-) DNA
11	32	246	3.47722	0	3.47722	0		0.6	320	(-) DNA
11	32	247	11.1271	0	11.1271	0		0.1875	320	(-) DNA
11	32	248	88.0895	0	88.0895	0		0.426316	320	(-) DNA
11	32	249	8.34532	0	8.34532	0		0.5	320	(-) DNA
11	32	250	19.2406	0	19.2406	0		0.325301	320	(-) DNA
11	32	251	25.036	0	25.036	0		0.166667	320	(-) DNA
11	32	252	6.95443	0	6.95443	0		0.6	320	(-) DNA
11	32	253	35.2358	0	35.2358	0		0.296053	320	(-) DNA
11	32	254	19.0088	0	19.0088	0		0.646341	320	(-) DNA
11	32	255	31.0631	0	31.0631	0		0.537313	320	(-) DNA
11	32	256	18.5451	0	18.5451	0		0.5625	320	(-) DNA
11	32	257	154.852	0	154.852	0		0.282934	320	(-) DNA
11	32	258	5.33173	0	5.33173	0		0	320	(-) DNA
11	32	259	7.64987	0	7.64987	0		0	320	(-) DNA
11	32	260	5.79536	0	5.79536	0		0	320	(-) DNA
11	32	261	20.3997	0	20.3997	0		0.511364	320	(-) DNA
11	32	262	31.2949	0	31.2949	0		0.333333	320	(-) DNA
11	32	263	9.04076	0	9.04076	0		0.923077	320	(-) DNA
11	32	264	15.0679	0	15.0679	0		0.276923	320	(-) DNA
11	32	265	3.94084	0	3.94084	0		0.529412	320	(-) DNA
11	32	266	42.422	0	42.422	0		0.442623	320	(-) DNA
11	32	267	9.7362	0	9.7362	0		0.857143	320	(-) DNA
11	32	268	9.96802	3.01359	6.95443	0.302326	0.692308	0.6	320	(-) DNA
11	32	269	23.8769	0	23.8769	0		0.339806	320	(-) DNA
11	32	270	9.50439	0	9.50439	0		0.439024	320	(-) DNA
11	32	271	9.96802	0	9.96802	0		0.418605	320	(-) DNA
11	32	272	11.8225	0	11.8225	0		0.176471	320	(-) DNA
11	32	273	8.57713	0	8.57713	0		0.72973	320	(-) DNA
11	32	274	22.7178	0	22.7178	0		0.183673	320	(-) DNA
11	32	275	8.34532	0	8.34532	0		0.25	320	(-) DNA
11	32	276	3.47722	0	3.47722	0		0.6	320	(-) DNA
11	32	277	5.33173	0	5.33173	0		0.782609	320	(-) DNA
11	32	278	12.7498	0	12.7498	0		0.327273	320	(-) DNA
11	32	279	9.7362	0	9.7362	0		1.07143	320	(-) DNA
11	32	280	9.50439	0	9.50439	0		0.658537	320	(-) DNA
11	32	281	29.2086	0	29.2086	0		0.5	320	(-) DNA
11	32	282	50.9992	2.78177	48.2174	0.0545455	1.5	0.427885	320	(-) DNA
11	32	283	8.34532	0	8.34532	0		0.25	320	(-) DNA
11	32	284	41.7266	0	41.7266	0		0.45	320	(-) DNA
11	32	285	19.2406	0	19.2406	0		0.216867	320	(-) DNA
11	32	286	6.95443	0	6.95443	0		0.3	320	(-) DNA
11	32	287	43.8129	0	43.8129	0		0.428571	320	(-) DNA
11	32	288	13.677	0	13.677	0		0.152542	320	(-) DNA
11	32	289	3.94084	0	3.94084	0		0.529412	320	(-) DNA
11	32	290	11.8225	0	11.8225	0		0.176471	320	(-) DNA
11	32	291	9.27257	0	9.27257	0		0.225	320	(-) DNA
11	32	292	14.1407	0	14.1407	0		0.737705	320	(-) DNA
11	32	293	8.1135	0	8.1135	0		0.771429	320	(-) DNA
11	32	294	33.6131	1.85451	31.7586	0.0551724	1.125	0.452555	320	(-) DNA
11	32	295	31.2949	0	31.2949	0		0.533333	320	(-) DNA
11	32	296	15.0679	0	15.0679	0		0.138462	320	(-) DNA
11	32	297	8.80895	0	8.80895	0		0.473684	320	(-) DNA
11	32	298	29.4404	0	29.4404	0		0.496063	320	(-) DNA
11	32	299	39.4084	0	39.4084	0		0.264706	320	(-) DNA
11	32	300	26.4268	0	26.4268	0		0.157895	320	(-) DNA
11	32	301	11.5907	0	11.5907	0		0.18	320	(-) DNA
11	32	302	21.0951	0	21.0951	0		0.494505	320	(-) DNA
11	32	303	23.6451	0	23.6451	0		0.176471	320	(-) DNA
11	32	304	4.8681	0	4.8681	0		0.428571	320	(-) DNA
11	32	305	16.4588	0	16.4588	0		0.253521	320	(-) DNA
11	32	306	9.7362	0	9.7362	0		0.642857	320	(-) DNA
11	32	307	58.8808	0	58.8808	0		0.531496	320	(-) DNA
11	32	308	19.7042	0	19.7042	0		0.211765	320	(-) DNA
11	32	309	4.17266	0	4.17266	0		1	320	(-) DNA
11	32	310	23.4133	0	23.4133	0		0.267327	320	(-) DNA
11	32	311	20.1678	0	20.1678	0		0.413793	320	(-) DNA
11	32	312	8.57713	0	8.57713	0		1.7027	320	(-) DNA
11	32	313	24.8041	0	24.8041	0		0.841121	320	(-) DNA
11	32	314	32.454	0	32.454	0		0.45	320	(-) DNA
11	32	315	37.0903	0	37.0903	0		0.16875	320	(-) DNA
11	32	316	26.6587	0	26.6587	0		0.156522	320	(-) DNA
11	32	317	17.3861	0	17.3861	0		0.48	320	(-) DNA
11	32	318	17.3861	0	17.3861	0		0.6	320	(-) DNA
11	32	319	9.04076	0	9.04076	0		0.230769	320	(-) DNA
11	32	320	28.2814	0	28.2814	0		0.221311	320	(-) DNA
11	32	321	10.6635	0	10.6635	0		0.195652	320	(-) DNA
11	32	322	24.8041	10.1998	14.6043	0.411215	0.613636	0.428571	320	(-) DNA
11	32	323	31.7586	0	31.7586	0		0.328467	320	(-) DNA
11	32	324	8.34532	0	8.34532	0		1	320	(-) DNA
11	32	325	33.8449	0	33.8449	0		0.493151	320	(-) DNA
11	32	326	25.7314	0	25.7314	0		0.891892	320	(-) DNA
11	32	327	14.6043	0	14.6043	0		0.142857	320	(-) DNA
11	32	328	10.8953	0	10.8953	0		0.191489	320	(-) DNA
11	32	329	18.5451	0	18.5451	0		0.3375	320	(-) DNA
11	32	330	13.2134	0	13.2134	0		0.157895	320	(-) DNA
11	32	331	10.1998	0	10.1998	0		0.613636	320	(-) DNA
11	32	332	8.80895	0	8.80895	0		0.236842	320	(-) DNA
11	32	333	17.1543	0	17.1543	0		1.09459	320	(-) DNA
11	32	334	12.7498	0	12.7498	0		0.327273	320	(-) DNA
11	32	335	14.6043	0	14.6043	0		0.285714	320	(-) DNA
11	32	336	8.1135	0	8.1135	0		0	320	(-) DNA
11	32	337	6.72262	0	6.72262	0		0.310345	320	(-) DNA
11	32	338	117.762	0	117.762	0		0.301181	320	(-) DNA
11	32	339	48.4492	0	48.4492	0		0.301435	320	(-) DNA
11	32	340	3.01359	0	3.01359	0		0	320	(-) DNA
11	32	341	10.6635	0	10.6635	0		0	320	(-) DNA
11	32	342	15.2997	0	15.2997	0		0.272727	320	(-) DNA
11	32	343	14.3725	0	14.3725	0		0.435484	320	(-) DNA
11	32	344	4.40447	0	4.40447	0		0.473684	320	(-) DNA
11	32	345	21.3269	0	21.3269	0		0.195652	320	(-) DNA
11	32	346	8.57713	0	8.57713	0		0.243243	320	(-) DNA
11	32	347	10.4316	0	10.4316	0		0.4	320	(-) DNA
11	32	348	23.6451	0	23.6451	0		0.264706	320	(-) DNA
11	32	349	4.17266	0	4.17266	0		0	320	(-) DNA
11	32	350	7.41806	0	7.41806	0		1.125	320	(-) DNA
11	32	351	8.80895	0	8.80895	0		0.236842	320	(-) DNA
11	32	352	80.2078	0	80.2078	0		0.598266	320	(-) DNA
11	32	353	12.7498	0	12.7498	0		0.654545	320	(-) DNA
11	32	354	8.34532	0	8.34532	0		0.972222	320	(-) DNA
11	32	355	21.7905	0	21.7905	0		0.382979	320	(-) DNA
11	32	356	6.4908	0	6.4908	0		0.964286	320	(-) DNA
11	32	357	18.0815	0	18.0815	0		0	320	(-) DNA
11	32	358	12.0543	0	12.0543	0		0.173077	320	(-) DNA
11	32	359	5.56354	0	5.56354	0		0	320	(-) DNA
11	32	360	4.40447	0	4.40447	0		0	320	(-) DNA
11	32	361	14.6043	0	14.6043	0		0.142857	320	(-) DNA
11	32	362	17.1543	0	17.1543	0		0.364865	320	(-) DNA
11	32	363	15.5316	0	15.5316	0		1.19403	320	(-) DNA
11	32	364	22.2542	0	22.2542	0		0.1875	320	(-) DNA
11	32	365	21.7905	0	21.7905	0		0.382979	320	(-) DNA
11	32	366	22.9496	0	22.9496	0		0.272727	320	(-) DNA
11	32	367	28.5132	0	28.5132	0		0.365854	320	(-) DNA
11	32	368	14.8361	0	14.8361	0		0.703125	320	(-) DNA
11	32	369	29.2086	0	29.2086	0		0.214286	320	(-) DNA
11	32	370	20.6315	0	20.6315	0		0.101124	320	(-) DNA
11	32	371	10.6635	0	10.6635	0		0.195652	320	(-) DNA
11	32	372	33.6131	0	33.6131	0		0.496552	320	(-) DNA
11	32	373	28.5132	0	28.5132	0		0.0731707	320	(-) DNA
11	32	374	5.56354	0	5.56354	0		0.375	320	(-) DNA
11	32	375	5.79536	0	5.79536	0		0.36	320	(-) DNA
11	32	376	19.7042	0	19.7042	0		0.317647	320	(-) DNA
11	32	377	4.40447	0	4.40447	0		1.42105	320	(-) DNA
11	32	378	20.1678	0	20.1678	0		0	320	(-) DNA
11	32	379	20.8633	0	20.8633	0		0.588889	320	(-) DNA
11	32	380	31.7586	0	31.7586	0		0.459854	320	(-) DNA
11	32	381	15.9952	0	15.9952	0		0.130435	320	(-) DNA
11	32	382	6.4908	0	6.4908	0		0.321429	320	(-) DNA
11	32	383	15.2997	0	15.2997	0		0.681818	320	(-) DNA
11	32	384	5.79536	0	5.79536	0		0.72	320	(-) DNA
11	32	385	12.518	0	12.518	0		0.166667	320	(-) DNA
11	32	386	25.9632	0	25.9632	0		0.482143	320	(-) DNA
11	32	387	12.2862	0	12.2862	0		0.169811	320	(-) DNA
11	32	388	10.4316	0	10.4316	0		1	320	(-) DNA
11	32	389	4.63629	0	4.63629	0		0.45	320	(-) DNA
11	32	390	5.56354	0	5.56354	0		0.375	320	(-) DNA
11	32	391	5.56354	0	5.56354	0		0.375	320	(-) DNA
11	32	392	16.4588	0	16.4588	0		0.633803	320	(-) DNA
11	32	393	12.0543	0	12.0543	0		0.519231	320	(-) DNA
11	32	394	8.34532	0	8.34532	0		0.25	320	(-) DNA
11	32	395	6.72262	0	6.72262	0		0.586207	320	(-) DNA
11	32	396	9.04076	0	9.04076	0		0.923077	320	(-) DNA
11	32	397	8.57713	0	8.57713	0		0.243243	320	(-) DNA
11	32	398	16.4588	0	16.4588	0		0.619718	320	(-) DNA
11	32	399	25.036	0	25.036	0		0.25	320	(-) DNA
11	32	400	77.426	0	77.426	0		0.161677	320	(-) DNA
11	32	401	17.1543	0	17.1543	0		0.486486	320	(-) DNA
11	32	402	12.0543	0	12.0543	0		0.173077	320	(-) DNA
11	32	403	6.4908	0	6.4908	0		0.642857	320	(-) DNA
11	32	404	164.588	0	164.588	0		0.328169	320	(-) DNA
11	32	405	19.0088	0	19.0088	0		0.536585	320	(-) DNA
11	32	406	13.677	0	13.677	0		0.457627	320	(-) DNA
11	32	407	13.677	0	13.677	0		0.457627	320	(-) DNA
11	32	408	38.713	0	38.713	0		0.215569	320	(-) DNA
11	32	409	12.0543	0	12.0543	0		1.21154	320	(-) DNA
11	32	410	41.0311	0	41.0311	0		0.254237	320	(-) DNA
11	32	411	20.6315	0	20.6315	0		0.404494	320	(-) DNA
11	32	412	25.9632	0	25.9632	0		0.401786	320	(-) DNA
11	32	413	20.6315	0	20.6315	0		0.696629	320	(-) DNA
11	32	414	13.677	0	13.677	0		0.762712	320	(-) DNA
11	32	415	27.5859	0	27.5859	0		0.521008	320	(-) DNA
11	32	416	4.17266	0	4.17266	0		0.5	320	(-) DNA
11	32	417	10.1998	0	10.1998	0		0.204545	320	(-) DNA
11	32	418	9.7362	0	9.7362	0		0.619048	320	(-) DNA
11	32	419	7.41806	0	7.41806	0		0.5625	320	(-) DNA
11	32	420	12.9816	0	12.9816	0		0.642857	320	(-) DNA
11	32	421	16.227	0	16.227	0		0.257143	320	(-) DNA
11	32	422	3.01359	0	3.01359	0		0	320	(-) DNA
11	32	423	9.50439	0	9.50439	0		0.219512	320	(-) DNA
11	32	424	22.0224	0	22.0224	0		0.0947368	320	(-) DNA
11	32	425	6.72262	0	6.72262	0		1.55172	320	(-) DNA
11	32	426	30.8313	0	30.8313	0		0.270677	320	(-) DNA
11	32	427	27.1223	0	27.1223	0		0.307692	320	(-) DNA
11	32	428	12.0543	0	12.0543	0		0.346154	320	(-) DNA
11	32	429	13.4452	0	13.4452	0		0.155172	320	(-) DNA
11	32	430	57.49	0	57.49	0		0.108871	320	(-) DNA
11	32	431	7.41806	0	7.41806	0		0	320	(-) DNA
11	32	432	4.40447	0	4.40447	0		0	320	(-) DNA
11	32	433	12.518	0	12.518	0		0.5	320	(-) DNA
11	32	434	7.41806	0	7.41806	0		1.40625	320	(-) DNA
11	32	435	8.34532	0	8.34532	0		0.75	320	(-) DNA
11	32	436	41.263	0	41.263	0		0.202247	320	(-) DNA
11	32	437	62.3581	0	62.3581	0		0.401487	320	(-) DNA
11	32	438	5.33173	0	5.33173	0		0.391304	320	(-) DNA
11	32	439	21.0951	0	21.0951	0		0.296703	320	(-) DNA
11	32	440	45.4356	1.85451	43.5811	0.0408163	0	0.478723	320	(-) DNA
11	32	441	5.09992	0	5.09992	0		0.409091	320	(-) DNA
11	32	442	16.227	0	16.227	0		0.257143	320	(-) DNA
11	32	443	13.9089	0	13.9089	0		0.45	320	(-) DNA
11	32	444	7.18625	0	7.18625	0		0	320	(-) DNA
11	32	445	10.6635	0	10.6635	0		0.586957	320	(-) DNA
11	32	446	22.7178	0	22.7178	0		0.632653	320	(-) DNA
11	32	447	7.18625	0	7.18625	0		0.83871	320	(-) DNA
11	32	448	7.64987	0	7.64987	0		0	320	(-) DNA
11	32	449	29.6722	0	29.6722	0		0.5625	320	(-) DNA
11	32	450	23.1814	0	23.1814	0		0.36	320	(-) DNA
11	32	451	6.02717	0	6.02717	0		0.692308	320	(-) DNA
11	32	452	31.7586	0	31.7586	0		0.131387	320	(-) DNA
11	32	453	34.0767	0	34.0767	0		0.612245	320	(-) DNA
11	32	454	11.1271	0	11.1271	0		0.1875	320	(-) DNA
11	32	455	12.7498	0	12.7498	0		0	320	(-) DNA
11	32	456	33.3813	0	33.3813	0		0.3125	320	(-) DNA
11	32	457	12.2862	0	12.2862	0		0.339623	320	(-) DNA
11	32	458	22.486	0	22.486	0		0.278351	320	(-) DNA
11	32	459	6.95443	0	6.95443	0		1.5	320	(-) DNA
11	32	460	12.9816	0	12.9816	0		0.964286	320	(-) DNA
11	32	461	11.1271	0	11.1271	0		0	320	(-) DNA
11	32	462	10.8953	0	10.8953	0		0.574468	320	(-) DNA
11	32	463	12.7498	0	12.7498	0		0.327273	320	(-) DNA
11	32	464	15.9952	0	15.9952	0		0.652174	320	(-) DNA
11	32	465	3.70903	0	3.70903	0		0.5625	320	(-) DNA
11	32	466	20.3997	0	20.3997	0		0.409091	320	(-) DNA
11	32	467	4.63629	0	4.63629	0		0.85	320	(-) DNA
11	32	468	32.9176	0	32.9176	0		0.190141	320	(-) DNA
11	32	469	11.5907	0	11.5907	0		0.72	320	(-) DNA
11	32	470	22.7178	0	22.7178	0		0.540816	320	(-) DNA
11	32	471	11.1271	0	11.1271	0		1.125	320	(-) DNA
11	32	472	26.8905	0	26.8905	0		0.603448	320	(-) DNA
11	32	473	4.8681	0	4.8681	0		0	320	(-) DNA
11	32	474	26.4268	0	26.4268	0		0.631579	320	(-) DNA
11	32	475	91.3349	0	91.3349	0		0.319797	320	(-) DNA
11	32	476	27.1223	0	27.1223	0		0.384615	320	(-) DNA
11	32	477	16.6906	0	16.6906	0		0.625	320	(-) DNA
11	32	478	19.2406	0	19.2406	0		0	320	(-) DNA
11	32	479	13.4452	0	13.4452	0		0.155172	320	(-) DNA
11	32	480	8.57713	0	8.57713	0		0.972973	320	(-) DNA
11	32	481	14.3725	0	14.3725	0		0.435484	320	(-) DNA
11	32	482	3.47722	0	3.47722	0		0	320	(-) DNA
11	32	483	51.231	0	51.231	0		0.366516	320	(-) DNA
11	32	484	33.6131	0	33.6131	0		0.496552	320	(-) DNA
11	32	485	137.234	0	137.234	0		0.349662	320	(-) DNA
11	32	486	5.79536	0	5.79536	0		1.08	320	(-) DNA
11	32	487	10.4316	0	10.4316	0		1	320	(-) DNA
11	32	488	6.4908	0	6.4908	0		0.321429	320	(-) DNA
11	32	489	28.5132	0	28.5132	0		0.365854	320	(-) DNA
11	32	490	9.04076	0	9.04076	0		0	320	(-) DNA
11	32	491	10.6635	0	10.6635	0		0.586957	320	(-) DNA
11	32	492	9.7362	0	9.7362	0		0.214286	320	(-) DNA
11	32	493	6.95443	0	6.95443	0		1.2	320	(-) DNA
11	32	494	3.94084	0	3.94084	0		0	320	(-) DNA
11	32	495	15.9952	0	15.9952	0		0.391304	320	(-) DNA
11	32	496	19.0088	0	19.0088	0		0.439024	320	(-) DNA
11	32	497	90.1758	0	90.1758	0		0.367609	320	(-) DNA
11	32	498	35.004	0	35.004	0		0.476821	320	(-) DNA
11	32	499	4.40447	0	4.40447	0		2.31579	320	(-) DNA
11	32	500	22.486	0	22.486	0		0.371134	320	(-) DNA
11	32	501	89.4803	0	89.4803	0		0.326425	320	(-) DNA
11	32	502	8.57713	0	8.57713	0		0.72973	320	(-) DNA
11	32	503	9.50439	0	9.50439	0		0.658537	320	(-) DNA
11	32	504	22.486	0	22.486	0		0.278351	320	(-) DNA
11	32	505	8.34532	0	8.34532	0		0.5	320	(-) DNA
11	32	506	5.56354	0	5.56354	0		0.375	320	(-) DNA
11	32	507	3.01359	0	3.01359	0		0	320	(-) DNA
11	32	508	22.0224	0	22.0224	0		0.663158	320	(-) DNA
11	32	509	16.9224	0	16.9224	0		0.369863	320	(-) DNA
11	32	510	47.2901	0	47.2901	0		0.529412	320	(-) DNA
11	32	511	6.72262	0	6.72262	0		0.62069	320	(-) DNA
11	32	512	59.8081	0	59.8081	0		0.523256	320	(-) DNA
11	32	513	7.18625	0	7.18625	0		0.870968	320	(-) DNA
11	32	514	16.4588	0	16.4588	0		1.01408	320	(-) DNA
11	32	515	9.7362	0	9.7362	0		0.428571	320	(-) DNA
11	32	516	5.79536	0	5.79536	0		0.72	320	(-) DNA
11	32	517	12.0543	0	12.0543	0		0.865385	320	(-) DNA
11	32	518	14.3725	0	14.3725	0		0.290323	320	(-) DNA
11	32	519	15.9952	0	15.9952	0		0.376812	320	(-) DNA
11	32	520	17.3861	0	17.3861	0		0.72	320	(-) DNA
11	32	521	17.3861	0	17.3861	0		0.48	320	(-) DNA
11	32	522	19.7042	0	19.7042	0		0.423529	320	(-) DNA
11	32	523	3.70903	0	3.70903	0		1.125	320	(-) DNA
11	32	524	60.9672	0	60.9672	0		0.239544	320	(-) DNA
11	32	525	3.94084	0	3.94084	0		0	320	(-) DNA
11	32	526	23.4133	0	23.4133	0		1.24752	320	(-) DNA
11	32	527	8.1135	0	8.1135	0		0.771429	320	(-) DNA
11	32	528	8.80895	0	8.80895	0		0.473684	320	(-) DNA
11	32	529	23.8769	0	23.8769	0		0.61165	320	(-) DNA
11	32	530	19.4724	0	19.4724	0		0.214286	320	(-) DNA
11	32	531	12.0543	0	12.0543	0		0.346154	320	(-) DNA
11	32	532	14.3725	0	14.3725	0		0.580645	320	(-) DNA
11	32	533	4.63629	0	4.63629	0		0	320	(-) DNA
11	32	534	16.9224	0	16.9224	0		0.246575	320	(-) DNA
11	32	535	47.9856	0	47.9856	0		0.304348	320	(-) DNA
11	32	536	14.1407	0	14.1407	0		0.737705	320	(-) DNA
11	32	537	16.9224	0	16.9224	0		0.246575	320	(-) DNA
11	32	538	13.9089	0	13.9089	0		0.3	320	(-) DNA
11	32	539	11.5907	0	11.5907	0		0.88	320	(-) DNA
11	32	540	8.57713	0	8.57713	0		0.243243	320	(-) DNA
11	32	541	26.4268	0	26.4268	0		0.394737	320	(-) DNA
11	32	542	9.04076	0	9.04076	0		0.923077	320	(-) DNA
11	32	543	12.2862	0	12.2862	0		0.509434	320	(-) DNA
11	32	544	6.72262	0	6.72262	0		0	320	(-) DNA
11	32	545	9.04076	0	9.04076	0		0.692308	320	(-) DNA
11	32	546	9.04076	0	9.04076	0		0.230769	320	(-) DNA
11	32	547	20.8633	0	20.8633	0		0.688889	320	(-) DNA
11	32	548	36.163	0	36.163	0		0.634615	320	(-) DNA
11	32	549	5.79536	0	5.79536	0		0.36	320	(-) DNA
11	32	550	10.6635	0	10.6635	0		0.195652	320	(-) DNA
11	32	551	6.95443	0	6.95443	0		0.9	320	(-) DNA
11	32	552	19.936	0	19.936	0		0.313953	320	(-) DNA
11	32	553	24.8041	0	24.8041	0		0.588785	320	(-) DNA
11	32	554	18.777	0	18.777	0		0.222222	320	(-) DNA
11	32	555	6.72262	0	6.72262	0		0.310345	320	(-) DNA
11	32	556	6.25899	0	6.25899	0		1	320	(-) DNA
11	32	557	6.95443	0	6.95443	0		0.6	320	(-) DNA
11	32	558	22.486	0	22.486	0		0.278351	320	(-) DNA
11	32	559	7.41806	0	7.41806	0		0.5625	320	(-) DNA
11	32	560	12.7498	0	12.7498	0		0.490909	320	(-) DNA
11	32	561	9.7362	0	9.7362	0		0.642857	320	(-) DNA
11	32	562	11.3589	0	11.3589	0		0.367347	320	(-) DNA
11	32	563	8.34532	0	8.34532	0		0.75	320	(-) DNA
11	32	564	7.88169	0	7.88169	0		0.264706	320	(-) DNA
11	32	565	5.09992	0	5.09992	0		0.409091	320	(-) DNA
11	32	566	7.41806	0	7.41806	0		0.84375	320	(-) DNA
11	32	567	12.9816	0	12.9816	0		0.642857	320	(-) DNA
11	32	568	22.2542	0	22.2542	0		0.65625	320	(-) DNA
11	32	569	3.47722	0	3.47722	0		0.6	320	(-) DNA
11	32	570	5.79536	0	5.79536	0		1.4	320	(-) DNA
11	32	571	4.17266	0	4.17266	0		1	320	(-) DNA
11	32	572	7.18625	0	7.18625	0		0.290323	320	(-) DNA
11	32	573	5.09992	0	5.09992	0		1.22727	320	(-) DNA
11	32	574	6.25899	0	6.25899	0		0.666667	320	(-) DNA
11	32	575	22.0224	0	22.0224	0		0.473684	320	(-) DNA
11	32	576	5.79536	0	5.79536	0		0.72	320	(-) DNA
11	32	577	42.1902	0	42.1902	0		0.148352	320	(-) DNA
11	32	578	18.3133	0	18.3133	0		0.113924	320	(-) DNA
11	32	579	4.8681	0	4.8681	0		0.428571	320	(-) DNA
11	32	580	19.0088	0	19.0088	0		0.768293	320	(-) DNA
11	32	581	16.4588	0	16.4588	0		0	320	(-) DNA
11	32	582	6.25899	0	6.25899	0		0.666667	320	(-) DNA
11	32	583	35.6994	0	35.6994	0		0.409091	320	(-) DNA
11	32	584	12.0543	0	12.0543	0		0.519231	320	(-) DNA
11	32	585	10.1998	0	10.1998	0		0.613636	320	(-) DNA
11	32	586	4.8681	0	4.8681	0		0.428571	320	(-) DNA
11	32	587	4.17266	0	4.17266	0		1	320	(-) DNA
11	32	588	11.5907	0	11.5907	0		0.72	320	(-) DNA
11	32	589	3.70903	0	3.70903	0		0.5625	320	(-) DNA
11	32	590	28.0495	0	28.0495	0		0.22314	320	(-) DNA
11	32	591	31.9904	0	31.9904	0		0.391304	320	(-) DNA
11	32	592	17.8497	0	17.8497	0		0.467532	320	(-) DNA
11	32	593	17.3861	0	17.3861	0		0.946667	320	(-) DNA
11	32	594	4.8681	0	4.8681	0		0.428571	320	(-) DNA
11	32	595	7.88169	0	7.88169	0		0.529412	320	(-) DNA
11	32	596	6.72262	0	6.72262	0		0.310345	320	(-) DNA
11	32	597	10.6635	0	10.6635	0		0.586957	320	(-) DNA
11	32	598	13.4452	0	13.4452	0		1.08621	320	(-) DNA
11	32	599	48.2174	0	48.2174	0		0.389423	320	(-) DNA
11	32	600	13.2134	0	13.2134	0		0.473684	320	(-) DNA
11	32	601	22.9496	0	22.9496	0		0.363636	320	(-) DNA
11	32	602	15.5316	0	15.5316	0		0.402985	320	(-) DNA
11	32	603	8.80895	0	8.80895	0		0.710526	320	(-) DNA
11	32	604	14.3725	0	14.3725	0		0.145161	320	(-) DNA
11	32	605	6.02717	0	6.02717	0		1.34615	320	(-) DNA
11	32	606	11.8225	0	11.8225	0		0.352941	320	(-) DNA
11	32	607	12.0543	0	12.0543	0		0.692308	320	(-) DNA
11	32	608	4.8681	0	4.8681	0		0.428571	320	(-) DNA
11	32	609	17.6179	0	17.6179	0		0.828947	320	(-) DNA
11	32	610	26.195	0	26.195	0		0.238938	320	(-) DNA
11	32	611	12.2862	0	12.2862	0		0.169811	320	(-) DNA
11	32	612	22.0224	0	22.0224	0		0.473684	320	(-) DNA
11	32	613	31.5268	0	31.5268	0		0.661765	320	(-) DNA
11	32	614	8.1135	0	8.1135	0		0	320	(-) DNA
11	32	615	11.3589	0	11.3589	0		0.55102	320	(-) DNA
11	32	616	5.33173	0	5.33173	0		0	320	(-) DNA
11	32	617	34.3085	0	34.3085	0		0.121622	320	(-) DNA
11	32	618	6.25899	0	6.25899	0		0	320	(-) DNA
11	32	619	28.5132	0	28.5132	0		0.219512	320	(-) DNA
11	32	620	17.6179	0	17.6179	0		0.355263	320	(-) DNA
11	32	621	24.8041	0	24.8041	0		0.336449	320	(-) DNA
11	32	622	35.6994	0	35.6994	0		0.409091	320	(-) DNA
11	32	623	60.5035	0	60.5035	0		0.310345	320	(-) DNA
11	32	624	21.7905	0	21.7905	0		0.287234	320	(-) DNA
11	32	625	26.4268	0	26.4268	0		0.631579	320	(-) DNA
11	32	626	12.9816	0	12.9816	0		0.482143	320	(-) DNA
11	32	627	7.88169	0	7.88169	0		0.529412	320	(-) DNA
11	32	628	8.57713	0	8.57713	0		0.243243	320	(-) DNA
11	32	629	10.4316	0	10.4316	0		0.6	320	(-) DNA
11	32	630	5.33173	0	5.33173	0		0	320	(-) DNA
11	32	631	7.41806	0	7.41806	0		0.5625	320	(-) DNA
11	32	632	104.78	0.927257	103.853	0.00884956	0	0.462054	320	(-) DNA
11	32	633	8.57713	0	8.57713	0		0.972973	320	(-) DNA
11	32	634	19.936	0	19.936	0		0.837209	320	(-) DNA
11	32	635	3.2454	0	3.2454	0		0	320	(-) DNA
11	32	636	38.2494	1.85451	36.3949	0.0484848	1.125	0.401274	320	(-) DNA
11	32	637	30.8313	0	30.8313	0		0.406015	320	(-) DNA
11	32	638	8.1135	0	8.1135	0		0	320	(-) DNA
11	32	639	14.3725	0	14.3725	0		0.580645	320	(-) DNA
11	32	640	4.40447	0	4.40447	0		0	320	(-) DNA
11	32	641	4.40447	0	4.40447	0		0	320	(-) DNA
11	32	642	91.5667	0	91.5667	0		0.524051	320	(-) DNA
11	32	643	10.8953	0	10.8953	0		0	320	(-) DNA
11	32	644	17.3861	0	17.3861	0		0.84	320	(-) DNA
11	32	645	9.04076	0	9.04076	0		0.692308	320	(-) DNA
11	32	646	5.56354	0	5.56354	0		0.75	320	(-) DNA
11	32	647	10.1998	0	10.1998	0		0.409091	320	(-) DNA
11	32	648	4.40447	0	4.40447	0		0	320	(-) DNA
11	32	649	27.8177	0	27.8177	0		0.45	320	(-) DNA
11	32	650	23.6451	0	23.6451	0		0.352941	320	(-) DNA
11	32	651	4.63629	0	4.63629	0		0.9	320	(-) DNA
11	32	652	15.5316	0	15.5316	0		0.268657	320	(-) DNA
11	32	653	5.79536	0	5.79536	0		0.36	320	(-) DNA
11	32	654	4.63629	0	4.63629	0		0.45	320	(-) DNA
11	32	655	18.777	0	18.777	0		0.333333	320	(-) DNA
11	32	656	15.0679	0	15.0679	0		0.276923	320	(-) DNA
11	32	657	7.18625	0	7.18625	0		0.580645	320	(-) DNA
11	32	658	6.72262	0	6.72262	0		0.931034	320	(-) DNA
11	32	659	5.79536	0	5.79536	0		0.72	320	(-) DNA
11	32	660	44.0447	0	44.0447	0		0.710526	320	(-) DNA
11	32	661	17.6179	0	17.6179	0		0.592105	320	(-) DNA
11	32	662	16.4588	0	16.4588	0		0	320	(-) DNA
11	32	663	33.1495	0	33.1495	0		0.503497	320	(-) DNA
11	32	664	13.2134	0	13.2134	0		0.315789	320	(-) DNA
11	32	665	9.7362	0	9.7362	0		0.428571	320	(-) DNA
11	32	666	10.6635	0	10.6635	0		0.391304	320	(-) DNA
11	32	667	4.40447	0	4.40447	0		0.947368	320	(-) DNA
11	32	668	14.3725	0	14.3725	0		0.870968	320	(-) DNA
11	32	669	22.2542	0	22.2542	0		0.645833	320	(-) DNA
11	32	670	17.1543	0	17.1543	0		0.486486	320	(-) DNA
11	32	671	14.3725	0	14.3725	0		0.564516	320	(-) DNA
11	32	672	4.40447	0	4.40447	0		0.473684	320	(-) DNA
11	32	673	8.1135	0	8.1135	0		0.257143	320	(-) DNA
11	32	674	9.7362	0	9.7362	0		0.642857	320	(-) DNA
11	32	675	5.09992	0	5.09992	0		1.63636	320	(-) DNA
11	32	676	19.4724	0	19.4724	0		0.535714	320	(-) DNA
11	32	677	16.6906	0	16.6906	0		0.625	320	(-) DNA
11	32	678	4.8681	0	4.8681	0		0.428571	320	(-) DNA
11	32	679	4.40447	0	4.40447	0		0	320	(-) DNA
11	32	680	39.4084	0	39.4084	0		0.317647	320	(-) DNA
11	32	681	19.2406	0	19.2406	0		0.216867	320	(-) DNA
11	32	682	20.6315	0	20.6315	0		0.404494	320	(-) DNA
11	32	683	20.3997	0	20.3997	0		0.204545	320	(-) DNA
11	32	684	16.6906	0	16.6906	0		0.25	320	(-) DNA
11	32	685	24.3405	0	24.3405	0		0.514286	320	(-) DNA
11	32	686	52.8537	0	52.8537	0		0.315789	320	(-) DNA
11	32	687	6.25899	0	6.25899	0		0.666667	320	(-) DNA
11	32	688	5.33173	0	5.33173	0		1.17391	320	(-) DNA
11	32	689	10.1998	0	10.1998	0		1.63636	320	(-) DNA
11	32	690	43.1175	0	43.1175	0		0.526882	320	(-) DNA
11	32	691	6.25899	0	6.25899	0		0.962963	320	(-) DNA
11	32	692	10.1998	0	10.1998	0		0.818182	320	(-) DNA
11	32	693	4.63629	0	4.63629	0		1.35	320	(-) DNA
11	32	694	59.1127	0	59.1127	0		0.211765	320	(-) DNA
11	32	695	4.40447	0	4.40447	0		0.947368	320	(-) DNA
11	32	696	6.95443	0	6.95443	0		0.3	320	(-) DNA
11	32	697	15.2997	0	15.2997	0		0.136364	320	(-) DNA
11	32	698	25.036	0	25.036	0		0.416667	320	(-) DNA
11	32	699	15.5316	0	15.5316	0		1.34328	320	(-) DNA
11	32	700	21.0951	0	21.0951	0		0.296703	320	(-) DNA
11	32	701	10.6635	0	10.6635	0		0.586957	320	(-) DNA
11	32	702	27.5859	0	27.5859	0		0.453782	320	(-) DNA
11	32	703	21.3269	0	21.3269	0		0.586957	320	(-) DNA
11	32	704	27.3541	0	27.3541	0		0.381356	320	(-) DNA
11	32	705	7.18625	0	7.18625	0		0.290323	320	(-) DNA
11	32	706	5.09992	0	5.09992	0		0.409091	320	(-) DNA
11	32	707	38.9448	0	38.9448	0		0.267857	320	(-) DNA
11	32	708	26.8905	0	26.8905	0		0.310345	320	(-) DNA
11	32	709	11.8225	0	11.8225	0		0.176471	320	(-) DNA
11	32	710	11.5907	0	11.5907	0		0.9	320	(-) DNA
11	32	711	47.9856	0	47.9856	0		0.434783	320	(-) DNA
11	32	712	27.5859	0	27.5859	0		0.831933	320	(-) DNA
11	32	713	40.1039	0	40.1039	0		0.260116	320	(-) DNA
11	32	714	48.4492	0	48.4492	0		0.344498	320	(-) DNA
11	32	715	6.4908	0	6.4908	0		0.964286	320	(-) DNA
11	32	716	39.8721	0	39.8721	0		0.523256	320	(-) DNA
11	32	717	8.34532	0	8.34532	0		0.5	320	(-) DNA
11	32	718	34.3085	0	34.3085	0		0.182432	320	(-) DNA
11	32	719	20.8633	0.927257	19.936	0.0444444	0	0.406977	320	(-) DNA
11	32	720	70.4716	0	70.4716	0		0.296053	320	(-) DNA
11	32	721	7.41806	0	7.41806	0		1.125	320	(-) DNA
11	32	722	25.2678	0	25.2678	0		0.66055	320	(-) DNA
11	32	723	5.56354	0	5.56354	0		0.375	320	(-) DNA
11	32	724	12.9816	0	12.9816	0		0.642857	320	(-) DNA
11	32	725	22.0224	0	22.0224	0		0.663158	320	(-) DNA
11	32	726	8.1135	0	8.1135	0		0.514286	320	(-) DNA
11	32	727	4.8681	0	4.8681	0		0.428571	320	(-) DNA
11	32	728	54.2446	0	54.2446	0		0.576923	320	(-) DNA
11	32	729	3.47722	0	3.47722	0		0	320	(-) DNA
11	32	730	37.5539	0	37.5539	0		0.333333	320	(-) DNA
11	32	731	23.4133	0	23.4133	0		0.267327	320	(-) DNA
11	32	732	8.80895	0	8.80895	0		0	320	(-) DNA
11	32	733	24.1087	0	24.1087	0		0.259615	320	(-) DNA
11	32	734	5.33173	0	5.33173	0		0.782609	320	(-) DNA
11	32	735	17.3861	0	17.3861	0		0.6	320	(-) DNA
11	32	736	27.5859	0	27.5859	0		0.529412	320	(-) DNA
11	32	737	13.2134	0	13.2134	0		0.157895	320	(-) DNA
11	32	738	6.25899	0	6.25899	0		0.666667	320	(-) DNA
11	32	739	17.1543	0	17.1543	0		0.364865	320	(-) DNA
11	32	740	7.88169	0	7.88169	0		0.264706	320	(-) DNA
11	32	741	13.4452	0	13.4452	0		0.775862	320	(-) DNA
11	32	742	17.1543	3.47722	13.677	0.202703	0	0.305085	320	(-) DNA
11	32	743	3.70903	0	3.70903	0		0.5625	320	(-) DNA
11	32	744	46.1311	3.70903	42.422	0.080402	0	0.491803	320	(-) DNA
11	32	745	6.02717	0	6.02717	0		0	320	(-) DNA
11	32	746	102.926	0.927257	101.998	0.00900901	0	0.286364	320	(-) DNA
11	32	747	10.4316	0	10.4316	0		0.4	320	(-) DNA
11	32	748	3.94084	0	3.94084	0		1.05882	320	(-) DNA
11	32	749	16.4588	0	16.4588	0		0.760563	320	(-) DNA
11	32	750	10.8953	0	10.8953	0		0	320	(-) DNA
11	32	751	8.57713	0	8.57713	0		0.459459	320	(-) DNA
11	32	752	42.8857	0	42.8857	0		0.389189	320	(-) DNA
11	32	753	33.6131	0	33.6131	0		0.544828	320	(-) DNA
11	32	754	59.8081	0	59.8081	0		0.414729	320	(-) DNA
11	32	755	17.6179	0	17.6179	0		0.592105	320	(-) DNA
11	32	756	24.5723	0	24.5723	0		0.509434	320	(-) DNA
11	32	757	6.72262	0	6.72262	0		0.62069	320	(-) DNA
11	32	758	4.8681	0	4.8681	0		0	320	(-) DNA
11	32	759	13.4452	0	13.4452	0		0.465517	320	(-) DNA
11	32	760	21.3269	0	21.3269	0		0.0978261	320	(-) DNA
11	32	761	19.936	0	19.936	0		0.209302	320	(-) DNA
11	32	762	34.7722	0	34.7722	0		0.36	320	(-) DNA
11	32	763	6.02717	0	6.02717	0		0.692308	320	(-) DNA
11	32	764	9.27257	0	9.27257	0		0.45	320	(-) DNA
11	32	765	43.1175	0	43.1175	0		0.290323	320	(-) DNA
11	32	766	8.57713	0	8.57713	0		0.486486	320	(-) DNA
11	32	767	10.1998	0	10.1998	0		0.409091	320	(-) DNA
11	32	768	20.3997	0	20.3997	0		0.920455	320	(-) DNA
11	32	769	22.2542	0	22.2542	0		0.458333	320	(-) DNA
11	32	770	5.33173	0	5.33173	0		0.391304	320	(-) DNA
11	32	771	13.9089	0	13.9089	0		0	320	(-) DNA
11	32	772	4.63629	0	4.63629	0		0	320	(-) DNA
11	32	773	12.2862	0	12.2862	0		0.169811	320	(-) DNA
11	32	774	27.5859	0	27.5859	0		0.378151	320	(-) DNA
11	32	775	12.9816	0	12.9816	0		0.803571	320	(-) DNA
11	32	776	5.33173	0	5.33173	0		0.391304	320	(-) DNA
11	32	777	10.6635	0	10.6635	0		0.369565	320	(-) DNA
11	32	778	5.79536	0	5.79536	0		0.36	320	(-) DNA
11	32	779	12.9816	0	12.9816	0		0.482143	320	(-) DNA
11	32	780	20.3997	0	20.3997	0		0.613636	320	(-) DNA
11	32	781	76.7306	0	76.7306	0		0.543807	320	(-) DNA
11	32	782	34.3085	0	34.3085	0		0.182432	320	(-) DNA
11	32	783	40.5675	0.463629	40.1039	0.0114286	0	0.520231	320	(-) DNA
11	32	784	20.8633	0	20.8633	0		0.6	320	(-) DNA
11	32	785	14.8361	0	14.8361	0		0.140625	320	(-) DNA
11	32	786	11.5907	0	11.5907	0		0.72	320	(-) DNA
11	32	787	32.454	13.4452	19.0088	0.414286	0.155172	0.439024	320	(-) DNA
11	32	788	7.18625	0	7.18625	0		0.580645	320	(-) DNA
11	32	789	9.04076	0	9.04076	0		0.692308	320	(-) DNA
11	32	790	10.8953	0	10.8953	0		0.191489	320	(-) DNA
11	32	791	4.63629	0	4.63629	0		0.9	320	(-) DNA
11	32	792	13.677	0	13.677	0		1.0678	320	(-) DNA
11	32	793	15.5316	0	15.5316	0		0.134328	320	(-) DNA
11	32	794	3.94084	0	3.94084	0		0	320	(-) DNA
11	32	795	43.1175	6.72262	36.3949	0.155914	0.931034	0.458599	320	(-) DNA
11	32	796	6.72262	0	6.72262	0		0.931034	320	(-) DNA
11	32	797	11.5907	0	11.5907	0		0.9	320	(-) DNA
11	32	798	4.40447	1.39089	3.01359	0.315789	0	0.692308	320	(-) DNA
11	32	799	25.7314	0	25.7314	0		0.405405	320	(-) DNA
11	32	800	24.3405	0	24.3405	0		0.257143	320	(-) DNA
11	32	801	34.7722	0	34.7722	0		0.12	320	(-) DNA
11	32	802	39.1766	0	39.1766	0		0.639053	320	(-) DNA
11	32	803	16.227	0	16.227	0		0.385714	320	(-) DNA
11	32	804	21.7905	0	21.7905	0		0.382979	320	(-) DNA
11	32	805	14.8361	0	14.8361	0		0.140625	320	(-) DNA
11	32	806	22.0224	0	22.0224	0		0.568421	320	(-) DNA
11	32	807	23.6451	0	23.6451	0		0.441176	320	(-) DNA
11	32	808	17.8497	0	17.8497	0		0.350649	320	(-) DNA
11	32	809	21.7905	0	21.7905	0		0.670213	320	(-) DNA
11	32	810	23.8769	0	23.8769	0		0.524272	320	(-) DNA
11	32	811	9.7362	0	9.7362	0		0.428571	320	(-) DNA
11	32	812	7.88169	0	7.88169	0		0.264706	320	(-) DNA
11	32	813	17.3861	3.70903	13.677	0.213333	0	0.745763	320	(-) DNA
11	32	814	7.18625	0	7.18625	0		0.580645	320	(-) DNA
11	32	815	20.8633	0	20.8633	0		0.4	320	(-) DNA
11	32	816	5.79536	0	5.79536	0		0	320	(-) DNA
11	32	817	10.1998	0	10.1998	0		0.795455	320	(-) DNA
11	32	818	10.8953	0	10.8953	0		0.765957	320	(-) DNA
11	32	819	34.7722	0	34.7722	0		0.6	320	(-) DNA
11	32	820	7.18625	0	7.18625	0		0.580645	320	(-) DNA
11	32	821	3.70903	0	3.70903	0		1.125	320	(-) DNA
11	32	822	9.50439	0	9.50439	0		0	320	(-) DNA
11	32	823	20.8633	0	20.8633	0		0.6	320	(-) DNA
11	32	824	28.9768	0	28.9768	0		0.648	320	(-) DNA
11	32	825	6.72262	0	6.72262	0		0	320	(-) DNA
11	32	826	4.17266	0	4.17266	0		1	320	(-) DNA
11	32	827	17.6179	0	17.6179	0		0.236842	320	(-) DNA
11	32	828	22.9496	0	22.9496	0		0.363636	320	(-) DNA
11	32	829	7.18625	0	7.18625	0		0.580645	320	(-) DNA
11	32	830	10.8953	0	10.8953	0		0	320	(-) DNA
11	32	831	8.80895	0	8.80895	0		0.236842	320	(-) DNA
11	32	832	6.95443	0	6.95443	0		0.6	320	(-) DNA
11	32	833	5.33173	0	5.33173	0		0.391304	320	(-) DNA
11	32	834	8.57713	0	8.57713	0		0.243243	320	(-) DNA
11	32	835	38.2494	0	38.2494	0		0.436364	320	(-) DNA
11	32	836	8.57713	0	8.57713	0		0.972973	320	(-) DNA
11	32	837	7.41806	0	7.41806	0		0.84375	320	(-) DNA
11	32	838	14.8361	0	14.8361	0		0.5625	320	(-) DNA
11	32	839	10.1998	0	10.1998	0		0.204545	320	(-) DNA
11	32	840	20.3997	0	20.3997	0		0.511364	320	(-) DNA
11	32	841	3.70903	0	3.70903	0		1.125	320	(-) DNA
11	32	842	29.6722	0	29.6722	0		0.351562	320	(-) DNA
11	32	843	9.04076	0	9.04076	0		1.61538	320	(-) DNA
11	32	844	13.677	0	13.677	0		0.457627	320	(-) DNA
11	32	845	28.745	0	28.745	0		0.290323	320	(-) DNA
11	32	846	12.9816	0	12.9816	0		0.803571	320	(-) DNA
11	32	847	36.163	0	36.163	0		0.519231	320	(-) DNA
11	32	848	38.9448	0	38.9448	0		1.01786	320	(-) DNA
11	32	849	29.9041	0	29.9041	0		0.209302	320	(-) DNA
11	32	850	30.3677	5.33173	25.036	0.175573	0.782609	0.416667	320	(-) DNA
11	32	851	17.3861	0	17.3861	0		0.24	320	(-) DNA
11	32	852	7.18625	0	7.18625	0		0.580645	320	(-) DNA
11	32	853	13.4452	0	13.4452	0		0.62069	320	(-) DNA
11	32	854	4.17266	0	4.17266	0		0.5	320	(-) DNA
11	32	855	58.4172	0	58.4172	0		0.142857	320	(-) DNA
11	32	856	9.04076	0	9.04076	0		0.230769	320	(-) DNA
11	32	857	12.2862	0	12.2862	0		0.679245	320	(-) DNA
11	32	858	5.09992	0	5.09992	0		0.409091	320	(-) DNA
11	32	859	14.3725	0	14.3725	0		0.435484	320	(-) DNA
11	32	860	9.50439	0	9.50439	0		0.878049	320	(-) DNA
11	32	861	15.5316	0	15.5316	0		0.402985	320	(-) DNA
11	32	862	20.6315	0	20.6315	0		1.08989	320	(-) DNA
11	32	863	34.3085	0	34.3085	0		0.243243	320	(-) DNA
11	32	864	9.50439	0	9.50439	0		0.658537	320	(-) DNA
11	32	865	24.8041	0	24.8041	0		0.411215	320	(-) DNA
11	32	866	4.8681	0	4.8681	0		0.857143	320	(-) DNA
11	32	867	16.227	0	16.227	0		0.514286	320	(-) DNA
11	32	868	11.3589	0	11.3589	0		0	320	(-) DNA
11	32	869	3.01359	0	3.01359	0		0	320	(-) DNA
11	32	870	18.3133	3.94084	14.3725	0.21519	1	0.290323	320	(-) DNA
11	32	871	14.6043	0	14.6043	0		0.571429	320	(-) DNA
11	32	872	51.6946	0	51.6946	0		0.242152	320	(-) DNA
11	32	873	10.6635	0	10.6635	0		0.782609	320	(-) DNA
11	32	874	72.3261	0	72.3261	0		0.548077	320	(-) DNA
11	32	875	25.9632	0	25.9632	0		0.160714	320	(-) DNA
11	32	876	69.3125	0	69.3125	0		0.297659	320	(-) DNA
11	32	877	20.3997	0	20.3997	0		0	320	(-) DNA
11	32	878	7.41806	0	7.41806	0		0	320	(-) DNA
11	32	879	33.6131	0	33.6131	0		0.489655	320	(-) DNA
11	32	880	15.7634	0	15.7634	0		0.264706	320	(-) DNA
11	32	881	9.50439	0	9.50439	0		0.219512	320	(-) DNA
11	32	882	42.422	0	42.422	0		0.491803	320	(-) DNA
11	32	883	13.677	0	13.677	0		0.305085	320	(-) DNA
11	32	884	41.4948	4.8681	36.6267	0.117318	0	0.506329	320	(-) DNA
11	32	885	31.0631	0	31.0631	0		0.335821	320	(-) DNA
11	32	886	14.3725	0	14.3725	0		1.30645	320	(-) DNA
11	32	887	5.09992	0	5.09992	0		1.22727	320	(-) DNA
11	32	888	8.57713	0	8.57713	0		0	320	(-) DNA
11	32	889	25.036	0	25.036	0		0	320	(-) DNA
11	32	890	26.4268	0	26.4268	0		0.157895	320	(-) DNA
11	32	891	14.3725	0	14.3725	0		0.725806	320	(-) DNA
11	32	892	11.3589	0	11.3589	0		0	320	(-) DNA
11	32	893	36.3949	0	36.3949	0		0.745223	320	(-) DNA
11	32	894	6.72262	0	6.72262	0		0.310345	320	(-) DNA
11	32	895	42.8857	15.0679	27.8177	0.351351	0.138462	0.3	320	(-) DNA
11	32	896	11.1271	0	11.1271	0		0.375	320	(-) DNA
11	32	897	19.936	0	19.936	0		0.418605	320	(-) DNA
11	32	898	3.94084	0	3.94084	0		0	320	(-) DNA
11	32	899	32.6858	0	32.6858	0		0.446809	320	(-) DNA
11	32	900	7.64987	0	7.64987	0		0.545455	320	(-) DNA
11	32	901	7.18625	0	7.18625	0		0.870968	320	(-) DNA
11	32	902	6.72262	0	6.72262	0		0	320	(-) DNA
11	32	903	48.9128	0	48.9128	0		0.293839	320	(-) DNA
11	32	904	40.1039	0	40.1039	0		0.520231	320	(-) DNA
11	32	905	16.6906	0	16.6906	0		0.75	320	(-) DNA
11	32	906	11.5907	0	11.5907	0		1.06	320	(-) DNA
11	32	907	29.2086	0	29.2086	0		0.849206	320	(-) DNA
11	32	908	14.3725	0	14.3725	0		0.725806	320	(-) DNA
11	32	909	9.96802	0	9.96802	0		0.627907	320	(-) DNA
11	32	910	14.8361	0	14.8361	0		0.421875	320	(-) DNA
11	32	911	7.18625	0	7.18625	0		0.870968	320	(-) DNA
11	32	912	19.4724	0	19.4724	0		0.535714	320	(-) DNA
11	32	913	5.09992	0	5.09992	0		0.818182	320	(-) DNA
11	32	914	14.8361	0	14.8361	0		1.10938	320	(-) DNA
11	32	915	9.27257	0	9.27257	0		0.45	320	(-) DNA
11	32	916	26.8905	0	26.8905	0		0.698276	320	(-) DNA
11	32	917	20.1678	0	20.1678	0		1.33333	320	(-) DNA
11	32	918	54.2446	0	54.2446	0		0.649573	320	(-) DNA
11	32	919	9.27257	0	9.27257	0		0.9	320	(-) DNA
11	32	920	5.33173	0	5.33173	0		0	320	(-) DNA
11	32	921	15.9952	0	15.9952	0		0.26087	320	(-) DNA
11	32	922	20.6315	0	20.6315	0		0.494382	320	(-) DNA
11	32	923	16.227	0	16.227	0		0.257143	320	(-) DNA
11	32	924	6.72262	0	6.72262	0		0.62069	320	(-) DNA
11	32	925	18.0815	0	18.0815	0		0.115385	320	(-) DNA
11	32	926	5.33173	0	5.33173	0		1.13043	320	(-) DNA
11	32	927	11.3589	0	11.3589	0		0.183673	320	(-) DNA
11	32	928	9.27257	0	9.27257	0		0.225	320	(-) DNA
11	32	929	20.6315	0	20.6315	0		0.303371	320	(-) DNA
11	32	930	7.88169	0	7.88169	0		0.264706	320	(-) DNA
11	32	931	7.64987	0	7.64987	0		0.272727	320	(-) DNA
11	32	932	3.2454	0	3.2454	0		0.642857	320	(-) DNA
11	32	933	5.33173	0	5.33173	0		0.391304	320	(-) DNA
11	32	934	34.0767	0	34.0767	0		0.55102	320	(-) DNA
11	32	935	31.5268	0	31.5268	0		0.198529	320	(-) DNA
11	32	936	8.1135	0	8.1135	0		0	320	(-) DNA
11	32	937	22.0224	0	22.0224	0		0.747368	320	(-) DNA
11	32	938	11.1271	0	11.1271	0		0.9375	320	(-) DNA
11	32	939	24.8041	0	24.8041	0		0.588785	320	(-) DNA
11	32	940	22.2542	0	22.2542	0		0.375	320	(-) DNA
11	32	941	40.1039	0	40.1039	0		0.364162	320	(-) DNA
11	32	942	16.227	0	16.227	0		1.01429	320	(-) DNA
11	32	943	23.1814	0	23.1814	0		0.45	320	(-) DNA
11	32	944	30.8313	0	30.8313	0		0.338346	320	(-) DNA
11	32	945	22.7178	0	22.7178	0		0.540816	320	(-) DNA
11	32	946	15.0679	0	15.0679	0		0.538462	320	(-) DNA
11	32	947	8.1135	0	8.1135	0		0.514286	320	(-) DNA
11	32	948	25.4996	0	25.4996	0		0.818182	320	(-) DNA
11	32	949	46.5947	0	46.5947	0		0.358209	320	(-) DNA
11	32	950	6.25899	0	6.25899	0		0.666667	320	(-) DNA
11	32	951	9.27257	0	9.27257	0		0.225	320	(-) DNA
11	32	952	24.1087	0	24.1087	0		0.586538	320	(-) DNA
11	32	953	6.02717	0	6.02717	0		0	320	(-) DNA
11	32	954	12.9816	0	12.9816	0		0.642857	320	(-) DNA
11	32	955	9.96802	0	9.96802	0		1.04651	320	(-) DNA
11	32	956	4.63629	0	4.63629	0		0	320	(-) DNA
11	32	957	29.9041	0	29.9041	0		0.139535	320	(-) DNA
11	32	958	146.275	0	146.275	0		0.353407	320	(-) DNA
11	32	959	3.47722	0	3.47722	0		0	320	(-) DNA
11	32	960	12.7498	0	12.7498	0		0	320	(-) DNA
11	32	961	11.8225	0	11.8225	0		0.529412	320	(-) DNA
11	32	962	9.04076	0	9.04076	0		0.692308	320	(-) DNA
11	32	963	16.9224	0	16.9224	0		0.246575	320	(-) DNA
11	32	964	19.0088	0	19.0088	0		0.54878	320	(-) DNA
11	32	965	12.518	0	12.518	0		0.166667	320	(-) DNA
11	32	966	33.1495	0	33.1495	0		0.377622	320	(-) DNA
11	32	967	12.9816	0	12.9816	0		0.803571	320	(-) DNA
11	32	968	19.0088	0	19.0088	0		0.439024	320	(-) DNA
11	32	969	3.70903	0	3.70903	0		1.0625	320	(-) DNA
11	32	970	22.9496	0	22.9496	0		0.717172	320	(-) DNA
11	32	971	39.1766	0	39.1766	0		0.532544	320	(-) DNA
11	32	972	5.79536	0	5.79536	0		0.72	320	(-) DNA
11	32	973	9.96802	0	9.96802	0		0.837209	320	(-) DNA
11	32	974	31.5268	0	31.5268	0		0.727941	320	(-) DNA
11	32	975	6.4908	0	6.4908	0		0	320	(-) DNA
11	32	976	16.9224	0	16.9224	0		0.369863	320	(-) DNA
11	32	977	37.3221	0	37.3221	0		0.614907	320	(-) DNA
11	32	978	15.2997	0	15.2997	0		0.681818	320	(-) DNA
11	32	979	37.7857	0	37.7857	0		0.662577	320	(-) DNA
11	32	980	20.8633	0	20.8633	0		0.4	320	(-) DNA
11	32	981	10.6635	0	10.6635	0		0	320	(-) DNA
11	32	982	14.6043	0	14.6043	0		1.14286	320	(-) DNA
11	32	983	15.7634	0	15.7634	0		0.926471	320	(-) DNA
11	32	984	23.4133	0	23.4133	0		0.178218	320	(-) DNA
11	32	985	44.2765	0	44.2765	0		0.282723	320	(-) DNA
11	32	986	5.09992	0	5.09992	0		0.409091	320	(-) DNA
11	32	987	29.9041	0	29.9041	0		0.418605	320	(-) DNA
11	32	988	34.3085	0	34.3085	0		0.364865	320	(-) DNA
11	32	989	26.8905	0	26.8905	0		0.543103	320	(-) DNA
11	32	990	14.1407	0	14.1407	0		0.442623	320	(-) DNA
11	32	991	4.8681	0	4.8681	0		0	320	(-) DNA
11	32	992	77.1942	0	77.1942	0		0.297297	320	(-) DNA
11	32	993	9.96802	0	9.96802	0		0.837209	320	(-) DNA
11	32	994	15.5316	0	15.5316	0		0.268657	320	(-) DNA
11	32	995	81.135	0	81.135	0		0.282857	320	(-) DNA
11	32	996	17.3861	0	17.3861	0		1.2	320	(-) DNA
11	32	997	9.27257	0	9.27257	0		0.45	320	(-) DNA
11	32	998	2.78177	0	2.78177	0		1.41667	320	(-) DNA
11	32	999	47.7538	0	47.7538	0		0.567961	320	(-) DNA
11	32	1000	8.57713	0	8.57713	0		0.243243	320	(-) DNA
11	32	1001	61.6626	0	61.6626	0		0.270677	320	(-) DNA
11	32	1002	19.4724	0	19.4724	0		0.630952	320	(-) DNA
11	32	1003	33.3813	0	33.3813	0		0.1875	320	(-) DNA
11	32	1004	3.70903	0	3.70903	0		0.5625	320	(-) DNA
11	32	1005	12.0543	0	12.0543	0		0.865385	320	(-) DNA
11	32	1006	25.4996	0	25.4996	0		0.409091	320	(-) DNA
11	32	1007	12.2862	0	12.2862	0		0.339623	320	(-) DNA
11	32	1008	4.63629	0	4.63629	0		0.45	320	(-) DNA
11	32	1009	17.1543	0	17.1543	0		0.72973	320	(-) DNA
11	32	1010	5.09992	0	5.09992	0		0.818182	320	(-) DNA
11	32	1011	30.5995	0	30.5995	0		0.613636	320	(-) DNA
11	32	1012	21.5587	0	21.5587	0		0.774194	320	(-) DNA
11	32	1013	9.50439	0	9.50439	0		0.658537	320	(-) DNA
11	32	1014	7.41806	0	7.41806	0		0.84375	320	(-) DNA
11	32	1015	22.486	0	22.486	0		0.463918	320	(-) DNA
11	32	1016	6.72262	0	6.72262	0		0	320	(-) DNA
11	32	1017	13.4452	0	13.4452	0		0.931034	320	(-) DNA
11	32	1018	13.2134	0	13.2134	0		0.315789	320	(-) DNA
11	32	1019	21.7905	0	21.7905	0		0.382979	320	(-) DNA
11	32	1020	11.1271	0	11.1271	0		0.375	320	(-) DNA
11	32	1021	20.1678	0	20.1678	0		0.931034	320	(-) DNA
11	32	1022	11.1271	0	11.1271	0		0.1875	320	(-) DNA
11	32	1023	4.17266	0	4.17266	0		0	320	(-) DNA
11	32	1024	8.1135	0	8.1135	0		0.485714	320	(-) DNA
11	32	1025	22.486	0	22.486	0		0.649485	320	(-) DNA
11	32	1026	4.17266	0	4.17266	0		1	320	(-) DNA
11	32	1027	6.4908	0	6.4908	0		0.964286	320	(-) DNA
11	32	1028	32.6858	0	32.6858	0		0.255319	320	(-) DNA
11	32	1029	24.5723	0	24.5723	0		0.339623	320	(-) DNA
11	32	1030	10.1998	0	10.1998	0		0.613636	320	(-) DNA
11	32	1031	36.6267	0	36.6267	0		0.170886	320	(-) DNA
11	32	1032	9.7362	0	9.7362	0		1.07143	320	(-) DNA
11	32	1033	20.6315	0	20.6315	0		0.606742	320	(-) DNA
11	32	1034	27.1223	0	27.1223	0		0.692308	320	(-) DNA
11	32	1035	15.0679	0	15.0679	0		0.415385	320	(-) DNA
11	32	1036	34.3085	0	34.3085	0		0.425676	320	(-) DNA
11	32	1037	15.2997	0	15.2997	0		0.272727	320	(-) DNA
11	32	1038	8.1135	0	8.1135	0		0.257143	320	(-) DNA
11	32	1039	10.6635	0	10.6635	0		0.586957	320	(-) DNA
11	32	1040	17.1543	0	17.1543	0		1.44595	320	(-) DNA
11	32	1041	9.96802	0	9.96802	0		1.46512	320	(-) DNA
11	32	1042	33.8449	0	33.8449	0		0.369863	320	(-) DNA
11	32	1043	15.2997	0	15.2997	0		0.818182	320	(-) DNA
11	32	1044	6.4908	0	6.4908	0		0.928571	320	(-) DNA
11	32	1045	10.6635	0	10.6635	0		0.978261	320	(-) DNA
11	32	1046	11.1271	0	11.1271	0		0.1875	320	(-) DNA
11	32	1047	8.80895	0	8.80895	0		0	320	(-) DNA
11	32	1048	8.57713	0	8.57713	0		0.72973	320	(-) DNA
11	32	1049	16.227	0	16.227	0		0.642857	320	(-) DNA
11	32	1050	5.33173	0	5.33173	0		0.782609	320	(-) DNA
11	32	1051	7.88169	0	7.88169	0		0.529412	320	(-) DNA
11	32	1052	10.4316	0	10.4316	0		0.2	320	(-) DNA
11	32	1053	14.8361	0	14.8361	0		1.25	320	(-) DNA
11	32	1054	68.6171	0	68.6171	0		0.486486	320	(-) DNA
11	32	1055	4.17266	0	4.17266	0		0	320	(-) DNA
11	32	1056	32.6858	0	32.6858	0		0.446809	320	(-) DNA
11	32	1057	8.80895	0	8.80895	0		1.42105	320	(-) DNA
11	32	1058	7.64987	0	7.64987	0		0.272727	320	(-) DNA
11	32	1059	4.17266	0	4.17266	0		1	320	(-) DNA
11	32	1060	11.3589	0	11.3589	0		0.897959	320	(-) DNA
11	32	1061	25.4996	0	25.4996	0		0.409091	320	(-) DNA
11	32	1062	23.6451	0	23.6451	0		0.352941	320	(-) DNA
11	32	1063	16.227	0	16.227	0		0.9	320	(-) DNA
11	32	1064	3.94084	0	3.94084	0		0.529412	320	(-) DNA
11	32	1065	9.7362	0	9.7362	0		0.428571	320	(-) DNA
11	32	1066	21.7905	0	21.7905	0		0.191489	320	(-) DNA
11	32	1067	34.0767	0	34.0767	0		0.367347	320	(-) DNA
11	32	1068	5.56354	0	5.56354	0		0	320	(-) DNA
11	32	1069	7.18625	0	7.18625	0		0.580645	320	(-) DNA
11	32	1070	27.5859	0	27.5859	0		0.605042	320	(-) DNA
11	32	1071	6.95443	0	6.95443	0		0.3	320	(-) DNA
11	32	1072	12.9816	0	12.9816	0		0.482143	320	(-) DNA
11	32	1073	7.88169	0	7.88169	0		1.05882	320	(-) DNA
11	32	1074	22.9496	0	22.9496	0		0.353535	320	(-) DNA
11	32	1075	8.1135	0	8.1135	0		0	320	(-) DNA
11	32	1076	9.27257	0	9.27257	0		1.1	320	(-) DNA
11	32	1077	10.4316	0	10.4316	0		0.2	320	(-) DNA
11	32	1078	4.17266	0	4.17266	0		0.5	320	(-) DNA
11	32	1079	6.25899	0	6.25899	0		0.666667	320	(-) DNA
11	32	1080	14.8361	0	14.8361	0		0.421875	320	(-) DNA
11	32	1081	9.27257	0	9.27257	0		1.125	320	(-) DNA
11	32	1082	3.2454	0	3.2454	0		0.642857	320	(-) DNA
11	32	1083	23.6451	0	23.6451	0		0.519608	320	(-) DNA
11	32	1084	4.17266	0	4.17266	0		0.5	320	(-) DNA
11	32	1085	6.02717	0	6.02717	0		1.03846	320	(-) DNA
11	32	1086	9.96802	0	9.96802	0		0.627907	320	(-) DNA
11	32	1087	19.0088	0	19.0088	0		0.329268	320	(-) DNA
11	32	1088	21.7905	0	21.7905	0		0.851064	320	(-) DNA
11	32	1089	4.40447	0	4.40447	0		0.947368	320	(-) DNA
11	32	1090	8.1135	0	8.1135	0		0	320	(-) DNA
11	32	1091	10.1998	0	10.1998	0		0.590909	320	(-) DNA
11	32	1092	18.3133	0	18.3133	0		0.56962	320	(-) DNA
11	32	1093	24.3405	0	24.3405	0		0.6	320	(-) DNA
11	32	1094	7.41806	0	7.41806	0		0.28125	320	(-) DNA
11	32	1095	25.9632	0	25.9632	0		0.482143	320	(-) DNA
11	32	1096	25.9632	0	25.9632	0		0.160714	320	(-) DNA
11	32	1097	9.7362	0	9.7362	0		0.214286	320	(-) DNA
11	32	1098	47.5219	0	47.5219	0		0.434146	320	(-) DNA
11	32	1099	3.94084	0	3.94084	0		1.05882	320	(-) DNA
11	32	1100	6.95443	0	6.95443	0		0	320	(-) DNA
11	32	1101	25.4996	0	25.4996	0		0.654545	320	(-) DNA
11	32	1102	52.1582	0	52.1582	0		0.32	320	(-) DNA
11	32	1103	5.79536	0	5.79536	0		1.08	320	(-) DNA
11	32	1104	12.0543	0	12.0543	0		0.346154	320	(-) DNA
11	32	1105	4.8681	0	4.8681	0		0.857143	320	(-) DNA
11	32	1106	13.4452	0	13.4452	0		0.931034	320	(-) DNA
11	32	1107	8.80895	0	8.80895	0		0.473684	320	(-) DNA
11	32	1108	7.88169	0	7.88169	0		1.05882	320	(-) DNA
11	32	1109	18.777	0	18.777	0		0.333333	320	(-) DNA
11	32	1110	28.0495	0	28.0495	0		0.520661	320	(-) DNA
11	32	1111	20.8633	0	20.8633	0		0.5	320	(-) DNA
11	32	1112	17.1543	0	17.1543	0		0.486486	320	(-) DNA
11	32	1113	9.96802	0	9.96802	0		0.837209	320	(-) DNA
11	32	1114	13.9089	0	13.9089	0		0.15	320	(-) DNA
11	32	1115	29.4404	0	29.4404	0		0.566929	320	(-) DNA
11	32	1116	19.7042	0	19.7042	0		0.317647	320	(-) DNA
11	32	1117	6.95443	0	6.95443	0		0.3	320	(-) DNA
11	32	1118	30.8313	0	30.8313	0		0.270677	320	(-) DNA
11	32	1119	16.9224	0	16.9224	0		0.863014	320	(-) DNA
11	32	1120	18.3133	3.2454	15.0679	0.177215	0	0.538462	320	(-) DNA
11	32	1121	22.9496	0	22.9496	0		0.454545	320	(-) DNA
11	32	1122	11.1271	0	11.1271	0		0	320	(-) DNA
11	32	1123	32.454	0	32.454	0		0.45	320	(-) DNA
11	32	1124	12.0543	0	12.0543	0		0.346154	320	(-) DNA
11	32	1125	9.04076	0	9.04076	0		0.230769	320	(-) DNA
11	32	1126	14.8361	0	14.8361	0		0.28125	320	(-) DNA
11	32	1127	12.9816	0	12.9816	0		0.482143	320	(-) DNA
11	32	1128	9.04076	0	9.04076	0		0.230769	320	(-) DNA
11	32	1129	35.6994	0	35.6994	0		0.409091	320	(-) DNA
11	32	1130	4.8681	0	4.8681	0		0	320	(-) DNA
11	32	1131	13.677	0	13.677	0		0.915254	320	(-) DNA
11	32	1132	66.5307	0	66.5307	0		0.439024	320	(-) DNA
11	32	1133	9.50439	0	9.50439	0		0.658537	320	(-) DNA
11	32	1134	12.0543	0	12.0543	0		1.03846	320	(-) DNA
11	32	1135	15.2997	0	15.2997	0		0.272727	320	(-) DNA
11	32	1136	12.7498	0	12.7498	0		0.163636	320	(-) DNA
11	32	1137	19.7042	0	19.7042	0		0	320	(-) DNA
11	32	1138	18.3133	0	18.3133	0		0.455696	320	(-) DNA
11	32	1139	10.6635	0	10.6635	0		0.391304	320	(-) DNA
11	32	1140	19.2406	0	19.2406	0		0.963855	320	(-) DNA
11	32	1141	28.0495	0	28.0495	0		0.661157	320	(-) DNA
11	32	1142	21.5587	0	21.5587	0		0.774194	320	(-) DNA
11	32	1143	13.4452	0	13.4452	0		0.62069	320	(-) DNA
11	32	1144	82.0623	0	82.0623	0		0.40678	320	(-) DNA
11	32	1145	23.1814	0	23.1814	0		0.45	320	(-) DNA
11	32	1146	15.2997	0	15.2997	0		0.136364	320	(-) DNA
11	32	1147	36.3949	0	36.3949	0		0.515924	320	(-) DNA
11	32	1148	3.2454	0	3.2454	0		0	320	(-) DNA
11	32	1149	25.9632	0	25.9632	0		0.473214	320	(-) DNA
11	32	1150	15.7634	0	15.7634	0		0.529412	320	(-) DNA
11	32	1151	20.8633	0	20.8633	0		0.5	320	(-) DNA
11	32	1152	25.4996	0	25.4996	0		0.490909	320	(-) DNA
11	32	1153	16.6906	0	16.6906	0		0.75	320	(-) DNA
11	32	1154	5.09992	0	5.09992	0		0.818182	320	(-) DNA
11	32	1155	14.6043	0	14.6043	0		0.857143	320	(-) DNA
11	32	1156	28.5132	0	28.5132	0		0.731707	320	(-) DNA
11	32	1157	27.3541	0	27.3541	0		0.228814	320	(-) DNA
11	32	1158	7.18625	0	7.18625	0		1.16129	320	(-) DNA
11	32	1159	11.8225	0	11.8225	0		0.529412	320	(-) DNA
11	32	1160	41.0311	0	41.0311	0		0.305085	320	(-) DNA
11	32	1161	15.2997	0	15.2997	0		0.409091	320	(-) DNA
11	32	1162	15.5316	0	15.5316	0		1.0597	320	(-) DNA
11	32	1163	6.25899	0	6.25899	0		0	320	(-) DNA
11	32	1164	10.4316	0	10.4316	0		1.4	320	(-) DNA
11	32	1165	36.8585	0	36.8585	0		0.45283	320	(-) DNA
11	32	1166	12.2862	0	12.2862	0		0.679245	320	(-) DNA
11	32	1167	43.5811	0	43.5811	0		0.287234	320	(-) DNA
11	32	1168	12.2862	0	12.2862	0		0.509434	320	(-) DNA
11	32	1169	35.4676	0	35.4676	0		0.816993	320	(-) DNA
11	32	1170	7.18625	0	7.18625	0		0.548387	320	(-) DNA
11	32	1171	21.3269	0	21.3269	0		0.673913	320	(-) DNA
11	32	1172	18.5451	0	18.5451	0		0.9	320	(-) DNA
11	32	1173	4.8681	0	4.8681	0		0.428571	320	(-) DNA
11	32	1174	19.4724	0	19.4724	0		0.321429	320	(-) DNA
11	32	1175	7.88169	0	7.88169	0		0.529412	320	(-) DNA
11	32	1176	11.3589	0	11.3589	0		0.183673	320	(-) DNA
11	32	1177	10.1998	0	10.1998	0		0.613636	320	(-) DNA
11	32	1178	10.8953	0	10.8953	0		0.957447	320	(-) DNA
11	32	1179	17.1543	0	17.1543	0		0.608108	320	(-) DNA
11	32	1180	3.01359	0	3.01359	0		0.692308	320	(-) DNA
11	32	1181	19.0088	0	19.0088	0		0.439024	320	(-) DNA
11	32	1182	53.3173	0	53.3173	0		0.273913	320	(-) DNA
11	32	1183	14.3725	0.927257	13.4452	0.0645161	2.25	1.08621	320	(-) DNA
11	32	1184	16.227	0	16.227	0		0.257143	320	(-) DNA
11	32	1185	19.0088	0	19.0088	0		0.439024	320	(-) DNA
11	32	1186	18.777	0	18.777	0		0.333333	320	(-) DNA
11	32	1187	30.1359	0	30.1359	0		0.553846	320	(-) DNA
11	32	1188	20.6315	0	20.6315	0		0.910112	320	(-) DNA
11	32	1189	9.96802	0	9.96802	0		0.837209	320	(-) DNA
11	32	1190	4.63629	0	4.63629	0		0.45	320	(-) DNA
11	32	1191	17.1543	0	17.1543	0		0.608108	320	(-) DNA
11	32	1192	22.2542	0	22.2542	0		0.28125	320	(-) DNA
11	32	1193	22.486	0	22.486	0		0.185567	320	(-) DNA
11	32	1194	20.3997	0	20.3997	0		0.409091	320	(-) DNA
11	32	1195	10.4316	0	10.4316	0		0.4	320	(-) DNA
11	32	1196	14.8361	0	14.8361	0		0.5625	320	(-) DNA
11	32	1197	15.2997	0	15.2997	0		0.681818	320	(-) DNA
11	32	1198	16.6906	0	16.6906	0		0.375	320	(-) DNA
11	32	1199	14.3725	0	14.3725	0		0.725806	320	(-) DNA
11	32	1200	24.8041	0	24.8041	0		0.252336	320	(-) DNA
11	32	1201	9.27257	0	9.27257	0		0.225	320	(-) DNA
11	32	1202	9.04076	0	9.04076	0		0.461538	320	(-) DNA
11	32	1203	17.1543	0	17.1543	0		0.364865	320	(-) DNA
11	32	1204	16.6906	0	16.6906	0		0	320	(-) DNA
11	32	1205	10.4316	0	10.4316	0		0	320	(-) DNA
11	32	1206	32.2222	0	32.2222	0		0.194245	320	(-) DNA
11	32	1207	8.34532	0	8.34532	0		1.22222	320	(-) DNA
11	32	1208	11.1271	0	11.1271	0		0.1875	320	(-) DNA
11	32	1209	49.1446	0	49.1446	0		0.377358	320	(-) DNA
11	32	1210	53.7809	0	53.7809	0		0.271552	320	(-) DNA
11	32	1211	13.4452	0	13.4452	0		0.448276	320	(-) DNA
11	32	1212	3.47722	0	3.47722	0		0.6	320	(-) DNA
11	32	1213	20.3997	0	20.3997	0		0.409091	320	(-) DNA
11	32	1214	27.5859	0	27.5859	0		0.0756303	320	(-) DNA
11	32	1215	23.1814	0	23.1814	0		0.72	320	(-) DNA
11	32	1216	6.4908	0	6.4908	0		0.321429	320	(-) DNA
11	32	1217	25.4996	0	25.4996	0		0.327273	320	(-) DNA
11	32	1218	22.486	0	22.486	0		0.0927835	320	(-) DNA
11	32	1219	6.4908	0	6.4908	0		0	320	(-) DNA
11	32	1220	42.1902	0	42.1902	0		0.593407	320	(-) DNA
11	32	1221	3.47722	0	3.47722	0		0.6	320	(-) DNA
11	32	1222	6.95443	0	6.95443	0		0.3	320	(-) DNA
11	32	1223	23.6451	0	23.6451	0		0.176471	320	(-) DNA
11	32	1224	7.41806	0	7.41806	0		1.125	320	(-) DNA
11	32	1225	17.8497	0	17.8497	0		0.818182	320	(-) DNA
11	32	1226	5.56354	0	5.56354	0		0.375	320	(-) DNA
11	32	1227	18.5451	0	18.5451	0		0.45	320	(-) DNA
11	32	1228	26.195	0	26.195	0		0.637168	320	(-) DNA
11	32	1229	4.8681	0	4.8681	0		0.857143	320	(-) DNA
11	32	1230	8.34532	0	8.34532	0		0.5	320	(-) DNA
11	32	1231	10.4316	0	10.4316	0		0.4	320	(-) DNA
11	32	1232	19.2406	0	19.2406	0		0.325301	320	(-) DNA
11	32	1233	8.1135	0	8.1135	0		0.257143	320	(-) DNA
11	32	1234	27.3541	0	27.3541	0		0.228814	320	(-) DNA
11	32	1235	3.94084	0	3.94084	0		0	320	(-) DNA
11	32	1236	19.4724	0	19.4724	0		0.535714	320	(-) DNA
11	32	1237	7.18625	0	7.18625	0		0.290323	320	(-) DNA
11	32	1238	7.88169	0	7.88169	0		0.529412	320	(-) DNA
11	32	1239	19.4724	0	19.4724	0		0.214286	320	(-) DNA
11	32	1240	6.02717	0	6.02717	0		0.346154	320	(-) DNA
11	32	1241	7.18625	0	7.18625	0		0	320	(-) DNA
11	32	1242	23.6451	0.927257	22.7178	0.0392157	2.25	0.816327	320	(-) DNA
11	32	1243	15.9952	0	15.9952	0		0.652174	320	(-) DNA
11	32	1244	14.1407	0	14.1407	0		0.147541	320	(-) DNA
11	32	1245	5.33173	0	5.33173	0		0.391304	320	(-) DNA
11	32	1246	15.0679	0	15.0679	0		0.692308	320	(-) DNA
11	32	1247	6.95443	0	6.95443	0		0.866667	320	(-) DNA
11	32	1248	20.6315	0	20.6315	0		0.505618	320	(-) DNA
11	32	1249	16.227	0	16.227	0		0.514286	320	(-) DNA
11	32	1250	14.1407	0	14.1407	0		0.737705	320	(-) DNA
11	32	1251	10.1998	0	10.1998	0		0.613636	320	(-) DNA
11	32	1252	6.25899	0	6.25899	0		1	320	(-) DNA
11	32	1253	3.70903	0	3.70903	0		0.5625	320	(-) DNA
11	32	1254	9.50439	0	9.50439	0		0.658537	320	(-) DNA
11	32	1255	15.9952	8.57713	7.41806	0.536232	1.21622	0.28125	320	(-) DNA
11	32	1256	27.5859	0	27.5859	0		0.529412	320	(-) DNA
11	32	1257	15.2997	0	15.2997	0		1.09091	320	(-) DNA
11	32	1258	18.0815	0	18.0815	0		0.461538	320	(-) DNA
11	32	1259	19.4724	0	19.4724	0		0.214286	320	(-) DNA
11	32	1260	8.1135	0	8.1135	0		1	320	(-) DNA
11	32	1261	33.3813	0	33.3813	0		0.625	320	(-) DNA
11	32	1262	15.5316	0	15.5316	0		0.268657	320	(-) DNA
11	32	1263	35.9312	0	35.9312	0		0.574194	320	(-) DNA
11	32	1264	15.5316	0	15.5316	0		0.268657	320	(-) DNA
11	32	1265	24.1087	0	24.1087	0		0.173077	320	(-) DNA
11	32	1266	20.1678	0	20.1678	0		0.413793	320	(-) DNA
11	32	1267	9.96802	0	9.96802	0		0.418605	320	(-) DNA
11	32	1268	25.036	0	25.036	0		0.5	320	(-) DNA
11	32	1269	4.8681	0	4.8681	0		0.428571	320	(-) DNA
11	32	1270	7.88169	0	7.88169	0		1.29412	320	(-) DNA
11	32	1271	19.0088	0	19.0088	0		0.329268	320	(-) DNA
11	32	1272	19.936	0	19.936	0		0.511628	320	(-) DNA
11	32	1273	8.1135	0	8.1135	0		0.771429	320	(-) DNA
11	32	1274	5.56354	0	5.56354	0		0.75	320	(-) DNA
11	32	1275	10.6635	0	10.6635	0		0.195652	320	(-) DNA
11	32	1276	22.2542	0	22.2542	0		0.833333	320	(-) DNA
11	32	1277	9.50439	0	9.50439	0		1.09756	320	(-) DNA
11	32	1278	7.18625	0	7.18625	0		0	320	(-) DNA
11	32	1279	79.2805	0	79.2805	0		0.181287	320	(-) DNA
11	32	1280	9.27257	0	9.27257	0		0.675	320	(-) DNA
11	32	1281	7.18625	0	7.18625	0		0.290323	320	(-) DNA
11	32	1282	11.1271	0	11.1271	0		0.375	320	(-) DNA
11	32	1283	12.7498	0	12.7498	0		0.327273	320	(-) DNA
11	32	1284	8.34532	0	8.34532	0		0	320	(-) DNA
11	32	1285	8.57713	0	8.57713	0		0.486486	320	(-) DNA
11	32	1286	5.56354	0	5.56354	0		1.125	320	(-) DNA
11	32	1287	13.9089	0	13.9089	0		0.433333	320	(-) DNA
11	32	1288	7.64987	0	7.64987	0		0.545455	320	(-) DNA
11	32	1289	8.57713	0	8.57713	0		0.243243	320	(-) DNA
11	32	1290	5.79536	0	5.79536	0		0	320	(-) DNA
11	32	1291	30.5995	0	30.5995	0		0.613636	320	(-) DNA
11	32	1292	13.9089	0	13.9089	0		0.3	320	(-) DNA
11	32	1293	5.33173	0	5.33173	0		0	320	(-) DNA
11	32	1294	19.2406	0	19.2406	0		0.325301	320	(-) DNA
11	32	1295	30.8313	0	30.8313	0		0.406015	320	(-) DNA
11	32	1296	37.0903	0	37.0903	0		0.44375	320	(-) DNA
11	32	1297	30.3677	0	30.3677	0		0.343511	320	(-) DNA
11	32	1298	36.3949	0	36.3949	0		0.11465	320	(-) DNA
11	32	1299	32.6858	0	32.6858	0		0.510638	320	(-) DNA
11	32	1300	7.18625	0	7.18625	0		0.290323	320	(-) DNA
11	32	1301	11.8225	0	11.8225	0		0.529412	320	(-) DNA
11	32	1302	4.17266	0	4.17266	0		0.5	320	(-) DNA
11	32	1303	14.1407	0	14.1407	0		0.57377	320	(-) DNA
11	32	1304	17.8497	0	17.8497	0		0.688312	320	(-) DNA
11	32	1305	9.96802	0	9.96802	0		0	320	(-) DNA
11	32	1306	29.4404	0	29.4404	0		0.283465	320	(-) DNA
11	32	1307	16.9224	0	16.9224	0		0.493151	320	(-) DNA
11	32	1308	16.9224	0	16.9224	0		0.726027	320	(-) DNA
11	32	1309	12.2862	0	12.2862	0		0.849057	320	(-) DNA
11	32	1310	6.02717	0	6.02717	0		0.346154	320	(-) DNA
11	32	1311	13.2134	0	13.2134	0		0.157895	320	(-) DNA
11	32	1312	24.5723	0	24.5723	0		0.679245	320	(-) DNA
11	32	1313	25.7314	0	25.7314	0		0.648649	320	(-) DNA
11	32	1314	11.1271	0	11.1271	0		0	320	(-) DNA
11	32	1315	2.54996	0	2.54996	0		1.63636	320	(-) DNA
11	32	1316	36.3949	0	36.3949	0		0.630573	320	(-) DNA
11	32	1317	25.4996	0	25.4996	0		0.490909	320	(-) DNA
11	32	1318	16.6906	0	16.6906	0		0.375	320	(-) DNA
11	32	1319	16.227	0	16.227	0		0.128571	320	(-) DNA
11	32	1320	81.5987	0	81.5987	0		0.357955	320	(-) DNA
11	32	1321	14.8361	0	14.8361	0		0.703125	320	(-) DNA
11	32	1322	5.56354	0	5.56354	0		0.708333	320	(-) DNA
11	32	1323	5.33173	0	5.33173	0		1.52174	320	(-) DNA
11	32	1324	20.1678	0	20.1678	0		1.03448	320	(-) DNA
11	32	1325	32.6858	0	32.6858	0		0.574468	320	(-) DNA
11	32	1326	18.5451	0	18.5451	0		1.0125	320	(-) DNA
11	32	1327	18.3133	0	18.3133	0		0.56962	320	(-) DNA
11	32	1328	20.8633	3.47722	17.3861	0.166667	0.6	0.36	320	(-) DNA
11	32	1329	12.2862	0	12.2862	0		0.339623	320	(-) DNA
11	32	1330	19.4724	0	19.4724	0		0.428571	320	(-) DNA
11	32	1331	19.7042	0	19.7042	0		1.04706	320	(-) DNA
11	32	1332	25.7314	0	25.7314	0		0.810811	320	(-) DNA
11	32	1333	12.518	0	12.518	0		0.333333	320	(-) DNA
11	32	1334	19.7042	0	19.7042	0		0.529412	320	(-) DNA
11	32	1335	9.96802	0	9.96802	0		0	320	(-) DNA
11	32	1336	12.7498	0	12.7498	0		0.327273	320	(-) DNA
11	32	1337	11.3589	0	11.3589	0		0.183673	320	(-) DNA
11	32	1338	38.4812	0	38.4812	0		0.271084	320	(-) DNA
11	32	1339	14.6043	0	14.6043	0		1.42857	320	(-) DNA
11	32	1340	32.6858	0	32.6858	0		0.12766	320	(-) DNA
11	32	1341	12.7498	0	12.7498	0		0.490909	320	(-) DNA
11	32	1342	12.518	0	12.518	0		0.666667	320	(-) DNA
11	32	1343	20.3997	0	20.3997	0		0.306818	320	(-) DNA
11	32	1344	31.9904	0	31.9904	0		0.521739	320	(-) DNA
11	32	1345	19.4724	0	19.4724	0		0.642857	320	(-) DNA
11	32	1346	20.3997	0	20.3997	0		0.715909	320	(-) DNA
11	32	1347	6.25899	0	6.25899	0		1	320	(-) DNA
11	32	1348	4.8681	0	4.8681	0		0	320	(-) DNA
11	32	1349	56.3309	0	56.3309	0		0.333333	320	(-) DNA
11	32	1350	11.8225	0	11.8225	0		0.882353	320	(-) DNA
11	32	1351	58.649	0	58.649	0		0.245059	320	(-) DNA
11	32	1352	9.27257	0	9.27257	0		0.45	320	(-) DNA
11	32	1353	6.02717	0	6.02717	0		0.692308	320	(-) DNA
11	32	1354	10.4316	0	10.4316	0		0.6	320	(-) DNA
11	32	1355	15.0679	0	15.0679	0		0.692308	320	(-) DNA
11	32	1356	14.3725	0	14.3725	0		0.435484	320	(-) DNA
11	32	1357	28.745	0	28.745	0		0.217742	320	(-) DNA
11	32	1358	28.745	0	28.745	0		0.653226	320	(-) DNA
11	32	1359	9.96802	0	9.96802	0		0.837209	320	(-) DNA
11	32	1360	12.518	0	12.518	0		0.666667	320	(-) DNA
11	32	1361	16.6906	0	16.6906	0		0.5	320	(-) DNA
11	32	1362	10.8953	0	10.8953	0		0.382979	320	(-) DNA
11	32	1363	10.1998	0	10.1998	0		0.613636	320	(-) DNA
11	32	1364	27.5859	0	27.5859	0		0.378151	320	(-) DNA
11	32	1365	12.7498	0	12.7498	0		0.490909	320	(-) DNA
11	32	1366	4.17266	0	4.17266	0		0.5	320	(-) DNA
11	32	1367	11.1271	0	11.1271	0		1.10417	320	(-) DNA
11	32	1368	6.02717	0	6.02717	0		1.03846	320	(-) DNA
11	32	1369	10.1998	0	10.1998	0		0.613636	320	(-) DNA
11	32	1370	40.3357	0	40.3357	0		0.712644	320	(-) DNA
11	32	1371	4.17266	0	4.17266	0		0	320	(-) DNA
11	32	1372	10.6635	0	10.6635	0		0.391304	320	(-) DNA
11	32	1373	11.3589	0	11.3589	0		0.183673	320	(-) DNA
11	32	1374	5.56354	0	5.56354	0		0.75	320	(-) DNA
11	32	1375	16.4588	0	16.4588	0		0.887324	320	(-) DNA
11	32	1376	15.5316	0	15.5316	0		0.402985	320	(-) DNA
11	32	1377	29.2086	0	29.2086	0		0.785714	320	(-) DNA
11	32	1378	11.1271	0	11.1271	0		0.5625	320	(-) DNA
11	32	1379	11.3589	0	11.3589	0		0.183673	320	(-) DNA
11	32	1380	12.0543	0	12.0543	0		0.865385	320	(-) DNA
11	32	1381	10.8953	0	10.8953	0		1.14894	320	(-) DNA
11	32	1382	20.8633	0	20.8633	0		0.4	320	(-) DNA
11	32	1383	38.0176	0	38.0176	0		0.439024	320	(-) DNA
11	32	1384	12.9816	0	12.9816	0		0.482143	320	(-) DNA
11	32	1385	15.2997	0	15.2997	0		0.681818	320	(-) DNA
11	32	1386	57.49	0	57.49	0		0.616935	320	(-) DNA
11	32	1387	5.79536	0	5.79536	0		0	320	(-) DNA
11	32	1388	25.036	0	25.036	0		0.75	320	(-) DNA
11	32	1389	26.195	0	26.195	0		0.637168	320	(-) DNA
11	32	1390	41.4948	0	41.4948	0		0.251397	320	(-) DNA
11	32	1391	8.1135	0	8.1135	0		0	320	(-) DNA
11	32	1392	77.426	0	77.426	0		0.347305	320	(-) DNA
11	32	1393	8.57713	0	8.57713	0		0.486486	320	(-) DNA
11	32	1394	9.27257	0	9.27257	0		0.225	320	(-) DNA
11	32	1395	10.4316	0	10.4316	0		0.4	320	(-) DNA
11	32	1396	44.5084	0	44.5084	0		0.1875	320	(-) DNA
11	32	1397	28.5132	0	28.5132	0		0.292683	320	(-) DNA
11	32	1398	23.1814	0	23.1814	0		0.45	320	(-) DNA
11	32	1399	32.9176	0	32.9176	0		0.253521	320	(-) DNA
11	32	1400	6.72262	0	6.72262	0		0.931034	320	(-) DNA
11	32	1401	10.1998	0	10.1998	0		0.409091	320	(-) DNA
11	32	1402	12.9816	0	12.9816	0		0.321429	320	(-) DNA
11	32	1403	19.0088	0	19.0088	0		0.768293	320	(-) DNA
11	32	1404	11.8225	0	11.8225	0		0.705882	320	(-) DNA
11	32	1405	5.33173	0	5.33173	0		0	320	(-) DNA
11	32	1406	4.8681	0	4.8681	0		1.28571	320	(-) DNA
11	32	1407	14.6043	0	14.6043	0		0.857143	320	(-) DNA
11	32	1408	11.1271	0	11.1271	0		1.125	320	(-) DNA
11	32	1409	16.9224	0	16.9224	0		0.479452	320	(-) DNA
11	32	1410	88.0895	0	88.0895	0		0.563158	320	(-) DNA
11	32	1411	10.4316	0	10.4316	0		0.4	320	(-) DNA
11	32	1412	12.2862	0	12.2862	0		0.509434	320	(-) DNA
11	32	1413	8.80895	0	8.80895	0		0	320	(-) DNA
11	32	1414	26.4268	0	26.4268	0		0.236842	320	(-) DNA
11	32	1415	13.677	0	13.677	0		0.457627	320	(-) DNA
11	32	1416	14.6043	0	14.6043	0		0.714286	320	(-) DNA
11	32	1417	9.7362	0	9.7362	0		0.428571	320	(-) DNA
11	32	1418	40.5675	0	40.5675	0		0.308571	320	(-) DNA
11	32	1419	26.8905	0	26.8905	0		0.387931	320	(-) DNA
11	32	1420	7.88169	0	7.88169	0		0	320	(-) DNA
11	32	1421	6.95443	0	6.95443	0		0.6	320	(-) DNA
11	32	1422	12.2862	0	12.2862	0		0.169811	320	(-) DNA
11	32	1423	35.9312	0	35.9312	0		0.574194	320	(-) DNA
11	32	1424	3.47722	0	3.47722	0		0	320	(-) DNA
11	32	1425	6.25899	0	6.25899	0		0.666667	320	(-) DNA
11	32	1426	13.2134	0	13.2134	0		0.789474	320	(-) DNA
11	32	1427	16.9224	0	16.9224	0		0.863014	320	(-) DNA
11	32	1428	56.7945	0	56.7945	0		0.257143	320	(-) DNA
11	32	1429	14.8361	0	14.8361	0		0.28125	320	(-) DNA
11	32	1430	8.57713	0	8.57713	0		0.486486	320	(-) DNA
11	32	1431	41.0311	0	41.0311	0		0.40678	320	(-) DNA
11	32	1432	6.95443	0	6.95443	0		0.3	320	(-) DNA
11	32	1433	32.9176	0	32.9176	0		0.633803	320	(-) DNA
11	32	1434	12.0543	0	12.0543	0		0.865385	320	(-) DNA
11	32	1435	19.936	0	19.936	0		0.104651	320	(-) DNA
11	32	1436	12.7498	0	12.7498	0		0.327273	320	(-) DNA
11	32	1437	17.8497	0	17.8497	0		0.584416	320	(-) DNA
11	32	1438	14.8361	0	14.8361	0		0.703125	320	(-) DNA
11	32	1439	9.04076	0	9.04076	0		0	320	(-) DNA
11	32	1440	36.8585	0	36.8585	0		0.339623	320	(-) DNA
11	32	1441	18.0815	0	18.0815	0		0.230769	320	(-) DNA
11	32	1442	12.7498	0	12.7498	0		0.163636	320	(-) DNA
11	32	1443	3.94084	0	3.94084	0		0	320	(-) DNA
11	32	1444	22.9496	0	22.9496	0		0.636364	320	(-) DNA
11	32	1445	15.5316	0	15.5316	0		0.268657	320	(-) DNA
11	32	1446	21.5587	0	21.5587	0		0.0967742	320	(-) DNA
11	32	1447	11.1271	0	11.1271	0		0.5625	320	(-) DNA
11	32	1448	22.486	0	22.486	0		0.371134	320	(-) DNA
11	32	1449	10.4316	0	10.4316	0		0.6	320	(-) DNA
11	32	1450	8.1135	0	8.1135	0		1.25714	320	(-) DNA
11	32	1451	16.6906	0	16.6906	0		0.25	320	(-) DNA
11	32	1452	4.40447	0	4.40447	0		0	320	(-) DNA
11	32	1453	13.677	0	13.677	0		0.305085	320	(-) DNA
11	32	1454	19.7042	0	19.7042	0		0.211765	320	(-) DNA
11	32	1455	8.80895	0	8.80895	0		0	320	(-) DNA
11	32	1456	17.8497	0	17.8497	0		0.233766	320	(-) DNA
11	32	1457	4.8681	0	4.8681	0		1.28571	320	(-) DNA
11	32	1458	6.72262	0	6.72262	0		0	320	(-) DNA
11	32	1459	5.79536	0	5.79536	0		0.36	320	(-) DNA
11	32	1460	9.04076	0	9.04076	0		1.61538	320	(-) DNA
11	32	1461	3.70903	0	3.70903	0		0	320	(-) DNA
11	32	1462	3.01359	0	3.01359	0		0	320	(-) DNA
11	32	1463	9.27257	0	9.27257	0		0	320	(-) DNA
11	32	1464	5.56354	0	5.56354	0		0	320	(-) DNA
11	32	1465	3.01359	0	3.01359	0		0.692308	320	(-) DNA
11	32	1466	5.56354	0	5.56354	0		0.75	320	(-) DNA
11	33	1	15.2997	0	15.2997	0		0.409091	330	(-) DNA
11	33	2	34.3085	0	34.3085	0		0.486486	330	(-) DNA
11	33	3	9.27257	0	9.27257	0		1.1	330	(-) DNA
11	33	4	3.47722	0	3.47722	0		0.6	330	(-) DNA
11	33	5	45.2038	0	45.2038	0		0.276923	330	(-) DNA
11	33	6	3.47722	0	3.47722	0		0	330	(-) DNA
11	33	7	2.54996	0	2.54996	0		1.54545	330	(-) DNA
11	33	8	3.2454	0	3.2454	0		0.642857	330	(-) DNA
11	33	9	20.6315	0	20.6315	0		0.606742	330	(-) DNA
11	33	10	13.677	0	13.677	0		0	330	(-) DNA
11	33	11	3.70903	0	3.70903	0		0	330	(-) DNA
11	33	12	9.50439	0	9.50439	0		0.219512	330	(-) DNA
11	33	13	6.4908	0	6.4908	0		0.321429	330	(-) DNA
11	33	14	16.227	0	16.227	0		0.128571	330	(-) DNA
11	33	15	25.2678	0	25.2678	0		0.66055	330	(-) DNA
11	33	16	3.2454	0	3.2454	0		0	330	(-) DNA
11	33	17	2.31814	0	2.31814	0		0	330	(-) DNA
11	33	18	8.1135	0	8.1135	0		0.514286	330	(-) DNA
11	33	19	8.57713	0	8.57713	0		0	330	(-) DNA
11	33	20	10.8953	0	10.8953	0		0.382979	330	(-) DNA
11	33	21	26.4268	0	26.4268	0		0.464912	330	(-) DNA
11	33	22	29.6722	0	29.6722	0		0.773438	330	(-) DNA
11	33	23	66.7625	0	66.7625	0		0.21875	330	(-) DNA
11	33	24	126.107	0	126.107	0		0.345588	330	(-) DNA
11	33	25	7.41806	0	7.41806	0		0	330	(-) DNA
11	33	26	5.56354	0	5.56354	0		0	330	(-) DNA
11	33	27	20.3997	0	20.3997	0		0.409091	330	(-) DNA
11	33	28	15.7634	0	15.7634	0		0.264706	330	(-) DNA
11	33	29	24.1087	0	24.1087	0		0.173077	330	(-) DNA
11	33	30	54.7082	0	54.7082	0		0.152542	330	(-) DNA
11	33	31	4.17266	0	4.17266	0		1.5	330	(-) DNA
11	33	32	25.7314	0	25.7314	0		0.405405	330	(-) DNA
11	33	33	297.881	0	297.881	0		0.210117	330	(-) DNA
11	33	34	22.486	0	22.486	0		0.0927835	330	(-) DNA
11	33	35	15.9952	0	15.9952	0		0.391304	330	(-) DNA
11	33	36	22.0224	0	22.0224	0		0.189474	330	(-) DNA
11	33	37	54.94	0	54.94	0		0.227848	330	(-) DNA
11	33	38	4.8681	0	4.8681	0		0.428571	330	(-) DNA
11	33	39	3.70903	0	3.70903	0		0	330	(-) DNA
11	33	40	27.5859	0	27.5859	0		0.378151	330	(-) DNA
11	33	41	13.2134	0	13.2134	0		0.315789	330	(-) DNA
11	33	42	4.17266	0	4.17266	0		1	330	(-) DNA
11	33	43	84.1486	0	84.1486	0		0.220386	330	(-) DNA
11	33	44	3.01359	0	3.01359	0		0.692308	330	(-) DNA
11	33	45	4.8681	0	4.8681	0		0.428571	330	(-) DNA
11	33	46	3.94084	0	3.94084	0		0	330	(-) DNA
11	33	47	6.4908	0	6.4908	0		0.964286	330	(-) DNA
11	33	48	14.3725	0	14.3725	0		0.145161	330	(-) DNA
11	33	49	4.63629	0	4.63629	0		0.9	330	(-) DNA
11	33	50	3.94084	0	3.94084	0		0	330	(-) DNA
11	33	51	12.7498	0	12.7498	0		0.309091	330	(-) DNA
11	33	52	12.7498	0	12.7498	0		0.163636	330	(-) DNA
11	33	53	5.56354	0	5.56354	0		1.08333	330	(-) DNA
11	33	54	15.0679	0	15.0679	0		0.415385	330	(-) DNA
11	33	55	12.0543	0	12.0543	0		1.21154	330	(-) DNA
11	33	56	67.9216	0	67.9216	0		0.430034	330	(-) DNA
11	33	57	22.486	0	22.486	0		0.185567	330	(-) DNA
11	33	58	143.725	0	143.725	0		0.26129	330	(-) DNA
11	33	59	34.7722	0	34.7722	0		0.24	330	(-) DNA
11	33	60	3.47722	0	3.47722	0		0	330	(-) DNA
11	33	61	19.936	0	19.936	0		0.313953	330	(-) DNA
11	33	62	10.6635	0	10.6635	0		0.391304	330	(-) DNA
11	33	63	38.4812	0	38.4812	0		0.325301	330	(-) DNA
11	33	64	90.8712	0	90.8712	0		0.341837	330	(-) DNA
11	33	65	34.3085	0	34.3085	0		0.425676	330	(-) DNA
11	33	66	24.1087	0	24.1087	0		0.519231	330	(-) DNA
11	33	67	5.79536	0	5.79536	0		0.72	330	(-) DNA
11	33	68	14.6043	3.47722	11.1271	0.238095	0	0.375	330	(-) DNA
11	33	69	13.677	0	13.677	0		0.610169	330	(-) DNA
11	33	70	21.0951	0	21.0951	0		0.0989011	330	(-) DNA
11	33	71	15.5316	0	15.5316	0		0.134328	330	(-) DNA
11	33	72	10.4316	0	10.4316	0		0	330	(-) DNA
11	33	73	15.2997	0	15.2997	0		0.818182	330	(-) DNA
11	33	74	6.25899	0	6.25899	0		0.666667	330	(-) DNA
11	33	75	25.2678	0	25.2678	0		0.0825688	330	(-) DNA
11	33	76	6.72262	0	6.72262	0		0	330	(-) DNA
11	33	77	62.3581	0	62.3581	0		0.334572	330	(-) DNA
11	33	78	5.56354	0	5.56354	0		0	330	(-) DNA
11	33	79	26.195	0	26.195	0		0.079646	330	(-) DNA
11	33	80	49.8401	0	49.8401	0		0.418605	330	(-) DNA
11	33	81	11.5907	0	11.5907	0		0.72	330	(-) DNA
11	33	82	4.17266	0	4.17266	0		0.5	330	(-) DNA
11	33	83	11.1271	0	11.1271	0		0.75	330	(-) DNA
11	33	84	7.18625	0	7.18625	0		0.290323	330	(-) DNA
11	33	85	24.3405	0	24.3405	0		0.342857	330	(-) DNA
11	33	86	6.02717	0	6.02717	0		0.346154	330	(-) DNA
11	33	87	9.96802	0	9.96802	0		0.209302	330	(-) DNA
11	33	88	15.0679	0	15.0679	0		0.969231	330	(-) DNA
11	33	89	22.7178	0	22.7178	0		0.642857	330	(-) DNA
11	33	90	20.6315	0	20.6315	0		0.101124	330	(-) DNA
11	33	91	29.6722	0	29.6722	0		0.351562	330	(-) DNA
11	33	92	7.41806	0	7.41806	0		0.28125	330	(-) DNA
11	33	93	27.1223	0	27.1223	0		0.615385	330	(-) DNA
11	33	94	70.2398	0	70.2398	0		0.386139	330	(-) DNA
11	33	95	30.5995	0	30.5995	0		0.136364	330	(-) DNA
11	33	96	2.78177	0	2.78177	0		0	330	(-) DNA
11	33	97	5.33173	0	5.33173	0		0	330	(-) DNA
11	33	98	16.6906	0	16.6906	0		0.125	330	(-) DNA
11	33	99	22.9496	0	22.9496	0		0.181818	330	(-) DNA
11	33	100	3.94084	0	3.94084	0		0	330	(-) DNA
11	33	101	17.1543	0	17.1543	0		0.486486	330	(-) DNA
11	33	102	225.787	0	225.787	0		0.340862	330	(-) DNA
11	33	103	28.9768	0	28.9768	0		0.288	330	(-) DNA
11	33	104	20.3997	0	20.3997	0		0.306818	330	(-) DNA
11	33	105	7.88169	0	7.88169	0		0.264706	330	(-) DNA
11	33	106	20.3997	0	20.3997	0		0.409091	330	(-) DNA
11	33	107	28.9768	0	28.9768	0		0.432	330	(-) DNA
11	33	108	8.57713	0	8.57713	0		0.72973	330	(-) DNA
11	33	109	4.40447	0	4.40447	0		0	330	(-) DNA
11	33	110	28.0495	0	28.0495	0		0.297521	330	(-) DNA
11	33	111	15.5316	0	15.5316	0		0.134328	330	(-) DNA
11	33	112	5.79536	0	5.79536	0		0	330	(-) DNA
11	33	113	50.0719	0	50.0719	0		0.291667	330	(-) DNA
11	33	114	9.7362	0	9.7362	0		0.642857	330	(-) DNA
11	33	115	16.9224	0	16.9224	0		0.123288	330	(-) DNA
11	33	116	8.80895	0	8.80895	0		0	330	(-) DNA
11	33	117	3.2454	0	3.2454	0		1.28571	330	(-) DNA
11	33	118	4.63629	0	4.63629	0		0	330	(-) DNA
11	33	119	21.5587	0	21.5587	0		0.580645	330	(-) DNA
11	33	120	32.454	0	32.454	0		0.257143	330	(-) DNA
11	33	121	15.2997	0	15.2997	0		0.272727	330	(-) DNA
11	33	122	4.63629	0	4.63629	0		0.45	330	(-) DNA
11	33	123	4.63629	0	4.63629	0		0.45	330	(-) DNA
11	33	124	7.64987	0	7.64987	0		0	330	(-) DNA
11	33	125	11.5907	0	11.5907	0		0.54	330	(-) DNA
11	33	126	88.0895	0	88.0895	0		0.165789	330	(-) DNA
11	33	127	11.5907	0	11.5907	0		0.36	330	(-) DNA
11	33	128	136.307	9.96802	126.339	0.0731293	0.418605	0.346789	330	(-) DNA
11	33	129	9.04076	0	9.04076	0		0.230769	330	(-) DNA
11	33	130	12.9816	0	12.9816	0		0.321429	330	(-) DNA
11	33	131	23.1814	0	23.1814	0		0.18	330	(-) DNA
11	33	132	5.33173	0	5.33173	0		0.391304	330	(-) DNA
11	33	133	19.7042	0	19.7042	0		0.105882	330	(-) DNA
11	33	134	13.4452	0	13.4452	0		0.310345	330	(-) DNA
11	33	135	6.72262	0	6.72262	0		0.310345	330	(-) DNA
11	33	136	23.8769	0	23.8769	0		0.524272	330	(-) DNA
11	33	137	31.2949	0	31.2949	0		0.4	330	(-) DNA
11	33	138	14.8361	0	14.8361	0		0.703125	330	(-) DNA
11	33	139	132.134	7.88169	124.252	0.0596491	0.264706	0.25	330	(-) DNA
11	33	140	7.88169	0	7.88169	0		0.264706	330	(-) DNA
11	33	141	3.94084	0	3.94084	0		0	330	(-) DNA
11	33	142	14.8361	0	14.8361	0		0.421875	330	(-) DNA
11	33	143	120.543	0	120.543	0		0.415385	330	(-) DNA
11	33	144	3.2454	0	3.2454	0		0	330	(-) DNA
11	33	145	6.02717	0	6.02717	0		0	330	(-) DNA
11	33	146	11.1271	0	11.1271	0		0.5625	330	(-) DNA
11	33	147	3.94084	0	3.94084	0		1.52941	330	(-) DNA
11	33	148	11.1271	0	11.1271	0		0.1875	330	(-) DNA
11	33	149	28.5132	0	28.5132	0		0.292683	330	(-) DNA
11	33	150	19.2406	0	19.2406	0		0.542169	330	(-) DNA
11	33	151	46.5947	0	46.5947	0		0.402985	330	(-) DNA
11	33	152	6.4908	0	6.4908	0		0.321429	330	(-) DNA
11	33	153	28.5132	0	28.5132	0		0.292683	330	(-) DNA
11	33	154	4.40447	0	4.40447	0		0	330	(-) DNA
11	33	155	21.7905	0	21.7905	0		0.287234	330	(-) DNA
11	33	156	12.2862	0	12.2862	0		0.169811	330	(-) DNA
11	33	157	2.78177	0	2.78177	0		0.75	330	(-) DNA
11	33	158	18.0815	0	18.0815	0		0.230769	330	(-) DNA
11	33	159	11.3589	0	11.3589	0		0.367347	330	(-) DNA
11	33	160	13.2134	0	13.2134	0		0.315789	330	(-) DNA
11	33	161	6.72262	0	6.72262	0		0	330	(-) DNA
11	33	162	12.0543	0	12.0543	0		0.692308	330	(-) DNA
11	33	163	11.8225	0	11.8225	0		0.352941	330	(-) DNA
11	33	164	4.63629	0	4.63629	0		1.3	330	(-) DNA
11	33	165	10.8953	0	10.8953	0		0.361702	330	(-) DNA
11	33	166	22.2542	0	22.2542	0		0.1875	330	(-) DNA
11	33	167	30.3677	0	30.3677	0		0.274809	330	(-) DNA
11	33	168	15.9952	0	15.9952	0		0.130435	330	(-) DNA
11	33	169	27.3541	0	27.3541	0		0.381356	330	(-) DNA
11	33	170	4.8681	0	4.8681	0		0	330	(-) DNA
11	33	171	17.3861	0	17.3861	0		0.24	330	(-) DNA
11	33	172	78.3533	0	78.3533	0		0.266272	330	(-) DNA
11	33	173	10.1998	0	10.1998	0		0.409091	330	(-) DNA
11	33	174	30.3677	0	30.3677	0		0.274809	330	(-) DNA
11	33	175	5.33173	0	5.33173	0		0.782609	330	(-) DNA
11	33	176	6.95443	0	6.95443	0		0.6	330	(-) DNA
11	33	177	35.004	0	35.004	0		0.357616	330	(-) DNA
11	33	178	20.6315	0	20.6315	0		0.303371	330	(-) DNA
11	33	179	10.8953	0	10.8953	0		0.574468	330	(-) DNA
11	33	180	36.8585	0	36.8585	0		0.226415	330	(-) DNA
11	33	181	14.3725	0	14.3725	0		0.580645	330	(-) DNA
11	33	182	17.1543	0	17.1543	0		0.243243	330	(-) DNA
11	33	183	79.976	0	79.976	0		0.391304	330	(-) DNA
11	33	184	19.2406	0	19.2406	0		0.542169	330	(-) DNA
11	33	185	21.7905	0	21.7905	0		0.670213	330	(-) DNA
11	33	186	8.57713	0	8.57713	0		1.18919	330	(-) DNA
11	33	187	8.34532	0	8.34532	0		0.25	330	(-) DNA
11	33	188	5.33173	0	5.33173	0		0	330	(-) DNA
11	33	189	22.486	0	22.486	0		0.371134	330	(-) DNA
11	33	190	6.02717	0	6.02717	0		0	330	(-) DNA
11	33	191	6.02717	0	6.02717	0		0	330	(-) DNA
11	33	192	4.17266	0	4.17266	0		0	330	(-) DNA
11	33	193	5.79536	0	5.79536	0		0.36	330	(-) DNA
11	33	194	7.41806	0	7.41806	0		0	330	(-) DNA
11	33	195	15.7634	0	15.7634	0		0.132353	330	(-) DNA
11	33	196	10.1998	0	10.1998	0		0.409091	330	(-) DNA
11	33	197	3.94084	0	3.94084	0		1.05882	330	(-) DNA
11	33	198	19.7042	0	19.7042	0		0.211765	330	(-) DNA
11	33	199	6.4908	0	6.4908	0		0.642857	330	(-) DNA
11	33	200	24.5723	0	24.5723	0		0.339623	330	(-) DNA
11	33	201	5.33173	0	5.33173	0		0	330	(-) DNA
11	33	202	11.3589	0	11.3589	0		0.55102	330	(-) DNA
11	33	203	32.454	0	32.454	0		0.385714	330	(-) DNA
11	33	204	31.2949	0	31.2949	0		0.533333	330	(-) DNA
11	33	205	9.04076	0	9.04076	0		0	330	(-) DNA
11	33	206	40.5675	0	40.5675	0		0.308571	330	(-) DNA
11	33	207	25.2678	0	25.2678	0		0.247706	330	(-) DNA
11	33	208	5.79536	0	5.79536	0		0.72	330	(-) DNA
11	33	209	4.8681	0	4.8681	0		0.428571	330	(-) DNA
11	33	210	62.1262	0	62.1262	0		0.402985	330	(-) DNA
11	33	211	8.34532	0	8.34532	0		0.5	330	(-) DNA
11	33	212	24.1087	0	24.1087	0		0.259615	330	(-) DNA
11	33	213	13.677	0	13.677	0		0.305085	330	(-) DNA
11	33	214	15.0679	0	15.0679	0		0.4	330	(-) DNA
11	33	215	26.195	0	26.195	0		0.787611	330	(-) DNA
11	33	216	12.518	0	12.518	0		0.5	330	(-) DNA
11	33	217	8.80895	0	8.80895	0		0.473684	330	(-) DNA
11	33	218	14.6043	0	14.6043	0		0.428571	330	(-) DNA
11	33	219	417.961	0	417.961	0		0.259567	330	(-) DNA
11	33	220	8.34532	0	8.34532	0		0.75	330	(-) DNA
11	33	221	3.94084	0	3.94084	0		0.529412	330	(-) DNA
11	33	222	13.2134	0	13.2134	0		0.315789	330	(-) DNA
11	33	223	6.95443	0	6.95443	0		0.3	330	(-) DNA
11	33	224	39.8721	0	39.8721	0		0.313953	330	(-) DNA
11	33	225	13.9089	0	13.9089	0		1.2	330	(-) DNA
11	33	226	194.956	13.2134	181.742	0.0677765	0.614035	0.355867	330	(-) DNA
11	33	227	15.9952	0	15.9952	0		0.521739	330	(-) DNA
11	33	228	9.04076	0	9.04076	0		0.692308	330	(-) DNA
11	33	229	5.79536	0	5.79536	0		0.36	330	(-) DNA
11	33	230	5.33173	0	5.33173	0		0	330	(-) DNA
11	33	231	6.25899	0	6.25899	0		0	330	(-) DNA
11	33	232	42.6538	0	42.6538	0		0.146739	330	(-) DNA
11	33	233	15.0679	0	15.0679	0		0.276923	330	(-) DNA
11	33	234	13.677	0	13.677	0		0.305085	330	(-) DNA
11	33	235	28.9768	0	28.9768	0		0.144	330	(-) DNA
11	33	236	15.9952	0	15.9952	0		0.130435	330	(-) DNA
11	33	237	3.01359	0	3.01359	0		0.692308	330	(-) DNA
11	33	238	4.40447	0	4.40447	0		0.473684	330	(-) DNA
11	33	239	9.04076	0	9.04076	0		0	330	(-) DNA
11	33	240	3.70903	0	3.70903	0		1.125	330	(-) DNA
11	33	241	148.129	0	148.129	0		0.169014	330	(-) DNA
11	33	242	29.2086	0	29.2086	0		0.642857	330	(-) DNA
11	33	243	6.72262	0	6.72262	0		0.310345	330	(-) DNA
11	33	244	16.9224	0	16.9224	0		0.616438	330	(-) DNA
11	33	245	5.09992	0	5.09992	0		1.63636	330	(-) DNA
11	33	246	44.0447	0	44.0447	0		0.278947	330	(-) DNA
11	33	247	3.47722	0	3.47722	0		1.2	330	(-) DNA
11	33	248	29.9041	0	29.9041	0		0.139535	330	(-) DNA
11	33	249	35.6994	0	35.6994	0		0.350649	330	(-) DNA
11	33	250	6.02717	0	6.02717	0		0	330	(-) DNA
11	33	251	7.41806	0	7.41806	0		0.5625	330	(-) DNA
11	33	252	40.3357	0	40.3357	0		0.155172	330	(-) DNA
11	33	253	7.18625	0	7.18625	0		0.290323	330	(-) DNA
11	33	254	4.40447	0	4.40447	0		0	330	(-) DNA
11	33	255	4.63629	0	4.63629	0		0	330	(-) DNA
11	33	256	22.7178	0	22.7178	0		0.183673	330	(-) DNA
11	33	257	3.94084	0	3.94084	0		0.529412	330	(-) DNA
11	33	258	35.6994	0	35.6994	0		0.409091	330	(-) DNA
11	33	259	10.1998	0	10.1998	0		0.204545	330	(-) DNA
11	33	260	44.972	0	44.972	0		0.231959	330	(-) DNA
11	33	261	10.8953	0	10.8953	0		0.574468	330	(-) DNA
11	33	262	5.56354	0	5.56354	0		0	330	(-) DNA
11	33	263	8.57713	0	8.57713	0		0	330	(-) DNA
11	33	264	11.3589	0	11.3589	0		0.367347	330	(-) DNA
11	33	265	7.64987	2.78177	4.8681	0.363636	0.75	0	330	(-) DNA
11	33	266	33.1495	0	33.1495	0		0.503497	330	(-) DNA
11	33	267	4.8681	0	4.8681	0		0.857143	330	(-) DNA
11	33	268	7.41806	0	7.41806	0		0.28125	330	(-) DNA
11	33	269	6.72262	0	6.72262	0		0.931034	330	(-) DNA
11	33	270	15.7634	0	15.7634	0		0.264706	330	(-) DNA
11	33	271	11.1271	0	11.1271	0		0.375	330	(-) DNA
11	33	272	14.6043	0	14.6043	0		0.428571	330	(-) DNA
11	33	273	71.6306	0	71.6306	0		0.23301	330	(-) DNA
11	33	274	5.33173	0	5.33173	0		0.782609	330	(-) DNA
11	33	275	4.8681	0	4.8681	0		0	330	(-) DNA
11	33	276	25.2678	0	25.2678	0		0.412844	330	(-) DNA
11	33	277	10.8953	0	10.8953	0		0.553191	330	(-) DNA
11	33	278	14.3725	0	14.3725	0		0.435484	330	(-) DNA
11	33	279	3.70903	0	3.70903	0		0	330	(-) DNA
11	33	280	22.2542	0	22.2542	0		0.65625	330	(-) DNA
11	33	281	13.677	0	13.677	0		0.152542	330	(-) DNA
11	33	282	5.79536	0	5.79536	0		0.72	330	(-) DNA
11	33	283	6.72262	0	6.72262	0		0.62069	330	(-) DNA
11	33	284	30.5995	0.927257	29.6722	0.030303	0	0.210938	330	(-) DNA
11	33	285	6.25899	0	6.25899	0		0.666667	330	(-) DNA
11	33	286	12.518	0	12.518	0		0.333333	330	(-) DNA
11	33	287	24.5723	0	24.5723	0		0.424528	330	(-) DNA
11	33	288	4.40447	0	4.40447	0		0	330	(-) DNA
11	33	289	5.56354	0	5.56354	0		0.375	330	(-) DNA
11	33	290	31.7586	0	31.7586	0		0.459854	330	(-) DNA
11	33	291	9.7362	0	9.7362	0		0.428571	330	(-) DNA
11	33	292	15.5316	0	15.5316	0		0	330	(-) DNA
11	33	293	11.8225	0	11.8225	0		0.352941	330	(-) DNA
11	33	294	27.3541	0	27.3541	0		0.457627	330	(-) DNA
11	33	295	35.2358	0	35.2358	0		0.177632	330	(-) DNA
11	33	296	4.8681	0	4.8681	0		0	330	(-) DNA
11	33	297	4.8681	0	4.8681	0		0.857143	330	(-) DNA
11	33	298	8.34532	0	8.34532	0		0.5	330	(-) DNA
11	33	299	24.3405	0	24.3405	0		0.342857	330	(-) DNA
11	33	300	10.6635	0	10.6635	0		0.586957	330	(-) DNA
11	33	301	13.2134	0	13.2134	0		0.315789	330	(-) DNA
11	33	302	4.8681	0	4.8681	0		0.428571	330	(-) DNA
11	33	303	10.8953	0	10.8953	0		0.957447	330	(-) DNA
11	33	304	24.1087	0	24.1087	0		0.0865385	330	(-) DNA
11	33	305	4.8681	0	4.8681	0		0	330	(-) DNA
11	33	306	23.8769	0	23.8769	0		0.349515	330	(-) DNA
11	33	307	38.2494	0	38.2494	0		0.163636	330	(-) DNA
11	33	308	3.94084	0	3.94084	0		1.05882	330	(-) DNA
11	33	309	20.6315	0	20.6315	0		0.202247	330	(-) DNA
11	33	310	5.33173	0	5.33173	0		0	330	(-) DNA
11	33	311	5.56354	0	5.56354	0		1.5	330	(-) DNA
11	33	312	5.56354	0	5.56354	0		1.5	330	(-) DNA
11	33	313	24.1087	0	24.1087	0		0.0865385	330	(-) DNA
11	33	314	25.9632	0	25.9632	0		0.5625	330	(-) DNA
11	33	315	32.454	0	32.454	0		0.321429	330	(-) DNA
11	33	316	30.5995	0	30.5995	0		0.204545	330	(-) DNA
11	33	317	19.936	0	19.936	0		0.732558	330	(-) DNA
11	33	318	4.17266	0	4.17266	0		0	330	(-) DNA
11	33	319	11.1271	0	11.1271	0		0.375	330	(-) DNA
11	33	320	5.33173	0	5.33173	0		0	330	(-) DNA
11	33	321	13.2134	0	13.2134	0		0.315789	330	(-) DNA
11	33	322	7.64987	0	7.64987	0		0.272727	330	(-) DNA
11	33	323	34.7722	0	34.7722	0		0.3	330	(-) DNA
11	33	324	30.5995	0	30.5995	0		0.477273	330	(-) DNA
11	33	325	16.9224	0	16.9224	0		0.616438	330	(-) DNA
11	33	326	2.54996	0	2.54996	0		0.818182	330	(-) DNA
11	33	327	14.6043	0	14.6043	0		0.571429	330	(-) DNA
11	33	328	12.2862	0	12.2862	0		0.509434	330	(-) DNA
11	33	329	110.575	0	110.575	0		0.280922	330	(-) DNA
11	33	330	25.2678	0	25.2678	0		0.0825688	330	(-) DNA
11	33	331	18.3133	0	18.3133	0		0	330	(-) DNA
11	33	332	6.25899	0	6.25899	0		0.333333	330	(-) DNA
11	33	333	4.40447	0	4.40447	0		0.473684	330	(-) DNA
11	33	334	145.811	0	145.811	0		0.27027	330	(-) DNA
11	33	335	13.677	0	13.677	0		0.59322	330	(-) DNA
11	33	336	6.72262	0	6.72262	0		0.310345	330	(-) DNA
11	33	337	4.17266	0	4.17266	0		0.5	330	(-) DNA
11	33	338	57.7218	0	57.7218	0		0.216867	330	(-) DNA
11	33	339	75.3397	0	75.3397	0		0.166154	330	(-) DNA
11	33	340	12.0543	0	12.0543	0		0.865385	330	(-) DNA
11	33	341	4.63629	0	4.63629	0		0	330	(-) DNA
11	33	342	6.95443	0	6.95443	0		0	330	(-) DNA
11	33	343	7.88169	0	7.88169	0		0.794118	330	(-) DNA
11	33	344	6.72262	0	6.72262	0		0.310345	330	(-) DNA
11	33	345	3.2454	0	3.2454	0		0.642857	330	(-) DNA
11	33	346	4.8681	0	4.8681	0		0	330	(-) DNA
11	33	347	22.9496	0	22.9496	0		0.272727	330	(-) DNA
11	33	348	10.1998	0	10.1998	0		0.409091	330	(-) DNA
11	33	349	4.8681	0	4.8681	0		0.428571	330	(-) DNA
11	33	350	6.72262	0	6.72262	0		0.62069	330	(-) DNA
11	33	351	19.0088	0	19.0088	0		0.54878	330	(-) DNA
11	33	352	12.0543	0	12.0543	0		0.173077	330	(-) DNA
11	33	353	36.6267	0	36.6267	0		0.28481	330	(-) DNA
11	33	354	8.57713	0	8.57713	0		0.243243	330	(-) DNA
11	33	355	16.4588	0	16.4588	0		0.126761	330	(-) DNA
11	33	356	21.0951	0	21.0951	0		0.593407	330	(-) DNA
11	33	357	22.7178	0	22.7178	0		0.459184	330	(-) DNA
11	33	358	4.40447	0	4.40447	0		0	330	(-) DNA
11	33	359	13.677	0	13.677	0		0.305085	330	(-) DNA
11	33	360	9.96802	0	9.96802	0		0.209302	330	(-) DNA
11	33	361	4.40447	0	4.40447	0		0.473684	330	(-) DNA
11	33	362	4.8681	0	4.8681	0		0	330	(-) DNA
11	33	363	89.7122	0	89.7122	0		0.325581	330	(-) DNA
11	33	364	14.6043	0	14.6043	0		0	330	(-) DNA
11	33	365	9.7362	0	9.7362	0		0.857143	330	(-) DNA
11	33	366	36.8585	0	36.8585	0		0.113208	330	(-) DNA
11	33	367	36.8585	0	36.8585	0		0.45283	330	(-) DNA
11	33	368	31.9904	0	31.9904	0		0.456522	330	(-) DNA
11	33	369	29.4404	0	29.4404	0		0.212598	330	(-) DNA
11	33	370	5.56354	0	5.56354	0		0	330	(-) DNA
11	33	371	2.54996	0	2.54996	0		0	330	(-) DNA
11	33	372	16.4588	0	16.4588	0		0.760563	330	(-) DNA
11	33	373	27.5859	0	27.5859	0		0.445378	330	(-) DNA
11	33	374	22.7178	0	22.7178	0		0.459184	330	(-) DNA
11	33	375	8.80895	0	8.80895	0		0.473684	330	(-) DNA
11	33	376	8.57713	0	8.57713	0		0	330	(-) DNA
11	33	377	22.0224	0	22.0224	0		0.284211	330	(-) DNA
11	33	378	38.2494	0	38.2494	0		0.218182	330	(-) DNA
11	33	379	6.4908	0	6.4908	0		1.28571	330	(-) DNA
11	33	380	11.8225	0	11.8225	0		0.529412	330	(-) DNA
11	33	381	9.96802	0	9.96802	0		0.837209	330	(-) DNA
11	33	382	28.0495	0	28.0495	0		0.14876	330	(-) DNA
11	33	383	11.5907	0	11.5907	0		0.72	330	(-) DNA
11	33	384	7.18625	0	7.18625	0		0.580645	330	(-) DNA
11	33	385	3.94084	0	3.94084	0		0	330	(-) DNA
11	33	386	6.02717	0	6.02717	0		0.346154	330	(-) DNA
11	33	387	12.7498	0	12.7498	0		0.163636	330	(-) DNA
11	33	388	9.50439	0	9.50439	0		0.658537	330	(-) DNA
11	33	389	3.2454	0	3.2454	0		0	330	(-) DNA
11	33	390	8.80895	0	8.80895	0		0	330	(-) DNA
11	33	391	12.518	0	12.518	0		0.5	330	(-) DNA
11	33	392	17.1543	0	17.1543	0		0	330	(-) DNA
11	33	393	5.09992	0	5.09992	0		0.409091	330	(-) DNA
11	33	394	7.18625	0	7.18625	0		0.290323	330	(-) DNA
11	33	395	3.70903	0	3.70903	0		0.5625	330	(-) DNA
11	33	396	7.18625	0	7.18625	0		1.16129	330	(-) DNA
11	33	397	15.9952	0	15.9952	0		0.26087	330	(-) DNA
11	33	398	7.88169	0	7.88169	0		0.264706	330	(-) DNA
11	33	399	98.7529	0	98.7529	0		0.253521	330	(-) DNA
11	33	400	17.8497	0	17.8497	0		0.467532	330	(-) DNA
11	33	401	14.8361	0	14.8361	0		0.421875	330	(-) DNA
11	33	402	5.09992	0	5.09992	0		0.409091	330	(-) DNA
11	33	403	3.47722	0	3.47722	0		0.6	330	(-) DNA
11	33	404	30.3677	0	30.3677	0		0.412214	330	(-) DNA
11	33	405	42.422	0	42.422	0		0.245902	330	(-) DNA
11	33	406	10.1998	0	10.1998	0		1.02273	330	(-) DNA
11	33	407	26.4268	0	26.4268	0		0.473684	330	(-) DNA
11	33	408	167.834	0	167.834	0		0.198895	330	(-) DNA
11	33	409	12.0543	0	12.0543	0		0.519231	330	(-) DNA
11	33	410	17.8497	0	17.8497	0		0.233766	330	(-) DNA
11	33	411	20.3997	0	20.3997	0		0.613636	330	(-) DNA
11	33	412	50.5355	0	50.5355	0		0.165138	330	(-) DNA
11	33	413	7.41806	0	7.41806	0		0.28125	330	(-) DNA
11	33	414	14.3725	0	14.3725	0		0.290323	330	(-) DNA
11	33	415	19.7042	0	19.7042	0		0.423529	330	(-) DNA
11	33	416	11.1271	0	11.1271	0		0.729167	330	(-) DNA
11	33	417	6.02717	0	6.02717	0		0.692308	330	(-) DNA
11	33	418	3.94084	0	3.94084	0		0	330	(-) DNA
11	33	419	53.7809	0	53.7809	0		0.465517	330	(-) DNA
11	33	420	15.2997	0	15.2997	0		0.545455	330	(-) DNA
11	33	421	29.6722	0	29.6722	0		0.28125	330	(-) DNA
11	33	422	3.47722	0	3.47722	0		0	330	(-) DNA
11	33	423	6.25899	0	6.25899	0		0.666667	330	(-) DNA
11	33	424	2.78177	0	2.78177	0		0.75	330	(-) DNA
11	33	425	4.63629	0	4.63629	0		0	330	(-) DNA
11	33	426	4.17266	0	4.17266	0		0	330	(-) DNA
11	33	427	9.7362	0	9.7362	0		0.857143	330	(-) DNA
11	33	428	31.5268	0	31.5268	0		0.132353	330	(-) DNA
11	33	429	11.5907	0	11.5907	0		0.52	330	(-) DNA
11	33	430	3.47722	0	3.47722	0		0.6	330	(-) DNA
11	33	431	5.56354	0	5.56354	0		0.75	330	(-) DNA
11	33	432	6.02717	0	6.02717	0		1.03846	330	(-) DNA
11	33	433	12.9816	0	12.9816	0		1.125	330	(-) DNA
11	33	434	10.4316	0	10.4316	0		0.2	330	(-) DNA
11	33	435	13.4452	0	13.4452	0		0.310345	330	(-) DNA
11	33	436	49.8401	0	49.8401	0		0.413953	330	(-) DNA
11	33	437	70.7034	0	70.7034	0		0.177049	330	(-) DNA
11	33	438	7.41806	0	7.41806	0		0	330	(-) DNA
11	33	439	141.639	0	141.639	0		0.292962	330	(-) DNA
11	33	440	12.0543	0	12.0543	0		0.346154	330	(-) DNA
11	33	441	21.3269	0	21.3269	0		0.782609	330	(-) DNA
11	33	442	46.1311	1.85451	44.2765	0.040201	0	0.471204	330	(-) DNA
11	33	443	62.8217	0	62.8217	0		0.199262	330	(-) DNA
11	33	444	3.01359	0	3.01359	0		0	330	(-) DNA
11	33	445	8.57713	0	8.57713	0		0.243243	330	(-) DNA
11	33	446	19.7042	0	19.7042	0		0.105882	330	(-) DNA
11	33	447	6.72262	0	6.72262	0		0.896552	330	(-) DNA
11	33	448	9.04076	0	9.04076	0		0.461538	330	(-) DNA
11	33	449	21.3269	0	21.3269	0		0.380435	330	(-) DNA
11	33	450	66.9943	0	66.9943	0		0.432526	330	(-) DNA
11	33	451	10.1998	0	10.1998	0		0	330	(-) DNA
11	33	452	37.0903	0	37.0903	0		0.33125	330	(-) DNA
11	33	453	3.70903	0	3.70903	0		0	330	(-) DNA
11	33	454	35.004	0	35.004	0		0.536424	330	(-) DNA
11	33	455	9.04076	0	9.04076	0		0.230769	330	(-) DNA
11	33	456	23.8769	0	23.8769	0		0.524272	330	(-) DNA
11	33	457	187.306	0	187.306	0		0.345297	330	(-) DNA
11	33	458	15.2997	0	15.2997	0		0.409091	330	(-) DNA
11	33	459	33.6131	0	33.6131	0		0.310345	330	(-) DNA
11	33	460	32.6858	0	32.6858	0		0.0638298	330	(-) DNA
11	33	461	24.8041	0	24.8041	0		0.168224	330	(-) DNA
11	33	462	5.56354	0	5.56354	0		0.375	330	(-) DNA
11	33	463	3.94084	0	3.94084	0		0.529412	330	(-) DNA
11	33	464	11.1271	0	11.1271	0		0.1875	330	(-) DNA
11	33	465	8.80895	0	8.80895	0		0	330	(-) DNA
11	33	466	5.79536	0	5.79536	0		0	330	(-) DNA
11	33	467	5.56354	0	5.56354	0		0.375	330	(-) DNA
11	33	468	8.34532	0	8.34532	0		0.75	330	(-) DNA
11	33	469	8.34532	0	8.34532	0		0.25	330	(-) DNA
11	33	470	12.518	0	12.518	0		0	330	(-) DNA
11	33	471	36.163	0	36.163	0		0.339744	330	(-) DNA
11	33	472	16.6906	0	16.6906	0		0.25	330	(-) DNA
11	33	473	6.02717	0	6.02717	0		0.346154	330	(-) DNA
11	33	474	20.6315	0	20.6315	0		0.292135	330	(-) DNA
11	33	475	20.8633	0	20.8633	0		0.3	330	(-) DNA
11	33	476	6.25899	0	6.25899	0		1	330	(-) DNA
11	33	477	93.8848	0	93.8848	0		0.155556	330	(-) DNA
11	33	478	3.94084	0	3.94084	0		0	330	(-) DNA
11	33	479	26.6587	0	26.6587	0		0.391304	330	(-) DNA
11	33	480	9.27257	0	9.27257	0		0.225	330	(-) DNA
11	33	481	5.09992	0	5.09992	0		0.409091	330	(-) DNA
11	33	482	9.7362	0	9.7362	0		0	330	(-) DNA
11	33	483	28.5132	0	28.5132	0		0.0731707	330	(-) DNA
11	33	484	22.0224	0	22.0224	0		0.663158	330	(-) DNA
11	33	485	22.2542	0	22.2542	0		0.46875	330	(-) DNA
11	33	486	10.8953	0	10.8953	0		0.382979	330	(-) DNA
11	33	487	4.8681	0	4.8681	0		0	330	(-) DNA
11	33	488	33.3813	0	33.3813	0		0.555556	330	(-) DNA
11	33	489	11.5907	0	11.5907	0		0.54	330	(-) DNA
11	33	490	56.0991	0	56.0991	0		0.409091	330	(-) DNA
11	33	491	9.96802	0	9.96802	0		0.209302	330	(-) DNA
11	33	492	18.5451	0	18.5451	0		0.7875	330	(-) DNA
11	33	493	7.18625	0	7.18625	0		0	330	(-) DNA
11	33	494	10.6635	0	10.6635	0		0.195652	330	(-) DNA
11	33	495	10.4316	0	10.4316	0		0.4	330	(-) DNA
11	33	496	7.64987	0	7.64987	0		0.818182	330	(-) DNA
11	33	497	16.9224	0	16.9224	0		0.493151	330	(-) DNA
11	33	498	3.2454	0	3.2454	0		0	330	(-) DNA
11	33	499	8.57713	0	8.57713	0		0.486486	330	(-) DNA
11	33	500	10.8953	0	10.8953	0		0.765957	330	(-) DNA
11	33	501	7.88169	0	7.88169	0		1.58824	330	(-) DNA
11	33	502	16.227	0	16.227	0		0.257143	330	(-) DNA
11	33	503	84.1486	0	84.1486	0		0.14876	330	(-) DNA
11	33	504	35.4676	0	35.4676	0		0.411765	330	(-) DNA
11	33	505	20.8633	0	20.8633	0		0.3	330	(-) DNA
11	33	506	116.371	0	116.371	0		0.125498	330	(-) DNA
11	33	507	25.036	0	25.036	0		0.25	330	(-) DNA
11	33	508	10.8953	0	10.8953	0		0.574468	330	(-) DNA
11	33	509	3.47722	0	3.47722	0		1.2	330	(-) DNA
11	33	510	25.4996	0	25.4996	0		0.327273	330	(-) DNA
11	33	511	3.2454	0	3.2454	0		0	330	(-) DNA
11	33	512	12.9816	0	12.9816	0		0.321429	330	(-) DNA
11	33	513	13.4452	0	13.4452	0		0.62069	330	(-) DNA
11	33	514	58.1854	0	58.1854	0		0.322709	330	(-) DNA
11	33	515	13.2134	0	13.2134	0		0.473684	330	(-) DNA
11	33	516	58.649	0	58.649	0		0.177866	330	(-) DNA
11	33	517	6.72262	0	6.72262	0		0.62069	330	(-) DNA
11	33	518	15.9952	0	15.9952	0		0.130435	330	(-) DNA
11	33	519	12.7498	0	12.7498	0		0.163636	330	(-) DNA
11	33	520	43.5811	0	43.5811	0		0.574468	330	(-) DNA
11	33	521	13.677	0	13.677	0		0.762712	330	(-) DNA
11	33	522	3.2454	0	3.2454	0		0	330	(-) DNA
11	33	523	3.2454	0	3.2454	0		0.642857	330	(-) DNA
11	33	524	18.3133	0	18.3133	0		0.341772	330	(-) DNA
11	33	525	15.5316	0	15.5316	0		0.134328	330	(-) DNA
11	33	526	8.80895	0	8.80895	0		0.236842	330	(-) DNA
11	33	527	61.4308	0	61.4308	0		0.203774	330	(-) DNA
11	33	528	25.4996	0	25.4996	0		0.245455	330	(-) DNA
11	33	529	7.18625	0	7.18625	0		0.290323	330	(-) DNA
11	33	530	18.777	0	18.777	0		0.555556	330	(-) DNA
11	33	531	10.1998	0	10.1998	0		0	330	(-) DNA
11	33	532	4.63629	0	4.63629	0		0	330	(-) DNA
11	33	533	9.96802	0	9.96802	0		0.418605	330	(-) DNA
11	33	534	16.4588	0	16.4588	0		0.760563	330	(-) DNA
11	33	535	30.8313	0	30.8313	0		0.609023	330	(-) DNA
11	33	536	17.3861	0	17.3861	0		0.36	330	(-) DNA
11	33	537	14.6043	0	14.6043	0		0.285714	330	(-) DNA
11	33	538	54.7082	0	54.7082	0		0.114407	330	(-) DNA
11	33	539	7.64987	0	7.64987	0		0	330	(-) DNA
11	33	540	31.9904	0	31.9904	0		0.130435	330	(-) DNA
11	33	541	5.09992	0	5.09992	0		0	330	(-) DNA
11	33	542	19.0088	0	19.0088	0		0.329268	330	(-) DNA
11	33	543	7.18625	0	7.18625	0		0.870968	330	(-) DNA
11	33	544	10.1998	0	10.1998	0		0.204545	330	(-) DNA
11	33	545	6.72262	0	6.72262	0		0.931034	330	(-) DNA
11	33	546	4.63629	0	4.63629	0		0	330	(-) DNA
11	33	547	19.7042	0	19.7042	0		0.929412	330	(-) DNA
11	33	548	38.9448	0	38.9448	0		0.535714	330	(-) DNA
11	33	549	5.09992	0	5.09992	0		0.409091	330	(-) DNA
11	33	550	4.8681	0	4.8681	0		0.428571	330	(-) DNA
11	33	551	6.25899	0	6.25899	0		0.333333	330	(-) DNA
11	33	552	25.2678	0	25.2678	0		0.247706	330	(-) DNA
11	33	553	10.6635	0	10.6635	0		0.195652	330	(-) DNA
11	33	554	22.0224	0	22.0224	0		0.189474	330	(-) DNA
11	33	555	12.0543	0	12.0543	0		0.346154	330	(-) DNA
11	33	556	16.9224	0	16.9224	0		0.246575	330	(-) DNA
11	33	557	16.9224	0	16.9224	0		0.369863	330	(-) DNA
11	33	558	12.9816	0	12.9816	0		0.803571	330	(-) DNA
11	33	559	9.50439	0	9.50439	0		0	330	(-) DNA
11	33	560	3.94084	0	3.94084	0		0	330	(-) DNA
11	33	561	12.0543	0	12.0543	0		0.865385	330	(-) DNA
11	33	562	8.57713	0	8.57713	0		0.243243	330	(-) DNA
11	33	563	6.72262	0	6.72262	0		0.310345	330	(-) DNA
11	33	564	8.80895	0	8.80895	0		0.236842	330	(-) DNA
11	33	565	5.09992	0	5.09992	0		1.22727	330	(-) DNA
11	33	566	10.4316	0	10.4316	0		0.4	330	(-) DNA
11	33	567	6.25899	0	6.25899	0		0.333333	330	(-) DNA
11	33	568	21.0951	0	21.0951	0		0.296703	330	(-) DNA
11	33	569	9.7362	0	9.7362	0		0.428571	330	(-) DNA
11	33	570	4.63629	0	4.63629	0		0.45	330	(-) DNA
11	33	571	9.96802	0	9.96802	0		0.837209	330	(-) DNA
11	33	572	20.8633	0	20.8633	0		0.6	330	(-) DNA
11	33	573	18.5451	0	18.5451	0		0.225	330	(-) DNA
11	33	574	6.95443	0	6.95443	0		0.3	330	(-) DNA
11	33	575	9.96802	0	9.96802	0		0.627907	330	(-) DNA
11	33	576	22.2542	0	22.2542	0		0.28125	330	(-) DNA
11	33	577	115.444	0	115.444	0		0.198795	330	(-) DNA
11	33	578	23.4133	0	23.4133	0		0.356436	330	(-) DNA
11	33	579	4.17266	0	4.17266	0		0.5	330	(-) DNA
11	33	580	6.95443	0	6.95443	0		0.6	330	(-) DNA
11	33	581	15.5316	0	15.5316	0		0.402985	330	(-) DNA
11	33	582	5.09992	0	5.09992	0		0	330	(-) DNA
11	33	583	28.2814	0	28.2814	0		0.516393	330	(-) DNA
11	33	584	16.9224	0	16.9224	0		0.369863	330	(-) DNA
11	33	585	44.7402	0	44.7402	0		0.233161	330	(-) DNA
11	33	586	16.6906	0	16.6906	0		0.375	330	(-) DNA
11	33	587	12.7498	0	12.7498	0		0.490909	330	(-) DNA
11	33	588	6.25899	0	6.25899	0		0.666667	330	(-) DNA
11	33	589	6.4908	0	6.4908	0		0.642857	330	(-) DNA
11	33	590	13.677	0	13.677	0		0.762712	330	(-) DNA
11	33	591	4.40447	0	4.40447	0		0	330	(-) DNA
11	33	592	27.5859	0	27.5859	0		0.226891	330	(-) DNA
11	33	593	20.6315	0	20.6315	0		0.202247	330	(-) DNA
11	33	594	3.94084	0	3.94084	0		0.529412	330	(-) DNA
11	33	595	4.63629	0	4.63629	0		0.45	330	(-) DNA
11	33	596	12.0543	0	12.0543	0		0.346154	330	(-) DNA
11	33	597	9.7362	0	9.7362	0		0.214286	330	(-) DNA
11	33	598	9.04076	0	9.04076	0		0.461538	330	(-) DNA
11	33	599	31.9904	0	31.9904	0		0.521739	330	(-) DNA
11	33	600	34.3085	0	34.3085	0		0.297297	330	(-) DNA
11	33	601	53.0855	0	53.0855	0		0.467249	330	(-) DNA
11	33	602	22.486	0	22.486	0		0.278351	330	(-) DNA
11	33	603	22.7178	0	22.7178	0		0.540816	330	(-) DNA
11	33	604	7.41806	0	7.41806	0		0.8125	330	(-) DNA
11	33	605	14.6043	0	14.6043	0		0.142857	330	(-) DNA
11	33	606	3.70903	0	3.70903	0		0	330	(-) DNA
11	33	607	10.1998	0	10.1998	0		0.204545	330	(-) DNA
11	33	608	11.5907	0	11.5907	0		0	330	(-) DNA
11	33	609	10.6635	0	10.6635	0		0.195652	330	(-) DNA
11	33	610	9.27257	0	9.27257	0		0.45	330	(-) DNA
11	33	611	6.72262	0	6.72262	0		0.310345	330	(-) DNA
11	33	612	28.0495	0	28.0495	0		0.22314	330	(-) DNA
11	33	613	8.34532	0	8.34532	0		0.25	330	(-) DNA
11	33	614	22.2542	0	22.2542	0		0.09375	330	(-) DNA
11	33	615	9.27257	0	9.27257	0		0.675	330	(-) DNA
11	33	616	87.394	1.85451	85.5395	0.0212202	0	0.243902	330	(-) DNA
11	33	617	30.5995	0	30.5995	0		0.545455	330	(-) DNA
11	33	618	30.5995	0	30.5995	0		0.409091	330	(-) DNA
11	33	619	9.96802	0	9.96802	0		0.837209	330	(-) DNA
11	33	620	12.0543	0	12.0543	0		0.519231	330	(-) DNA
11	33	621	26.195	0	26.195	0		0.159292	330	(-) DNA
11	33	622	38.0176	0	38.0176	0		0.109756	330	(-) DNA
11	33	623	5.56354	0	5.56354	0		0.375	330	(-) DNA
11	33	624	11.1271	0	11.1271	0		0.1875	330	(-) DNA
11	33	625	41.4948	0	41.4948	0		0.301676	330	(-) DNA
11	33	626	27.8177	0	27.8177	0		0.375	330	(-) DNA
11	33	627	27.5859	0	27.5859	0		0.369748	330	(-) DNA
11	33	628	7.18625	0	7.18625	0		0.290323	330	(-) DNA
11	33	629	7.64987	0	7.64987	0		0.545455	330	(-) DNA
11	33	630	8.80895	0	8.80895	0		0.710526	330	(-) DNA
11	33	631	6.95443	0	6.95443	0		0.3	330	(-) DNA
11	33	632	5.33173	0	5.33173	0		0.782609	330	(-) DNA
11	33	633	91.7985	0	91.7985	0		0.227273	330	(-) DNA
11	33	634	11.5907	0	11.5907	0		0.54	330	(-) DNA
11	33	635	16.9224	0	16.9224	0		0.616438	330	(-) DNA
11	33	636	10.1998	0	10.1998	0		0.613636	330	(-) DNA
11	33	637	27.1223	0	27.1223	0		0.692308	330	(-) DNA
11	33	638	11.8225	0	11.8225	0		0.529412	330	(-) DNA
11	33	639	3.70903	0	3.70903	0		1.125	330	(-) DNA
11	33	640	8.57713	0	8.57713	0		0.486486	330	(-) DNA
11	33	641	3.94084	0	3.94084	0		0.529412	330	(-) DNA
11	33	642	8.80895	0	8.80895	0		0	330	(-) DNA
11	33	643	12.7498	0	12.7498	0		0.327273	330	(-) DNA
11	33	644	10.1998	0	10.1998	0		1	330	(-) DNA
11	33	645	18.3133	0	18.3133	0		0.56962	330	(-) DNA
11	33	646	9.96802	0	9.96802	0		0.627907	330	(-) DNA
11	33	647	141.639	0	141.639	0		0.382979	330	(-) DNA
11	33	648	7.18625	0	7.18625	0		0.870968	330	(-) DNA
11	33	649	23.4133	0	23.4133	0		0.178218	330	(-) DNA
11	33	650	2.78177	0	2.78177	0		0	330	(-) DNA
11	33	651	30.1359	0	30.1359	0		0.553846	330	(-) DNA
11	33	652	19.2406	0	19.2406	0		0.108434	330	(-) DNA
11	33	653	5.33173	0	5.33173	0		1.17391	330	(-) DNA
11	33	654	8.80895	0	8.80895	0		0.236842	330	(-) DNA
11	33	655	16.227	0	16.227	0		0.385714	330	(-) DNA
11	33	656	16.227	0	16.227	0		0.128571	330	(-) DNA
11	33	657	11.3589	0	11.3589	0		0.367347	330	(-) DNA
11	33	658	41.263	0	41.263	0		0.151685	330	(-) DNA
11	33	659	14.8361	0	14.8361	0		0.421875	330	(-) DNA
11	33	660	29.9041	0	29.9041	0		0.488372	330	(-) DNA
11	33	661	32.2222	0	32.2222	0		0.323741	330	(-) DNA
11	33	662	11.1271	0	11.1271	0		0.5625	330	(-) DNA
11	33	663	9.96802	0	9.96802	0		0.627907	330	(-) DNA
11	33	664	20.6315	0	20.6315	0		0.202247	330	(-) DNA
11	33	665	26.6587	0	26.6587	0		0.391304	330	(-) DNA
11	33	666	13.2134	0	13.2134	0		0.77193	330	(-) DNA
11	33	667	18.0815	0	18.0815	0		0.923077	330	(-) DNA
11	33	668	10.4316	0	10.4316	0		0	330	(-) DNA
11	33	669	12.7498	0	12.7498	0		0.163636	330	(-) DNA
11	33	670	23.8769	0	23.8769	0		0.61165	330	(-) DNA
11	33	671	16.227	0	16.227	0		0.128571	330	(-) DNA
11	33	672	4.40447	0	4.40447	0		0	330	(-) DNA
11	33	673	8.57713	0	8.57713	0		0.243243	330	(-) DNA
11	33	674	63.0535	0	63.0535	0		0.397059	330	(-) DNA
11	33	675	19.2406	0	19.2406	0		0.433735	330	(-) DNA
11	33	676	14.6043	0	14.6043	0		0.428571	330	(-) DNA
11	33	677	9.27257	0	9.27257	0		0.675	330	(-) DNA
11	33	678	25.7314	0	25.7314	0		0.243243	330	(-) DNA
11	33	679	6.4908	0	6.4908	0		0.321429	330	(-) DNA
11	33	680	7.41806	0	7.41806	0		0.84375	330	(-) DNA
11	33	681	21.7905	0	21.7905	0		0.191489	330	(-) DNA
11	33	682	20.6315	0	20.6315	0		0.101124	330	(-) DNA
11	33	683	22.0224	0	22.0224	0		0.189474	330	(-) DNA
11	33	684	5.33173	0	5.33173	0		0.391304	330	(-) DNA
11	33	685	4.8681	0	4.8681	0		0.428571	330	(-) DNA
11	33	686	5.79536	0	5.79536	0		0.72	330	(-) DNA
11	33	687	8.57713	0	8.57713	0		0.72973	330	(-) DNA
11	33	688	19.936	0	19.936	0		0.209302	330	(-) DNA
11	33	689	68.6171	0	68.6171	0		0.0608108	330	(-) DNA
11	33	690	10.4316	0.927257	9.50439	0.0888889	0	0	330	(-) DNA
11	33	691	50.9992	0	50.9992	0		0.204545	330	(-) DNA
11	33	692	6.02717	0	6.02717	0		1.38462	330	(-) DNA
11	33	693	15.9952	0	15.9952	0		0.391304	330	(-) DNA
11	33	694	12.7498	0	12.7498	0		0.327273	330	(-) DNA
11	33	695	14.8361	0	14.8361	0		0.140625	330	(-) DNA
11	33	696	25.7314	0	25.7314	0		0.324324	330	(-) DNA
11	33	697	15.0679	0	15.0679	0		0.415385	330	(-) DNA
11	33	698	144.189	0	144.189	0		0.405145	330	(-) DNA
11	33	699	22.486	0	22.486	0		0.742268	330	(-) DNA
11	33	700	24.5723	0	24.5723	0		0.339623	330	(-) DNA
11	33	701	3.94084	0	3.94084	0		0	330	(-) DNA
11	33	702	35.9312	0	35.9312	0		0.464516	330	(-) DNA
11	33	703	13.677	0	13.677	0		0.152542	330	(-) DNA
11	33	704	10.8953	0	10.8953	0		0.765957	330	(-) DNA
11	33	705	43.8129	0	43.8129	0		0.333333	330	(-) DNA
11	33	706	25.2678	0	25.2678	0		0.412844	330	(-) DNA
11	33	707	44.2765	0	44.2765	0		0.282723	330	(-) DNA
11	33	708	51.9264	0	51.9264	0		0.28125	330	(-) DNA
11	33	709	7.18625	0	7.18625	0		0.870968	330	(-) DNA
11	33	710	10.4316	0	10.4316	0		0	330	(-) DNA
11	33	711	42.422	0	42.422	0		0.344262	330	(-) DNA
11	33	712	4.17266	0	4.17266	0		0.5	330	(-) DNA
11	33	713	20.8633	0	20.8633	0		0.1	330	(-) DNA
11	33	714	11.3589	0	11.3589	0		0.55102	330	(-) DNA
11	33	715	3.70903	0	3.70903	0		1.6875	330	(-) DNA
11	33	716	30.5995	0	30.5995	0		0.613636	330	(-) DNA
11	33	717	28.0495	0	28.0495	0		0.14876	330	(-) DNA
11	33	718	31.7586	0	31.7586	0		0.131387	330	(-) DNA
11	33	719	65.8353	0	65.8353	0		0.348592	330	(-) DNA
11	33	720	4.40447	0	4.40447	0		0.473684	330	(-) DNA
11	33	721	52.1582	0	52.1582	0		0.44	330	(-) DNA
11	33	722	14.3725	0	14.3725	0		0.725806	330	(-) DNA
11	33	723	13.9089	0	13.9089	0		0.3	330	(-) DNA
11	33	724	18.5451	0	18.5451	0		0.1125	330	(-) DNA
11	33	725	12.0543	0	12.0543	0		0.692308	330	(-) DNA
11	33	726	23.1814	0	23.1814	0		0.26	330	(-) DNA
11	33	727	19.936	0	19.936	0		0.313953	330	(-) DNA
11	33	728	26.8905	0	26.8905	0		0.767241	330	(-) DNA
11	33	729	21.3269	0	21.3269	0		0.684783	330	(-) DNA
11	33	730	7.18625	0	7.18625	0		0	330	(-) DNA
11	33	731	17.8497	0	17.8497	0		0.233766	330	(-) DNA
11	33	732	4.17266	0	4.17266	0		0.5	330	(-) DNA
11	33	733	6.25899	0	6.25899	0		0.666667	330	(-) DNA
11	33	734	149.984	0.927257	149.057	0.00618238	0	0.208398	330	(-) DNA
11	33	735	16.227	0	16.227	0		0.257143	330	(-) DNA
11	33	736	15.9952	0	15.9952	0		0.521739	330	(-) DNA
11	33	737	19.7042	5.56354	14.1407	0.282353	1.125	0.590164	330	(-) DNA
11	33	738	43.1175	3.2454	39.8721	0.0752688	0	0.47093	330	(-) DNA
11	33	739	3.70903	0	3.70903	0		0	330	(-) DNA
11	33	740	15.5316	0	15.5316	0		0.268657	330	(-) DNA
11	33	741	8.1135	0	8.1135	0		0.257143	330	(-) DNA
11	33	742	41.7266	0	41.7266	0		0.2	330	(-) DNA
11	33	743	34.3085	0	34.3085	0		0.364865	330	(-) DNA
11	33	744	27.1223	0	27.1223	0		0.461538	330	(-) DNA
11	33	745	20.8633	0	20.8633	0		0.8	330	(-) DNA
11	33	746	25.036	0	25.036	0		0.166667	330	(-) DNA
11	33	747	2.54996	0	2.54996	0		0	330	(-) DNA
11	33	748	11.1271	0	11.1271	0		0.1875	330	(-) DNA
11	33	749	30.1359	0	30.1359	0		0.0692308	330	(-) DNA
11	33	750	20.6315	0	20.6315	0		0.505618	330	(-) DNA
11	33	751	21.3269	0	21.3269	0		0.195652	330	(-) DNA
11	33	752	34.0767	0	34.0767	0		0.122449	330	(-) DNA
11	33	753	9.04076	0	9.04076	0		1.38462	330	(-) DNA
11	33	754	5.79536	0	5.79536	0		1.76	330	(-) DNA
11	33	755	16.227	0	16.227	0		0.514286	330	(-) DNA
11	33	756	7.88169	0	7.88169	0		1.32353	330	(-) DNA
11	33	757	3.70903	0	3.70903	0		1.6875	330	(-) DNA
11	33	758	11.5907	0	11.5907	0		0.72	330	(-) DNA
11	33	759	4.40447	0	4.40447	0		0.473684	330	(-) DNA
11	33	760	9.96802	0	9.96802	0		0	330	(-) DNA
11	33	761	10.6635	0	10.6635	0		0.391304	330	(-) DNA
11	33	762	23.4133	0	23.4133	0		0.0891089	330	(-) DNA
11	33	763	3.70903	0	3.70903	0		1.125	330	(-) DNA
11	33	764	24.1087	0	24.1087	0		0.0865385	330	(-) DNA
11	33	765	33.3813	0	33.3813	0		0.375	330	(-) DNA
11	33	766	4.8681	0	4.8681	0		1.28571	330	(-) DNA
11	33	767	38.2494	0	38.2494	0		0.381818	330	(-) DNA
11	33	768	19.936	0	19.936	0		0.209302	330	(-) DNA
11	33	769	8.80895	0	8.80895	0		0.710526	330	(-) DNA
11	33	770	17.1543	0	17.1543	0		0.364865	330	(-) DNA
11	33	771	10.4316	0	10.4316	0		0.2	330	(-) DNA
11	33	772	22.0224	0	22.0224	0		0.473684	330	(-) DNA
11	33	773	9.7362	0	9.7362	0		0.214286	330	(-) DNA
11	33	774	9.96802	0	9.96802	0		0.418605	330	(-) DNA
11	33	775	8.80895	0	8.80895	0		1.15789	330	(-) DNA
11	33	776	40.7993	0	40.7993	0		0.357955	330	(-) DNA
11	33	777	29.4404	13.4452	15.9952	0.456693	0.155172	0.26087	330	(-) DNA
11	33	778	5.79536	0	5.79536	0		0.36	330	(-) DNA
11	33	779	4.40447	0	4.40447	0		0.894737	330	(-) DNA
11	33	780	10.4316	5.56354	4.8681	0.533333	1.875	0.428571	330	(-) DNA
11	33	781	8.1135	0	8.1135	0		0	330	(-) DNA
11	33	782	15.7634	0	15.7634	0		0.397059	330	(-) DNA
11	33	783	15.9952	0	15.9952	0		0.26087	330	(-) DNA
11	33	784	4.40447	0	4.40447	0		0.473684	330	(-) DNA
11	33	785	4.40447	0	4.40447	0		0.947368	330	(-) DNA
11	33	786	12.7498	0	12.7498	0		0.163636	330	(-) DNA
11	33	787	45.8992	7.41806	38.4812	0.161616	0.84375	0.325301	330	(-) DNA
11	33	788	19.4724	0	19.4724	0		0.214286	330	(-) DNA
11	33	789	9.27257	0	9.27257	0		0.675	330	(-) DNA
11	33	790	60.2717	0	60.2717	0		0.346154	330	(-) DNA
11	33	791	23.1814	0	23.1814	0		0.45	330	(-) DNA
11	33	792	21.5587	0	21.5587	0		0.290323	330	(-) DNA
11	33	793	41.4948	0	41.4948	0		0.251397	330	(-) DNA
11	33	794	15.2997	0	15.2997	0		0.681818	330	(-) DNA
11	33	795	24.3405	0	24.3405	0		0.67619	330	(-) DNA
11	33	796	22.2542	0	22.2542	0		0.28125	330	(-) DNA
11	33	797	8.57713	0	8.57713	0		0.243243	330	(-) DNA
11	33	798	18.5451	0	18.5451	0		0.45	330	(-) DNA
11	33	799	9.50439	0	9.50439	0		0.439024	330	(-) DNA
11	33	800	6.02717	0	6.02717	0		0.692308	330	(-) DNA
11	33	801	17.1543	0	17.1543	0		0.243243	330	(-) DNA
11	33	802	18.777	0	18.777	0		0.222222	330	(-) DNA
11	33	803	26.6587	0	26.6587	0		0.156522	330	(-) DNA
11	33	804	9.7362	0	9.7362	0		0.214286	330	(-) DNA
11	33	805	13.677	0	13.677	0		0.610169	330	(-) DNA
11	33	806	6.72262	0	6.72262	0		0.62069	330	(-) DNA
11	33	807	11.3589	0	11.3589	0		0.183673	330	(-) DNA
11	33	808	22.0224	5.56354	16.4588	0.252632	0.375	0	330	(-) DNA
11	33	809	20.1678	0	20.1678	0		0.413793	330	(-) DNA
11	33	810	19.4724	0	19.4724	0		0.857143	330	(-) DNA
11	33	811	6.02717	0	6.02717	0		0	330	(-) DNA
11	33	812	9.96802	0	9.96802	0		0.209302	330	(-) DNA
11	33	813	30.3677	0	30.3677	0		0.549618	330	(-) DNA
11	33	814	22.7178	0	22.7178	0		0.367347	330	(-) DNA
11	33	815	31.9904	0	31.9904	0		0.521739	330	(-) DNA
11	33	816	20.6315	0	20.6315	0		0.303371	330	(-) DNA
11	33	817	4.8681	0	4.8681	0		0.857143	330	(-) DNA
11	33	818	3.70903	0	3.70903	0		0.5625	330	(-) DNA
11	33	819	21.3269	0	21.3269	0		0.0978261	330	(-) DNA
11	33	820	8.57713	0	8.57713	0		0.72973	330	(-) DNA
11	33	821	22.486	0	22.486	0		0.185567	330	(-) DNA
11	33	822	6.95443	0	6.95443	0		0.3	330	(-) DNA
11	33	823	7.18625	0	7.18625	0		0.290323	330	(-) DNA
11	33	824	4.8681	0	4.8681	0		0	330	(-) DNA
11	33	825	10.4316	0	10.4316	0		0.8	330	(-) DNA
11	33	826	15.0679	0	15.0679	0		0.415385	330	(-) DNA
11	33	827	6.95443	0	6.95443	0		0.866667	330	(-) DNA
11	33	828	6.02717	0	6.02717	0		0	330	(-) DNA
11	33	829	14.3725	0	14.3725	0		0.145161	330	(-) DNA
11	33	830	15.7634	0	15.7634	0		0.661765	330	(-) DNA
11	33	831	34.5403	0	34.5403	0		0.241611	330	(-) DNA
11	33	832	34.0767	0	34.0767	0		0.306122	330	(-) DNA
11	33	833	28.745	0	28.745	0		0.290323	330	(-) DNA
11	33	834	3.70903	0	3.70903	0		0	330	(-) DNA
11	33	835	17.3861	0	17.3861	0		0.24	330	(-) DNA
11	33	836	9.50439	0	9.50439	0		0.219512	330	(-) DNA
11	33	837	37.5539	0	37.5539	0		0.111111	330	(-) DNA
11	33	838	35.004	0	35.004	0		0.655629	330	(-) DNA
11	33	839	29.2086	0	29.2086	0		0.142857	330	(-) DNA
11	33	840	28.5132	4.8681	23.6451	0.170732	0	0.352941	330	(-) DNA
11	33	841	9.50439	0	9.50439	0		0.658537	330	(-) DNA
11	33	842	78.8169	0	78.8169	0		0.264706	330	(-) DNA
11	33	843	8.57713	0	8.57713	0		0.243243	330	(-) DNA
11	33	844	6.72262	0	6.72262	0		0.62069	330	(-) DNA
11	33	845	59.3445	0	59.3445	0		0.277344	330	(-) DNA
11	33	846	10.6635	0	10.6635	0		0	330	(-) DNA
11	33	847	14.6043	0	14.6043	0		0.428571	330	(-) DNA
11	33	848	4.63629	0	4.63629	0		0	330	(-) DNA
11	33	849	19.0088	0	19.0088	0		0.219512	330	(-) DNA
11	33	850	19.7042	0	19.7042	0		0.317647	330	(-) DNA
11	33	851	31.7586	0	31.7586	0		0.131387	330	(-) DNA
11	33	852	10.8953	0	10.8953	0		0.382979	330	(-) DNA
11	33	853	31.2949	0	31.2949	0		0.259259	330	(-) DNA
11	33	854	18.0815	0	18.0815	0		0.461538	330	(-) DNA
11	33	855	12.518	0	12.518	0		0.5	330	(-) DNA
11	33	856	6.95443	0	6.95443	0		0	330	(-) DNA
11	33	857	26.4268	0	26.4268	0		0.236842	330	(-) DNA
11	33	858	17.3861	3.47722	13.9089	0.2	0	0.15	330	(-) DNA
11	33	859	9.96802	0	9.96802	0		0.627907	330	(-) DNA
11	33	860	69.3125	0	69.3125	0		0.270903	330	(-) DNA
11	33	861	19.7042	0	19.7042	0		0.211765	330	(-) DNA
11	33	862	6.25899	0	6.25899	0		0	330	(-) DNA
11	33	863	10.6635	0	10.6635	0		0.369565	330	(-) DNA
11	33	864	31.5268	0	31.5268	0		0.529412	330	(-) DNA
11	33	865	71.8625	0	71.8625	0		0.348387	330	(-) DNA
11	33	866	6.25899	0	6.25899	0		0.333333	330	(-) DNA
11	33	867	6.02717	0	6.02717	0		0.346154	330	(-) DNA
11	33	868	9.96802	0	9.96802	0		0	330	(-) DNA
11	33	869	5.33173	0	5.33173	0		0	330	(-) DNA
11	33	870	4.40447	0	4.40447	0		0	330	(-) DNA
11	33	871	42.6538	0	42.6538	0		0.293478	330	(-) DNA
11	33	872	14.6043	0	14.6043	0		0.142857	330	(-) DNA
11	33	873	37.0903	4.8681	32.2222	0.13125	0	0.503597	330	(-) DNA
11	33	874	23.6451	0	23.6451	0		0.529412	330	(-) DNA
11	33	875	9.04076	0	9.04076	0		0.923077	330	(-) DNA
11	33	876	44.2765	15.7634	28.5132	0.356021	0.264706	0.365854	330	(-) DNA
11	33	877	8.57713	0	8.57713	0		0	330	(-) DNA
11	33	878	6.25899	0	6.25899	0		0.333333	330	(-) DNA
11	33	879	8.80895	0	8.80895	0		0.473684	330	(-) DNA
11	33	880	28.2814	0	28.2814	0		0.221311	330	(-) DNA
11	33	881	31.0631	0	31.0631	0		0.402985	330	(-) DNA
11	33	882	14.8361	0	14.8361	0		0.421875	330	(-) DNA
11	33	883	13.2134	0	13.2134	0		0.631579	330	(-) DNA
11	33	884	19.2406	0	19.2406	0		0.542169	330	(-) DNA
11	33	885	39.1766	0	39.1766	0		0.319527	330	(-) DNA
11	33	886	4.63629	0	4.63629	0		0	330	(-) DNA
11	33	887	4.17266	0	4.17266	0		0.5	330	(-) DNA
11	33	888	38.713	0	38.713	0		0.215569	330	(-) DNA
11	33	889	10.4316	0	10.4316	0		0	330	(-) DNA
11	33	890	11.3589	0	11.3589	0		0.55102	330	(-) DNA
11	33	891	4.17266	0	4.17266	0		0	330	(-) DNA
11	33	892	48.4492	0	48.4492	0		0.602871	330	(-) DNA
11	33	893	3.94084	0	3.94084	0		0.529412	330	(-) DNA
11	33	894	16.6906	0	16.6906	0		0.25	330	(-) DNA
11	33	895	12.9816	0	12.9816	0		0.642857	330	(-) DNA
11	33	896	13.4452	0	13.4452	0		0	330	(-) DNA
11	33	897	3.2454	0	3.2454	0		0.642857	330	(-) DNA
11	33	898	26.4268	0	26.4268	0		0.394737	330	(-) DNA
11	33	899	14.6043	0	14.6043	0		0.555556	330	(-) DNA
11	33	900	18.5451	0	18.5451	0		0.45	330	(-) DNA
11	33	901	3.70903	0	3.70903	0		0	330	(-) DNA
11	33	902	12.0543	0	12.0543	0		0.519231	330	(-) DNA
11	33	903	53.3173	0	53.3173	0		0.352174	330	(-) DNA
11	33	904	4.63629	0	4.63629	0		1.8	330	(-) DNA
11	33	905	20.8633	0	20.8633	0		1.38889	330	(-) DNA
11	33	906	18.3133	0	18.3133	0		0.227848	330	(-) DNA
11	33	907	28.2814	0	28.2814	0		0.295082	330	(-) DNA
11	33	908	23.1814	0	23.1814	0		0.27	330	(-) DNA
11	33	909	49.1446	0	49.1446	0		0.339623	330	(-) DNA
11	33	910	12.0543	0	12.0543	0		1.03846	330	(-) DNA
11	33	911	12.7498	0	12.7498	0		0.654545	330	(-) DNA
11	33	912	16.6906	0	16.6906	0		0.25	330	(-) DNA
11	33	913	3.70903	0	3.70903	0		1.6875	330	(-) DNA
11	33	914	12.2862	0	12.2862	0		0.339623	330	(-) DNA
11	33	915	7.64987	0	7.64987	0		0	330	(-) DNA
11	33	916	3.2454	0	3.2454	0		0	330	(-) DNA
11	33	917	16.6906	0	16.6906	0		0.375	330	(-) DNA
11	33	918	8.57713	0	8.57713	0		0.486486	330	(-) DNA
11	33	919	4.40447	0	4.40447	0		0	330	(-) DNA
11	33	920	44.2765	0	44.2765	0		0.188482	330	(-) DNA
11	33	921	18.5451	0	18.5451	0		0.225	330	(-) DNA
11	33	922	7.41806	0	7.41806	0		0.84375	330	(-) DNA
11	33	923	33.6131	0	33.6131	0		0.186207	330	(-) DNA
11	33	924	7.88169	0	7.88169	0		0	330	(-) DNA
11	33	925	20.6315	0	20.6315	0		0.101124	330	(-) DNA
11	33	926	27.1223	0	27.1223	0		0.538462	330	(-) DNA
11	33	927	17.3861	0	17.3861	0		0.72	330	(-) DNA
11	33	928	18.777	0	18.777	0		0.666667	330	(-) DNA
11	33	929	19.4724	0	19.4724	0		0.75	330	(-) DNA
11	33	930	32.6858	0	32.6858	0		0.12766	330	(-) DNA
11	33	931	6.95443	0	6.95443	0		0	330	(-) DNA
11	33	932	12.0543	0	12.0543	0		0.346154	330	(-) DNA
11	33	933	8.34532	0	8.34532	0		0.25	330	(-) DNA
11	33	934	24.1087	0	24.1087	0		0.173077	330	(-) DNA
11	33	935	17.8497	0	17.8497	0		0.350649	330	(-) DNA
11	33	936	23.4133	0	23.4133	0		0.356436	330	(-) DNA
11	33	937	41.7266	0	41.7266	0		0.4	330	(-) DNA
11	33	938	28.5132	0	28.5132	0		0.292683	330	(-) DNA
11	33	939	6.72262	0	6.72262	0		0.931034	330	(-) DNA
11	33	940	10.1998	0	10.1998	0		0	330	(-) DNA
11	33	941	3.94084	0	3.94084	0		0.529412	330	(-) DNA
11	33	942	24.3405	0	24.3405	0		0.0857143	330	(-) DNA
11	33	943	8.57713	0	8.57713	0		0	330	(-) DNA
11	33	944	3.2454	0	3.2454	0		0.642857	330	(-) DNA
11	33	945	12.9816	0	12.9816	0		0.160714	330	(-) DNA
11	33	946	3.2454	0	3.2454	0		1.28571	330	(-) DNA
11	33	947	144.652	0	144.652	0		0.245192	330	(-) DNA
11	33	948	4.40447	0	4.40447	0		0.473684	330	(-) DNA
11	33	949	9.96802	0	9.96802	0		0.209302	330	(-) DNA
11	33	950	12.9816	0	12.9816	0		0.321429	330	(-) DNA
11	33	951	36.8585	0	36.8585	0		0.396226	330	(-) DNA
11	33	952	8.57713	0	8.57713	0		0.243243	330	(-) DNA
11	33	953	22.2542	0	22.2542	0		0.46875	330	(-) DNA
11	33	954	18.0815	0	18.0815	0		0.576923	330	(-) DNA
11	33	955	19.2406	0	19.2406	0		0.542169	330	(-) DNA
11	33	956	13.2134	0	13.2134	0		0.157895	330	(-) DNA
11	33	957	13.9089	0	13.9089	0		0.45	330	(-) DNA
11	33	958	10.1998	0	10.1998	0		1.02273	330	(-) DNA
11	33	959	23.1814	0	23.1814	0		0.27	330	(-) DNA
11	33	960	38.9448	0	38.9448	0		0.690476	330	(-) DNA
11	33	961	38.713	0	38.713	0		0.323353	330	(-) DNA
11	33	962	7.18625	0	7.18625	0		0.580645	330	(-) DNA
11	33	963	27.8177	0	27.8177	0		0.375	330	(-) DNA
11	33	964	3.47722	0	3.47722	0		0.6	330	(-) DNA
11	33	965	12.9816	0	12.9816	0		0.321429	330	(-) DNA
11	33	966	38.713	0	38.713	0		0.269461	330	(-) DNA
11	33	967	15.2997	0	15.2997	0		0.818182	330	(-) DNA
11	33	968	19.7042	0	19.7042	0		0.529412	330	(-) DNA
11	33	969	17.1543	0	17.1543	0		0.243243	330	(-) DNA
11	33	970	5.79536	0	5.79536	0		1.08	330	(-) DNA
11	33	971	23.6451	0	23.6451	0		0.176471	330	(-) DNA
11	33	972	21.0951	0	21.0951	0		0.593407	330	(-) DNA
11	33	973	3.2454	0	3.2454	0		1.92857	330	(-) DNA
11	33	974	30.8313	0	30.8313	0		0.338346	330	(-) DNA
11	33	975	41.263	0	41.263	0		0.404494	330	(-) DNA
11	33	976	9.96802	0	9.96802	0		0.837209	330	(-) DNA
11	33	977	3.47722	0	3.47722	0		0	330	(-) DNA
11	33	978	46.8265	0	46.8265	0		0.306931	330	(-) DNA
11	33	979	12.9816	0	12.9816	0		0.482143	330	(-) DNA
11	33	980	5.09992	0	5.09992	0		0.409091	330	(-) DNA
11	33	981	70.4716	0	70.4716	0		0.325658	330	(-) DNA
11	33	982	15.2997	0	15.2997	0		0.136364	330	(-) DNA
11	33	983	51.9264	0	51.9264	0		0.361607	330	(-) DNA
11	33	984	25.2678	0	25.2678	0		0.412844	330	(-) DNA
11	33	985	76.7306	0	76.7306	0		0.271903	330	(-) DNA
11	33	986	44.2765	0	44.2765	0		0.471204	330	(-) DNA
11	33	987	10.6635	0	10.6635	0		0.391304	330	(-) DNA
11	33	988	10.1998	0	10.1998	0		0.204545	330	(-) DNA
11	33	989	65.6035	0	65.6035	0		0.318021	330	(-) DNA
11	33	990	8.1135	0	8.1135	0		0.257143	330	(-) DNA
11	33	991	18.3133	0	18.3133	0		0.227848	330	(-) DNA
11	33	992	32.9176	0	32.9176	0		0.43662	330	(-) DNA
11	33	993	3.47722	0	3.47722	0		0	330	(-) DNA
11	33	994	5.09992	0	5.09992	0		0	330	(-) DNA
11	33	995	26.6587	0	26.6587	0		0.626087	330	(-) DNA
11	33	996	6.95443	0	6.95443	0		0.3	330	(-) DNA
11	33	997	10.8953	0	10.8953	0		1.34043	330	(-) DNA
11	33	998	28.5132	0	28.5132	0		0.439024	330	(-) DNA
11	33	999	3.94084	0	3.94084	0		0	330	(-) DNA
11	33	1000	7.64987	0	7.64987	0		0.818182	330	(-) DNA
11	33	1001	3.94084	0	3.94084	0		0.529412	330	(-) DNA
11	33	1002	11.1271	0	11.1271	0		0.75	330	(-) DNA
11	33	1003	7.18625	0	7.18625	0		0.290323	330	(-) DNA
11	33	1004	8.1135	0	8.1135	0		0.514286	330	(-) DNA
11	33	1005	8.1135	0	8.1135	0		0.485714	330	(-) DNA
11	33	1006	6.72262	0	6.72262	0		0.310345	330	(-) DNA
11	33	1007	12.518	0	12.518	0		0.166667	330	(-) DNA
11	33	1008	3.70903	0	3.70903	0		0	330	(-) DNA
11	33	1009	3.94084	0	3.94084	0		0	330	(-) DNA
11	33	1010	13.4452	0	13.4452	0		0	330	(-) DNA
11	33	1011	18.777	0	18.777	0		0.222222	330	(-) DNA
11	33	1012	16.9224	0	16.9224	0		0.369863	330	(-) DNA
11	33	1013	7.88169	0	7.88169	0		0.264706	330	(-) DNA
11	33	1014	32.6858	0	32.6858	0		0.382979	330	(-) DNA
11	33	1015	7.18625	0	7.18625	0		0.870968	330	(-) DNA
11	33	1016	25.7314	0	25.7314	0		0.486486	330	(-) DNA
11	33	1017	6.4908	0	6.4908	0		0	330	(-) DNA
11	33	1018	3.2454	0	3.2454	0		0	330	(-) DNA
11	33	1019	23.1814	0	23.1814	0		0.45	330	(-) DNA
11	33	1020	5.33173	0	5.33173	0		0.391304	330	(-) DNA
11	33	1021	30.3677	0	30.3677	0		0.343511	330	(-) DNA
11	33	1022	14.6043	0	14.6043	0		0.285714	330	(-) DNA
11	33	1023	14.8361	0	14.8361	0		0.703125	330	(-) DNA
11	33	1024	38.4812	0	38.4812	0		0.487952	330	(-) DNA
11	33	1025	14.8361	0	14.8361	0		0.84375	330	(-) DNA
11	33	1026	19.4724	0	19.4724	0		0.321429	330	(-) DNA
11	33	1027	31.0631	0	31.0631	0		0.201493	330	(-) DNA
11	33	1028	7.41806	0	7.41806	0		0	330	(-) DNA
11	33	1029	17.8497	0	17.8497	0		0.467532	330	(-) DNA
11	33	1030	13.2134	0	13.2134	0		0.315789	330	(-) DNA
11	33	1031	16.4588	0	16.4588	0		0.126761	330	(-) DNA
11	33	1032	28.9768	0	28.9768	0		0.648	330	(-) DNA
11	33	1033	3.70903	0	3.70903	0		0	330	(-) DNA
11	33	1034	3.47722	0	3.47722	0		1.2	330	(-) DNA
11	33	1035	12.2862	0	12.2862	0		0.509434	330	(-) DNA
11	33	1036	15.5316	0	15.5316	0		0.402985	330	(-) DNA
11	33	1037	5.56354	0	5.56354	0		0.75	330	(-) DNA
11	33	1038	8.80895	0	8.80895	0		1.18421	330	(-) DNA
11	33	1039	8.34532	0	8.34532	0		0	330	(-) DNA
11	33	1040	25.036	0	25.036	0		0.5	330	(-) DNA
11	33	1041	14.6043	0	14.6043	0		0.428571	330	(-) DNA
11	33	1042	31.0631	0	31.0631	0		0.134328	330	(-) DNA
11	33	1043	19.2406	0	19.2406	0		0.325301	330	(-) DNA
11	33	1044	3.2454	0	3.2454	0		0	330	(-) DNA
11	33	1045	3.70903	0	3.70903	0		0	330	(-) DNA
11	33	1046	16.227	0	16.227	0		0.385714	330	(-) DNA
11	33	1047	81.135	0	81.135	0		0.334286	330	(-) DNA
11	33	1048	21.7905	0	21.7905	0		0.574468	330	(-) DNA
11	33	1049	5.33173	0	5.33173	0		1.56522	330	(-) DNA
11	33	1050	7.41806	0	7.41806	0		0.28125	330	(-) DNA
11	33	1051	12.2862	0	12.2862	0		1.33962	330	(-) DNA
11	33	1052	6.4908	0	6.4908	0		0	330	(-) DNA
11	33	1053	19.2406	0	19.2406	0		0.108434	330	(-) DNA
11	33	1054	26.195	0	26.195	0		0.309735	330	(-) DNA
11	33	1055	7.88169	0	7.88169	0		0.794118	330	(-) DNA
11	33	1056	31.2949	0	31.2949	0		0.333333	330	(-) DNA
11	33	1057	4.17266	0	4.17266	0		0	330	(-) DNA
11	33	1058	13.2134	0	13.2134	0		0.315789	330	(-) DNA
11	33	1059	8.34532	0	8.34532	0		0.25	330	(-) DNA
11	33	1060	21.3269	0	21.3269	0		0.0978261	330	(-) DNA
11	33	1061	15.5316	0	15.5316	0		0.671642	330	(-) DNA
11	33	1062	23.8769	0	23.8769	0		0.174757	330	(-) DNA
11	33	1063	8.57713	0	8.57713	0		0.243243	330	(-) DNA
11	33	1064	7.18625	0	7.18625	0		0	330	(-) DNA
11	33	1065	3.2454	0	3.2454	0		0.642857	330	(-) DNA
11	33	1066	5.79536	0	5.79536	0		1.44	330	(-) DNA
11	33	1067	3.47722	0	3.47722	0		0.6	330	(-) DNA
11	33	1068	30.1359	0	30.1359	0		0.484615	330	(-) DNA
11	33	1069	18.0815	0	18.0815	0		0.576923	330	(-) DNA
11	33	1070	7.88169	0	7.88169	0		0.529412	330	(-) DNA
11	33	1071	12.2862	0	12.2862	0		0.169811	330	(-) DNA
11	33	1072	11.1271	0	11.1271	0		0.9375	330	(-) DNA
11	33	1073	21.7905	0	21.7905	0		0.382979	330	(-) DNA
11	33	1074	6.25899	0	6.25899	0		1.33333	330	(-) DNA
11	33	1075	18.0815	0	18.0815	0		0.576923	330	(-) DNA
11	33	1076	9.27257	0	9.27257	0		0.225	330	(-) DNA
11	33	1077	4.63629	0	4.63629	0		0	330	(-) DNA
11	33	1078	26.8905	0	26.8905	0		0.310345	330	(-) DNA
11	33	1079	11.3589	0	11.3589	0		0.367347	330	(-) DNA
11	33	1080	24.3405	0	24.3405	0		0.171429	330	(-) DNA
11	33	1081	17.1543	0	17.1543	0		0.608108	330	(-) DNA
11	33	1082	5.56354	0	5.56354	0		0.375	330	(-) DNA
11	33	1083	54.7082	0	54.7082	0		0.300847	330	(-) DNA
11	33	1084	12.2862	0	12.2862	0		0.849057	330	(-) DNA
11	33	1085	6.95443	0	6.95443	0		0.3	330	(-) DNA
11	33	1086	45.4356	0	45.4356	0		0.545918	330	(-) DNA
11	33	1087	3.2454	0	3.2454	0		0.642857	330	(-) DNA
11	33	1088	18.3133	0	18.3133	0		0.911392	330	(-) DNA
11	33	1089	20.1678	0	20.1678	0		0.310345	330	(-) DNA
11	33	1090	36.8585	0	36.8585	0		0.396226	330	(-) DNA
11	33	1091	33.1495	0	33.1495	0		0.188811	330	(-) DNA
11	33	1092	13.9089	0	13.9089	0		0.3	330	(-) DNA
11	33	1093	13.9089	0	13.9089	0		0.3	330	(-) DNA
11	33	1094	5.56354	0	5.56354	0		0.75	330	(-) DNA
11	33	1095	13.2134	0	13.2134	0		0.473684	330	(-) DNA
11	33	1096	28.5132	0	28.5132	0		0.512195	330	(-) DNA
11	33	1097	18.0815	0	18.0815	0		0.230769	330	(-) DNA
11	33	1098	3.70903	0	3.70903	0		0.5625	330	(-) DNA
11	33	1099	12.9816	1.39089	11.5907	0.107143	0	0.54	330	(-) DNA
11	33	1100	3.94084	0	3.94084	0		0	330	(-) DNA
11	33	1101	19.7042	0	19.7042	0		0.211765	330	(-) DNA
11	33	1102	35.6994	0	35.6994	0		0.350649	330	(-) DNA
11	33	1103	16.227	0	16.227	0		0.514286	330	(-) DNA
11	33	1104	9.96802	0	9.96802	0		0.837209	330	(-) DNA
11	33	1105	9.04076	0	9.04076	0		0	330	(-) DNA
11	33	1106	8.80895	0	8.80895	0		0.236842	330	(-) DNA
11	33	1107	22.0224	0	22.0224	0		0.284211	330	(-) DNA
11	33	1108	16.6906	0	16.6906	0		0.5	330	(-) DNA
11	33	1109	9.27257	0	9.27257	0		1.125	330	(-) DNA
11	33	1110	34.5403	0	34.5403	0		0.785235	330	(-) DNA
11	33	1111	14.8361	0	14.8361	0		0.28125	330	(-) DNA
11	33	1112	13.4452	0	13.4452	0		0.775862	330	(-) DNA
11	33	1113	69.5443	0	69.5443	0		0.33	330	(-) DNA
11	33	1114	28.745	0	28.745	0		0.427419	330	(-) DNA
11	33	1115	11.1271	0	11.1271	0		0.5625	330	(-) DNA
11	33	1116	5.33173	0	5.33173	0		0.782609	330	(-) DNA
11	33	1117	103.389	0	103.389	0		0.201794	330	(-) DNA
11	33	1118	14.1407	0	14.1407	0		0	330	(-) DNA
11	33	1119	22.7178	0	22.7178	0		0.27551	330	(-) DNA
11	33	1120	18.777	0	18.777	0		0.555556	330	(-) DNA
11	33	1121	10.6635	0	10.6635	0		0.391304	330	(-) DNA
11	33	1122	36.6267	0	36.6267	0		0.398734	330	(-) DNA
11	33	1123	27.1223	0	27.1223	0		0.461538	330	(-) DNA
11	33	1124	15.7634	0	15.7634	0		0.397059	330	(-) DNA
11	33	1125	21.0951	0	21.0951	0		0.593407	330	(-) DNA
11	33	1126	60.0399	0	60.0399	0		0.277992	330	(-) DNA
11	33	1127	15.9952	0	15.9952	0		0.26087	330	(-) DNA
11	33	1128	20.3997	0	20.3997	0		0.102273	330	(-) DNA
11	33	1129	6.95443	0	6.95443	0		0.6	330	(-) DNA
11	33	1130	14.8361	0	14.8361	0		0.140625	330	(-) DNA
11	33	1131	32.6858	0	32.6858	0		0.375887	330	(-) DNA
11	33	1132	19.936	0	19.936	0		0.313953	330	(-) DNA
11	33	1133	27.1223	0	27.1223	0		0.230769	330	(-) DNA
11	33	1134	28.5132	0	28.5132	0		0.439024	330	(-) DNA
11	33	1135	5.09992	0	5.09992	0		0	330	(-) DNA
11	33	1136	4.8681	0	4.8681	0		0.428571	330	(-) DNA
11	33	1137	15.7634	0	15.7634	0		0.661765	330	(-) DNA
11	33	1138	7.18625	0	7.18625	0		1.16129	330	(-) DNA
11	33	1139	19.0088	0	19.0088	0		0.658537	330	(-) DNA
11	33	1140	19.7042	0	19.7042	0		0.741176	330	(-) DNA
11	33	1141	3.2454	0	3.2454	0		0	330	(-) DNA
11	33	1142	9.96802	0	9.96802	0		1.04651	330	(-) DNA
11	33	1143	8.80895	0	8.80895	0		1.15789	330	(-) DNA
11	33	1144	48.681	0	48.681	0		0.342857	330	(-) DNA
11	33	1145	12.0543	0	12.0543	0		0.346154	330	(-) DNA
11	33	1146	7.64987	0	7.64987	0		1.06061	330	(-) DNA
11	33	1147	29.6722	0	29.6722	0		0.351562	330	(-) DNA
11	33	1148	5.33173	0	5.33173	0		0.391304	330	(-) DNA
11	33	1149	22.7178	0	22.7178	0		0.27551	330	(-) DNA
11	33	1150	15.9952	0	15.9952	0		0.391304	330	(-) DNA
11	33	1151	11.8225	0	11.8225	0		0.882353	330	(-) DNA
11	33	1152	21.7905	0	21.7905	0		0.574468	330	(-) DNA
11	33	1153	5.56354	0	5.56354	0		0.375	330	(-) DNA
11	33	1154	6.95443	0	6.95443	0		0.6	330	(-) DNA
11	33	1155	9.04076	0	9.04076	0		0	330	(-) DNA
11	33	1156	19.2406	0	19.2406	0		0.216867	330	(-) DNA
11	33	1157	15.5316	0	15.5316	0		0.80597	330	(-) DNA
11	33	1158	16.4588	0	16.4588	0		0.633803	330	(-) DNA
11	33	1159	17.6179	0	17.6179	0		0.236842	330	(-) DNA
11	33	1160	54.94	0	54.94	0		0.493671	330	(-) DNA
11	33	1161	26.195	3.70903	22.486	0.141593	1.125	0.556701	330	(-) DNA
11	33	1162	13.9089	0	13.9089	0		0.15	330	(-) DNA
11	33	1163	25.4996	0	25.4996	0		0.490909	330	(-) DNA
11	33	1164	19.2406	0	19.2406	0		0.86747	330	(-) DNA
11	33	1165	10.8953	0	10.8953	0		0.957447	330	(-) DNA
11	33	1166	25.7314	0.927257	24.8041	0.036036	2.25	0.672897	330	(-) DNA
11	33	1167	20.8633	0	20.8633	0		0.3	330	(-) DNA
11	33	1168	22.2542	0	22.2542	0		0.375	330	(-) DNA
11	33	1169	3.47722	0	3.47722	0		0	330	(-) DNA
11	33	1170	12.0543	0	12.0543	0		0.346154	330	(-) DNA
11	33	1171	6.95443	0	6.95443	0		0.3	330	(-) DNA
11	33	1172	15.2997	0	15.2997	0		0.681818	330	(-) DNA
11	33	1173	18.3133	0	18.3133	0		0.227848	330	(-) DNA
11	33	1174	12.9816	0	12.9816	0		0.482143	330	(-) DNA
11	33	1175	28.0495	0	28.0495	0		0.0743802	330	(-) DNA
11	33	1176	7.41806	0	7.41806	0		0.28125	330	(-) DNA
11	33	1177	10.4316	0	10.4316	0		0.4	330	(-) DNA
11	33	1178	10.4316	0	10.4316	0		0	330	(-) DNA
11	33	1179	33.8449	0	33.8449	0		0.369863	330	(-) DNA
11	33	1180	11.8225	0	11.8225	0		1.41176	330	(-) DNA
11	33	1181	13.677	0	13.677	0		0.457627	330	(-) DNA
11	33	1182	55.1718	0	55.1718	0		0.453782	330	(-) DNA
11	33	1183	52.39	0	52.39	0		0.318584	330	(-) DNA
11	33	1184	7.18625	0	7.18625	0		0.290323	330	(-) DNA
11	33	1185	15.9952	0	15.9952	0		0.26087	330	(-) DNA
11	33	1186	8.80895	0	8.80895	0		0.947368	330	(-) DNA
11	33	1187	18.3133	0	18.3133	0		0.455696	330	(-) DNA
11	33	1188	18.0815	0	18.0815	0		0.230769	330	(-) DNA
11	33	1189	30.8313	0	30.8313	0		0.609023	330	(-) DNA
11	33	1190	42.422	0	42.422	0		0.295082	330	(-) DNA
11	33	1191	25.4996	0	25.4996	0		0.327273	330	(-) DNA
11	33	1192	3.47722	0	3.47722	0		0	330	(-) DNA
11	33	1193	5.33173	0	5.33173	0		0.391304	330	(-) DNA
11	33	1194	19.2406	0	19.2406	0		0.542169	330	(-) DNA
11	33	1195	32.2222	0	32.2222	0		0.323741	330	(-) DNA
11	33	1196	6.02717	0	6.02717	0		0.692308	330	(-) DNA
11	33	1197	7.18625	0	7.18625	0		0.290323	330	(-) DNA
11	33	1198	22.0224	0	22.0224	0		0.473684	330	(-) DNA
11	33	1199	9.04076	0	9.04076	0		0.692308	330	(-) DNA
11	33	1200	39.8721	0	39.8721	0		0.313953	330	(-) DNA
11	33	1201	14.3725	0	14.3725	0		0.580645	330	(-) DNA
11	33	1202	7.88169	0	7.88169	0		0.529412	330	(-) DNA
11	33	1203	15.9952	0	15.9952	0		0.507246	330	(-) DNA
11	33	1204	22.9496	0	22.9496	0		0.0909091	330	(-) DNA
11	33	1205	8.57713	0	8.57713	0		1.7027	330	(-) DNA
11	33	1206	19.0088	0	19.0088	0		0.109756	330	(-) DNA
11	33	1207	18.777	0	18.777	0		0.222222	330	(-) DNA
11	33	1208	23.8769	1.39089	22.486	0.0582524	0	0.371134	330	(-) DNA
11	33	1209	12.9816	0	12.9816	0		0.642857	330	(-) DNA
11	33	1210	12.0543	0	12.0543	0		0.173077	330	(-) DNA
11	33	1211	2.78177	0	2.78177	0		0	330	(-) DNA
11	33	1212	7.88169	0	7.88169	0		0.529412	330	(-) DNA
11	33	1213	15.0679	0	15.0679	0		0.553846	330	(-) DNA
11	33	1214	3.70903	0	3.70903	0		0.5625	330	(-) DNA
11	33	1215	14.1407	0	14.1407	0		0.868852	330	(-) DNA
11	33	1216	24.1087	0	24.1087	0		0.346154	330	(-) DNA
11	33	1217	8.34532	0	8.34532	0		1	330	(-) DNA
11	33	1218	18.3133	0	18.3133	0		0.341772	330	(-) DNA
11	33	1219	7.88169	0	7.88169	0		0.264706	330	(-) DNA
11	33	1220	16.4588	9.04076	7.41806	0.549296	0.461538	0	330	(-) DNA
11	33	1221	5.56354	0	5.56354	0		0.75	330	(-) DNA
11	33	1222	30.3677	0	30.3677	0		0.343511	330	(-) DNA
11	33	1223	15.0679	0	15.0679	0		0.276923	330	(-) DNA
11	33	1224	18.5451	0	18.5451	0		0.225	330	(-) DNA
11	33	1225	41.4948	0	41.4948	0		0.351955	330	(-) DNA
11	33	1226	16.227	0	16.227	0		0.514286	330	(-) DNA
11	33	1227	12.0543	0	12.0543	0		0.173077	330	(-) DNA
11	33	1228	7.41806	0	7.41806	0		0.84375	330	(-) DNA
11	33	1229	30.8313	0	30.8313	0		0.473684	330	(-) DNA
11	33	1230	4.40447	0	4.40447	0		0	330	(-) DNA
11	33	1231	7.18625	0	7.18625	0		0.290323	330	(-) DNA
11	33	1232	7.41806	0	7.41806	0		0.5625	330	(-) DNA
11	33	1233	19.4724	0	19.4724	0		0.857143	330	(-) DNA
11	33	1234	13.4452	0	13.4452	0		0.62069	330	(-) DNA
11	33	1235	11.8225	0	11.8225	0		0	330	(-) DNA
11	33	1236	23.6451	0	23.6451	0		0.617647	330	(-) DNA
11	33	1237	9.7362	0	9.7362	0		0.428571	330	(-) DNA
11	33	1238	10.6635	0	10.6635	0		0.76087	330	(-) DNA
11	33	1239	14.8361	0	14.8361	0		0.140625	330	(-) DNA
11	33	1240	11.5907	0	11.5907	0		0.18	330	(-) DNA
11	33	1241	17.3861	0	17.3861	0		0.24	330	(-) DNA
11	33	1242	36.8585	0	36.8585	0		0.333333	330	(-) DNA
11	33	1243	4.63629	0	4.63629	0		0	330	(-) DNA
11	33	1244	11.8225	0	11.8225	0		0.705882	330	(-) DNA
11	33	1245	9.50439	0	9.50439	0		1.31707	330	(-) DNA
11	33	1246	8.80895	0	8.80895	0		0.473684	330	(-) DNA
11	33	1247	26.6587	0	26.6587	0		0.234783	330	(-) DNA
11	33	1248	9.04076	0	9.04076	0		0.692308	330	(-) DNA
11	33	1249	3.70903	0	3.70903	0		0	330	(-) DNA
11	33	1250	15.7634	0	15.7634	0		0.264706	330	(-) DNA
11	33	1251	4.8681	0	4.8681	0		0.857143	330	(-) DNA
11	33	1252	4.63629	0	4.63629	0		0.9	330	(-) DNA
11	33	1253	3.94084	0	3.94084	0		0	330	(-) DNA
11	33	1254	6.95443	0	6.95443	0		0	330	(-) DNA
11	33	1255	5.09992	0	5.09992	0		0.409091	330	(-) DNA
11	33	1256	5.09992	0	5.09992	0		0	330	(-) DNA
11	33	1257	18.5451	0	18.5451	0		0.675	330	(-) DNA
11	33	1258	6.02717	0	6.02717	0		0.692308	330	(-) DNA
11	33	1259	44.0447	0	44.0447	0		0.468421	330	(-) DNA
11	33	1260	3.2454	0	3.2454	0		0	330	(-) DNA
11	33	1261	3.47722	0	3.47722	0		0.6	330	(-) DNA
11	33	1262	28.9768	0	28.9768	0		0.496	330	(-) DNA
11	33	1263	13.677	0	13.677	0		0.305085	330	(-) DNA
11	33	1264	30.3677	0	30.3677	0		0.206107	330	(-) DNA
11	33	1265	9.96802	0	9.96802	0		0.627907	330	(-) DNA
11	33	1266	27.8177	0	27.8177	0		0.075	330	(-) DNA
11	33	1267	33.3813	0	33.3813	0		0.4375	330	(-) DNA
11	33	1268	31.0631	0	31.0631	0		0.134328	330	(-) DNA
11	33	1269	35.004	0	35.004	0		0.708609	330	(-) DNA
11	33	1270	9.04076	0	9.04076	0		0.461538	330	(-) DNA
11	33	1271	35.2358	0	35.2358	0		0.236842	330	(-) DNA
11	33	1272	3.47722	0	3.47722	0		0	330	(-) DNA
11	33	1273	13.4452	0	13.4452	0		0.155172	330	(-) DNA
11	33	1274	13.4452	0	13.4452	0		0.465517	330	(-) DNA
11	33	1275	5.09992	0.231814	4.8681	0.0454545	0	0.857143	330	(-) DNA
11	33	1276	14.1407	0	14.1407	0		0.295082	330	(-) DNA
11	33	1277	3.94084	0	3.94084	0		1.05882	330	(-) DNA
11	33	1278	16.227	0	16.227	0		0.514286	330	(-) DNA
11	33	1279	5.09992	0	5.09992	0		0.818182	330	(-) DNA
11	33	1280	12.2862	0	12.2862	0		0.509434	330	(-) DNA
11	33	1281	12.9816	0	12.9816	0		0.482143	330	(-) DNA
11	33	1282	6.95443	0	6.95443	0		1.2	330	(-) DNA
11	33	1283	24.1087	0	24.1087	0		0.692308	330	(-) DNA
11	33	1284	23.1814	0	23.1814	0		0.18	330	(-) DNA
11	33	1285	32.454	0	32.454	0		0.385714	330	(-) DNA
11	33	1286	20.1678	0	20.1678	0		0.827586	330	(-) DNA
11	33	1287	14.8361	0	14.8361	0		0.421875	330	(-) DNA
11	33	1288	14.8361	0	14.8361	0		0.421875	330	(-) DNA
11	33	1289	17.6179	0	17.6179	0		0.473684	330	(-) DNA
11	33	1290	15.5316	0	15.5316	0		0.134328	330	(-) DNA
11	33	1291	5.79536	0	5.79536	0		0.72	330	(-) DNA
11	33	1292	17.3861	0	17.3861	0		0.36	330	(-) DNA
11	33	1293	3.01359	0	3.01359	0		0	330	(-) DNA
11	33	1294	30.8313	0	30.8313	0		0.338346	330	(-) DNA
11	33	1295	13.2134	0	13.2134	0		0.157895	330	(-) DNA
11	33	1296	18.777	4.40447	14.3725	0.234568	0.473684	0.145161	330	(-) DNA
11	33	1297	12.518	0	12.518	0		0.5	330	(-) DNA
11	33	1298	10.6635	0	10.6635	0		0.586957	330	(-) DNA
11	33	1299	15.0679	0	15.0679	0		0.553846	330	(-) DNA
11	33	1300	10.4316	0	10.4316	0		0.2	330	(-) DNA
11	33	1301	23.4133	0	23.4133	0		0.0891089	330	(-) DNA
11	33	1302	8.1135	0	8.1135	0		0.514286	330	(-) DNA
11	33	1303	7.88169	0	7.88169	0		0.529412	330	(-) DNA
11	33	1304	15.0679	0	15.0679	0		0.692308	330	(-) DNA
11	33	1305	15.7634	0	15.7634	0		0.397059	330	(-) DNA
11	33	1306	12.0543	0	12.0543	0		0.346154	330	(-) DNA
11	33	1307	32.2222	0	32.2222	0		0.194245	330	(-) DNA
11	33	1308	13.677	0	13.677	0		0.457627	330	(-) DNA
11	33	1309	28.2814	0	28.2814	0		0.295082	330	(-) DNA
11	33	1310	10.1998	0	10.1998	0		0.204545	330	(-) DNA
11	33	1311	61.4308	0	61.4308	0		0.301887	330	(-) DNA
11	33	1312	3.70903	0	3.70903	0		0	330	(-) DNA
11	33	1313	16.9224	0	16.9224	0		0.493151	330	(-) DNA
11	33	1314	36.8585	0	36.8585	0		0.113208	330	(-) DNA
11	33	1315	16.9224	0	16.9224	0		0.123288	330	(-) DNA
11	33	1316	63.5171	0	63.5171	0		0.229927	330	(-) DNA
11	33	1317	11.3589	0	11.3589	0		0.55102	330	(-) DNA
11	33	1318	16.4588	0	16.4588	0		1.14085	330	(-) DNA
11	33	1319	4.8681	0	4.8681	0		0	330	(-) DNA
11	33	1320	11.3589	0	11.3589	0		1.10204	330	(-) DNA
11	33	1321	56.3309	0	56.3309	0		0.444444	330	(-) DNA
11	33	1322	6.72262	0	6.72262	0		0	330	(-) DNA
11	33	1323	7.18625	0	7.18625	0		0.290323	330	(-) DNA
11	33	1324	19.0088	0	19.0088	0		0.329268	330	(-) DNA
11	33	1325	13.4452	0	13.4452	0		0.62069	330	(-) DNA
11	33	1326	6.95443	0	6.95443	0		0.6	330	(-) DNA
11	33	1327	14.3725	0	14.3725	0		0.435484	330	(-) DNA
11	33	1328	27.1223	0	27.1223	0		0.230769	330	(-) DNA
11	33	1329	23.8769	0	23.8769	0		0.61165	330	(-) DNA
11	33	1330	9.50439	0	9.50439	0		0.658537	330	(-) DNA
11	33	1331	10.1998	0	10.1998	0		0.613636	330	(-) DNA
11	33	1332	12.518	0	12.518	0		1.66667	330	(-) DNA
11	33	1333	13.2134	0	13.2134	0		0.157895	330	(-) DNA
11	33	1334	6.4908	0	6.4908	0		0.642857	330	(-) DNA
11	33	1335	15.9952	0.927257	15.0679	0.057971	0	0.830769	330	(-) DNA
11	33	1336	9.04076	0	9.04076	0		0.897436	330	(-) DNA
11	33	1337	7.88169	0	7.88169	0		0.794118	330	(-) DNA
11	33	1338	8.1135	0	8.1135	0		0	330	(-) DNA
11	33	1339	3.47722	0	3.47722	0		1.2	330	(-) DNA
11	33	1340	9.27257	0	9.27257	0		0.225	330	(-) DNA
11	33	1341	41.263	0	41.263	0		0.404494	330	(-) DNA
11	33	1342	2.78177	0	2.78177	0		0.75	330	(-) DNA
11	33	1343	8.1135	0	8.1135	0		0.485714	330	(-) DNA
11	33	1344	7.88169	0	7.88169	0		1.05882	330	(-) DNA
11	33	1345	14.1407	0	14.1407	0		0.442623	330	(-) DNA
11	33	1346	14.1407	0	14.1407	0		0.737705	330	(-) DNA
11	33	1347	9.96802	0	9.96802	0		0.209302	330	(-) DNA
11	33	1348	23.4133	0	23.4133	0		0.267327	330	(-) DNA
11	33	1349	18.777	0	18.777	0		0.555556	330	(-) DNA
11	33	1350	4.17266	0	4.17266	0		0.5	330	(-) DNA
11	33	1351	9.04076	0	9.04076	0		0.230769	330	(-) DNA
11	33	1352	5.56354	0	5.56354	0		0.75	330	(-) DNA
11	33	1353	22.0224	0	22.0224	0		0.378947	330	(-) DNA
11	33	1354	37.7857	0	37.7857	0		0.386503	330	(-) DNA
11	33	1355	8.57713	0	8.57713	0		0	330	(-) DNA
11	33	1356	22.0224	0	22.0224	0		0.463158	330	(-) DNA
11	33	1357	17.1543	0	17.1543	0		1.21622	330	(-) DNA
11	33	1358	13.2134	0	13.2134	0		0.473684	330	(-) DNA
11	33	1359	4.63629	0	4.63629	0		0.45	330	(-) DNA
11	33	1360	13.9089	0	13.9089	0		0.45	330	(-) DNA
11	33	1361	55.1718	0	55.1718	0		0.264706	330	(-) DNA
11	33	1362	38.2494	0	38.2494	0		0.272727	330	(-) DNA
11	33	1363	46.5947	0	46.5947	0		0.39801	330	(-) DNA
11	33	1364	21.3269	0	21.3269	0		0.478261	330	(-) DNA
11	33	1365	75.1079	0	75.1079	0		0.330247	330	(-) DNA
11	33	1366	7.41806	0	7.41806	0		0.28125	330	(-) DNA
11	33	1367	3.47722	0	3.47722	0		0.6	330	(-) DNA
11	33	1368	3.2454	0	3.2454	0		0	330	(-) DNA
11	33	1369	21.0951	0	21.0951	0		0.395604	330	(-) DNA
11	33	1370	27.5859	0	27.5859	0		0.672269	330	(-) DNA
11	33	1371	22.0224	0	22.0224	0		0.568421	330	(-) DNA
11	33	1372	6.02717	0	6.02717	0		0.346154	330	(-) DNA
11	33	1373	7.88169	0	7.88169	0		0.264706	330	(-) DNA
11	33	1374	11.3589	0	11.3589	0		0.367347	330	(-) DNA
11	33	1375	34.0767	0	34.0767	0		0.244898	330	(-) DNA
11	33	1376	3.70903	0	3.70903	0		1.125	330	(-) DNA
11	33	1377	10.1998	0	10.1998	0		0.204545	330	(-) DNA
11	33	1378	11.1271	0	11.1271	0		0.1875	330	(-) DNA
11	33	1379	18.777	0	18.777	0		0.222222	330	(-) DNA
11	33	1380	8.57713	0	8.57713	0		0	330	(-) DNA
11	33	1381	5.56354	0	5.56354	0		1.125	330	(-) DNA
11	33	1382	34.0767	0	34.0767	0		0.306122	330	(-) DNA
11	33	1383	12.518	0	12.518	0		0.5	330	(-) DNA
11	33	1384	9.50439	0	9.50439	0		0.658537	330	(-) DNA
11	33	1385	21.5587	0	21.5587	0		0.580645	330	(-) DNA
11	33	1386	15.9952	0	15.9952	0		0.521739	330	(-) DNA
11	33	1387	15.7634	0	15.7634	0		0.264706	330	(-) DNA
11	33	1388	10.6635	0	10.6635	0		0	330	(-) DNA
11	33	1389	8.57713	0	8.57713	0		0.486486	330	(-) DNA
11	33	1390	13.2134	0	13.2134	0		0.473684	330	(-) DNA
11	33	1391	11.1271	0	11.1271	0		0	330	(-) DNA
11	33	1392	27.1223	0	27.1223	0		0.615385	330	(-) DNA
11	33	1393	13.4452	0	13.4452	0		0.465517	330	(-) DNA
11	33	1394	31.9904	0	31.9904	0		0.195652	330	(-) DNA
11	33	1395	5.09992	0	5.09992	0		0	330	(-) DNA
11	33	1396	12.518	0	12.518	0		0.666667	330	(-) DNA
11	33	1397	4.17266	0	4.17266	0		0.5	330	(-) DNA
11	33	1398	14.3725	0	14.3725	0		0.725806	330	(-) DNA
11	33	1399	6.4908	0	6.4908	0		0	330	(-) DNA
11	33	1400	40.7993	0	40.7993	0		0.409091	330	(-) DNA
11	33	1401	6.4908	0	6.4908	0		0.321429	330	(-) DNA
11	33	1402	28.9768	0	28.9768	0		0.432	330	(-) DNA
11	33	1403	8.1135	0	8.1135	0		1.51429	330	(-) DNA
11	33	1404	17.8497	0	17.8497	0		0.701299	330	(-) DNA
11	33	1405	14.6043	0	14.6043	0		0.285714	330	(-) DNA
11	33	1406	3.70903	0	3.70903	0		0.5625	330	(-) DNA
11	33	1407	8.57713	0	8.57713	0		0.243243	330	(-) DNA
11	33	1408	13.4452	0	13.4452	0		0.62069	330	(-) DNA
11	33	1409	35.2358	0	35.2358	0		0.592105	330	(-) DNA
11	33	1410	5.79536	0	5.79536	0		1.08	330	(-) DNA
11	33	1411	22.0224	0	22.0224	0		0.663158	330	(-) DNA
11	33	1412	23.4133	0	23.4133	0		0.267327	330	(-) DNA
11	33	1413	22.7178	0	22.7178	0		0.459184	330	(-) DNA
11	33	1414	25.4996	0	25.4996	0		0.245455	330	(-) DNA
11	33	1415	4.17266	0	4.17266	0		0	330	(-) DNA
11	33	1416	3.47722	0	3.47722	0		0.6	330	(-) DNA
11	33	1417	14.8361	0	14.8361	0		0.421875	330	(-) DNA
11	33	1418	27.1223	0	27.1223	0		0.307692	330	(-) DNA
11	33	1419	18.0815	0	18.0815	0		0.576923	330	(-) DNA
11	33	1420	20.3997	0	20.3997	0		0	330	(-) DNA
11	33	1421	2.78177	0	2.78177	0		0	330	(-) DNA
11	33	1422	7.18625	0	7.18625	0		0.290323	330	(-) DNA
11	33	1423	4.63629	0	4.63629	0		0	330	(-) DNA
11	33	1424	6.25899	0	6.25899	0		0	330	(-) DNA
11	33	1425	17.6179	0	17.6179	0		0.460526	330	(-) DNA
11	33	1426	15.9952	0	15.9952	0		0.26087	330	(-) DNA
11	33	1427	19.4724	0	19.4724	0		0.214286	330	(-) DNA
11	33	1428	10.4316	0	10.4316	0		0.8	330	(-) DNA
11	33	1429	5.09992	0	5.09992	0		0.818182	330	(-) DNA
11	33	1430	2.54996	0	2.54996	0		0.818182	330	(-) DNA
11	33	1431	14.1407	0	14.1407	0		0.147541	330	(-) DNA
11	33	1432	6.72262	0	6.72262	0		1.24138	330	(-) DNA
11	33	1433	5.79536	0	5.79536	0		0	330	(-) DNA
11	33	1434	6.95443	0	6.95443	0		0.3	330	(-) DNA
11	33	1435	7.18625	0	7.18625	0		0	330	(-) DNA
11	33	1436	6.25899	0	6.25899	0		0.333333	330	(-) DNA
11	33	1437	10.8953	0	10.8953	0		0.191489	330	(-) DNA
11	33	1438	5.09992	0	5.09992	0		0.409091	330	(-) DNA
11	33	1439	4.40447	0	4.40447	0		0	330	(-) DNA
11	33	1440	2.54996	0	2.54996	0		0	330	(-) DNA
11	34	1	2.54996	0	2.54996	0		0	340	(-) DNA
11	34	2	71.8625	0	71.8625	0		0.319355	340	(-) DNA
11	34	3	12.9816	0	12.9816	0		0.964286	340	(-) DNA
11	34	4	3.94084	0	3.94084	0		0.529412	340	(-) DNA
11	34	5	15.5316	0	15.5316	0		0.537313	340	(-) DNA
11	34	6	3.94084	0	3.94084	0		0.529412	340	(-) DNA
11	34	7	2.31814	0	2.31814	0		0	340	(-) DNA
11	34	8	22.486	0	22.486	0		0.731959	340	(-) DNA
11	34	9	16.9224	0	16.9224	0		0.369863	340	(-) DNA
11	34	10	5.56354	0	5.56354	0		1.125	340	(-) DNA
11	34	11	7.18625	0	7.18625	0		1.45161	340	(-) DNA
11	34	12	18.3133	0	18.3133	0		0.556962	340	(-) DNA
11	34	13	2.78177	0	2.78177	0		0	340	(-) DNA
11	34	14	25.9632	0	25.9632	0		0.482143	340	(-) DNA
11	34	15	23.6451	0	23.6451	0		0.441176	340	(-) DNA
11	34	16	7.88169	0	7.88169	0		0.529412	340	(-) DNA
11	34	17	3.70903	0	3.70903	0		0.5625	340	(-) DNA
11	34	18	22.486	0	22.486	0		0.463918	340	(-) DNA
11	34	19	4.63629	0	4.63629	0		0	340	(-) DNA
11	34	20	46.3629	0	46.3629	0		0.585	340	(-) DNA
11	34	21	11.1271	0	11.1271	0		0.75	340	(-) DNA
11	34	22	3.70903	0	3.70903	0		0.5625	340	(-) DNA
11	34	23	5.09992	0	5.09992	0		0.409091	340	(-) DNA
11	34	24	11.1271	0	11.1271	0		0	340	(-) DNA
11	34	25	13.2134	0	13.2134	0		1.10526	340	(-) DNA
11	34	26	19.2406	0	19.2406	0		0.325301	340	(-) DNA
11	34	27	3.94084	0	3.94084	0		0.529412	340	(-) DNA
11	34	28	3.70903	0	3.70903	0		0	340	(-) DNA
11	34	29	20.1678	0	20.1678	0		0.413793	340	(-) DNA
11	34	30	2.31814	0	2.31814	0		0	340	(-) DNA
11	34	31	17.3861	0	17.3861	0		0.586667	340	(-) DNA
11	34	32	12.7498	0	12.7498	0		0.490909	340	(-) DNA
11	34	33	8.57713	0	8.57713	0		0	340	(-) DNA
11	34	34	9.50439	0	9.50439	0		0.658537	340	(-) DNA
11	34	35	5.09992	0	5.09992	0		0.818182	340	(-) DNA
11	34	36	19.0088	0	19.0088	0		0.219512	340	(-) DNA
11	34	37	16.227	0	16.227	0		0.757143	340	(-) DNA
11	34	38	27.5859	0	27.5859	0		0.226891	340	(-) DNA
11	34	39	19.2406	0	19.2406	0		0.542169	340	(-) DNA
11	34	40	31.5268	0	31.5268	0		0.595588	340	(-) DNA
11	34	41	5.79536	0	5.79536	0		0	340	(-) DNA
11	34	42	13.9089	0	13.9089	0		0.15	340	(-) DNA
11	34	43	2.31814	0	2.31814	0		0	340	(-) DNA
11	34	44	19.4724	0	19.4724	0		0.214286	340	(-) DNA
11	34	45	20.1678	0	20.1678	0		0.517241	340	(-) DNA
11	34	46	79.5123	0	79.5123	0		0.364431	340	(-) DNA
11	34	47	6.02717	0	6.02717	0		0.692308	340	(-) DNA
11	34	48	17.6179	0	17.6179	0		0.592105	340	(-) DNA
11	34	49	17.8497	0	17.8497	0		0.805195	340	(-) DNA
11	34	50	7.41806	0	7.41806	0		0	340	(-) DNA
11	34	51	6.4908	0	6.4908	0		0.321429	340	(-) DNA
11	34	52	38.713	0	38.713	0		0.479042	340	(-) DNA
11	34	53	8.34532	0	8.34532	0		0.75	340	(-) DNA
11	34	54	7.18625	0	7.18625	0		0.290323	340	(-) DNA
11	34	55	11.5907	0	11.5907	0		0.36	340	(-) DNA
11	34	56	17.8497	0	17.8497	0		0	340	(-) DNA
11	34	57	4.40447	0	4.40447	0		0	340	(-) DNA
11	34	58	9.04076	0	9.04076	0		0.461538	340	(-) DNA
11	34	59	21.3269	0	21.3269	0		0.0978261	340	(-) DNA
11	34	60	10.8953	0	10.8953	0		0.191489	340	(-) DNA
11	34	61	19.4724	0	19.4724	0		0.321429	340	(-) DNA
11	34	62	22.7178	0	22.7178	0		0.55102	340	(-) DNA
11	34	63	13.9089	0	13.9089	0		0.3	340	(-) DNA
11	34	64	41.7266	0	41.7266	0		0.35	340	(-) DNA
11	34	65	60.2717	0	60.2717	0		0.415385	340	(-) DNA
11	34	66	4.63629	0	4.63629	0		0.9	340	(-) DNA
11	34	67	54.4764	0	54.4764	0		0.459574	340	(-) DNA
11	34	68	19.7042	0	19.7042	0		0.211765	340	(-) DNA
11	34	69	11.5907	0	11.5907	0		0.36	340	(-) DNA
11	34	70	3.94084	0	3.94084	0		0.529412	340	(-) DNA
11	34	71	35.6994	0	35.6994	0		0.292208	340	(-) DNA
11	34	72	18.5451	0	18.5451	0		0.675	340	(-) DNA
11	34	73	35.9312	0	35.9312	0		0.348387	340	(-) DNA
11	34	74	4.40447	0	4.40447	0		0	340	(-) DNA
11	34	75	8.80895	2.54996	6.25899	0.289474	0	1	340	(-) DNA
11	34	76	15.7634	0	15.7634	0		0.529412	340	(-) DNA
11	34	77	23.8769	0	23.8769	0		0.262136	340	(-) DNA
11	34	78	22.2542	0	22.2542	0		0.645833	340	(-) DNA
11	34	79	24.3405	0	24.3405	0		1.02857	340	(-) DNA
11	34	80	16.9224	0	16.9224	0		0.863014	340	(-) DNA
11	34	81	19.2406	0	19.2406	0		0.650602	340	(-) DNA
11	34	82	47.0583	0	47.0583	0		0.660099	340	(-) DNA
11	34	83	17.1543	0	17.1543	0		0.486486	340	(-) DNA
11	34	84	4.40447	0	4.40447	0		0.473684	340	(-) DNA
11	34	85	27.1223	0	27.1223	0		0.307692	340	(-) DNA
11	34	86	4.8681	0	4.8681	0		0	340	(-) DNA
11	34	87	20.8633	0	20.8633	0		0.3	340	(-) DNA
11	34	88	10.1998	0	10.1998	0		0.818182	340	(-) DNA
11	34	89	11.5907	0	11.5907	0		0	340	(-) DNA
11	34	90	5.79536	0	5.79536	0		1.44	340	(-) DNA
11	34	91	29.6722	0	29.6722	0		0.632812	340	(-) DNA
11	34	92	7.18625	0	7.18625	0		0.870968	340	(-) DNA
11	34	93	11.1271	0	11.1271	0		0.375	340	(-) DNA
11	34	94	4.63629	0	4.63629	0		0.45	340	(-) DNA
11	34	95	23.8769	0	23.8769	0		0.174757	340	(-) DNA
11	34	96	44.7402	0	44.7402	0		0.233161	340	(-) DNA
11	34	97	3.70903	0	3.70903	0		0	340	(-) DNA
11	34	98	25.036	0	25.036	0		0.657407	340	(-) DNA
11	34	99	10.4316	0	10.4316	0		0.6	340	(-) DNA
11	34	100	13.9089	0	13.9089	0		0	340	(-) DNA
11	34	101	17.3861	0	17.3861	0		0.826667	340	(-) DNA
11	34	102	8.34532	0	8.34532	0		0.25	340	(-) DNA
11	34	103	3.94084	0	3.94084	0		0	340	(-) DNA
11	34	104	23.1814	0	23.1814	0		0.36	340	(-) DNA
11	34	105	28.745	0	28.745	0		0.290323	340	(-) DNA
11	34	106	7.18625	0	7.18625	0		0.290323	340	(-) DNA
11	34	107	8.80895	0	8.80895	0		0.921053	340	(-) DNA
11	34	108	4.40447	0	4.40447	0		0.473684	340	(-) DNA
11	34	109	28.0495	0	28.0495	0		0.446281	340	(-) DNA
11	34	110	19.936	0	19.936	0		0.313953	340	(-) DNA
11	34	111	19.0088	0	19.0088	0		0.54878	340	(-) DNA
11	34	112	10.8953	0	10.8953	0		0	340	(-) DNA
11	34	113	22.486	0	22.486	0		0.463918	340	(-) DNA
11	34	114	23.8769	0	23.8769	0		0.524272	340	(-) DNA
11	34	115	6.02717	0	6.02717	0		1.38462	340	(-) DNA
11	34	116	9.7362	0	9.7362	0		0.857143	340	(-) DNA
11	34	117	11.8225	0	11.8225	0		0.176471	340	(-) DNA
11	34	118	29.9041	0	29.9041	0		0.627907	340	(-) DNA
11	34	119	19.936	0	19.936	0		0.837209	340	(-) DNA
11	34	120	7.64987	0	7.64987	0		1.09091	340	(-) DNA
11	34	121	27.1223	0	27.1223	0		0.529915	340	(-) DNA
11	34	122	4.8681	0	4.8681	0		0	340	(-) DNA
11	34	123	19.4724	0	19.4724	0		0.107143	340	(-) DNA
11	34	124	27.3541	0	27.3541	0		0.601695	340	(-) DNA
11	34	125	9.7362	0	9.7362	0		0	340	(-) DNA
11	34	126	4.63629	0	4.63629	0		0	340	(-) DNA
11	34	127	6.72262	0	6.72262	0		0.62069	340	(-) DNA
11	34	128	25.036	0	25.036	0		0.5	340	(-) DNA
11	34	129	3.47722	0	3.47722	0		0.6	340	(-) DNA
11	34	130	18.5451	0	18.5451	0		0	340	(-) DNA
11	34	131	12.518	0	12.518	0		0	340	(-) DNA
11	34	132	36.8585	0	36.8585	0		0.396226	340	(-) DNA
11	34	133	9.04076	0	9.04076	0		0	340	(-) DNA
11	34	134	6.02717	0	6.02717	0		0	340	(-) DNA
11	34	135	9.96802	0	9.96802	0		0.627907	340	(-) DNA
11	34	136	10.6635	0	10.6635	0		1.17391	340	(-) DNA
11	34	137	7.64987	0	7.64987	0		0.818182	340	(-) DNA
11	34	138	22.486	0	22.486	0		0.546392	340	(-) DNA
11	34	139	46.1311	0	46.1311	0		0.407035	340	(-) DNA
11	34	140	22.486	0	22.486	0		0.463918	340	(-) DNA
11	34	141	11.3589	0	11.3589	0		0.367347	340	(-) DNA
11	34	142	21.5587	0	21.5587	0		0.677419	340	(-) DNA
11	34	143	13.4452	0	13.4452	0		0.62069	340	(-) DNA
11	34	144	7.18625	0	7.18625	0		1.74194	340	(-) DNA
11	34	145	23.6451	0	23.6451	0		0.617647	340	(-) DNA
11	34	146	12.0543	0	12.0543	0		0.173077	340	(-) DNA
11	34	147	12.7498	0	12.7498	0		0.981818	340	(-) DNA
11	34	148	84.6122	0	84.6122	0		0.172603	340	(-) DNA
11	34	149	6.72262	0	6.72262	0		0	340	(-) DNA
11	34	150	5.79536	0	5.79536	0		0.72	340	(-) DNA
11	34	151	8.57713	0	8.57713	0		0.486486	340	(-) DNA
11	34	152	23.8769	0	23.8769	0		0.61165	340	(-) DNA
11	34	153	16.4588	0	16.4588	0		0.126761	340	(-) DNA
11	34	154	44.0447	0	44.0447	0		0.515789	340	(-) DNA
11	34	155	15.5316	0	15.5316	0		0.38806	340	(-) DNA
11	34	156	131.207	6.72262	124.484	0.0512367	0.310345	0.268156	340	(-) DNA
11	34	157	16.6906	0	16.6906	0		0.125	340	(-) DNA
11	34	158	6.95443	0	6.95443	0		0.6	340	(-) DNA
11	34	159	3.2454	0	3.2454	0		0	340	(-) DNA
11	34	160	28.2814	0	28.2814	0		0.295082	340	(-) DNA
11	34	161	39.1766	0	39.1766	0		0.473373	340	(-) DNA
11	34	162	12.2862	0	12.2862	0		0.339623	340	(-) DNA
11	34	163	7.64987	0	7.64987	0		0.545455	340	(-) DNA
11	34	164	6.95443	0	6.95443	0		0.9	340	(-) DNA
11	34	165	5.79536	0	5.79536	0		0	340	(-) DNA
11	34	166	4.40447	0	4.40447	0		0	340	(-) DNA
11	34	167	3.01359	0	3.01359	0		1.38462	340	(-) DNA
11	34	168	9.96802	0	9.96802	0		0.627907	340	(-) DNA
11	34	169	22.2542	0	22.2542	0		0.46875	340	(-) DNA
11	34	170	3.2454	0	3.2454	0		1.28571	340	(-) DNA
11	34	171	6.02717	0	6.02717	0		1.03846	340	(-) DNA
11	34	172	22.9496	0	22.9496	0		0.363636	340	(-) DNA
11	34	173	3.70903	0	3.70903	0		0	340	(-) DNA
11	34	174	15.2997	0	15.2997	0		0.666667	340	(-) DNA
11	34	175	59.3445	10.1998	49.1446	0.171875	0	0.382075	340	(-) DNA
11	34	176	7.18625	0	7.18625	0		0.580645	340	(-) DNA
11	34	177	4.8681	0	4.8681	0		0	340	(-) DNA
11	34	178	4.8681	0	4.8681	0		1.28571	340	(-) DNA
11	34	179	3.2454	0	3.2454	0		1.21429	340	(-) DNA
11	34	180	5.79536	0	5.79536	0		0	340	(-) DNA
11	34	181	9.04076	0	9.04076	0		0.230769	340	(-) DNA
11	34	182	26.6587	0	26.6587	0		0.782609	340	(-) DNA
11	34	183	14.1407	0	14.1407	0		0.295082	340	(-) DNA
11	34	184	14.1407	0	14.1407	0		0.442623	340	(-) DNA
11	34	185	4.40447	0	4.40447	0		0.473684	340	(-) DNA
11	34	186	3.47722	0	3.47722	0		1.8	340	(-) DNA
11	34	187	19.7042	0	19.7042	0		0.211765	340	(-) DNA
11	34	188	14.6043	0	14.6043	0		0.285714	340	(-) DNA
11	34	189	12.7498	0	12.7498	0		0.163636	340	(-) DNA
11	34	190	9.27257	0	9.27257	0		0.45	340	(-) DNA
11	34	191	31.7586	0	31.7586	0		0.262774	340	(-) DNA
11	34	192	12.7498	0	12.7498	0		0.654545	340	(-) DNA
11	34	193	39.1766	0	39.1766	0		0.106509	340	(-) DNA
11	34	194	30.5995	0	30.5995	0		0.272727	340	(-) DNA
11	34	195	6.02717	0	6.02717	0		1.38462	340	(-) DNA
11	34	196	23.8769	0	23.8769	0		0.427184	340	(-) DNA
11	34	197	6.95443	0	6.95443	0		0.6	340	(-) DNA
11	34	198	35.004	0	35.004	0		0.476821	340	(-) DNA
11	34	199	17.1543	0	17.1543	0		0.243243	340	(-) DNA
11	34	200	7.41806	0	7.41806	0		0.28125	340	(-) DNA
11	34	201	30.1359	0	30.1359	0		0.346154	340	(-) DNA
11	34	202	32.9176	0	32.9176	0		0.380282	340	(-) DNA
11	34	203	11.3589	0	11.3589	0		0	340	(-) DNA
11	34	204	21.3269	0	21.3269	0		0.48913	340	(-) DNA
11	34	205	22.0224	0	22.0224	0		0.568421	340	(-) DNA
11	34	206	18.777	0	18.777	0		0.666667	340	(-) DNA
11	34	207	8.80895	0	8.80895	0		0.473684	340	(-) DNA
11	34	208	7.41806	0	7.41806	0		1.375	340	(-) DNA
11	34	209	22.486	0	22.486	0		0.0927835	340	(-) DNA
11	34	210	29.4404	0	29.4404	0		0.0708661	340	(-) DNA
11	34	211	15.5316	0	15.5316	0		0.671642	340	(-) DNA
11	34	212	10.4316	0	10.4316	0		0.2	340	(-) DNA
11	34	213	76.2669	0	76.2669	0		0.355623	340	(-) DNA
11	34	214	12.0543	0	12.0543	0		0.5	340	(-) DNA
11	34	215	11.8225	0	11.8225	0		0.529412	340	(-) DNA
11	34	216	24.3405	0	24.3405	0		0.419048	340	(-) DNA
11	34	217	18.3133	0	18.3133	0		0.341772	340	(-) DNA
11	34	218	23.4133	0	23.4133	0		0.623762	340	(-) DNA
11	34	219	7.88169	0	7.88169	0		0.264706	340	(-) DNA
11	34	220	9.50439	0	9.50439	0		0.878049	340	(-) DNA
11	34	221	31.2949	0	31.2949	0		0.2	340	(-) DNA
11	34	222	38.4812	0	38.4812	0		0.379518	340	(-) DNA
11	34	223	37.3221	0	37.3221	0		0.273292	340	(-) DNA
11	34	224	28.0495	0	28.0495	0		0.297521	340	(-) DNA
11	34	225	8.1135	0	8.1135	0		0.514286	340	(-) DNA
11	34	226	10.6635	0	10.6635	0		0.782609	340	(-) DNA
11	34	227	43.3493	0	43.3493	0		0.529412	340	(-) DNA
11	34	228	13.2134	0	13.2134	0		0.473684	340	(-) DNA
11	34	229	10.6635	0	10.6635	0		0.565217	340	(-) DNA
11	34	230	15.2997	0	15.2997	0		0.409091	340	(-) DNA
11	34	231	10.6635	0	10.6635	0		0	340	(-) DNA
11	34	232	12.9816	0	12.9816	0		0.321429	340	(-) DNA
11	34	233	9.96802	0	9.96802	0		0.209302	340	(-) DNA
11	34	234	5.09992	0	5.09992	0		1.22727	340	(-) DNA
11	34	235	10.8953	0	10.8953	0		0.191489	340	(-) DNA
11	34	236	12.7498	0	12.7498	0		0.163636	340	(-) DNA
11	34	237	10.1998	0	10.1998	0		0.409091	340	(-) DNA
11	34	238	12.2862	0	12.2862	0		0.339623	340	(-) DNA
11	34	239	13.2134	0	13.2134	0		0.631579	340	(-) DNA
11	34	240	24.5723	0	24.5723	0		0.59434	340	(-) DNA
11	34	241	5.79536	0	5.79536	0		0	340	(-) DNA
11	34	242	28.0495	0	28.0495	0		0.801653	340	(-) DNA
11	34	243	37.5539	0	37.5539	0		0.166667	340	(-) DNA
11	34	244	37.7857	0	37.7857	0		0.374233	340	(-) DNA
11	34	245	18.5451	0	18.5451	0		0.45	340	(-) DNA
11	34	246	9.04076	0	9.04076	0		0.230769	340	(-) DNA
11	34	247	9.50439	0	9.50439	0		0.219512	340	(-) DNA
11	34	248	26.8905	0	26.8905	0		0.62069	340	(-) DNA
11	34	249	6.02717	0	6.02717	0		0	340	(-) DNA
11	34	250	13.677	0	13.677	0		0.59322	340	(-) DNA
11	34	251	4.17266	0	4.17266	0		0.5	340	(-) DNA
11	34	252	9.96802	0	9.96802	0		1.04651	340	(-) DNA
11	34	253	10.6635	0	10.6635	0		0	340	(-) DNA
11	34	254	23.4133	0	23.4133	0		0.80198	340	(-) DNA
11	34	255	4.17266	0	4.17266	0		0	340	(-) DNA
11	34	256	21.5587	0	21.5587	0		0.677419	340	(-) DNA
11	34	257	7.41806	0	7.41806	0		0	340	(-) DNA
11	34	258	89.0167	0	89.0167	0		0.46875	340	(-) DNA
11	34	259	6.02717	0	6.02717	0		0	340	(-) DNA
11	34	260	31.7586	0	31.7586	0		0.262774	340	(-) DNA
11	34	261	33.6131	0	33.6131	0		0.558621	340	(-) DNA
11	34	262	76.4987	2.54996	73.9488	0.0333333	0.818182	0.310345	340	(-) DNA
11	34	263	6.02717	0	6.02717	0		0.346154	340	(-) DNA
11	34	264	16.9224	0	16.9224	0		0.369863	340	(-) DNA
11	34	265	186.611	0	186.611	0		0.334161	340	(-) DNA
11	34	266	20.8633	0	20.8633	0		0.3	340	(-) DNA
11	34	267	5.79536	0	5.79536	0		0.36	340	(-) DNA
11	34	268	5.56354	0	5.56354	0		0	340	(-) DNA
11	34	269	6.25899	0	6.25899	0		0.333333	340	(-) DNA
11	34	270	20.8633	0	20.8633	0		0.2	340	(-) DNA
11	34	271	25.7314	0	25.7314	0		0.162162	340	(-) DNA
11	34	272	5.56354	0	5.56354	0		0.375	340	(-) DNA
11	34	273	8.34532	0	8.34532	0		0.25	340	(-) DNA
11	34	274	8.34532	0	8.34532	0		0.5	340	(-) DNA
11	34	275	43.3493	0	43.3493	0		0.28877	340	(-) DNA
11	34	276	11.1271	0	11.1271	0		0.1875	340	(-) DNA
11	34	277	3.01359	0	3.01359	0		0.692308	340	(-) DNA
11	34	278	11.1271	0	11.1271	0		0.1875	340	(-) DNA
11	34	279	13.2134	3.01359	10.1998	0.22807	0	0.613636	340	(-) DNA
11	34	280	6.02717	0	6.02717	0		1.38462	340	(-) DNA
11	34	281	10.6635	0	10.6635	0		0.586957	340	(-) DNA
11	34	282	35.2358	0	35.2358	0		0.296053	340	(-) DNA
11	34	283	6.72262	0	6.72262	0		0.62069	340	(-) DNA
11	34	284	24.5723	0	24.5723	0		0.254717	340	(-) DNA
11	34	285	4.17266	0	4.17266	0		0	340	(-) DNA
11	34	286	5.09992	0	5.09992	0		0.409091	340	(-) DNA
11	34	287	10.6635	0	10.6635	0		0.369565	340	(-) DNA
11	34	288	13.677	0	13.677	0		0.152542	340	(-) DNA
11	34	289	29.4404	0	29.4404	0		0.637795	340	(-) DNA
11	34	290	11.3589	0	11.3589	0		0.55102	340	(-) DNA
11	34	291	4.17266	0	4.17266	0		0	340	(-) DNA
11	34	292	29.2086	0	29.2086	0		0.428571	340	(-) DNA
11	34	293	11.3589	0	11.3589	0		0.55102	340	(-) DNA
11	34	294	11.3589	0	11.3589	0		0.183673	340	(-) DNA
11	34	295	42.8857	0	42.8857	0		0.437838	340	(-) DNA
11	34	296	74.4124	11.5907	62.8217	0.155763	0.18	0.498155	340	(-) DNA
11	34	297	14.8361	0	14.8361	0		0.96875	340	(-) DNA
11	34	298	7.88169	0	7.88169	0		1.05882	340	(-) DNA
11	34	299	11.3589	0	11.3589	0		0.183673	340	(-) DNA
11	34	300	11.1271	0	11.1271	0		0.75	340	(-) DNA
11	34	301	15.5316	0	15.5316	0		0.268657	340	(-) DNA
11	34	302	4.40447	0	4.40447	0		0	340	(-) DNA
11	34	303	8.80895	0	8.80895	0		0.710526	340	(-) DNA
11	34	304	28.9768	1.15907	27.8177	0.04	0	0.375	340	(-) DNA
11	34	305	14.6043	0	14.6043	0		0.285714	340	(-) DNA
11	34	306	19.7042	0	19.7042	0		0.623529	340	(-) DNA
11	34	307	9.27257	0	9.27257	0		0.225	340	(-) DNA
11	34	308	26.195	0	26.195	0		0.39823	340	(-) DNA
11	34	309	34.3085	0	34.3085	0		0.304054	340	(-) DNA
11	34	310	25.036	0	25.036	0		0.740741	340	(-) DNA
11	34	311	13.2134	0	13.2134	0		0.157895	340	(-) DNA
11	34	312	55.8673	0	55.8673	0		0.556017	340	(-) DNA
11	34	313	32.6858	0	32.6858	0		0.319149	340	(-) DNA
11	34	314	22.486	0	22.486	0		0.360825	340	(-) DNA
11	34	315	7.41806	0	7.41806	0		0.5625	340	(-) DNA
11	34	316	15.0679	0	15.0679	0		0.138462	340	(-) DNA
11	34	317	6.25899	0	6.25899	0		0.333333	340	(-) DNA
11	34	318	21.5587	0	21.5587	0		0.290323	340	(-) DNA
11	34	319	4.8681	0	4.8681	0		0.857143	340	(-) DNA
11	34	320	38.4812	0	38.4812	0		0.379518	340	(-) DNA
11	34	321	3.01359	0	3.01359	0		0	340	(-) DNA
11	34	322	24.1087	0	24.1087	0		0.259615	340	(-) DNA
11	34	323	5.33173	0	5.33173	0		0.391304	340	(-) DNA
11	34	324	8.1135	0	8.1135	0		0.742857	340	(-) DNA
11	34	325	8.80895	0	8.80895	0		0	340	(-) DNA
11	34	326	27.1223	0	27.1223	0		0.384615	340	(-) DNA
11	34	327	28.2814	0	28.2814	0		0.368852	340	(-) DNA
11	34	328	37.0903	0	37.0903	0		0.28125	340	(-) DNA
11	34	329	16.6906	0	16.6906	0		0.375	340	(-) DNA
11	34	330	8.57713	0	8.57713	0		0	340	(-) DNA
11	34	331	20.3997	0	20.3997	0		0.511364	340	(-) DNA
11	34	332	6.72262	0	6.72262	0		0.310345	340	(-) DNA
11	34	333	4.63629	0	4.63629	0		0	340	(-) DNA
11	34	334	27.8177	0	27.8177	0		0.816667	340	(-) DNA
11	34	335	11.8225	0	11.8225	0		0.529412	340	(-) DNA
11	34	336	29.6722	0	29.6722	0		0.351562	340	(-) DNA
11	34	337	13.4452	0	13.4452	0		0.465517	340	(-) DNA
11	34	338	12.7498	0	12.7498	0		0.490909	340	(-) DNA
11	34	339	37.5539	0	37.5539	0		0.388889	340	(-) DNA
11	34	340	26.8905	0	26.8905	0		0.465517	340	(-) DNA
11	34	341	15.5316	0	15.5316	0		0.268657	340	(-) DNA
11	34	342	18.3133	0	18.3133	0		0.341772	340	(-) DNA
11	34	343	8.57713	0	8.57713	0		0.972973	340	(-) DNA
11	34	344	11.3589	0	11.3589	0		0.183673	340	(-) DNA
11	34	345	18.3133	0	18.3133	0		0.227848	340	(-) DNA
11	34	346	16.9224	0	16.9224	0		0.726027	340	(-) DNA
11	34	347	11.5907	0	11.5907	0		0.54	340	(-) DNA
11	34	348	12.0543	0	12.0543	0		0.173077	340	(-) DNA
11	34	349	11.3589	0	11.3589	0		1.10204	340	(-) DNA
11	34	350	114.284	0	114.284	0		0.383367	340	(-) DNA
11	34	351	51.231	0	51.231	0		0.366516	340	(-) DNA
11	34	352	4.63629	0	4.63629	0		1.8	340	(-) DNA
11	34	353	9.50439	0	9.50439	0		0.439024	340	(-) DNA
11	34	354	10.1998	0	10.1998	0		0.204545	340	(-) DNA
11	34	355	6.02717	0	6.02717	0		0	340	(-) DNA
11	34	356	3.47722	0	3.47722	0		1.2	340	(-) DNA
11	34	357	6.95443	0	6.95443	0		0.3	340	(-) DNA
11	34	358	16.9224	0	16.9224	0		0.246575	340	(-) DNA
11	34	359	6.25899	0	6.25899	0		0	340	(-) DNA
11	34	360	3.47722	0	3.47722	0		1.73333	340	(-) DNA
11	34	361	4.8681	0	4.8681	0		0.428571	340	(-) DNA
11	34	362	23.4133	0	23.4133	0		0	340	(-) DNA
11	34	363	4.8681	0	4.8681	0		0.428571	340	(-) DNA
11	34	364	3.47722	0	3.47722	0		0.6	340	(-) DNA
11	34	365	79.5123	0	79.5123	0		0.650146	340	(-) DNA
11	34	366	44.0447	0	44.0447	0		0.568421	340	(-) DNA
11	34	367	12.0543	0	12.0543	0		0.865385	340	(-) DNA
11	34	368	37.0903	0	37.0903	0		0.50625	340	(-) DNA
11	34	369	42.1902	0	42.1902	0		0.39011	340	(-) DNA
11	34	370	15.5316	0	15.5316	0		0.671642	340	(-) DNA
11	34	371	6.02717	0	6.02717	0		1.73077	340	(-) DNA
11	34	372	8.34532	0	8.34532	0		0.75	340	(-) DNA
11	34	373	15.0679	0	15.0679	0		0.553846	340	(-) DNA
11	34	374	12.9816	0	12.9816	0		0	340	(-) DNA
11	34	375	9.96802	0	9.96802	0		0.627907	340	(-) DNA
11	34	376	10.1998	0	10.1998	0		0.818182	340	(-) DNA
11	34	377	16.227	0	16.227	0		0.257143	340	(-) DNA
11	34	378	24.5723	0	24.5723	0		0.339623	340	(-) DNA
11	34	379	15.2997	0	15.2997	0		0	340	(-) DNA
11	34	380	22.9496	0	22.9496	0		0.0909091	340	(-) DNA
11	34	381	30.3677	0	30.3677	0		0.954198	340	(-) DNA
11	34	382	32.454	0	32.454	0		0.257143	340	(-) DNA
11	34	383	21.5587	0	21.5587	0		0.666667	340	(-) DNA
11	34	384	10.6635	0	10.6635	0		0.195652	340	(-) DNA
11	34	385	20.6315	0	20.6315	0		1.01124	340	(-) DNA
11	34	386	29.9041	0	29.9041	0		0.48062	340	(-) DNA
11	34	387	16.227	0	16.227	0		0.128571	340	(-) DNA
11	34	388	12.0543	0	12.0543	0		0.173077	340	(-) DNA
11	34	389	4.40447	0	4.40447	0		0.473684	340	(-) DNA
11	34	390	16.9224	0	16.9224	0		0.493151	340	(-) DNA
11	34	391	17.6179	0	17.6179	0		0.355263	340	(-) DNA
11	34	392	35.4676	0	35.4676	0		0.117647	340	(-) DNA
11	34	393	16.227	0	16.227	0		0.5	340	(-) DNA
11	34	394	6.02717	0	6.02717	0		1.03846	340	(-) DNA
11	34	395	20.6315	0	20.6315	0		0.202247	340	(-) DNA
11	34	396	9.27257	0	9.27257	0		0.675	340	(-) DNA
11	34	397	21.0951	0	21.0951	0		0.296703	340	(-) DNA
11	34	398	7.18625	0	7.18625	0		0.580645	340	(-) DNA
11	34	399	5.56354	0	5.56354	0		0	340	(-) DNA
11	34	400	4.8681	0	4.8681	0		0	340	(-) DNA
11	34	401	3.01359	0	3.01359	0		0	340	(-) DNA
11	34	402	6.72262	0	6.72262	0		0	340	(-) DNA
11	34	403	5.09992	0	5.09992	0		0.409091	340	(-) DNA
11	34	404	8.57713	0	8.57713	0		0.243243	340	(-) DNA
11	34	405	7.88169	0	7.88169	0		0	340	(-) DNA
11	34	406	15.2997	0	15.2997	0		0	340	(-) DNA
11	34	407	25.036	0	25.036	0		0.5	340	(-) DNA
11	34	408	75.8033	0	75.8033	0		0.376147	340	(-) DNA
11	34	409	17.6179	0	17.6179	0		0.473684	340	(-) DNA
11	34	410	15.9952	0	15.9952	0		0.130435	340	(-) DNA
11	34	411	8.34532	0	8.34532	0		0.25	340	(-) DNA
11	34	412	31.2949	0	31.2949	0		0.133333	340	(-) DNA
11	34	413	166.906	0	166.906	0		0.25	340	(-) DNA
11	34	414	14.3725	0	14.3725	0		0.725806	340	(-) DNA
11	34	415	5.09992	0	5.09992	0		0.818182	340	(-) DNA
11	34	416	14.8361	0	14.8361	0		0.5625	340	(-) DNA
11	34	417	11.5907	0	11.5907	0		0.36	340	(-) DNA
11	34	418	5.09992	0	5.09992	0		0.409091	340	(-) DNA
11	34	419	42.8857	0	42.8857	0		0.291892	340	(-) DNA
11	34	420	13.2134	0	13.2134	0		0.473684	340	(-) DNA
11	34	421	35.2358	0	35.2358	0		0.710526	340	(-) DNA
11	34	422	23.1814	0	23.1814	0		0.44	340	(-) DNA
11	34	423	5.79536	0	5.79536	0		0.72	340	(-) DNA
11	34	424	16.9224	0	16.9224	0		0.246575	340	(-) DNA
11	34	425	14.6043	0	14.6043	0		0.428571	340	(-) DNA
11	34	426	30.5995	0	30.5995	0		0.272727	340	(-) DNA
11	34	427	10.4316	0	10.4316	0		1	340	(-) DNA
11	34	428	17.1543	0	17.1543	0		0.243243	340	(-) DNA
11	34	429	9.27257	0	9.27257	0		0	340	(-) DNA
11	34	430	3.47722	0	3.47722	0		0.6	340	(-) DNA
11	34	431	9.04076	0	9.04076	0		0.230769	340	(-) DNA
11	34	432	3.70903	0	3.70903	0		0	340	(-) DNA
11	34	433	22.486	0	22.486	0		0.0927835	340	(-) DNA
11	34	434	4.17266	0	4.17266	0		0	340	(-) DNA
11	34	435	28.5132	0	28.5132	0		0	340	(-) DNA
11	34	436	4.63629	0	4.63629	0		0.9	340	(-) DNA
11	34	437	6.4908	0	6.4908	0		0.642857	340	(-) DNA
11	34	438	3.01359	0	3.01359	0		0	340	(-) DNA
11	34	439	18.0815	0	18.0815	0		0.576923	340	(-) DNA
11	34	440	9.27257	0	9.27257	0		0.675	340	(-) DNA
11	34	441	14.8361	0	14.8361	0		0.703125	340	(-) DNA
11	34	442	15.5316	0	15.5316	0		0.671642	340	(-) DNA
11	34	443	40.5675	0	40.5675	0		0.411429	340	(-) DNA
11	34	444	15.9952	0	15.9952	0		0.913043	340	(-) DNA
11	34	445	56.3309	0	56.3309	0		0.477366	340	(-) DNA
11	34	446	18.5451	0	18.5451	0		0	340	(-) DNA
11	34	447	3.94084	0	3.94084	0		0.529412	340	(-) DNA
11	34	448	45.8992	1.85451	44.0447	0.040404	0	0.331579	340	(-) DNA
11	34	449	29.6722	0	29.6722	0		0.351562	340	(-) DNA
11	34	450	8.1135	0	8.1135	0		1.02857	340	(-) DNA
11	34	451	9.27257	0	9.27257	0		0.675	340	(-) DNA
11	34	452	18.0815	0	18.0815	0		0.461538	340	(-) DNA
11	34	453	56.5627	0	56.5627	0		0.295082	340	(-) DNA
11	34	454	14.8361	0	14.8361	0		0.546875	340	(-) DNA
11	34	455	9.7362	0	9.7362	0		0.642857	340	(-) DNA
11	34	456	24.8041	0	24.8041	0		0.168224	340	(-) DNA
11	34	457	22.486	0	22.486	0		0.278351	340	(-) DNA
11	34	458	5.09992	0	5.09992	0		0.772727	340	(-) DNA
11	34	459	7.41806	0	7.41806	0		0	340	(-) DNA
11	34	460	31.0631	0	31.0631	0		0.335821	340	(-) DNA
11	34	461	35.2358	0	35.2358	0		0.296053	340	(-) DNA
11	34	462	4.63629	0	4.63629	0		0.45	340	(-) DNA
11	34	463	9.7362	0	9.7362	0		0	340	(-) DNA
11	34	464	22.7178	0	22.7178	0		0.27551	340	(-) DNA
11	34	465	31.5268	0	31.5268	0		0.727941	340	(-) DNA
11	34	466	22.2542	0	22.2542	0		0.09375	340	(-) DNA
11	34	467	11.5907	0	11.5907	0		0	340	(-) DNA
11	34	468	11.8225	0	11.8225	0		0.529412	340	(-) DNA
11	34	469	30.1359	0	30.1359	0		0.346154	340	(-) DNA
11	34	470	15.7634	0	15.7634	0		0.794118	340	(-) DNA
11	34	471	13.9089	0	13.9089	0		0.75	340	(-) DNA
11	34	472	5.09992	0	5.09992	0		0.409091	340	(-) DNA
11	34	473	3.2454	0	3.2454	0		0.642857	340	(-) DNA
11	34	474	5.09992	0	5.09992	0		0.818182	340	(-) DNA
11	34	475	44.972	0	44.972	0		0.417526	340	(-) DNA
11	34	476	14.1407	0	14.1407	0		0.590164	340	(-) DNA
11	34	477	11.8225	0	11.8225	0		0.529412	340	(-) DNA
11	34	478	21.7905	0	21.7905	0		0.574468	340	(-) DNA
11	34	479	27.8177	0	27.8177	0		0.3	340	(-) DNA
11	34	480	16.9224	0	16.9224	0		0.986301	340	(-) DNA
11	34	481	5.09992	0	5.09992	0		0.409091	340	(-) DNA
11	34	482	6.02717	0	6.02717	0		0.346154	340	(-) DNA
11	34	483	25.036	0	25.036	0		0.333333	340	(-) DNA
11	34	484	18.5451	0	18.5451	0		0.7875	340	(-) DNA
11	34	485	7.64987	0	7.64987	0		0.272727	340	(-) DNA
11	34	486	25.4996	0	25.4996	0		0.654545	340	(-) DNA
11	34	487	87.6258	0	87.6258	0		0.190476	340	(-) DNA
11	34	488	25.4996	0	25.4996	0		0.736364	340	(-) DNA
11	34	489	53.3173	0	53.3173	0		0.386957	340	(-) DNA
11	34	490	18.5451	0	18.5451	0		0.45	340	(-) DNA
11	34	491	18.5451	0	18.5451	0		0.1125	340	(-) DNA
11	34	492	175.02	0	175.02	0		0.357616	340	(-) DNA
11	34	493	108.025	0	108.025	0		0.309013	340	(-) DNA
11	34	494	11.8225	0	11.8225	0		0	340	(-) DNA
11	34	495	6.72262	0	6.72262	0		0	340	(-) DNA
11	34	496	11.3589	0	11.3589	0		0.183673	340	(-) DNA
11	34	497	11.3589	0	11.3589	0		0.367347	340	(-) DNA
11	34	498	6.25899	0	6.25899	0		0.666667	340	(-) DNA
11	34	499	13.2134	0	13.2134	0		0.157895	340	(-) DNA
11	34	500	5.33173	0	5.33173	0		0.782609	340	(-) DNA
11	34	501	16.6906	0	16.6906	0		0.5	340	(-) DNA
11	34	502	23.1814	0	23.1814	0		0.35	340	(-) DNA
11	34	503	28.2814	0	28.2814	0		0.442623	340	(-) DNA
11	34	504	91.5667	0	91.5667	0		0.136709	340	(-) DNA
11	34	505	33.8449	0	33.8449	0		0.184932	340	(-) DNA
11	34	506	3.70903	0	3.70903	0		1.6875	340	(-) DNA
11	34	507	4.40447	0	4.40447	0		0	340	(-) DNA
11	34	508	9.7362	0	9.7362	0		0.428571	340	(-) DNA
11	34	509	7.64987	0	7.64987	0		1.09091	340	(-) DNA
11	34	510	25.4996	0	25.4996	0		0.409091	340	(-) DNA
11	34	511	9.27257	0	9.27257	0		1.125	340	(-) DNA
11	34	512	7.41806	0	7.41806	0		0.5625	340	(-) DNA
11	34	513	23.4133	0	23.4133	0		0.891089	340	(-) DNA
11	34	514	11.3589	0	11.3589	0		0.367347	340	(-) DNA
11	34	515	4.8681	0	4.8681	0		0.857143	340	(-) DNA
11	34	516	11.1271	0	11.1271	0		0.75	340	(-) DNA
11	34	517	46.1311	0	46.1311	0		0.226131	340	(-) DNA
11	34	518	59.5763	0	59.5763	0		0.521401	340	(-) DNA
11	34	519	16.9224	0	16.9224	0		0.616438	340	(-) DNA
11	34	520	16.4588	0	16.4588	0		0.492958	340	(-) DNA
11	34	521	38.2494	0	38.2494	0		0.430303	340	(-) DNA
11	34	522	12.2862	0	12.2862	0		0.509434	340	(-) DNA
11	34	523	13.677	0	13.677	0		0.457627	340	(-) DNA
11	34	524	18.3133	0	18.3133	0		0.227848	340	(-) DNA
11	34	525	61.199	0	61.199	0		0.204545	340	(-) DNA
11	34	526	3.94084	0	3.94084	0		1.05882	340	(-) DNA
11	34	527	15.7634	0	15.7634	0		0.132353	340	(-) DNA
11	34	528	3.2454	0	3.2454	0		0.642857	340	(-) DNA
11	34	529	3.47722	0	3.47722	0		0	340	(-) DNA
11	34	530	21.5587	0	21.5587	0		0.387097	340	(-) DNA
11	34	531	7.18625	0	7.18625	0		0.290323	340	(-) DNA
11	34	532	4.40447	0	4.40447	0		0	340	(-) DNA
11	34	533	21.3269	0	21.3269	0		0.782609	340	(-) DNA
11	34	534	4.8681	0	4.8681	0		0	340	(-) DNA
11	34	535	18.3133	0	18.3133	0		0.455696	340	(-) DNA
11	34	536	12.0543	0	12.0543	0		0.692308	340	(-) DNA
11	34	537	16.6906	0	16.6906	0		0.375	340	(-) DNA
11	34	538	14.8361	0	14.8361	0		0.5625	340	(-) DNA
11	34	539	7.41806	0	7.41806	0		0.5625	340	(-) DNA
11	34	540	19.2406	0	19.2406	0		0.433735	340	(-) DNA
11	34	541	51.6946	0	51.6946	0		0.278027	340	(-) DNA
11	34	542	6.72262	0	6.72262	0		1.24138	340	(-) DNA
11	34	543	19.0088	0	19.0088	0		0.768293	340	(-) DNA
11	34	544	24.5723	0	24.5723	0		0.679245	340	(-) DNA
11	34	545	11.8225	0	11.8225	0		0.176471	340	(-) DNA
11	34	546	5.56354	0	5.56354	0		0	340	(-) DNA
11	34	547	28.0495	0	28.0495	0		0.446281	340	(-) DNA
11	34	548	9.96802	0	9.96802	0		0.418605	340	(-) DNA
11	34	549	8.57713	0	8.57713	0		0.243243	340	(-) DNA
11	34	550	26.195	0	26.195	0		0.159292	340	(-) DNA
11	34	551	22.486	0	22.486	0		0.463918	340	(-) DNA
11	34	552	35.2358	0	35.2358	0		0.355263	340	(-) DNA
11	34	553	7.41806	0	7.41806	0		0.84375	340	(-) DNA
11	34	554	6.4908	0	6.4908	0		0	340	(-) DNA
11	34	555	21.0951	0	21.0951	0		0.384615	340	(-) DNA
11	34	556	24.1087	0	24.1087	0		0.259615	340	(-) DNA
11	34	557	11.3589	0	11.3589	0		0.714286	340	(-) DNA
11	34	558	16.6906	0	16.6906	0		0.125	340	(-) DNA
11	34	559	21.3269	0	21.3269	0		0.478261	340	(-) DNA
11	34	560	6.95443	0	6.95443	0		0.6	340	(-) DNA
11	34	561	6.72262	0	6.72262	0		0.931034	340	(-) DNA
11	34	562	9.50439	0	9.50439	0		0.878049	340	(-) DNA
11	34	563	8.34532	0	8.34532	0		0.75	340	(-) DNA
11	34	564	4.17266	0	4.17266	0		0	340	(-) DNA
11	34	565	11.1271	0	11.1271	0		0.75	340	(-) DNA
11	34	566	14.1407	0	14.1407	0		0.737705	340	(-) DNA
11	34	567	5.79536	0	5.79536	0		0.36	340	(-) DNA
11	34	568	7.18625	0	7.18625	0		0	340	(-) DNA
11	34	569	10.6635	0	10.6635	0		0.195652	340	(-) DNA
11	34	570	3.2454	0	3.2454	0		0	340	(-) DNA
11	34	571	23.4133	0	23.4133	0		0.712871	340	(-) DNA
11	34	572	7.88169	0	7.88169	0		1.32353	340	(-) DNA
11	34	573	6.4908	0	6.4908	0		0	340	(-) DNA
11	34	574	6.25899	0	6.25899	0		0.666667	340	(-) DNA
11	34	575	8.1135	0	8.1135	0		0.514286	340	(-) DNA
11	34	576	5.56354	0	5.56354	0		1.5	340	(-) DNA
11	34	577	20.1678	0	20.1678	0		0.62069	340	(-) DNA
11	34	578	17.6179	0	17.6179	0		0.118421	340	(-) DNA
11	34	579	10.4316	0	10.4316	0		0.8	340	(-) DNA
11	34	580	7.18625	0	7.18625	0		0.580645	340	(-) DNA
11	34	581	45.4356	0	45.4356	0		0.321429	340	(-) DNA
11	34	582	19.7042	0	19.7042	0		0.317647	340	(-) DNA
11	34	583	18.0815	0	18.0815	0		0.461538	340	(-) DNA
11	34	584	9.96802	0	9.96802	0		0.395349	340	(-) DNA
11	34	585	39.6403	0	39.6403	0		0.263158	340	(-) DNA
11	34	586	9.96802	0	9.96802	0		0.627907	340	(-) DNA
11	34	587	22.486	0	22.486	0		0.649485	340	(-) DNA
11	34	588	7.18625	0	7.18625	0		1.74194	340	(-) DNA
11	34	589	7.41806	0	7.41806	0		0.28125	340	(-) DNA
11	34	590	12.7498	0	12.7498	0		0.327273	340	(-) DNA
11	34	591	29.6722	0	29.6722	0		0.351562	340	(-) DNA
11	34	592	27.1223	0	27.1223	0		0.461538	340	(-) DNA
11	34	593	11.5907	0	11.5907	0		1.08	340	(-) DNA
11	34	594	14.1407	0	14.1407	0		0.295082	340	(-) DNA
11	34	595	4.40447	0	4.40447	0		0.473684	340	(-) DNA
11	34	596	9.7362	0	9.7362	0		0	340	(-) DNA
11	34	597	8.34532	0	8.34532	0		1.25	340	(-) DNA
11	34	598	45.6674	0	45.6674	0		0.274112	340	(-) DNA
11	34	599	17.3861	0	17.3861	0		0.48	340	(-) DNA
11	34	600	11.5907	0	11.5907	0		0	340	(-) DNA
11	34	601	16.227	0	16.227	0		0.514286	340	(-) DNA
11	34	602	6.25899	0	6.25899	0		0	340	(-) DNA
11	34	603	23.4133	0	23.4133	0		0.80198	340	(-) DNA
11	34	604	8.57713	0	8.57713	0		0.243243	340	(-) DNA
11	34	605	15.5316	0	15.5316	0		0.134328	340	(-) DNA
11	34	606	26.4268	0	26.4268	0		0.236842	340	(-) DNA
11	34	607	6.02717	0	6.02717	0		0.346154	340	(-) DNA
11	34	608	18.5451	0	18.5451	0		0.675	340	(-) DNA
11	34	609	24.8041	0	24.8041	0		0.663551	340	(-) DNA
11	34	610	26.4268	0	26.4268	0		0.473684	340	(-) DNA
11	34	611	11.1271	0	11.1271	0		0.75	340	(-) DNA
11	34	612	4.17266	0	4.17266	0		0	340	(-) DNA
11	34	613	59.1127	2.08633	57.0263	0.0352941	2	0.439024	340	(-) DNA
11	34	614	24.3405	0	24.3405	0		0.171429	340	(-) DNA
11	34	615	31.9904	0	31.9904	0		0.456522	340	(-) DNA
11	34	616	11.1271	0	11.1271	0		0.375	340	(-) DNA
11	34	617	28.2814	0	28.2814	0		0.663934	340	(-) DNA
11	34	618	30.3677	0	30.3677	0		0.137405	340	(-) DNA
11	34	619	6.72262	0	6.72262	0		0.310345	340	(-) DNA
11	34	620	107.098	0	107.098	0		0.272727	340	(-) DNA
11	34	621	40.5675	0	40.5675	0		0.411429	340	(-) DNA
11	34	622	66.5307	0	66.5307	0		0.28223	340	(-) DNA
11	34	623	22.9496	0	22.9496	0		0.272727	340	(-) DNA
11	34	624	20.8633	0	20.8633	0		1.2	340	(-) DNA
11	34	625	14.8361	0	14.8361	0		0.28125	340	(-) DNA
11	34	626	4.8681	0	4.8681	0		1.28571	340	(-) DNA
11	34	627	9.04076	0	9.04076	0		0.230769	340	(-) DNA
11	34	628	4.63629	0	4.63629	0		0.9	340	(-) DNA
11	34	629	9.7362	0	9.7362	0		0.214286	340	(-) DNA
11	34	630	11.5907	0	11.5907	0		0.36	340	(-) DNA
11	34	631	9.27257	0	9.27257	0		0.675	340	(-) DNA
11	34	632	18.5451	0	18.5451	0		0.3375	340	(-) DNA
11	34	633	7.41806	0	7.41806	0		0.5625	340	(-) DNA
11	34	634	5.33173	0	5.33173	0		0	340	(-) DNA
11	34	635	33.3813	0	33.3813	0		0.368056	340	(-) DNA
11	34	636	4.63629	0	4.63629	0		0.9	340	(-) DNA
11	34	637	5.33173	0	5.33173	0		0.391304	340	(-) DNA
11	34	638	5.09992	0	5.09992	0		0.772727	340	(-) DNA
11	34	639	19.0088	0	19.0088	0		0.329268	340	(-) DNA
11	34	640	8.80895	0	8.80895	0		1.42105	340	(-) DNA
11	34	641	4.40447	0	4.40447	0		2.31579	340	(-) DNA
11	34	642	6.25899	0	6.25899	0		0.333333	340	(-) DNA
11	34	643	66.5307	0	66.5307	0		0.407666	340	(-) DNA
11	34	644	8.34532	0	8.34532	0		0.5	340	(-) DNA
11	34	645	8.57713	0	8.57713	0		0.459459	340	(-) DNA
11	34	646	5.09992	0	5.09992	0		0	340	(-) DNA
11	34	647	5.79536	0	5.79536	0		0	340	(-) DNA
11	34	648	4.40447	0	4.40447	0		0.947368	340	(-) DNA
11	34	649	28.2814	0	28.2814	0		0.516393	340	(-) DNA
11	34	650	21.7905	0	21.7905	0		0.574468	340	(-) DNA
11	34	651	19.0088	0	19.0088	0		0.54878	340	(-) DNA
11	34	652	4.63629	0	4.63629	0		0.45	340	(-) DNA
11	34	653	15.9952	0	15.9952	0		0.913043	340	(-) DNA
11	34	654	15.7634	0	15.7634	0		0.661765	340	(-) DNA
11	34	655	10.6635	0	10.6635	0		0.782609	340	(-) DNA
11	34	656	7.41806	0	7.41806	0		0	340	(-) DNA
11	34	657	7.88169	0	7.88169	0		0.529412	340	(-) DNA
11	34	658	6.4908	0	6.4908	0		0.964286	340	(-) DNA
11	34	659	5.33173	0	5.33173	0		1.17391	340	(-) DNA
11	34	660	42.8857	0	42.8857	0		0.389189	340	(-) DNA
11	34	661	18.0815	0	18.0815	0		0.923077	340	(-) DNA
11	34	662	35.4676	0	35.4676	0		0.470588	340	(-) DNA
11	34	663	9.27257	0	9.27257	0		0.225	340	(-) DNA
11	34	664	13.4452	0	13.4452	0		0.775862	340	(-) DNA
11	34	665	8.34532	0	8.34532	0		0	340	(-) DNA
11	34	666	13.9089	0	13.9089	0		0.45	340	(-) DNA
11	34	667	20.6315	0	20.6315	0		0.898876	340	(-) DNA
11	34	668	26.4268	0	26.4268	0		0.157895	340	(-) DNA
11	34	669	13.677	0	13.677	0		0.305085	340	(-) DNA
11	34	670	16.4588	0	16.4588	0		0.253521	340	(-) DNA
11	34	671	7.64987	0	7.64987	0		0	340	(-) DNA
11	34	672	3.47722	0	3.47722	0		0.6	340	(-) DNA
11	34	673	14.6043	0	14.6043	0		0.714286	340	(-) DNA
11	34	674	9.27257	0	9.27257	0		0.675	340	(-) DNA
11	34	675	26.4268	0	26.4268	0		0.631579	340	(-) DNA
11	34	676	38.0176	0	38.0176	0		0.219512	340	(-) DNA
11	34	677	22.0224	0	22.0224	0		0.473684	340	(-) DNA
11	34	678	14.3725	0	14.3725	0		0.564516	340	(-) DNA
11	34	679	9.04076	0	9.04076	0		0	340	(-) DNA
11	34	680	7.88169	0	7.88169	0		0.529412	340	(-) DNA
11	34	681	23.6451	0	23.6451	0		0.0882353	340	(-) DNA
11	34	682	20.6315	0	20.6315	0		0.404494	340	(-) DNA
11	34	683	15.9952	0	15.9952	0		0.376812	340	(-) DNA
11	34	684	23.1814	0	23.1814	0		0.45	340	(-) DNA
11	34	685	3.94084	0	3.94084	0		0	340	(-) DNA
11	34	686	52.6219	0	52.6219	0		0.237885	340	(-) DNA
11	34	687	3.70903	0	3.70903	0		0.5625	340	(-) DNA
11	34	688	7.41806	0	7.41806	0		0.28125	340	(-) DNA
11	34	689	12.2862	0	12.2862	0		0.169811	340	(-) DNA
11	34	690	50.7673	0	50.7673	0		0.534247	340	(-) DNA
11	34	691	6.4908	0	6.4908	0		0.642857	340	(-) DNA
11	34	692	6.02717	0	6.02717	0		0.346154	340	(-) DNA
11	34	693	6.95443	0	6.95443	0		0.3	340	(-) DNA
11	34	694	16.227	0	16.227	0		0.757143	340	(-) DNA
11	34	695	12.2862	0	12.2862	0		0.849057	340	(-) DNA
11	34	696	4.40447	0	4.40447	0		0.473684	340	(-) DNA
11	34	697	63.7489	0	63.7489	0		0.130909	340	(-) DNA
11	34	698	12.518	0	12.518	0		0.166667	340	(-) DNA
11	34	699	9.04076	0	9.04076	0		0	340	(-) DNA
11	34	700	19.936	0	19.936	0		0.418605	340	(-) DNA
11	34	701	32.2222	0	32.2222	0		0.323741	340	(-) DNA
11	34	702	23.4133	0	23.4133	0		0.267327	340	(-) DNA
11	34	703	25.036	0	25.036	0		0.5	340	(-) DNA
11	34	704	19.936	0	19.936	0		0.523256	340	(-) DNA
11	34	705	4.63629	0	4.63629	0		0.9	340	(-) DNA
11	34	706	36.163	0	36.163	0		0.346154	340	(-) DNA
11	34	707	29.9041	0	29.9041	0		0.627907	340	(-) DNA
11	34	708	13.9089	0	13.9089	0		0.15	340	(-) DNA
11	34	709	24.8041	0	24.8041	0		0.672897	340	(-) DNA
11	34	710	8.80895	0	8.80895	0		0	340	(-) DNA
11	34	711	47.2901	0	47.2901	0		0.308824	340	(-) DNA
11	34	712	28.5132	0	28.5132	0		0.439024	340	(-) DNA
11	34	713	44.0447	0	44.0447	0		0.331579	340	(-) DNA
11	34	714	7.88169	0	7.88169	0		1.05882	340	(-) DNA
11	34	715	10.1998	0	10.1998	0		1.02273	340	(-) DNA
11	34	716	39.8721	0	39.8721	0		0.360465	340	(-) DNA
11	34	717	9.04076	0	9.04076	0		0.692308	340	(-) DNA
11	34	718	73.2533	0	73.2533	0		0.484177	340	(-) DNA
11	34	719	24.5723	0.695443	23.8769	0.0283019	0	0.174757	340	(-) DNA
11	34	720	26.6587	0	26.6587	0		0.547826	340	(-) DNA
11	34	721	2.78177	0	2.78177	0		0.75	340	(-) DNA
11	34	722	10.8953	0	10.8953	0		0.191489	340	(-) DNA
11	34	723	24.3405	0	24.3405	0		0.428571	340	(-) DNA
11	34	724	66.9943	0	66.9943	0		0.155709	340	(-) DNA
11	34	725	9.50439	0	9.50439	0		0.658537	340	(-) DNA
11	34	726	54.4764	0	54.4764	0		0.723404	340	(-) DNA
11	34	727	5.09992	0	5.09992	0		0.409091	340	(-) DNA
11	34	728	36.6267	0	36.6267	0		0.341772	340	(-) DNA
11	34	729	37.0903	0	37.0903	0		0.3375	340	(-) DNA
11	34	730	24.3405	0	24.3405	0		0.514286	340	(-) DNA
11	34	731	6.95443	0	6.95443	0		0	340	(-) DNA
11	34	732	21.7905	0	21.7905	0		0.478723	340	(-) DNA
11	34	733	26.6587	0	26.6587	0		0.391304	340	(-) DNA
11	34	734	24.5723	0	24.5723	0		1.01887	340	(-) DNA
11	34	735	3.47722	0	3.47722	0		0.6	340	(-) DNA
11	34	736	4.17266	0	4.17266	0		1	340	(-) DNA
11	34	737	4.40447	0	4.40447	0		0.947368	340	(-) DNA
11	34	738	9.50439	0	9.50439	0		0.439024	340	(-) DNA
11	34	739	11.3589	0	11.3589	0		0.734694	340	(-) DNA
11	34	740	5.79536	0	5.79536	0		1.08	340	(-) DNA
11	34	741	15.7634	0	15.7634	0		0.794118	340	(-) DNA
11	34	742	9.04076	0	9.04076	0		0.230769	340	(-) DNA
11	34	743	12.518	0	12.518	0		1.14815	340	(-) DNA
11	34	744	14.8361	3.2454	11.5907	0.21875	0	0.54	340	(-) DNA
11	34	745	43.5811	3.47722	40.1039	0.0797872	0	0.0520231	340	(-) DNA
11	34	746	111.271	0.927257	110.344	0.00833333	0	0.207983	340	(-) DNA
11	34	747	4.40447	0	4.40447	0		0.947368	340	(-) DNA
11	34	748	14.8361	0	14.8361	0		0.6875	340	(-) DNA
11	34	749	7.88169	0	7.88169	0		0.529412	340	(-) DNA
11	34	750	15.5316	0	15.5316	0		0.268657	340	(-) DNA
11	34	751	10.4316	0	10.4316	0		0.4	340	(-) DNA
11	34	752	62.8217	0	62.8217	0		0.298893	340	(-) DNA
11	34	753	8.1135	0	8.1135	0		1.28571	340	(-) DNA
11	34	754	24.8041	0	24.8041	0		0.588785	340	(-) DNA
11	34	755	27.5859	0	27.5859	0		0.453782	340	(-) DNA
11	34	756	6.95443	0	6.95443	0		1.8	340	(-) DNA
11	34	757	4.63629	0	4.63629	0		0	340	(-) DNA
11	34	758	7.88169	0	7.88169	0		0.264706	340	(-) DNA
11	34	759	20.3997	0	20.3997	0		0.306818	340	(-) DNA
11	34	760	29.6722	0	29.6722	0		0.28125	340	(-) DNA
11	34	761	6.95443	0	6.95443	0		1.2	340	(-) DNA
11	34	762	47.5219	0	47.5219	0		0.307317	340	(-) DNA
11	34	763	3.94084	0	3.94084	0		0	340	(-) DNA
11	34	764	9.27257	0	9.27257	0		0.45	340	(-) DNA
11	34	765	21.5587	0	21.5587	0		0.677419	340	(-) DNA
11	34	766	20.3997	0	20.3997	0		0.102273	340	(-) DNA
11	34	767	22.2542	0	22.2542	0		0.375	340	(-) DNA
11	34	768	10.6635	0	10.6635	0		0.586957	340	(-) DNA
11	34	769	5.79536	0	5.79536	0		0.72	340	(-) DNA
11	34	770	18.0815	0	18.0815	0		0.230769	340	(-) DNA
11	34	771	31.5268	0	31.5268	0		0.330882	340	(-) DNA
11	34	772	13.9089	0	13.9089	0		0.45	340	(-) DNA
11	34	773	27.1223	0	27.1223	0		0.307692	340	(-) DNA
11	34	774	82.9895	0	82.9895	0		0.326816	340	(-) DNA
11	34	775	3.47722	0	3.47722	0		0	340	(-) DNA
11	34	776	11.3589	0	11.3589	0		1.28571	340	(-) DNA
11	34	777	3.94084	0	3.94084	0		0.529412	340	(-) DNA
11	34	778	40.3357	0.231814	40.1039	0.00574713	0	0.312139	340	(-) DNA
11	34	779	9.04076	0	9.04076	0		0	340	(-) DNA
11	34	780	3.94084	0	3.94084	0		0	340	(-) DNA
11	34	781	12.0543	0	12.0543	0		0.346154	340	(-) DNA
11	34	782	21.7905	0	21.7905	0		0.946809	340	(-) DNA
11	34	783	21.5587	0	21.5587	0		0.580645	340	(-) DNA
11	34	784	19.4724	0	19.4724	0		0.321429	340	(-) DNA
11	34	785	12.0543	0	12.0543	0		0.519231	340	(-) DNA
11	34	786	13.677	0	13.677	0		0.915254	340	(-) DNA
11	34	787	6.02717	0	6.02717	0		0	340	(-) DNA
11	34	788	10.6635	0	10.6635	0		0.586957	340	(-) DNA
11	34	789	7.41806	0	7.41806	0		0	340	(-) DNA
11	34	790	31.5268	0	31.5268	0		0.397059	340	(-) DNA
11	34	791	19.2406	0	19.2406	0		0.759036	340	(-) DNA
11	34	792	15.9952	0	15.9952	0		0.782609	340	(-) DNA
11	34	793	25.9632	13.4452	12.518	0.517857	0.155172	0.666667	340	(-) DNA
11	34	794	8.1135	0	8.1135	0		0	340	(-) DNA
11	34	795	42.1902	7.18625	35.004	0.17033	0.290323	0.298013	340	(-) DNA
11	34	796	22.0224	0	22.0224	0		0.663158	340	(-) DNA
11	34	797	7.64987	0	7.64987	0		0	340	(-) DNA
11	34	798	9.27257	0	9.27257	0		1.125	340	(-) DNA
11	34	799	16.4588	0	16.4588	0		1.01408	340	(-) DNA
11	34	800	4.63629	0	4.63629	0		0.45	340	(-) DNA
11	34	801	27.5859	0	27.5859	0		0.529412	340	(-) DNA
11	34	802	18.777	0	18.777	0		0.444444	340	(-) DNA
11	34	803	44.2765	0	44.2765	0		0.376963	340	(-) DNA
11	34	804	14.8361	0	14.8361	0		0.984375	340	(-) DNA
11	34	805	15.9952	0	15.9952	0		0.652174	340	(-) DNA
11	34	806	5.09992	0	5.09992	0		0.818182	340	(-) DNA
11	34	807	32.9176	0	32.9176	0		0.380282	340	(-) DNA
11	34	808	22.2542	0	22.2542	0		0.375	340	(-) DNA
11	34	809	4.8681	0	4.8681	0		1.71429	340	(-) DNA
11	34	810	21.3269	0	21.3269	0		0.48913	340	(-) DNA
11	34	811	9.96802	0	9.96802	0		1.04651	340	(-) DNA
11	34	812	24.8041	0	24.8041	0		0.504673	340	(-) DNA
11	34	813	15.2997	0	15.2997	0		0.409091	340	(-) DNA
11	34	814	9.7362	0	9.7362	0		0.642857	340	(-) DNA
11	34	815	3.2454	0	3.2454	0		1.92857	340	(-) DNA
11	34	816	10.6635	0	10.6635	0		0.195652	340	(-) DNA
11	34	817	6.4908	0	6.4908	0		0	340	(-) DNA
11	34	818	27.8177	0	27.8177	0		0.3	340	(-) DNA
11	34	819	8.57713	0	8.57713	0		0.243243	340	(-) DNA
11	34	820	6.02717	0	6.02717	0		1.38462	340	(-) DNA
11	34	821	19.4724	4.40447	15.0679	0.22619	0	0.276923	340	(-) DNA
11	34	822	19.936	0	19.936	0		0.209302	340	(-) DNA
11	34	823	6.95443	0	6.95443	0		0.3	340	(-) DNA
11	34	824	11.1271	0	11.1271	0		0.375	340	(-) DNA
11	34	825	33.3813	0	33.3813	0		0.75	340	(-) DNA
11	34	826	7.41806	0	7.41806	0		1.09375	340	(-) DNA
11	34	827	7.88169	0	7.88169	0		0.794118	340	(-) DNA
11	34	828	11.5907	0	11.5907	0		0.9	340	(-) DNA
11	34	829	25.9632	0	25.9632	0		0.482143	340	(-) DNA
11	34	830	23.1814	0	23.1814	0		0.54	340	(-) DNA
11	34	831	20.3997	0	20.3997	0		0.102273	340	(-) DNA
11	34	832	12.518	0	12.518	0		0.833333	340	(-) DNA
11	34	833	5.79536	0	5.79536	0		1.44	340	(-) DNA
11	34	834	9.27257	0	9.27257	0		0.45	340	(-) DNA
11	34	835	9.27257	0	9.27257	0		0.45	340	(-) DNA
11	34	836	3.70903	0	3.70903	0		0	340	(-) DNA
11	34	837	13.9089	0	13.9089	0		0.75	340	(-) DNA
11	34	838	6.72262	0	6.72262	0		0.62069	340	(-) DNA
11	34	839	8.1135	0	8.1135	0		1	340	(-) DNA
11	34	840	15.5316	0	15.5316	0		0.268657	340	(-) DNA
11	34	841	21.0951	0	21.0951	0		0.791209	340	(-) DNA
11	34	842	31.2949	0	31.2949	0		0.133333	340	(-) DNA
11	34	843	7.41806	0	7.41806	0		0.84375	340	(-) DNA
11	34	844	38.2494	0	38.2494	0		0.218182	340	(-) DNA
11	34	845	14.6043	0	14.6043	0		0.142857	340	(-) DNA
11	34	846	34.3085	0	34.3085	0		0.304054	340	(-) DNA
11	34	847	3.2454	0	3.2454	0		0	340	(-) DNA
11	34	848	20.3997	0	20.3997	0		0.409091	340	(-) DNA
11	34	849	7.64987	0	7.64987	0		1.09091	340	(-) DNA
11	34	850	40.7993	0	40.7993	0		0.306818	340	(-) DNA
11	34	851	8.57713	0	8.57713	0		0.72973	340	(-) DNA
11	34	852	35.6994	0	35.6994	0		0.467532	340	(-) DNA
11	34	853	29.2086	0	29.2086	0		0.5	340	(-) DNA
11	34	854	28.9768	5.56354	23.4133	0.192	0	0.178218	340	(-) DNA
11	34	855	6.25899	0	6.25899	0		1	340	(-) DNA
11	34	856	14.8361	0	14.8361	0		0.703125	340	(-) DNA
11	34	857	9.27257	0	9.27257	0		1.125	340	(-) DNA
11	34	858	60.5035	0	60.5035	0		0.206897	340	(-) DNA
11	34	859	11.8225	0	11.8225	0		0.705882	340	(-) DNA
11	34	860	13.677	0	13.677	0		0.152542	340	(-) DNA
11	34	861	22.0224	0	22.0224	0		0.378947	340	(-) DNA
11	34	862	5.33173	0	5.33173	0		1.17391	340	(-) DNA
11	34	863	15.9952	0	15.9952	0		0.130435	340	(-) DNA
11	34	864	11.1271	0	11.1271	0		0.75	340	(-) DNA
11	34	865	23.6451	0	23.6451	0		0.607843	340	(-) DNA
11	34	866	31.2949	0	31.2949	0		0.266667	340	(-) DNA
11	34	867	24.1087	0	24.1087	0		0.519231	340	(-) DNA
11	34	868	6.4908	0	6.4908	0		0	340	(-) DNA
11	34	869	10.6635	0	10.6635	0		0	340	(-) DNA
11	34	870	13.4452	0	13.4452	0		0.310345	340	(-) DNA
11	34	871	11.1271	0	11.1271	0		0.1875	340	(-) DNA
11	34	872	25.4996	0	25.4996	0		0.245455	340	(-) DNA
11	34	873	22.486	4.63629	17.8497	0.206186	0	0.350649	340	(-) DNA
11	34	874	3.70903	0	3.70903	0		0.5625	340	(-) DNA
11	34	875	51.6946	0	51.6946	0		0.358744	340	(-) DNA
11	34	876	22.7178	0	22.7178	0		0.642857	340	(-) DNA
11	34	877	5.79536	0	5.79536	0		0.36	340	(-) DNA
11	34	878	75.3397	0	75.3397	0		0.304615	340	(-) DNA
11	34	879	11.1271	0	11.1271	0		0.1875	340	(-) DNA
11	34	880	71.6306	0	71.6306	0		0.320388	340	(-) DNA
11	34	881	5.56354	0	5.56354	0		0	340	(-) DNA
11	34	882	7.88169	0	7.88169	0		0.794118	340	(-) DNA
11	34	883	32.6858	0	32.6858	0		0.319149	340	(-) DNA
11	34	884	14.6043	0	14.6043	0		0.857143	340	(-) DNA
11	34	885	13.677	0	13.677	0		0.457627	340	(-) DNA
11	34	886	6.95443	0	6.95443	0		1.5	340	(-) DNA
11	34	887	3.70903	0	3.70903	0		2.25	340	(-) DNA
11	34	888	42.422	0	42.422	0		0.344262	340	(-) DNA
11	34	889	15.5316	0	15.5316	0		1.0597	340	(-) DNA
11	34	890	39.1766	5.56354	33.6131	0.142012	0	0.551724	340	(-) DNA
11	34	891	25.2678	0	25.2678	0		0.743119	340	(-) DNA
11	34	892	11.5907	0	11.5907	0		0.18	340	(-) DNA
11	34	893	48.681	16.9224	31.7586	0.347619	0.123288	0.854015	340	(-) DNA
11	34	894	6.02717	0	6.02717	0		1.03846	340	(-) DNA
11	34	895	5.56354	0	5.56354	0		0.75	340	(-) DNA
11	34	896	9.04076	0	9.04076	0		0.230769	340	(-) DNA
11	34	897	26.6587	0	26.6587	0		0.46087	340	(-) DNA
11	34	898	26.8905	0	26.8905	0		0.155172	340	(-) DNA
11	34	899	12.2862	0	12.2862	0		0.509434	340	(-) DNA
11	34	900	24.1087	0	24.1087	0		0.259615	340	(-) DNA
11	34	901	32.6858	0	32.6858	0		0.446809	340	(-) DNA
11	34	902	10.4316	0	10.4316	0		1.4	340	(-) DNA
11	34	903	9.50439	0	9.50439	0		0.878049	340	(-) DNA
11	34	904	5.09992	0	5.09992	0		0.409091	340	(-) DNA
11	34	905	15.5316	0	15.5316	0		0.537313	340	(-) DNA
11	34	906	47.9856	0	47.9856	0		0.560386	340	(-) DNA
11	34	907	38.4812	0	38.4812	0		0.427711	340	(-) DNA
11	34	908	14.8361	0	14.8361	0		0.703125	340	(-) DNA
11	34	909	11.3589	0	11.3589	0		0.367347	340	(-) DNA
11	34	910	15.5316	0	15.5316	0		0.134328	340	(-) DNA
11	34	911	29.9041	0	29.9041	0		0.55814	340	(-) DNA
11	34	912	6.25899	0	6.25899	0		0.333333	340	(-) DNA
11	34	913	18.777	0	18.777	0		0.432099	340	(-) DNA
11	34	914	18.3133	0	18.3133	0		0	340	(-) DNA
11	34	915	11.8225	0	11.8225	0		0.529412	340	(-) DNA
11	34	916	10.1998	0	10.1998	0		0.613636	340	(-) DNA
11	34	917	21.0951	0	21.0951	0		1.08791	340	(-) DNA
11	34	918	8.1135	0	8.1135	0		0.257143	340	(-) DNA
11	34	919	30.3677	0	30.3677	0		0.480916	340	(-) DNA
11	34	920	19.0088	0	19.0088	0		0.658537	340	(-) DNA
11	34	921	54.0127	0	54.0127	0		0.347639	340	(-) DNA
11	34	922	10.8953	0	10.8953	0		0.382979	340	(-) DNA
11	34	923	14.1407	0	14.1407	0		0.295082	340	(-) DNA
11	34	924	19.0088	0	19.0088	0		0.768293	340	(-) DNA
11	34	925	18.777	0	18.777	0		0.666667	340	(-) DNA
11	34	926	9.96802	0	9.96802	0		0.418605	340	(-) DNA
11	34	927	9.27257	0	9.27257	0		0.45	340	(-) DNA
11	34	928	17.3861	0	17.3861	0		0.24	340	(-) DNA
11	34	929	11.1271	0	11.1271	0		0	340	(-) DNA
11	34	930	5.33173	0	5.33173	0		0	340	(-) DNA
11	34	931	6.4908	0	6.4908	0		1.28571	340	(-) DNA
11	34	932	29.4404	0	29.4404	0		0.425197	340	(-) DNA
11	34	933	5.33173	0	5.33173	0		1.95652	340	(-) DNA
11	34	934	9.96802	0	9.96802	0		0.418605	340	(-) DNA
11	34	935	21.7905	0	21.7905	0		0	340	(-) DNA
11	34	936	22.0224	0	22.0224	0		0.473684	340	(-) DNA
11	34	937	7.18625	0	7.18625	0		0.290323	340	(-) DNA
11	34	938	10.4316	0	10.4316	0		0.6	340	(-) DNA
11	34	939	30.8313	0	30.8313	0		0.609023	340	(-) DNA
11	34	940	8.34532	0	8.34532	0		0	340	(-) DNA
11	34	941	9.7362	0	9.7362	0		0.214286	340	(-) DNA
11	34	942	29.4404	0	29.4404	0		0.354331	340	(-) DNA
11	34	943	19.936	0	19.936	0		1.04651	340	(-) DNA
11	34	944	19.2406	0	19.2406	0		0.433735	340	(-) DNA
11	34	945	55.1718	0	55.1718	0		0.827731	340	(-) DNA
11	34	946	34.5403	0	34.5403	0		0.543624	340	(-) DNA
11	34	947	31.7586	0	31.7586	0		0.131387	340	(-) DNA
11	34	948	15.7634	0	15.7634	0		0.397059	340	(-) DNA
11	34	949	7.64987	0	7.64987	0		0.545455	340	(-) DNA
11	34	950	2.54996	0	2.54996	0		0	340	(-) DNA
11	34	951	8.1135	0	8.1135	0		0.514286	340	(-) DNA
11	34	952	24.3405	0	24.3405	0		0.514286	340	(-) DNA
11	34	953	24.3405	0	24.3405	0		0.333333	340	(-) DNA
11	34	954	23.6451	0	23.6451	0		0.441176	340	(-) DNA
11	34	955	4.8681	0	4.8681	0		0	340	(-) DNA
11	34	956	35.6994	0	35.6994	0		0.350649	340	(-) DNA
11	34	957	11.5907	0	11.5907	0		0.54	340	(-) DNA
11	34	958	6.72262	0	6.72262	0		1.24138	340	(-) DNA
11	34	959	15.5316	0	15.5316	0		0.402985	340	(-) DNA
11	34	960	5.09992	0	5.09992	0		0.409091	340	(-) DNA
11	34	961	11.1271	0	11.1271	0		0.75	340	(-) DNA
11	34	962	30.5995	0	30.5995	0		0.272727	340	(-) DNA
11	34	963	145.811	0	145.811	0		0.341812	340	(-) DNA
11	34	964	18.5451	0	18.5451	0		0.5625	340	(-) DNA
11	34	965	3.94084	0	3.94084	0		0	340	(-) DNA
11	34	966	9.7362	0	9.7362	0		1.28571	340	(-) DNA
11	34	967	10.6635	0	10.6635	0		0.195652	340	(-) DNA
11	34	968	20.1678	0	20.1678	0		0.413793	340	(-) DNA
11	34	969	17.8497	0	17.8497	0		0.467532	340	(-) DNA
11	34	970	31.2949	0	31.2949	0		0.266667	340	(-) DNA
11	34	971	24.8041	0	24.8041	0		0.420561	340	(-) DNA
11	34	972	33.8449	0	33.8449	0		0.431507	340	(-) DNA
11	34	973	7.88169	0	7.88169	0		0.529412	340	(-) DNA
11	34	974	5.09992	0	5.09992	0		0.409091	340	(-) DNA
11	34	975	9.27257	0	9.27257	0		0.225	340	(-) DNA
11	34	976	34.5403	0	34.5403	0		0.416107	340	(-) DNA
11	34	977	5.56354	0	5.56354	0		0	340	(-) DNA
11	34	978	90.8712	0	90.8712	0		0.390306	340	(-) DNA
11	34	979	41.9584	0	41.9584	0		0.447514	340	(-) DNA
11	34	980	3.2454	0	3.2454	0		0	340	(-) DNA
11	34	981	14.1407	0	14.1407	0		0.295082	340	(-) DNA
11	34	982	40.7993	0	40.7993	0		0.5625	340	(-) DNA
11	34	983	13.4452	0	13.4452	0		0.931034	340	(-) DNA
11	34	984	34.7722	0	34.7722	0		0.593333	340	(-) DNA
11	34	985	3.94084	0	3.94084	0		1.58824	340	(-) DNA
11	34	986	19.7042	0	19.7042	0		0.423529	340	(-) DNA
11	34	987	5.09992	0	5.09992	0		0.409091	340	(-) DNA
11	34	988	15.0679	0	15.0679	0		0.553846	340	(-) DNA
11	34	989	3.94084	0	3.94084	0		0	340	(-) DNA
11	34	990	12.518	0	12.518	0		0.5	340	(-) DNA
11	34	991	32.9176	0	32.9176	0		0.443662	340	(-) DNA
11	34	992	4.8681	0	4.8681	0		0	340	(-) DNA
11	34	993	54.0127	0	54.0127	0		0.540773	340	(-) DNA
11	34	994	37.3221	0	37.3221	0		0.670807	340	(-) DNA
11	34	995	3.47722	0	3.47722	0		1.2	340	(-) DNA
11	34	996	27.1223	0	27.1223	0		0.760684	340	(-) DNA
11	34	997	11.3589	0	11.3589	0		0.55102	340	(-) DNA
11	34	998	6.25899	0	6.25899	0		0	340	(-) DNA
11	34	999	7.41806	0	7.41806	0		0.5625	340	(-) DNA
11	34	1000	8.1135	0	8.1135	0		1.28571	340	(-) DNA
11	34	1001	17.3861	0	17.3861	0		0.24	340	(-) DNA
11	34	1002	4.17266	0	4.17266	0		0	340	(-) DNA
11	34	1003	47.7538	0	47.7538	0		0.393204	340	(-) DNA
11	34	1004	26.6587	0	26.6587	0		0.782609	340	(-) DNA
11	34	1005	79.0487	0	79.0487	0		0.290323	340	(-) DNA
11	34	1006	10.1998	0	10.1998	0		0.613636	340	(-) DNA
11	34	1007	12.7498	0	12.7498	0		0.818182	340	(-) DNA
11	34	1008	11.5907	0	11.5907	0		0.72	340	(-) DNA
11	34	1009	60.5035	0	60.5035	0		0.413793	340	(-) DNA
11	34	1010	10.6635	0	10.6635	0		0.586957	340	(-) DNA
11	34	1011	35.6994	0	35.6994	0		0.467532	340	(-) DNA
11	34	1012	6.02717	0	6.02717	0		0	340	(-) DNA
11	34	1013	7.18625	0	7.18625	0		0.870968	340	(-) DNA
11	34	1014	19.2406	0	19.2406	0		0	340	(-) DNA
11	34	1015	15.7634	0	15.7634	0		0.264706	340	(-) DNA
11	34	1016	12.518	0	12.518	0		0.166667	340	(-) DNA
11	34	1017	3.47722	0	3.47722	0		0.6	340	(-) DNA
11	34	1018	7.64987	0	7.64987	0		0.272727	340	(-) DNA
11	34	1019	10.4316	0	10.4316	0		0.2	340	(-) DNA
11	34	1020	10.4316	0	10.4316	0		0.2	340	(-) DNA
11	34	1021	28.745	0	28.745	0		0.508065	340	(-) DNA
11	34	1022	22.486	0	22.486	0		0.917526	340	(-) DNA
11	34	1023	7.88169	0	7.88169	0		0.529412	340	(-) DNA
11	34	1024	10.4316	0	10.4316	0		0.6	340	(-) DNA
11	34	1025	7.64987	0	7.64987	0		0.272727	340	(-) DNA
11	34	1026	3.70903	0	3.70903	0		0.5625	340	(-) DNA
11	34	1027	5.79536	0	5.79536	0		0.36	340	(-) DNA
11	34	1028	19.4724	0	19.4724	0		0.214286	340	(-) DNA
11	34	1029	12.2862	0	12.2862	0		1.18868	340	(-) DNA
11	34	1030	10.4316	0	10.4316	0		0.2	340	(-) DNA
11	34	1031	9.27257	0	9.27257	0		0.45	340	(-) DNA
11	34	1032	20.3997	0	20.3997	0		0.715909	340	(-) DNA
11	34	1033	8.34532	0	8.34532	0		1.25	340	(-) DNA
11	34	1034	12.2862	0	12.2862	0		0.509434	340	(-) DNA
11	34	1035	7.18625	0	7.18625	0		0.580645	340	(-) DNA
11	34	1036	26.8905	0	26.8905	0		0.155172	340	(-) DNA
11	34	1037	18.3133	0	18.3133	0		0.670886	340	(-) DNA
11	34	1038	4.17266	0	4.17266	0		0	340	(-) DNA
11	34	1039	30.1359	0	30.1359	0		0.415385	340	(-) DNA
11	34	1040	4.40447	0	4.40447	0		0.473684	340	(-) DNA
11	34	1041	16.227	0	16.227	0		0.642857	340	(-) DNA
11	34	1042	24.1087	0	24.1087	0		0.173077	340	(-) DNA
11	34	1043	4.8681	0	4.8681	0		1.66667	340	(-) DNA
11	34	1044	11.5907	0	11.5907	0		0.52	340	(-) DNA
11	34	1045	40.5675	0	40.5675	0		0.308571	340	(-) DNA
11	34	1046	2.78177	0	2.78177	0		0.75	340	(-) DNA
11	34	1047	19.0088	0	19.0088	0		0.768293	340	(-) DNA
11	34	1048	31.9904	0	31.9904	0		0.702899	340	(-) DNA
11	34	1049	35.004	0	35.004	0		0.596026	340	(-) DNA
11	34	1050	15.5316	0	15.5316	0		0.671642	340	(-) DNA
11	34	1051	12.0543	0	12.0543	0		0.692308	340	(-) DNA
11	34	1052	10.6635	0	10.6635	0		0.391304	340	(-) DNA
11	34	1053	9.96802	0	9.96802	0		0.418605	340	(-) DNA
11	34	1054	35.4676	0	35.4676	0		0.411765	340	(-) DNA
11	34	1055	17.1543	0	17.1543	0		0.608108	340	(-) DNA
11	34	1056	3.94084	0	3.94084	0		0	340	(-) DNA
11	34	1057	11.8225	0	11.8225	0		0.705882	340	(-) DNA
11	34	1058	17.1543	0	17.1543	0		0.608108	340	(-) DNA
11	34	1059	15.9952	0	15.9952	0		0.768116	340	(-) DNA
11	34	1060	10.4316	0	10.4316	0		0.977778	340	(-) DNA
11	34	1061	10.6635	0	10.6635	0		0.76087	340	(-) DNA
11	34	1062	10.4316	0	10.4316	0		1.2	340	(-) DNA
11	34	1063	4.8681	0	4.8681	0		0	340	(-) DNA
11	34	1064	19.0088	0	19.0088	0		0.768293	340	(-) DNA
11	34	1065	20.3997	0	20.3997	0		0.613636	340	(-) DNA
11	34	1066	12.0543	0	12.0543	0		0.519231	340	(-) DNA
11	34	1067	20.8633	0	20.8633	0		0.8	340	(-) DNA
11	34	1068	7.41806	0	7.41806	0		0.28125	340	(-) DNA
11	34	1069	6.95443	0	6.95443	0		0.6	340	(-) DNA
11	34	1070	4.63629	0	4.63629	0		0.9	340	(-) DNA
11	34	1071	9.7362	0	9.7362	0		0	340	(-) DNA
11	34	1072	6.72262	0	6.72262	0		0.310345	340	(-) DNA
11	34	1073	25.7314	0	25.7314	0		0.396396	340	(-) DNA
11	34	1074	25.9632	0	25.9632	0		0.401786	340	(-) DNA
11	34	1075	9.96802	0	9.96802	0		1.04651	340	(-) DNA
11	34	1076	81.8305	0	81.8305	0		0.356941	340	(-) DNA
11	34	1077	19.4724	0	19.4724	0		0.428571	340	(-) DNA
11	34	1078	28.5132	0	28.5132	0		0.585366	340	(-) DNA
11	34	1079	32.9176	0	32.9176	0		0.443662	340	(-) DNA
11	34	1080	15.0679	0	15.0679	0		0.830769	340	(-) DNA
11	34	1081	37.3221	0	37.3221	0		0.726708	340	(-) DNA
11	34	1082	11.1271	0	11.1271	0		0.5625	340	(-) DNA
11	34	1083	15.2997	0	15.2997	0		0.272727	340	(-) DNA
11	34	1084	5.79536	0	5.79536	0		1.08	340	(-) DNA
11	34	1085	27.1223	0	27.1223	0		0.615385	340	(-) DNA
11	34	1086	15.7634	0	15.7634	0		0.264706	340	(-) DNA
11	34	1087	25.9632	0	25.9632	0		0.401786	340	(-) DNA
11	34	1088	4.8681	0	4.8681	0		0.428571	340	(-) DNA
11	34	1089	3.70903	0	3.70903	0		2.8125	340	(-) DNA
11	34	1090	3.2454	0	3.2454	0		0.642857	340	(-) DNA
11	34	1091	3.47722	0	3.47722	0		0	340	(-) DNA
11	34	1092	23.4133	0	23.4133	0		0.178218	340	(-) DNA
11	34	1093	6.25899	0	6.25899	0		0.666667	340	(-) DNA
11	34	1094	8.57713	0	8.57713	0		0.72973	340	(-) DNA
11	34	1095	4.63629	0	4.63629	0		0.45	340	(-) DNA
11	34	1096	2.31814	0	2.31814	0		0	340	(-) DNA
11	34	1097	9.27257	0	9.27257	0		0.45	340	(-) DNA
11	34	1098	3.47722	0	3.47722	0		0	340	(-) DNA
11	34	1099	13.4452	0	13.4452	0		0.931034	340	(-) DNA
11	34	1100	10.6635	0	10.6635	0		0.391304	340	(-) DNA
11	34	1101	24.5723	0	24.5723	0		0.254717	340	(-) DNA
11	34	1102	11.1271	0	11.1271	0		0.729167	340	(-) DNA
11	34	1103	16.6906	0	16.6906	0		0.75	340	(-) DNA
11	34	1104	20.1678	0	20.1678	0		0.931034	340	(-) DNA
11	34	1105	8.80895	0	8.80895	0		0	340	(-) DNA
11	34	1106	10.1998	0	10.1998	0		0.818182	340	(-) DNA
11	34	1107	21.5587	0	21.5587	0		0.483871	340	(-) DNA
11	34	1108	14.3725	0	14.3725	0		0.725806	340	(-) DNA
11	34	1109	14.6043	0	14.6043	0		0.285714	340	(-) DNA
11	34	1110	4.40447	0	4.40447	0		0	340	(-) DNA
11	34	1111	13.4452	0	13.4452	0		0.310345	340	(-) DNA
11	34	1112	7.88169	0	7.88169	0		1.82353	340	(-) DNA
11	34	1113	8.34532	0	8.34532	0		0.722222	340	(-) DNA
11	34	1114	23.8769	0	23.8769	0		0.436893	340	(-) DNA
11	34	1115	23.1814	0	23.1814	0		0.45	340	(-) DNA
11	34	1116	48.9128	0	48.9128	0		0.255924	340	(-) DNA
11	34	1117	16.9224	0	16.9224	0		0.726027	340	(-) DNA
11	34	1118	22.0224	0	22.0224	0		0.663158	340	(-) DNA
11	34	1119	27.3541	0	27.3541	0		0.449153	340	(-) DNA
11	34	1120	15.9952	0	15.9952	0		0.391304	340	(-) DNA
11	34	1121	6.72262	0	6.72262	0		0.62069	340	(-) DNA
11	34	1122	8.1135	0	8.1135	0		0	340	(-) DNA
11	34	1123	15.2997	0	15.2997	0		0.272727	340	(-) DNA
11	34	1124	31.0631	0	31.0631	0		0.537313	340	(-) DNA
11	34	1125	23.4133	0	23.4133	0		0.267327	340	(-) DNA
11	34	1126	15.7634	0	15.7634	0		0.529412	340	(-) DNA
11	34	1127	9.27257	0	9.27257	0		0.45	340	(-) DNA
11	34	1128	31.7586	0	31.7586	0		0.328467	340	(-) DNA
11	34	1129	12.7498	0	12.7498	0		0.163636	340	(-) DNA
11	34	1130	3.94084	0	3.94084	0		0	340	(-) DNA
11	34	1131	17.8497	0	17.8497	0		0.584416	340	(-) DNA
11	34	1132	19.2406	2.31814	16.9224	0.120482	0	1.08219	340	(-) DNA
11	34	1133	13.2134	0	13.2134	0		0.473684	340	(-) DNA
11	34	1134	13.9089	0	13.9089	0		0.3	340	(-) DNA
11	34	1135	36.3949	0	36.3949	0		0.401274	340	(-) DNA
11	34	1136	9.27257	0	9.27257	0		0.45	340	(-) DNA
11	34	1137	4.8681	0	4.8681	0		0.428571	340	(-) DNA
11	34	1138	9.50439	0	9.50439	0		1.09756	340	(-) DNA
11	34	1139	21.5587	0	21.5587	0		0.580645	340	(-) DNA
11	34	1140	32.454	0	32.454	0		0.385714	340	(-) DNA
11	34	1141	14.6043	0	14.6043	0		0	340	(-) DNA
11	34	1142	39.4084	0	39.4084	0		0.264706	340	(-) DNA
11	34	1143	15.7634	0	15.7634	0		0.132353	340	(-) DNA
11	34	1144	4.40447	0	4.40447	0		0	340	(-) DNA
11	34	1145	64.6762	0	64.6762	0		0.448029	340	(-) DNA
11	34	1146	8.57713	0	8.57713	0		0	340	(-) DNA
11	34	1147	14.1407	0	14.1407	0		1.03279	340	(-) DNA
11	34	1148	15.7634	0	15.7634	0		0.794118	340	(-) DNA
11	34	1149	4.8681	0	4.8681	0		1.71429	340	(-) DNA
11	34	1150	22.2542	0	22.2542	0		0.46875	340	(-) DNA
11	34	1151	16.6906	0	16.6906	0		0.625	340	(-) DNA
11	34	1152	7.18625	0	7.18625	0		1.16129	340	(-) DNA
11	34	1153	9.96802	0	9.96802	0		0.209302	340	(-) DNA
11	34	1154	38.0176	0	38.0176	0		0.329268	340	(-) DNA
11	34	1155	19.0088	0	19.0088	0		0.54878	340	(-) DNA
11	34	1156	63.9808	0	63.9808	0		0.42029	340	(-) DNA
11	34	1157	22.7178	0	22.7178	0		0.734694	340	(-) DNA
11	34	1158	10.8953	0	10.8953	0		0.382979	340	(-) DNA
11	34	1159	84.8441	0	84.8441	0		0.245902	340	(-) DNA
11	34	1160	22.7178	0	22.7178	0		0.459184	340	(-) DNA
11	34	1161	15.7634	0	15.7634	0		0.529412	340	(-) DNA
11	34	1162	19.4724	0	19.4724	0		0.428571	340	(-) DNA
11	34	1163	5.33173	0	5.33173	0		1.17391	340	(-) DNA
11	34	1164	36.163	0	36.163	0		0.288462	340	(-) DNA
11	34	1165	15.2997	0	15.2997	0		0.272727	340	(-) DNA
11	34	1166	29.2086	0	29.2086	0		0.492063	340	(-) DNA
11	34	1167	16.9224	0	16.9224	0		0.972603	340	(-) DNA
11	34	1168	6.4908	0	6.4908	0		0	340	(-) DNA
11	34	1169	15.7634	0	15.7634	0		0.264706	340	(-) DNA
11	34	1170	28.9768	0	28.9768	0		0.36	340	(-) DNA
11	34	1171	27.3541	0	27.3541	0		0.381356	340	(-) DNA
11	34	1172	17.1543	0	17.1543	0		0.364865	340	(-) DNA
11	34	1173	5.56354	0	5.56354	0		0.375	340	(-) DNA
11	34	1174	14.1407	0	14.1407	0		0.295082	340	(-) DNA
11	34	1175	18.0815	0	18.0815	0		0.115385	340	(-) DNA
11	34	1176	13.4452	0	13.4452	0		0.310345	340	(-) DNA
11	34	1177	7.41806	0	7.41806	0		0.28125	340	(-) DNA
11	34	1178	15.9952	0	15.9952	0		0	340	(-) DNA
11	34	1179	3.94084	0	3.94084	0		1.58824	340	(-) DNA
11	34	1180	9.96802	0	9.96802	0		0.837209	340	(-) DNA
11	34	1181	6.72262	0	6.72262	0		0.310345	340	(-) DNA
11	34	1182	8.80895	0	8.80895	0		0.947368	340	(-) DNA
11	34	1183	13.2134	0	13.2134	0		0.315789	340	(-) DNA
11	34	1184	24.8041	0	24.8041	0		0.672897	340	(-) DNA
11	34	1185	47.9856	0	47.9856	0		0.391304	340	(-) DNA
11	34	1186	33.8449	0	33.8449	0		0.678082	340	(-) DNA
11	34	1187	10.8953	0	10.8953	0		0.191489	340	(-) DNA
11	34	1188	20.3997	0	20.3997	0		0.5	340	(-) DNA
11	34	1189	9.04076	0	9.04076	0		0.461538	340	(-) DNA
11	34	1190	4.8681	0	4.8681	0		0.809524	340	(-) DNA
11	34	1191	22.7178	0	22.7178	0		0.0918367	340	(-) DNA
11	34	1192	3.94084	0	3.94084	0		1.05882	340	(-) DNA
11	34	1193	8.57713	0	8.57713	0		0.243243	340	(-) DNA
11	34	1194	14.3725	0	14.3725	0		0.580645	340	(-) DNA
11	34	1195	20.3997	0	20.3997	0		0.306818	340	(-) DNA
11	34	1196	23.1814	0	23.1814	0		0.45	340	(-) DNA
11	34	1197	15.9952	0	15.9952	0		0.521739	340	(-) DNA
11	34	1198	21.3269	0	21.3269	0		0.782609	340	(-) DNA
11	34	1199	19.936	0	19.936	0		0.418605	340	(-) DNA
11	34	1200	58.649	0	58.649	0		0.355731	340	(-) DNA
11	34	1201	23.8769	1.15907	22.7178	0.0485437	1.8	0.734694	340	(-) DNA
11	34	1202	23.6451	3.94084	19.7042	0.166667	0.529412	0.741176	340	(-) DNA
11	34	1203	17.8497	0	17.8497	0		0.701299	340	(-) DNA
11	34	1204	18.777	0	18.777	0		0.333333	340	(-) DNA
11	34	1205	33.3813	0	33.3813	0		0.0625	340	(-) DNA
11	34	1206	7.41806	0	7.41806	0		0.28125	340	(-) DNA
11	34	1207	5.56354	0	5.56354	0		0.75	340	(-) DNA
11	34	1208	15.0679	0	15.0679	0		0.415385	340	(-) DNA
11	34	1209	21.7905	0	21.7905	0		0.287234	340	(-) DNA
11	34	1210	4.17266	0	4.17266	0		1	340	(-) DNA
11	34	1211	16.4588	0	16.4588	0		0.126761	340	(-) DNA
11	34	1212	14.8361	0	14.8361	0		0.140625	340	(-) DNA
11	34	1213	38.4812	0	38.4812	0		0.433735	340	(-) DNA
11	34	1214	26.195	0	26.195	0		0.628319	340	(-) DNA
11	34	1215	3.2454	0	3.2454	0		1.92857	340	(-) DNA
11	34	1216	34.0767	0	34.0767	0		0.489796	340	(-) DNA
11	34	1217	15.2997	0	15.2997	0		0.954545	340	(-) DNA
11	34	1218	4.17266	0	4.17266	0		0.5	340	(-) DNA
11	34	1219	9.96802	0	9.96802	0		0.627907	340	(-) DNA
11	34	1220	19.936	0	19.936	0		0.209302	340	(-) DNA
11	34	1221	11.3589	0	11.3589	0		0.918367	340	(-) DNA
11	34	1222	9.7362	0	9.7362	0		0	340	(-) DNA
11	34	1223	33.3813	0	33.3813	0		0.5625	340	(-) DNA
11	34	1224	9.50439	0	9.50439	0		0.853659	340	(-) DNA
11	34	1225	4.8681	0	4.8681	0		0.857143	340	(-) DNA
11	34	1226	11.1271	0	11.1271	0		0.375	340	(-) DNA
11	34	1227	45.4356	0	45.4356	0		0.77551	340	(-) DNA
11	34	1228	57.7218	0	57.7218	0		0.253012	340	(-) DNA
11	34	1229	15.2997	0	15.2997	0		0.136364	340	(-) DNA
11	34	1230	3.94084	0	3.94084	0		1.52941	340	(-) DNA
11	34	1231	28.9768	0	28.9768	0		0.856	340	(-) DNA
11	34	1232	23.1814	0	23.1814	0		0.27	340	(-) DNA
11	34	1233	11.3589	0	11.3589	0		0.734694	340	(-) DNA
11	34	1234	25.9632	0	25.9632	0		0.401786	340	(-) DNA
11	34	1235	8.34532	0	8.34532	0		0.25	340	(-) DNA
11	34	1236	24.3405	0	24.3405	0		0.171429	340	(-) DNA
11	34	1237	6.02717	0	6.02717	0		0.346154	340	(-) DNA
11	34	1238	44.0447	0	44.0447	0		0.473684	340	(-) DNA
11	34	1239	5.79536	0	5.79536	0		0.36	340	(-) DNA
11	34	1240	22.9496	0	22.9496	0		0.353535	340	(-) DNA
11	34	1241	45.4356	0	45.4356	0		0.545918	340	(-) DNA
11	34	1242	31.5268	0	31.5268	0		0.595588	340	(-) DNA
11	34	1243	15.5316	0	15.5316	0		0.402985	340	(-) DNA
11	34	1244	4.40447	0	4.40447	0		1.36842	340	(-) DNA
11	34	1245	12.7498	0	12.7498	0		0.490909	340	(-) DNA
11	34	1246	20.8633	0	20.8633	0		0.2	340	(-) DNA
11	34	1247	9.96802	0	9.96802	0		1.02326	340	(-) DNA
11	34	1248	18.777	0	18.777	0		0.54321	340	(-) DNA
11	34	1249	26.195	0	26.195	0		0.39823	340	(-) DNA
11	34	1250	8.80895	0	8.80895	0		0.473684	340	(-) DNA
11	34	1251	19.2406	0	19.2406	0		0.433735	340	(-) DNA
11	34	1252	5.09992	0	5.09992	0		0.409091	340	(-) DNA
11	34	1253	22.0224	0	22.0224	0		0.284211	340	(-) DNA
11	34	1254	7.88169	0	7.88169	0		0.794118	340	(-) DNA
11	34	1255	29.2086	0.927257	28.2814	0.031746	0	0.442623	340	(-) DNA
11	34	1256	15.2997	0	15.2997	0		0.409091	340	(-) DNA
11	34	1257	2.31814	0	2.31814	0		0.9	340	(-) DNA
11	34	1258	15.0679	0	15.0679	0		0.276923	340	(-) DNA
11	34	1259	12.7498	0	12.7498	0		0.490909	340	(-) DNA
11	34	1260	7.64987	0	7.64987	0		0.545455	340	(-) DNA
11	34	1261	5.79536	0	5.79536	0		0	340	(-) DNA
11	34	1262	7.41806	0	7.41806	0		0	340	(-) DNA
11	34	1263	27.1223	0	27.1223	0		0.230769	340	(-) DNA
11	34	1264	9.50439	0	9.50439	0		0.658537	340	(-) DNA
11	34	1265	16.9224	0	16.9224	0		0.972603	340	(-) DNA
11	34	1266	9.96802	0	9.96802	0		0.837209	340	(-) DNA
11	34	1267	7.64987	0	7.64987	0		0.545455	340	(-) DNA
11	34	1268	18.3133	0	18.3133	0		0.56962	340	(-) DNA
11	34	1269	20.1678	0	20.1678	0		0.413793	340	(-) DNA
11	34	1270	7.64987	0	7.64987	0		0.545455	340	(-) DNA
11	34	1271	10.1998	0	10.1998	0		0.613636	340	(-) DNA
11	34	1272	15.7634	8.57713	7.18625	0.544118	0.72973	1.16129	340	(-) DNA
11	34	1273	3.94084	0	3.94084	0		0.529412	340	(-) DNA
11	34	1274	28.5132	0	28.5132	0		0.577236	340	(-) DNA
11	34	1275	3.70903	0	3.70903	0		0	340	(-) DNA
11	34	1276	15.9952	0	15.9952	0		0.652174	340	(-) DNA
11	34	1277	31.0631	0	31.0631	0		0.335821	340	(-) DNA
11	34	1278	32.454	0	32.454	0		0.45	340	(-) DNA
11	34	1279	4.17266	0	4.17266	0		0.5	340	(-) DNA
11	34	1280	11.8225	0	11.8225	0		0.705882	340	(-) DNA
11	34	1281	35.6994	0	35.6994	0		0.233766	340	(-) DNA
11	34	1282	4.40447	0	4.40447	0		1.36842	340	(-) DNA
11	34	1283	13.2134	0	13.2134	0		0.473684	340	(-) DNA
11	34	1284	22.2542	0	22.2542	0		0.28125	340	(-) DNA
11	34	1285	15.2997	0	15.2997	0		0.681818	340	(-) DNA
11	34	1286	7.18625	0	7.18625	0		1.16129	340	(-) DNA
11	34	1287	11.1271	0	11.1271	0		0.375	340	(-) DNA
11	34	1288	22.2542	0	22.2542	0		0.375	340	(-) DNA
11	34	1289	8.1135	0	8.1135	0		0.771429	340	(-) DNA
11	34	1290	12.518	0	12.518	0		0.333333	340	(-) DNA
11	34	1291	9.7362	0	9.7362	0		0	340	(-) DNA
11	34	1292	16.227	0	16.227	0		0.514286	340	(-) DNA
11	34	1293	22.2542	0	22.2542	0		0.1875	340	(-) DNA
11	34	1294	4.17266	0	4.17266	0		0.944444	340	(-) DNA
11	34	1295	6.02717	0	6.02717	0		1	340	(-) DNA
11	34	1296	6.72262	0	6.72262	0		1.55172	340	(-) DNA
11	34	1297	12.2862	0	12.2862	0		0.169811	340	(-) DNA
11	34	1298	22.9496	0	22.9496	0		0.636364	340	(-) DNA
11	34	1299	9.50439	0	9.50439	0		1.31707	340	(-) DNA
11	34	1300	7.64987	0	7.64987	0		0.272727	340	(-) DNA
11	34	1301	33.8449	0	33.8449	0		0.678082	340	(-) DNA
11	34	1302	3.94084	0	3.94084	0		0	340	(-) DNA
11	34	1303	6.02717	0	6.02717	0		0.692308	340	(-) DNA
11	34	1304	11.8225	0	11.8225	0		0.529412	340	(-) DNA
11	34	1305	7.88169	0	7.88169	0		0.794118	340	(-) DNA
11	34	1306	10.1998	0	10.1998	0		0.818182	340	(-) DNA
11	34	1307	4.8681	0	4.8681	0		0.428571	340	(-) DNA
11	34	1308	12.518	0	12.518	0		0.5	340	(-) DNA
11	34	1309	19.2406	0	19.2406	0		0.650602	340	(-) DNA
11	34	1310	44.2765	0	44.2765	0		0.560209	340	(-) DNA
11	34	1311	9.27257	0	9.27257	0		0.45	340	(-) DNA
11	34	1312	27.5859	0	27.5859	0		0.453782	340	(-) DNA
11	34	1313	16.6906	0	16.6906	0		0.375	340	(-) DNA
11	34	1314	32.2222	0	32.2222	0		0.323741	340	(-) DNA
11	34	1315	3.94084	0	3.94084	0		2.11765	340	(-) DNA
11	34	1316	9.50439	0	9.50439	0		0.658537	340	(-) DNA
11	34	1317	18.0815	0	18.0815	0		0	340	(-) DNA
11	34	1318	28.0495	0	28.0495	0		0.512397	340	(-) DNA
11	34	1319	29.4404	0	29.4404	0		0.354331	340	(-) DNA
11	34	1320	34.7722	0	34.7722	0		0.36	340	(-) DNA
11	34	1321	3.01359	0	3.01359	0		0.692308	340	(-) DNA
11	34	1322	30.8313	0	30.8313	0		0.81203	340	(-) DNA
11	34	1323	5.33173	0	5.33173	0		0	340	(-) DNA
11	34	1324	17.8497	0	17.8497	0		0.701299	340	(-) DNA
11	34	1325	6.02717	0	6.02717	0		0.692308	340	(-) DNA
11	34	1326	16.6906	0	16.6906	0		0.25	340	(-) DNA
11	34	1327	4.40447	0	4.40447	0		0.947368	340	(-) DNA
11	34	1328	33.6131	0	33.6131	0		0.186207	340	(-) DNA
11	34	1329	10.1998	0	10.1998	0		0.795455	340	(-) DNA
11	34	1330	19.0088	0	19.0088	0		0.329268	340	(-) DNA
11	34	1331	26.6587	0	26.6587	0		0.313043	340	(-) DNA
11	34	1332	18.3133	0	18.3133	0		0.341772	340	(-) DNA
11	34	1333	16.9224	0	16.9224	0		0.863014	340	(-) DNA
11	34	1334	14.8361	0	14.8361	0		0.421875	340	(-) DNA
11	34	1335	23.6451	0	23.6451	0		0.705882	340	(-) DNA
11	34	1336	19.7042	0	19.7042	0		0.635294	340	(-) DNA
11	34	1337	34.3085	0	34.3085	0		0.304054	340	(-) DNA
11	34	1338	6.72262	0	6.72262	0		0.62069	340	(-) DNA
11	34	1339	20.6315	0	20.6315	0		0.505618	340	(-) DNA
11	34	1340	17.3861	0	17.3861	0		0.36	340	(-) DNA
11	34	1341	24.1087	0	24.1087	0		0.432692	340	(-) DNA
11	34	1342	4.63629	0	4.63629	0		0.45	340	(-) DNA
11	34	1343	7.41806	0	7.41806	0		1.125	340	(-) DNA
11	34	1344	17.6179	0	17.6179	0		0.460526	340	(-) DNA
11	34	1345	25.9632	0	25.9632	0		0.5625	340	(-) DNA
11	34	1346	6.95443	0	6.95443	0		0	340	(-) DNA
11	34	1347	9.50439	0	9.50439	0		0.439024	340	(-) DNA
11	34	1348	48.9128	0	48.9128	0		0.630332	340	(-) DNA
11	34	1349	35.9312	0	35.9312	0		0.696774	340	(-) DNA
11	34	1350	21.0951	0	21.0951	0		0.78022	340	(-) DNA
11	34	1351	23.4133	3.01359	20.3997	0.128713	0	0.920455	340	(-) DNA
11	34	1352	18.3133	0	18.3133	0		0.556962	340	(-) DNA
11	34	1353	3.94084	0	3.94084	0		0	340	(-) DNA
11	34	1354	11.5907	0	11.5907	0		0.54	340	(-) DNA
11	34	1355	24.3405	0	24.3405	0		0.171429	340	(-) DNA
11	34	1356	9.7362	0	9.7362	0		0	340	(-) DNA
11	34	1357	21.5587	0	21.5587	0		0.182796	340	(-) DNA
11	34	1358	19.4724	0	19.4724	0		0.428571	340	(-) DNA
11	34	1359	11.5907	0	11.5907	0		0.36	340	(-) DNA
11	34	1360	19.2406	0	19.2406	0		0.542169	340	(-) DNA
11	34	1361	11.8225	0	11.8225	0		0.705882	340	(-) DNA
11	34	1362	125.643	0	125.643	0		0.363469	340	(-) DNA
11	34	1363	14.6043	0	14.6043	0		0.857143	340	(-) DNA
11	34	1364	31.7586	0	31.7586	0		0.459854	340	(-) DNA
11	34	1365	14.8361	0	14.8361	0		0.84375	340	(-) DNA
11	34	1366	57.7218	0	57.7218	0		0.433735	340	(-) DNA
11	34	1367	18.3133	0	18.3133	0		0.341772	340	(-) DNA
11	34	1368	44.0447	0	44.0447	0		0.426316	340	(-) DNA
11	34	1369	40.5675	0	40.5675	0		0.411429	340	(-) DNA
11	34	1370	11.3589	0	11.3589	0		0.55102	340	(-) DNA
11	34	1371	9.7362	0	9.7362	0		0	340	(-) DNA
11	34	1372	58.8808	0	58.8808	0		0.531496	340	(-) DNA
11	34	1373	52.8537	0	52.8537	0		0.355263	340	(-) DNA
11	34	1374	7.64987	0	7.64987	0		0.545455	340	(-) DNA
11	34	1375	14.3725	0	14.3725	0		0.580645	340	(-) DNA
11	34	1376	3.70903	0	3.70903	0		1.125	340	(-) DNA
11	34	1377	15.9952	0	15.9952	0		0.26087	340	(-) DNA
11	34	1378	9.50439	0	9.50439	0		0.878049	340	(-) DNA
11	34	1379	18.0815	0	18.0815	0		0.346154	340	(-) DNA
11	34	1380	29.2086	0	29.2086	0		0.285714	340	(-) DNA
11	34	1381	24.8041	0	24.8041	0		0.336449	340	(-) DNA
11	34	1382	11.8225	0	11.8225	0		0.529412	340	(-) DNA
11	34	1383	10.1998	0	10.1998	0		0.818182	340	(-) DNA
11	34	1384	15.7634	0	15.7634	0		0.661765	340	(-) DNA
11	34	1385	14.8361	0	14.8361	0		0.140625	340	(-) DNA
11	34	1386	34.7722	0	34.7722	0		0.24	340	(-) DNA
11	34	1387	16.6906	0	16.6906	0		0.375	340	(-) DNA
11	34	1388	4.63629	0	4.63629	0		0.45	340	(-) DNA
11	34	1389	11.3589	0	11.3589	0		1.10204	340	(-) DNA
11	34	1390	7.41806	0	7.41806	0		0.28125	340	(-) DNA
11	34	1391	9.96802	0	9.96802	0		0.418605	340	(-) DNA
11	34	1392	5.56354	0	5.56354	0		0.75	340	(-) DNA
11	34	1393	13.9089	0	13.9089	0		0.6	340	(-) DNA
11	34	1394	9.27257	0	9.27257	0		0.675	340	(-) DNA
11	34	1395	14.8361	0	14.8361	0		0.984375	340	(-) DNA
11	34	1396	12.0543	0	12.0543	0		0.346154	340	(-) DNA
11	34	1397	28.2814	0	28.2814	0		0.221311	340	(-) DNA
11	34	1398	15.2997	0	15.2997	0		0.409091	340	(-) DNA
11	34	1399	11.1271	0	11.1271	0		0.375	340	(-) DNA
11	34	1400	6.02717	0	6.02717	0		0.692308	340	(-) DNA
11	34	1401	9.27257	0	9.27257	0		0.45	340	(-) DNA
11	34	1402	14.3725	0	14.3725	0		0.725806	340	(-) DNA
11	34	1403	24.3405	0	24.3405	0		0.171429	340	(-) DNA
11	34	1404	39.8721	0	39.8721	0		0.47093	340	(-) DNA
11	34	1405	8.1135	0	8.1135	0		1.54286	340	(-) DNA
11	34	1406	25.2678	0	25.2678	0		0.330275	340	(-) DNA
11	34	1407	19.4724	0	19.4724	0		0.321429	340	(-) DNA
11	34	1408	11.8225	0	11.8225	0		0.862745	340	(-) DNA
11	34	1409	15.7634	0	15.7634	0		0.529412	340	(-) DNA
11	34	1410	11.1271	0	11.1271	0		0.75	340	(-) DNA
11	34	1411	51.9264	0	51.9264	0		0.357143	340	(-) DNA
11	34	1412	11.1271	0	11.1271	0		0.375	340	(-) DNA
11	34	1413	3.70903	0	3.70903	0		1.125	340	(-) DNA
11	34	1414	78.1214	0	78.1214	0		0.240356	340	(-) DNA
11	34	1415	28.745	0	28.745	0		0.580645	340	(-) DNA
11	34	1416	6.72262	0	6.72262	0		0.931034	340	(-) DNA
11	34	1417	16.6906	0	16.6906	0		0.125	340	(-) DNA
11	34	1418	47.7538	0	47.7538	0		0.305825	340	(-) DNA
11	34	1419	40.5675	0	40.5675	0		0.514286	340	(-) DNA
11	34	1420	23.8769	0	23.8769	0		0.349515	340	(-) DNA
11	34	1421	22.9496	0	22.9496	0		0.909091	340	(-) DNA
11	34	1422	9.04076	0	9.04076	0		1.38462	340	(-) DNA
11	34	1423	5.79536	0	5.79536	0		0	340	(-) DNA
11	34	1424	7.18625	0	7.18625	0		0.290323	340	(-) DNA
11	34	1425	11.5907	0	11.5907	0		0.18	340	(-) DNA
11	34	1426	7.88169	0	7.88169	0		0.529412	340	(-) DNA
11	34	1427	34.0767	0	34.0767	0		0.428571	340	(-) DNA
11	34	1428	5.09992	0	5.09992	0		0.818182	340	(-) DNA
11	34	1429	10.6635	0	10.6635	0		0.586957	340	(-) DNA
11	34	1430	25.2678	0	25.2678	0		0.412844	340	(-) DNA
11	34	1431	6.72262	0	6.72262	0		0	340	(-) DNA
11	34	1432	19.936	0	19.936	0		0.523256	340	(-) DNA
11	34	1433	18.3133	0	18.3133	0		0.455696	340	(-) DNA
11	34	1434	11.8225	0	11.8225	0		0.529412	340	(-) DNA
11	34	1435	12.0543	0	12.0543	0		0.173077	340	(-) DNA
11	34	1436	27.3541	0	27.3541	0		0.381356	340	(-) DNA
11	34	1437	13.4452	0	13.4452	0		0.775862	340	(-) DNA
11	34	1438	19.0088	0	19.0088	0		0.439024	340	(-) DNA
11	34	1439	11.5907	0	11.5907	0		0.54	340	(-) DNA
11	34	1440	3.01359	0	3.01359	0		0	340	(-) DNA
11	34	1441	39.6403	0	39.6403	0		0.421053	340	(-) DNA
11	34	1442	20.8633	0	20.8633	0		0.6	340	(-) DNA
11	34	1443	6.25899	0	6.25899	0		0.666667	340	(-) DNA
11	34	1444	47.2901	0	47.2901	0		0.308824	340	(-) DNA
11	34	1445	10.8953	0	10.8953	0		0.93617	340	(-) DNA
11	34	1446	5.33173	0	5.33173	0		0.782609	340	(-) DNA
11	34	1447	9.27257	0	9.27257	0		0.225	340	(-) DNA
11	34	1448	11.1271	0	11.1271	0		0.75	340	(-) DNA
11	34	1449	71.8625	0	71.8625	0		0.664516	340	(-) DNA
11	34	1450	5.09992	0	5.09992	0		0	340	(-) DNA
11	34	1451	16.9224	0	16.9224	0		0.616438	340	(-) DNA
11	34	1452	7.88169	0	7.88169	0		0.529412	340	(-) DNA
11	34	1453	38.0176	0	38.0176	0		0.768293	340	(-) DNA
11	34	1454	10.8953	0	10.8953	0		0.574468	340	(-) DNA
11	34	1455	35.004	0	35.004	0		0.298013	340	(-) DNA
11	34	1456	35.2358	0	35.2358	0		0.473684	340	(-) DNA
11	34	1457	12.2862	0	12.2862	0		0.509434	340	(-) DNA
11	34	1458	23.1814	0	23.1814	0		0.45	340	(-) DNA
11	34	1459	17.8497	0	17.8497	0		0	340	(-) DNA
11	34	1460	12.9816	0	12.9816	0		0.482143	340	(-) DNA
11	34	1461	7.18625	0	7.18625	0		0.290323	340	(-) DNA
11	34	1462	19.7042	0	19.7042	0		0.317647	340	(-) DNA
11	34	1463	29.6722	0	29.6722	0		0.632812	340	(-) DNA
11	34	1464	17.8497	0	17.8497	0		0.584416	340	(-) DNA
11	34	1465	18.777	0	18.777	0		0.666667	340	(-) DNA
11	34	1466	12.518	0	12.518	0		0.5	340	(-) DNA
11	34	1467	12.518	0	12.518	0		0.5	340	(-) DNA
11	34	1468	6.95443	0	6.95443	0		0	340	(-) DNA
11	34	1469	35.2358	0	35.2358	0		0.585526	340	(-) DNA
11	34	1470	16.4588	0	16.4588	0		0.507042	340	(-) DNA
11	34	1471	45.8992	0	45.8992	0		0.136364	340	(-) DNA
11	34	1472	4.8681	0	4.8681	0		0.428571	340	(-) DNA
11	34	1473	21.5587	0	21.5587	0		0.666667	340	(-) DNA
11	34	1474	6.4908	0	6.4908	0		0.321429	340	(-) DNA
11	34	1475	9.27257	0	9.27257	0		0.9	340	(-) DNA
11	34	1476	15.5316	0	15.5316	0		0.134328	340	(-) DNA
11	34	1477	5.79536	0	5.79536	0		0.72	340	(-) DNA
11	34	1478	5.79536	0	5.79536	0		0.72	340	(-) DNA
11	34	1479	15.5316	0	15.5316	0		0.268657	340	(-) DNA
11	34	1480	5.33173	0	5.33173	0		1.17391	340	(-) DNA
11	34	1481	4.8681	0	4.8681	0		0.428571	340	(-) DNA
11	34	1482	5.09992	0	5.09992	0		0.409091	340	(-) DNA
11	34	1483	3.94084	0	3.94084	0		0.529412	340	(-) DNA
11	34	1484	6.02717	0	6.02717	0		0	340	(-) DNA
11	34	1485	8.34532	0	8.34532	0		1.22222	340	(-) DNA
11	34	1486	5.33173	0	5.33173	0		0.782609	340	(-) DNA
11	34	1487	3.2454	0	3.2454	0		0	340	(-) DNA
11	34	1488	10.6635	0	10.6635	0		0.586957	340	(-) DNA
11	34	1489	3.01359	0	3.01359	0		1.38462	340	(-) DNA
11	34	1490	3.47722	0	3.47722	0		0.6	340	(-) DNA
11	34	1491	2.54996	0	2.54996	0		1.63636	340	(-) DNA
11	34	1492	5.79536	0	5.79536	0		1.08	340	(-) DNA
11	35	1	4.8681	0	4.8681	0		1.71429	350	(-) DNA
11	35	2	6.95443	0	6.95443	0		0.6	350	(-) DNA
11	35	3	3.2454	0	3.2454	0		1.92857	350	(-) DNA
11	35	4	4.63629	0	4.63629	0		0.45	350	(-) DNA
11	35	5	4.17266	0	4.17266	0		0	350	(-) DNA
11	35	6	12.2862	0	12.2862	0		1.01887	350	(-) DNA
11	35	7	20.8633	0	20.8633	0		0.388889	350	(-) DNA
11	35	8	17.1543	0	17.1543	0		0.608108	350	(-) DNA
11	35	9	4.63629	0	4.63629	0		0.45	350	(-) DNA
11	35	10	5.33173	0	5.33173	0		1.17391	350	(-) DNA
11	35	11	18.3133	0	18.3133	0		0.341772	350	(-) DNA
11	35	12	20.1678	0	20.1678	0		0.517241	350	(-) DNA
11	35	13	7.64987	0	7.64987	0		0.545455	350	(-) DNA
11	35	14	7.41806	0	7.41806	0		0.28125	350	(-) DNA
11	35	15	7.18625	0	7.18625	0		0.580645	350	(-) DNA
11	35	16	20.6315	0	20.6315	0		0.404494	350	(-) DNA
11	35	17	21.0951	0	21.0951	0		0.692308	350	(-) DNA
11	35	18	6.25899	0	6.25899	0		1	350	(-) DNA
11	35	19	41.4948	0	41.4948	0		0.452514	350	(-) DNA
11	35	20	6.4908	0	6.4908	0		0.321429	350	(-) DNA
11	35	21	14.8361	0	14.8361	0		0.5625	350	(-) DNA
11	35	22	4.40447	0	4.40447	0		1.89474	350	(-) DNA
11	35	23	9.04076	0	9.04076	0		0.230769	350	(-) DNA
11	35	24	12.9816	0	12.9816	0		0.625	350	(-) DNA
11	35	25	17.1543	0	17.1543	0		0.972973	350	(-) DNA
11	35	26	3.2454	0	3.2454	0		1.92857	350	(-) DNA
11	35	27	16.6906	0	16.6906	0		0.5	350	(-) DNA
11	35	28	16.4588	0	16.4588	0		0.380282	350	(-) DNA
11	35	29	16.4588	0	16.4588	0		0.380282	350	(-) DNA
11	35	30	5.79536	0	5.79536	0		0	350	(-) DNA
11	35	31	5.56354	0	5.56354	0		0	350	(-) DNA
11	35	32	7.41806	0	7.41806	0		0.84375	350	(-) DNA
11	35	33	30.3677	0	30.3677	0		0.343511	350	(-) DNA
11	35	34	7.18625	0	7.18625	0		0.290323	350	(-) DNA
11	35	35	22.7178	0	22.7178	0		0.459184	350	(-) DNA
11	35	36	15.5316	0	15.5316	0		0.402985	350	(-) DNA
11	35	37	19.7042	0	19.7042	0		0.211765	350	(-) DNA
11	35	38	18.3133	0	18.3133	0		0.341772	350	(-) DNA
11	35	39	24.3405	0	24.3405	0		0.514286	350	(-) DNA
11	35	40	30.8313	0	30.8313	0		0.338346	350	(-) DNA
11	35	41	10.8953	0	10.8953	0		0	350	(-) DNA
11	35	42	22.486	0	22.486	0		0.0927835	350	(-) DNA
11	35	43	13.2134	0	13.2134	0		0.157895	350	(-) DNA
11	35	44	33.3813	0	33.3813	0		0.375	350	(-) DNA
11	35	45	3.47722	0	3.47722	0		1.2	350	(-) DNA
11	35	46	79.2805	0	79.2805	0		0.263158	350	(-) DNA
11	35	47	8.80895	0	8.80895	0		0.473684	350	(-) DNA
11	35	48	38.2494	0	38.2494	0		0.436364	350	(-) DNA
11	35	49	15.0679	0	15.0679	0		0.538462	350	(-) DNA
11	35	50	5.56354	0	5.56354	0		0.375	350	(-) DNA
11	35	51	14.6043	0	14.6043	0		0.84127	350	(-) DNA
11	35	52	11.3589	0	11.3589	0		0.734694	350	(-) DNA
11	35	53	6.95443	0	6.95443	0		0.3	350	(-) DNA
11	35	54	5.79536	0	5.79536	0		0.36	350	(-) DNA
11	35	55	3.70903	0	3.70903	0		0	350	(-) DNA
11	35	56	8.80895	0	8.80895	0		0.473684	350	(-) DNA
11	35	57	60.0399	0	60.0399	0		0.451737	350	(-) DNA
11	35	58	17.8497	0	17.8497	0		0	350	(-) DNA
11	35	59	33.1495	0	33.1495	0		0.188811	350	(-) DNA
11	35	60	39.4084	0	39.4084	0		0.423529	350	(-) DNA
11	35	61	63.9808	0	63.9808	0		0.358696	350	(-) DNA
11	35	62	2.31814	0	2.31814	0		0	350	(-) DNA
11	35	63	23.4133	0	23.4133	0		0.178218	350	(-) DNA
11	35	64	8.57713	0	8.57713	0		0	350	(-) DNA
11	35	65	14.8361	0	14.8361	0		0.5625	350	(-) DNA
11	35	66	33.1495	0	33.1495	0		0.188811	350	(-) DNA
11	35	67	14.8361	0	14.8361	0		0.28125	350	(-) DNA
11	35	68	22.486	0	22.486	0		0.278351	350	(-) DNA
11	35	69	35.6994	0	35.6994	0		0.350649	350	(-) DNA
11	35	70	4.63629	0	4.63629	0		0.9	350	(-) DNA
11	35	71	5.56354	0	5.56354	0		0.75	350	(-) DNA
11	35	72	3.2454	0	3.2454	0		1.28571	350	(-) DNA
11	35	73	5.33173	0	5.33173	0		0.782609	350	(-) DNA
11	35	74	3.47722	0	3.47722	0		0.6	350	(-) DNA
11	35	75	10.6635	0	10.6635	0		0.195652	350	(-) DNA
11	35	76	23.8769	0	23.8769	0		0.786408	350	(-) DNA
11	35	77	15.0679	0	15.0679	0		0.138462	350	(-) DNA
11	35	78	13.677	0	13.677	0		0.457627	350	(-) DNA
11	35	79	5.33173	0	5.33173	0		0.391304	350	(-) DNA
11	35	80	18.777	0	18.777	0		0.555556	350	(-) DNA
11	35	81	8.34532	0	8.34532	0		0.75	350	(-) DNA
11	35	82	23.6451	0	23.6451	0		0.264706	350	(-) DNA
11	35	83	19.7042	0	19.7042	0		0.317647	350	(-) DNA
11	35	84	18.5451	0	18.5451	0		0.45	350	(-) DNA
11	35	85	11.3589	0	11.3589	0		0.367347	350	(-) DNA
11	35	86	29.2086	0	29.2086	0		0.428571	350	(-) DNA
11	35	87	30.5995	0	30.5995	0		0.340909	350	(-) DNA
11	35	88	25.7314	0	25.7314	0		0.162162	350	(-) DNA
11	35	89	43.3493	0	43.3493	0		0.385027	350	(-) DNA
11	35	90	5.79536	0	5.79536	0		0	350	(-) DNA
11	35	91	9.27257	0.927257	8.34532	0.1	0	0	350	(-) DNA
11	35	92	6.95443	0	6.95443	0		0.6	350	(-) DNA
11	35	93	6.95443	0	6.95443	0		0.3	350	(-) DNA
11	35	94	6.72262	0	6.72262	0		0.310345	350	(-) DNA
11	35	95	17.6179	0	17.6179	0		0.592105	350	(-) DNA
11	35	96	24.8041	0	24.8041	0		0.757009	350	(-) DNA
11	35	97	10.1998	0	10.1998	0		0	350	(-) DNA
11	35	98	34.7722	0	34.7722	0		0.18	350	(-) DNA
11	35	99	8.34532	0	8.34532	0		0.5	350	(-) DNA
11	35	100	15.5316	0	15.5316	0		0.134328	350	(-) DNA
11	35	101	18.777	0	18.777	0		0.555556	350	(-) DNA
11	35	102	21.5587	0	21.5587	0		0.290323	350	(-) DNA
11	35	103	25.9632	0	25.9632	0		0.160714	350	(-) DNA
11	35	104	13.4452	0	13.4452	0		0.775862	350	(-) DNA
11	35	105	27.5859	0	27.5859	0		0.226891	350	(-) DNA
11	35	106	4.8681	0	4.8681	0		0.428571	350	(-) DNA
11	35	107	12.2862	0	12.2862	0		0.679245	350	(-) DNA
11	35	108	13.4452	0	13.4452	0		0.931034	350	(-) DNA
11	35	109	22.486	0	22.486	0		0.371134	350	(-) DNA
11	35	110	21.7905	0	21.7905	0		0.478723	350	(-) DNA
11	35	111	9.7362	0	9.7362	0		0.428571	350	(-) DNA
11	35	112	11.8225	0	11.8225	0		0.176471	350	(-) DNA
11	35	113	28.2814	0	28.2814	0		0.147541	350	(-) DNA
11	35	114	19.0088	0	19.0088	0		0.54878	350	(-) DNA
11	35	115	5.33173	0	5.33173	0		0.391304	350	(-) DNA
11	35	116	28.0495	0	28.0495	0		0.520661	350	(-) DNA
11	35	117	5.33173	0	5.33173	0		0.782609	350	(-) DNA
11	35	118	18.5451	0	18.5451	0		0.225	350	(-) DNA
11	35	119	26.4268	0	26.4268	0		0.473684	350	(-) DNA
11	35	120	6.95443	0	6.95443	0		0.9	350	(-) DNA
11	35	121	4.8681	0	4.8681	0		0.428571	350	(-) DNA
11	35	122	25.4996	0	25.4996	0		0.409091	350	(-) DNA
11	35	123	33.3813	0	33.3813	0		0.555556	350	(-) DNA
11	35	124	16.4588	0	16.4588	0		0.253521	350	(-) DNA
11	35	125	7.88169	0	7.88169	0		0.794118	350	(-) DNA
11	35	126	6.25899	0	6.25899	0		0	350	(-) DNA
11	35	127	6.25899	0	6.25899	0		0	350	(-) DNA
11	35	128	15.9952	0	15.9952	0		0.637681	350	(-) DNA
11	35	129	36.6267	0	36.6267	0		0.28481	350	(-) DNA
11	35	130	21.7905	0	21.7905	0		0.744681	350	(-) DNA
11	35	131	10.4316	0	10.4316	0		0	350	(-) DNA
11	35	132	19.4724	0	19.4724	0		0.845238	350	(-) DNA
11	35	133	13.4452	0	13.4452	0		0.310345	350	(-) DNA
11	35	134	4.17266	0	4.17266	0		0	350	(-) DNA
11	35	135	3.94084	0	3.94084	0		0	350	(-) DNA
11	35	136	84.6122	0	84.6122	0		0.345205	350	(-) DNA
11	35	137	6.72262	0	6.72262	0		0	350	(-) DNA
11	35	138	12.518	0	12.518	0		0.5	350	(-) DNA
11	35	139	19.936	0	19.936	0		0.627907	350	(-) DNA
11	35	140	13.2134	0	13.2134	0		0.157895	350	(-) DNA
11	35	141	9.50439	0	9.50439	0		0.439024	350	(-) DNA
11	35	142	25.9632	0	25.9632	0		0.553571	350	(-) DNA
11	35	143	2.78177	0	2.78177	0		0.75	350	(-) DNA
11	35	144	10.6635	0	10.6635	0		0.391304	350	(-) DNA
11	35	145	8.80895	0	8.80895	0		0.710526	350	(-) DNA
11	35	146	4.63629	0	4.63629	0		0	350	(-) DNA
11	35	147	4.8681	0	4.8681	0		0	350	(-) DNA
11	35	148	6.4908	0	6.4908	0		0.642857	350	(-) DNA
11	35	149	28.0495	0	28.0495	0		0.371901	350	(-) DNA
11	35	150	29.6722	0	29.6722	0		0.492188	350	(-) DNA
11	35	151	15.9952	0	15.9952	0		0.782609	350	(-) DNA
11	35	152	122.398	7.41806	114.98	0.0606061	0	0.288306	350	(-) DNA
11	35	153	14.1407	0	14.1407	0		0.590164	350	(-) DNA
11	35	154	13.2134	0	13.2134	0		0.315789	350	(-) DNA
11	35	155	6.4908	0	6.4908	0		0.321429	350	(-) DNA
11	35	156	9.7362	0	9.7362	0		0.428571	350	(-) DNA
11	35	157	7.18625	0	7.18625	0		0.580645	350	(-) DNA
11	35	158	27.1223	0	27.1223	0		0.384615	350	(-) DNA
11	35	159	39.1766	0	39.1766	0		0.0532544	350	(-) DNA
11	35	160	8.57713	0	8.57713	0		0.243243	350	(-) DNA
11	35	161	24.5723	0	24.5723	0		0	350	(-) DNA
11	35	162	11.1271	0	11.1271	0		0.375	350	(-) DNA
11	35	163	23.4133	0	23.4133	0		0.623762	350	(-) DNA
11	35	164	17.8497	0	17.8497	0		0.350649	350	(-) DNA
11	35	165	9.27257	0	9.27257	0		0.45	350	(-) DNA
11	35	166	10.6635	0	10.6635	0		0.782609	350	(-) DNA
11	35	167	59.3445	11.1271	48.2174	0.1875	0.375	0.254808	350	(-) DNA
11	35	168	4.63629	0	4.63629	0		1.35	350	(-) DNA
11	35	169	14.8361	0	14.8361	0		0.5625	350	(-) DNA
11	35	170	7.64987	0	7.64987	0		0	350	(-) DNA
11	35	171	7.41806	0	7.41806	0		0.5625	350	(-) DNA
11	35	172	8.1135	0	8.1135	0		0.257143	350	(-) DNA
11	35	173	16.4588	0	16.4588	0		0.253521	350	(-) DNA
11	35	174	10.8953	0	10.8953	0		0.765957	350	(-) DNA
11	35	175	25.9632	0	25.9632	0		0.241071	350	(-) DNA
11	35	176	11.5907	0	11.5907	0		0.72	350	(-) DNA
11	35	177	4.17266	0	4.17266	0		0	350	(-) DNA
11	35	178	20.8633	0	20.8633	0		0.6	350	(-) DNA
11	35	179	12.2862	0	12.2862	0		0.339623	350	(-) DNA
11	35	180	8.1135	0	8.1135	0		0.771429	350	(-) DNA
11	35	181	30.5995	0	30.5995	0		0.477273	350	(-) DNA
11	35	182	40.5675	0	40.5675	0		0.354286	350	(-) DNA
11	35	183	13.677	0	13.677	0		1.22034	350	(-) DNA
11	35	184	27.5859	0	27.5859	0		0.756303	350	(-) DNA
11	35	185	21.5587	0	21.5587	0		0.290323	350	(-) DNA
11	35	186	18.777	0	18.777	0		0.444444	350	(-) DNA
11	35	187	15.7634	0	15.7634	0		0.397059	350	(-) DNA
11	35	188	4.63629	0	4.63629	0		0	350	(-) DNA
11	35	189	30.8313	0	30.8313	0		0.466165	350	(-) DNA
11	35	190	30.5995	0	30.5995	0		0.136364	350	(-) DNA
11	35	191	9.04076	0	9.04076	0		0.461538	350	(-) DNA
11	35	192	21.7905	0	21.7905	0		0.478723	350	(-) DNA
11	35	193	18.0815	0	18.0815	0		0.346154	350	(-) DNA
11	35	194	24.3405	0	24.3405	0		0.6	350	(-) DNA
11	35	195	13.4452	0	13.4452	0		0.465517	350	(-) DNA
11	35	196	21.5587	0	21.5587	0		0.290323	350	(-) DNA
11	35	197	11.8225	0	11.8225	0		0.352941	350	(-) DNA
11	35	198	27.8177	0	27.8177	0		0.3	350	(-) DNA
11	35	199	25.2678	0	25.2678	0		0.825688	350	(-) DNA
11	35	200	16.9224	0	16.9224	0		0.246575	350	(-) DNA
11	35	201	79.976	0	79.976	0		0.365217	350	(-) DNA
11	35	202	10.8953	0	10.8953	0		0.191489	350	(-) DNA
11	35	203	10.4316	0	10.4316	0		0.4	350	(-) DNA
11	35	204	20.6315	0	20.6315	0		0.303371	350	(-) DNA
11	35	205	12.0543	0	12.0543	0		0.519231	350	(-) DNA
11	35	206	4.8681	0	4.8681	0		0.428571	350	(-) DNA
11	35	207	15.5316	0	15.5316	0		0.791045	350	(-) DNA
11	35	208	7.18625	0	7.18625	0		0.580645	350	(-) DNA
11	35	209	29.2086	0	29.2086	0		0.285714	350	(-) DNA
11	35	210	26.8905	0	26.8905	0		0.155172	350	(-) DNA
11	35	211	7.64987	0	7.64987	0		0	350	(-) DNA
11	35	212	41.263	0	41.263	0		0.252809	350	(-) DNA
11	35	213	39.1766	0	39.1766	0		0.426036	350	(-) DNA
11	35	214	9.96802	0	9.96802	0		0.627907	350	(-) DNA
11	35	215	13.2134	0	13.2134	0		0.947368	350	(-) DNA
11	35	216	7.41806	0	7.41806	0		0.28125	350	(-) DNA
11	35	217	14.3725	0	14.3725	0		0.435484	350	(-) DNA
11	35	218	29.2086	0	29.2086	0		0.142857	350	(-) DNA
11	35	219	18.3133	0	18.3133	0		0.455696	350	(-) DNA
11	35	220	14.8361	0	14.8361	0		0.703125	350	(-) DNA
11	35	221	15.0679	0	15.0679	0		0.415385	350	(-) DNA
11	35	222	32.454	0	32.454	0		0.257143	350	(-) DNA
11	35	223	9.50439	0	9.50439	0		0.878049	350	(-) DNA
11	35	224	11.8225	0	11.8225	0		0.176471	350	(-) DNA
11	35	225	11.3589	0	11.3589	0		0.183673	350	(-) DNA
11	35	226	9.04076	0	9.04076	0		0.923077	350	(-) DNA
11	35	227	4.40447	0	4.40447	0		0.473684	350	(-) DNA
11	35	228	12.9816	0	12.9816	0		0.160714	350	(-) DNA
11	35	229	15.7634	0	15.7634	0		0.132353	350	(-) DNA
11	35	230	12.7498	0	12.7498	0		0.490909	350	(-) DNA
11	35	231	23.4133	0	23.4133	0		0.80198	350	(-) DNA
11	35	232	7.88169	0	7.88169	0		0.264706	350	(-) DNA
11	35	233	6.02717	0	6.02717	0		1.03846	350	(-) DNA
11	35	234	5.09992	0	5.09992	0		0.772727	350	(-) DNA
11	35	235	7.41806	0	7.41806	0		0.84375	350	(-) DNA
11	35	236	14.3725	0	14.3725	0		0.725806	350	(-) DNA
11	35	237	34.5403	0	34.5403	0		0.181208	350	(-) DNA
11	35	238	9.04076	0	9.04076	0		0.461538	350	(-) DNA
11	35	239	6.02717	0	6.02717	0		1.03846	350	(-) DNA
11	35	240	24.8041	0	24.8041	0		0.588785	350	(-) DNA
11	35	241	10.8953	0	10.8953	0		0.191489	350	(-) DNA
11	35	242	27.5859	0	27.5859	0		0.605042	350	(-) DNA
11	35	243	21.7905	0	21.7905	0		0.56383	350	(-) DNA
11	35	244	26.195	0	26.195	0		0.238938	350	(-) DNA
11	35	245	81.8305	2.08633	79.7441	0.0254958	3	0.497093	350	(-) DNA
11	35	246	3.94084	0	3.94084	0		0.529412	350	(-) DNA
11	35	247	8.1135	0	8.1135	0		0.771429	350	(-) DNA
11	35	248	13.9089	0	13.9089	0		0.6	350	(-) DNA
11	35	249	92.9576	0	92.9576	0		0.426434	350	(-) DNA
11	35	250	35.6994	0	35.6994	0		0.233766	350	(-) DNA
11	35	251	37.0903	0	37.0903	0		0.4375	350	(-) DNA
11	35	252	8.34532	0	8.34532	0		0.5	350	(-) DNA
11	35	253	186.611	0	186.611	0		0.345342	350	(-) DNA
11	35	254	21.3269	0	21.3269	0		0.0978261	350	(-) DNA
11	35	255	5.33173	0	5.33173	0		0	350	(-) DNA
11	35	256	17.1543	0	17.1543	0		0.486486	350	(-) DNA
11	35	257	4.17266	0	4.17266	0		0.5	350	(-) DNA
11	35	258	28.745	0	28.745	0		0.290323	350	(-) DNA
11	35	259	6.95443	0	6.95443	0		0	350	(-) DNA
11	35	260	44.7402	0	44.7402	0		0.373057	350	(-) DNA
11	35	261	13.677	0	13.677	0		0.610169	350	(-) DNA
11	35	262	6.95443	0	6.95443	0		0.9	350	(-) DNA
11	35	263	8.80895	1.85451	6.95443	0.210526	0	0.6	350	(-) DNA
11	35	264	23.8769	0	23.8769	0		0.349515	350	(-) DNA
11	35	265	10.1998	0	10.1998	0		0.204545	350	(-) DNA
11	35	266	5.56354	0	5.56354	0		0.75	350	(-) DNA
11	35	267	23.8769	0	23.8769	0		0.349515	350	(-) DNA
11	35	268	29.4404	0	29.4404	0		0.425197	350	(-) DNA
11	35	269	4.40447	0	4.40447	0		1.42105	350	(-) DNA
11	35	270	4.8681	0	4.8681	0		0.857143	350	(-) DNA
11	35	271	13.677	0	13.677	0		0.152542	350	(-) DNA
11	35	272	8.57713	0	8.57713	0		0.72973	350	(-) DNA
11	35	273	11.3589	0	11.3589	0		0.55102	350	(-) DNA
11	35	274	4.40447	0	4.40447	0		0	350	(-) DNA
11	35	275	7.41806	0	7.41806	0		1.125	350	(-) DNA
11	35	276	3.94084	0	3.94084	0		1.05882	350	(-) DNA
11	35	277	12.518	0	12.518	0		0.166667	350	(-) DNA
11	35	278	40.1039	0	40.1039	0		0.572254	350	(-) DNA
11	35	279	22.2542	0	22.2542	0		0.375	350	(-) DNA
11	35	280	12.2862	0	12.2862	0		0.339623	350	(-) DNA
11	35	281	6.02717	0	6.02717	0		0.692308	350	(-) DNA
11	35	282	8.57713	0	8.57713	0		0.459459	350	(-) DNA
11	35	283	4.40447	0	4.40447	0		0.473684	350	(-) DNA
11	35	284	73.0215	11.1271	61.8944	0.152381	0	0.370787	350	(-) DNA
11	35	285	26.4268	1.15907	25.2678	0.0438596	0	0.486239	350	(-) DNA
11	35	286	10.8953	0	10.8953	0		0.382979	350	(-) DNA
11	35	287	12.2862	0	12.2862	0		0.339623	350	(-) DNA
11	35	288	12.7498	0	12.7498	0		0.654545	350	(-) DNA
11	35	289	17.6179	0	17.6179	0		0.355263	350	(-) DNA
11	35	290	4.40447	0	4.40447	0		0.947368	350	(-) DNA
11	35	291	24.1087	0	24.1087	0		0.432692	350	(-) DNA
11	35	292	33.1495	0	33.1495	0		0.503497	350	(-) DNA
11	35	293	9.04076	0	9.04076	0		0.230769	350	(-) DNA
11	35	294	4.17266	0	4.17266	0		0.5	350	(-) DNA
11	35	295	26.6587	0	26.6587	0		0.313043	350	(-) DNA
11	35	296	34.5403	0	34.5403	0		0.604027	350	(-) DNA
11	35	297	8.34532	0	8.34532	0		0	350	(-) DNA
11	35	298	55.6354	0	55.6354	0		0.2625	350	(-) DNA
11	35	299	15.7634	0	15.7634	0		0.132353	350	(-) DNA
11	35	300	22.9496	0	22.9496	0		0.454545	350	(-) DNA
11	35	301	15.0679	0	15.0679	0		0.276923	350	(-) DNA
11	35	302	11.1271	0	11.1271	0		0.5625	350	(-) DNA
11	35	303	21.7905	0	21.7905	0		0.191489	350	(-) DNA
11	35	304	40.3357	0	40.3357	0		0.413793	350	(-) DNA
11	35	305	24.3405	0	24.3405	0		0.257143	350	(-) DNA
11	35	306	5.09992	0	5.09992	0		0	350	(-) DNA
11	35	307	7.88169	0	7.88169	0		0.264706	350	(-) DNA
11	35	308	5.79536	0	5.79536	0		0.36	350	(-) DNA
11	35	309	25.036	0	25.036	0		0.166667	350	(-) DNA
11	35	310	29.2086	0	29.2086	0		0.634921	350	(-) DNA
11	35	311	25.036	0	25.036	0		0.333333	350	(-) DNA
11	35	312	35.9312	0	35.9312	0		0.0580645	350	(-) DNA
11	35	313	15.0679	0	15.0679	0		0.692308	350	(-) DNA
11	35	314	18.0815	0	18.0815	0		0.923077	350	(-) DNA
11	35	315	7.88169	0	7.88169	0		0	350	(-) DNA
11	35	316	3.94084	0	3.94084	0		0	350	(-) DNA
11	35	317	14.1407	0	14.1407	0		1.03279	350	(-) DNA
11	35	318	10.4316	0	10.4316	0		0.4	350	(-) DNA
11	35	319	45.8992	0	45.8992	0		0.5	350	(-) DNA
11	35	320	27.8177	0	27.8177	0		0.45	350	(-) DNA
11	35	321	10.8953	0	10.8953	0		0.382979	350	(-) DNA
11	35	322	38.2494	0	38.2494	0		0.218182	350	(-) DNA
11	35	323	17.3861	0	17.3861	0		0.48	350	(-) DNA
11	35	324	14.1407	0	14.1407	0		0	350	(-) DNA
11	35	325	115.675	0	115.675	0		0.392786	350	(-) DNA
11	35	326	11.3589	0	11.3589	0		1.28571	350	(-) DNA
11	35	327	17.6179	0	17.6179	0		0.473684	350	(-) DNA
11	35	328	14.6043	0	14.6043	0		0.428571	350	(-) DNA
11	35	329	15.0679	0	15.0679	0		0.276923	350	(-) DNA
11	35	330	7.41806	0	7.41806	0		0.5625	350	(-) DNA
11	35	331	5.56354	0	5.56354	0		0.75	350	(-) DNA
11	35	332	34.5403	0	34.5403	0		0.66443	350	(-) DNA
11	35	333	46.5947	0	46.5947	0		0.402985	350	(-) DNA
11	35	334	3.2454	0	3.2454	0		0	350	(-) DNA
11	35	335	13.4452	0	13.4452	0		0.293103	350	(-) DNA
11	35	336	26.6587	0	26.6587	0		0.313043	350	(-) DNA
11	35	337	11.8225	0	11.8225	0		0.352941	350	(-) DNA
11	35	338	3.47722	0	3.47722	0		0.6	350	(-) DNA
11	35	339	3.94084	0	3.94084	0		0.529412	350	(-) DNA
11	35	340	22.7178	0	22.7178	0		0.0918367	350	(-) DNA
11	35	341	5.33173	0	5.33173	0		0.391304	350	(-) DNA
11	35	342	4.8681	0	4.8681	0		0.428571	350	(-) DNA
11	35	343	9.50439	0	9.50439	0		0.658537	350	(-) DNA
11	35	344	3.94084	0	3.94084	0		2.11765	350	(-) DNA
11	35	345	6.4908	0	6.4908	0		1.28571	350	(-) DNA
11	35	346	7.41806	0	7.41806	0		0.84375	350	(-) DNA
11	35	347	8.1135	0	8.1135	0		0.742857	350	(-) DNA
11	35	348	86.2349	0	86.2349	0		0.459677	350	(-) DNA
11	35	349	8.1135	0	8.1135	0		0	350	(-) DNA
11	35	350	16.227	0	16.227	0		0.642857	350	(-) DNA
11	35	351	3.01359	0	3.01359	0		1.38462	350	(-) DNA
11	35	352	14.6043	0	14.6043	0		0.285714	350	(-) DNA
11	35	353	22.0224	0	22.0224	0		0.568421	350	(-) DNA
11	35	354	4.40447	0	4.40447	0		1.84211	350	(-) DNA
11	35	355	13.2134	0	13.2134	0		0.631579	350	(-) DNA
11	35	356	12.518	0	12.518	0		0.5	350	(-) DNA
11	35	357	8.34532	0	8.34532	0		1.75	350	(-) DNA
11	35	358	16.227	0	16.227	0		0.514286	350	(-) DNA
11	35	359	17.1543	0	17.1543	0		0.486486	350	(-) DNA
11	35	360	12.0543	0	12.0543	0		0.346154	350	(-) DNA
11	35	361	31.7586	0	31.7586	0		0.394161	350	(-) DNA
11	35	362	13.677	0	13.677	0		0	350	(-) DNA
11	35	363	21.0951	0	21.0951	0		0.395604	350	(-) DNA
11	35	364	32.6858	0	32.6858	0		0.446809	350	(-) DNA
11	35	365	6.95443	0	6.95443	0		0.6	350	(-) DNA
11	35	366	24.5723	0	24.5723	0		0.254717	350	(-) DNA
11	35	367	21.7905	0	21.7905	0		0.478723	350	(-) DNA
11	35	368	23.8769	0	23.8769	0		0.174757	350	(-) DNA
11	35	369	6.25899	0	6.25899	0		0	350	(-) DNA
11	35	370	28.0495	0	28.0495	0		0.371901	350	(-) DNA
11	35	371	8.1135	0	8.1135	0		0.771429	350	(-) DNA
11	35	372	24.1087	0	24.1087	0		0.259615	350	(-) DNA
11	35	373	16.9224	0	16.9224	0		0.493151	350	(-) DNA
11	35	374	18.5451	0	18.5451	0		0.5625	350	(-) DNA
11	35	375	32.6858	0	32.6858	0		0.255319	350	(-) DNA
11	35	376	19.7042	0	19.7042	0		0.741176	350	(-) DNA
11	35	377	3.94084	0	3.94084	0		0	350	(-) DNA
11	35	378	15.5316	0	15.5316	0		0.791045	350	(-) DNA
11	35	379	5.56354	0	5.56354	0		0.375	350	(-) DNA
11	35	380	6.25899	0	6.25899	0		1	350	(-) DNA
11	35	381	8.1135	0	8.1135	0		0.771429	350	(-) DNA
11	35	382	19.936	0	19.936	0		0.209302	350	(-) DNA
11	35	383	3.70903	0	3.70903	0		0	350	(-) DNA
11	35	384	7.64987	0	7.64987	0		0.818182	350	(-) DNA
11	35	385	7.41806	0	7.41806	0		0.5625	350	(-) DNA
11	35	386	5.79536	0	5.79536	0		0.36	350	(-) DNA
11	35	387	11.1271	0	11.1271	0		0.1875	350	(-) DNA
11	35	388	8.1135	0	8.1135	0		0.514286	350	(-) DNA
11	35	389	3.2454	0	3.2454	0		0	350	(-) DNA
11	35	390	20.1678	0	20.1678	0		0.517241	350	(-) DNA
11	35	391	3.94084	0	3.94084	0		0	350	(-) DNA
11	35	392	166.211	0	166.211	0		0.238494	350	(-) DNA
11	35	393	15.5316	0	15.5316	0		0.268657	350	(-) DNA
11	35	394	21.0951	0	21.0951	0		0.494505	350	(-) DNA
11	35	395	72.3261	0	72.3261	0		0.346154	350	(-) DNA
11	35	396	12.7498	0	12.7498	0		0.327273	350	(-) DNA
11	35	397	13.2134	0	13.2134	0		0.631579	350	(-) DNA
11	35	398	10.8953	0	10.8953	0		0	350	(-) DNA
11	35	399	10.6635	0	10.6635	0		1.34783	350	(-) DNA
11	35	400	32.454	0	32.454	0		0.707143	350	(-) DNA
11	35	401	7.64987	0	7.64987	0		0.818182	350	(-) DNA
11	35	402	6.02717	0	6.02717	0		1.03846	350	(-) DNA
11	35	403	15.2997	0	15.2997	0		0.136364	350	(-) DNA
11	35	404	10.4316	0	10.4316	0		0	350	(-) DNA
11	35	405	4.17266	0	4.17266	0		0.5	350	(-) DNA
11	35	406	17.8497	0	17.8497	0		0.233766	350	(-) DNA
11	35	407	40.7993	0	40.7993	0		0.255682	350	(-) DNA
11	35	408	8.34532	0	8.34532	0		0.5	350	(-) DNA
11	35	409	37.3221	0	37.3221	0		0.391304	350	(-) DNA
11	35	410	23.4133	0	23.4133	0		0.534653	350	(-) DNA
11	35	411	3.94084	0	3.94084	0		1.05882	350	(-) DNA
11	35	412	11.3589	0	11.3589	0		0.183673	350	(-) DNA
11	35	413	30.8313	0	30.8313	0		0.338346	350	(-) DNA
11	35	414	10.4316	0	10.4316	0		0.2	350	(-) DNA
11	35	415	10.8953	0	10.8953	0		0.574468	350	(-) DNA
11	35	416	6.02717	0	6.02717	0		0.346154	350	(-) DNA
11	35	417	11.5907	0	11.5907	0		0.36	350	(-) DNA
11	35	418	20.6315	0	20.6315	0		0.202247	350	(-) DNA
11	35	419	10.4316	0	10.4316	0		0.6	350	(-) DNA
11	35	420	30.3677	0	30.3677	0		0.274809	350	(-) DNA
11	35	421	15.7634	0	15.7634	0		0.794118	350	(-) DNA
11	35	422	4.63629	0	4.63629	0		0	350	(-) DNA
11	35	423	14.1407	0	14.1407	0		0.295082	350	(-) DNA
11	35	424	5.79536	0	5.79536	0		0.36	350	(-) DNA
11	35	425	16.227	0	16.227	0		0.771429	350	(-) DNA
11	35	426	11.3589	0	11.3589	0		0.734694	350	(-) DNA
11	35	427	33.3813	0	33.3813	0		0.736111	350	(-) DNA
11	35	428	12.2862	0	12.2862	0		0	350	(-) DNA
11	35	429	5.09992	0	5.09992	0		0.409091	350	(-) DNA
11	35	430	38.2494	0	38.2494	0		0.218182	350	(-) DNA
11	35	431	64.2126	0	64.2126	0		0.259928	350	(-) DNA
11	35	432	55.8673	0	55.8673	0		0.481328	350	(-) DNA
11	35	433	20.8633	0	20.8633	0		0.6	350	(-) DNA
11	35	434	46.3629	2.08633	44.2765	0.045	0	0.848168	350	(-) DNA
11	35	435	5.56354	0	5.56354	0		0	350	(-) DNA
11	35	436	5.33173	0	5.33173	0		0.391304	350	(-) DNA
11	35	437	3.47722	0	3.47722	0		1.2	350	(-) DNA
11	35	438	16.227	0	16.227	0		0	350	(-) DNA
11	35	439	14.1407	0	14.1407	0		0.295082	350	(-) DNA
11	35	440	12.0543	0	12.0543	0		0.692308	350	(-) DNA
11	35	441	22.7178	0	22.7178	0		0.55102	350	(-) DNA
11	35	442	10.8953	0	10.8953	0		0.382979	350	(-) DNA
11	35	443	4.8681	0	4.8681	0		0	350	(-) DNA
11	35	444	32.6858	0	32.6858	0		0.319149	350	(-) DNA
11	35	445	12.0543	0	12.0543	0		0.692308	350	(-) DNA
11	35	446	3.70903	0	3.70903	0		0	350	(-) DNA
11	35	447	35.2358	0	35.2358	0		0.414474	350	(-) DNA
11	35	448	7.64987	0	7.64987	0		0.545455	350	(-) DNA
11	35	449	20.3997	0	20.3997	0		0.818182	350	(-) DNA
11	35	450	36.163	0	36.163	0		0.173077	350	(-) DNA
11	35	451	14.3725	0	14.3725	0		0.290323	350	(-) DNA
11	35	452	27.5859	0	27.5859	0		0.226891	350	(-) DNA
11	35	453	22.486	0	22.486	0		0.463918	350	(-) DNA
11	35	454	3.94084	0	3.94084	0		1.05882	350	(-) DNA
11	35	455	7.18625	0	7.18625	0		0.548387	350	(-) DNA
11	35	456	7.88169	0	7.88169	0		0.529412	350	(-) DNA
11	35	457	11.8225	0	11.8225	0		0.529412	350	(-) DNA
11	35	458	3.47722	0	3.47722	0		1.8	350	(-) DNA
11	35	459	3.47722	0	3.47722	0		1.2	350	(-) DNA
11	35	460	3.94084	0	3.94084	0		1.05882	350	(-) DNA
11	35	461	8.57713	0	8.57713	0		0.486486	350	(-) DNA
11	35	462	12.518	0	12.518	0		0.5	350	(-) DNA
11	35	463	12.2862	0	12.2862	0		0.169811	350	(-) DNA
11	35	464	13.2134	0	13.2134	0		0.473684	350	(-) DNA
11	35	465	4.40447	0	4.40447	0		1.89474	350	(-) DNA
11	35	466	6.4908	0	6.4908	0		0	350	(-) DNA
11	35	467	26.8905	0	26.8905	0		0.534483	350	(-) DNA
11	35	468	21.7905	0	21.7905	0		0.861702	350	(-) DNA
11	35	469	4.8681	0	4.8681	0		0.857143	350	(-) DNA
11	35	470	34.3085	0	34.3085	0		0.364865	350	(-) DNA
11	35	471	9.96802	0	9.96802	0		0	350	(-) DNA
11	35	472	16.6906	0	16.6906	0		0.375	350	(-) DNA
11	35	473	31.7586	0	31.7586	0		0.846715	350	(-) DNA
11	35	474	3.94084	0	3.94084	0		1.58824	350	(-) DNA
11	35	475	28.2814	0	28.2814	0		0.295082	350	(-) DNA
11	35	476	19.7042	0	19.7042	0		0.211765	350	(-) DNA
11	35	477	19.4724	0	19.4724	0		0.214286	350	(-) DNA
11	35	478	85.0759	0	85.0759	0		0.294278	350	(-) DNA
11	35	479	9.50439	0	9.50439	0		0.878049	350	(-) DNA
11	35	480	5.33173	0	5.33173	0		0	350	(-) DNA
11	35	481	12.0543	0	12.0543	0		1.03846	350	(-) DNA
11	35	482	7.64987	0	7.64987	0		1.09091	350	(-) DNA
11	35	483	54.4764	0	54.4764	0		0.421277	350	(-) DNA
11	35	484	30.1359	0	30.1359	0		0.207692	350	(-) DNA
11	35	485	156.243	0	156.243	0		0.465875	350	(-) DNA
11	35	486	3.01359	0	3.01359	0		0	350	(-) DNA
11	35	487	8.1135	0	8.1135	0		0.514286	350	(-) DNA
11	35	488	10.4316	0	10.4316	0		0.4	350	(-) DNA
11	35	489	3.01359	0	3.01359	0		1.38462	350	(-) DNA
11	35	490	6.02717	0	6.02717	0		0	350	(-) DNA
11	35	491	9.50439	0	9.50439	0		0.219512	350	(-) DNA
11	35	492	8.34532	0	8.34532	0		0.75	350	(-) DNA
11	35	493	7.41806	0	7.41806	0		0.84375	350	(-) DNA
11	35	494	4.63629	0	4.63629	0		0.45	350	(-) DNA
11	35	495	28.2814	0	28.2814	0		0.295082	350	(-) DNA
11	35	496	3.01359	0	3.01359	0		0	350	(-) DNA
11	35	497	95.2757	0	95.2757	0		0.304136	350	(-) DNA
11	35	498	7.88169	0	7.88169	0		0	350	(-) DNA
11	35	499	9.04076	0	9.04076	0		0.230769	350	(-) DNA
11	35	500	13.677	0	13.677	0		0.457627	350	(-) DNA
11	35	501	21.5587	0	21.5587	0		0.0967742	350	(-) DNA
11	35	502	34.3085	0	34.3085	0		0.425676	350	(-) DNA
11	35	503	13.9089	0	13.9089	0		0	350	(-) DNA
11	35	504	93.4212	0	93.4212	0		0.37469	350	(-) DNA
11	35	505	26.195	0	26.195	0		0.238938	350	(-) DNA
11	35	506	8.57713	0	8.57713	0		0.243243	350	(-) DNA
11	35	507	6.25899	0	6.25899	0		0.62963	350	(-) DNA
11	35	508	4.17266	0	4.17266	0		0.944444	350	(-) DNA
11	35	509	7.18625	0	7.18625	0		0.290323	350	(-) DNA
11	35	510	5.09992	0	5.09992	0		0	350	(-) DNA
11	35	511	19.936	0	19.936	0		0.313953	350	(-) DNA
11	35	512	14.3725	0	14.3725	0		0.145161	350	(-) DNA
11	35	513	54.0127	0	54.0127	0		0.386266	350	(-) DNA
11	35	514	5.09992	0	5.09992	0		0	350	(-) DNA
11	35	515	60.2717	0	60.2717	0		0.346154	350	(-) DNA
11	35	516	4.40447	0	4.40447	0		0	350	(-) DNA
11	35	517	4.63629	0	4.63629	0		0.9	350	(-) DNA
11	35	518	19.0088	0	19.0088	0		0.219512	350	(-) DNA
11	35	519	13.677	0	13.677	0		0.610169	350	(-) DNA
11	35	520	13.9089	0	13.9089	0		0.45	350	(-) DNA
11	35	521	37.7857	0	37.7857	0		0.441718	350	(-) DNA
11	35	522	8.34532	0	8.34532	0		0.25	350	(-) DNA
11	35	523	10.4316	0	10.4316	0		0.2	350	(-) DNA
11	35	524	10.8953	0	10.8953	0		0.191489	350	(-) DNA
11	35	525	15.9952	0	15.9952	0		0.130435	350	(-) DNA
11	35	526	65.6035	0	65.6035	0		0.314488	350	(-) DNA
11	35	527	7.18625	0	7.18625	0		0.580645	350	(-) DNA
11	35	528	4.8681	0	4.8681	0		0.428571	350	(-) DNA
11	35	529	20.1678	0	20.1678	0		0.103448	350	(-) DNA
11	35	530	8.80895	0	8.80895	0		0.473684	350	(-) DNA
11	35	531	8.1135	0	8.1135	0		0.771429	350	(-) DNA
11	35	532	19.4724	0	19.4724	0		0.535714	350	(-) DNA
11	35	533	13.677	0	13.677	0		0.152542	350	(-) DNA
11	35	534	4.63629	0	4.63629	0		0	350	(-) DNA
11	35	535	11.5907	0	11.5907	0		0.18	350	(-) DNA
11	35	536	12.9816	0	12.9816	0		0.321429	350	(-) DNA
11	35	537	16.6906	0	16.6906	0		0.625	350	(-) DNA
11	35	538	4.40447	0	4.40447	0		0.473684	350	(-) DNA
11	35	539	15.2997	0	15.2997	0		0.545455	350	(-) DNA
11	35	540	16.4588	0	16.4588	0		0.873239	350	(-) DNA
11	35	541	48.2174	0	48.2174	0		0.173077	350	(-) DNA
11	35	542	15.5316	0	15.5316	0		0.671642	350	(-) DNA
11	35	543	9.50439	0	9.50439	0		0.219512	350	(-) DNA
11	35	544	23.4133	0	23.4133	0		0.0891089	350	(-) DNA
11	35	545	7.41806	0	7.41806	0		0.28125	350	(-) DNA
11	35	546	2.78177	0	2.78177	0		0	350	(-) DNA
11	35	547	7.18625	0	7.18625	0		0	350	(-) DNA
11	35	548	18.777	0	18.777	0		0.444444	350	(-) DNA
11	35	549	32.9176	0	32.9176	0		0.443662	350	(-) DNA
11	35	550	5.09992	0	5.09992	0		0.409091	350	(-) DNA
11	35	551	6.4908	0	6.4908	0		0.642857	350	(-) DNA
11	35	552	22.2542	0	22.2542	0		0.375	350	(-) DNA
11	35	553	5.56354	0	5.56354	0		1.125	350	(-) DNA
11	35	554	12.7498	0	12.7498	0		0.654545	350	(-) DNA
11	35	555	22.7178	0	22.7178	0		0.367347	350	(-) DNA
11	35	556	10.1998	0	10.1998	0		0.613636	350	(-) DNA
11	35	557	7.88169	0	7.88169	0		0.794118	350	(-) DNA
11	35	558	20.8633	0	20.8633	0		0.3	350	(-) DNA
11	35	559	3.70903	0	3.70903	0		1.6875	350	(-) DNA
11	35	560	14.8361	0	14.8361	0		0.5625	350	(-) DNA
11	35	561	22.2542	0	22.2542	0		0.75	350	(-) DNA
11	35	562	4.63629	0	4.63629	0		0	350	(-) DNA
11	35	563	10.6635	0	10.6635	0		1.17391	350	(-) DNA
11	35	564	4.40447	0	4.40447	0		0.473684	350	(-) DNA
11	35	565	10.8953	0	10.8953	0		0.191489	350	(-) DNA
11	35	566	11.1271	0	11.1271	0		0.375	350	(-) DNA
11	35	567	12.2862	0	12.2862	0		0	350	(-) DNA
11	35	568	6.4908	0	6.4908	0		0.642857	350	(-) DNA
11	35	569	13.2134	0	13.2134	0		0.315789	350	(-) DNA
11	35	570	18.5451	0	18.5451	0		0.225	350	(-) DNA
11	35	571	10.1998	0	10.1998	0		0.613636	350	(-) DNA
11	35	572	3.94084	0	3.94084	0		0	350	(-) DNA
11	35	573	19.4724	0	19.4724	0		0.428571	350	(-) DNA
11	35	574	8.34532	0	8.34532	0		0.5	350	(-) DNA
11	35	575	43.1175	0	43.1175	0		0.290323	350	(-) DNA
11	35	576	19.7042	0	19.7042	0		1.16471	350	(-) DNA
11	35	577	5.56354	0	5.56354	0		0.375	350	(-) DNA
11	35	578	8.80895	0	8.80895	0		0.947368	350	(-) DNA
11	35	579	17.3861	0	17.3861	0		0.586667	350	(-) DNA
11	35	580	15.9952	0	15.9952	0		0.521739	350	(-) DNA
11	35	581	16.227	0	16.227	0		0.642857	350	(-) DNA
11	35	582	12.518	0	12.518	0		0.166667	350	(-) DNA
11	35	583	39.4084	0	39.4084	0		0.264706	350	(-) DNA
11	35	584	8.80895	0	8.80895	0		1.18421	350	(-) DNA
11	35	585	8.80895	0	8.80895	0		0.236842	350	(-) DNA
11	35	586	10.4316	0	10.4316	0		1	350	(-) DNA
11	35	587	30.3677	0	30.3677	0		0.480916	350	(-) DNA
11	35	588	28.9768	0	28.9768	0		0.216	350	(-) DNA
11	35	589	15.9952	0	15.9952	0		0.782609	350	(-) DNA
11	35	590	11.8225	0	11.8225	0		0.529412	350	(-) DNA
11	35	591	8.1135	0	8.1135	0		0.257143	350	(-) DNA
11	35	592	9.27257	0	9.27257	0		0.45	350	(-) DNA
11	35	593	15.0679	0	15.0679	0		0.553846	350	(-) DNA
11	35	594	46.1311	0	46.1311	0		0.180905	350	(-) DNA
11	35	595	23.4133	0	23.4133	0		0.623762	350	(-) DNA
11	35	596	11.5907	0	11.5907	0		0.72	350	(-) DNA
11	35	597	20.1678	0	20.1678	0		0.103448	350	(-) DNA
11	35	598	3.70903	0	3.70903	0		0.5625	350	(-) DNA
11	35	599	27.3541	0	27.3541	0		0.228814	350	(-) DNA
11	35	600	8.34532	0	8.34532	0		0	350	(-) DNA
11	35	601	11.8225	0	11.8225	0		0.352941	350	(-) DNA
11	35	602	63.7489	3.2454	60.5035	0.0509091	0.642857	0.448276	350	(-) DNA
11	35	603	8.34532	0	8.34532	0		0.25	350	(-) DNA
11	35	604	8.34532	0	8.34532	0		0	350	(-) DNA
11	35	605	5.56354	0	5.56354	0		0.375	350	(-) DNA
11	35	606	18.777	0	18.777	0		0.111111	350	(-) DNA
11	35	607	25.036	0	25.036	0		0.166667	350	(-) DNA
11	35	608	3.70903	0	3.70903	0		0.5625	350	(-) DNA
11	35	609	28.0495	0	28.0495	0		0.520661	350	(-) DNA
11	35	610	31.7586	0	31.7586	0		0.459854	350	(-) DNA
11	35	611	11.5907	0	11.5907	0		0.18	350	(-) DNA
11	35	612	16.6906	0	16.6906	0		0.625	350	(-) DNA
11	35	613	5.09992	0	5.09992	0		0	350	(-) DNA
11	35	614	31.2949	0	31.2949	0		0.266667	350	(-) DNA
11	35	615	32.9176	0	32.9176	0		0.183099	350	(-) DNA
11	35	616	7.88169	0	7.88169	0		0	350	(-) DNA
11	35	617	4.17266	0	4.17266	0		0.5	350	(-) DNA
11	35	618	24.5723	0	24.5723	0		0.169811	350	(-) DNA
11	35	619	14.3725	0	14.3725	0		0.580645	350	(-) DNA
11	35	620	51.4628	0	51.4628	0		0.400901	350	(-) DNA
11	35	621	63.0535	0	63.0535	0		0.231618	350	(-) DNA
11	35	622	22.2542	0	22.2542	0		0.28125	350	(-) DNA
11	35	623	11.3589	0	11.3589	0		0.367347	350	(-) DNA
11	35	624	19.2406	0	19.2406	0		0.650602	350	(-) DNA
11	35	625	9.04076	0	9.04076	0		0.230769	350	(-) DNA
11	35	626	7.41806	0	7.41806	0		0.5625	350	(-) DNA
11	35	627	3.94084	0	3.94084	0		1.05882	350	(-) DNA
11	35	628	103.853	0	103.853	0		0.381696	350	(-) DNA
11	35	629	7.88169	0	7.88169	0		0.529412	350	(-) DNA
11	35	630	4.8681	0	4.8681	0		0.428571	350	(-) DNA
11	35	631	4.40447	0	4.40447	0		0	350	(-) DNA
11	35	632	26.4268	0	26.4268	0		0.236842	350	(-) DNA
11	35	633	4.40447	0	4.40447	0		0.473684	350	(-) DNA
11	35	634	15.7634	0	15.7634	0		0.397059	350	(-) DNA
11	35	635	4.17266	0	4.17266	0		0	350	(-) DNA
11	35	636	4.8681	0	4.8681	0		0	350	(-) DNA
11	35	637	31.9904	0	31.9904	0		0.456522	350	(-) DNA
11	35	638	4.8681	0	4.8681	0		0	350	(-) DNA
11	35	639	7.41806	0	7.41806	0		1.125	350	(-) DNA
11	35	640	64.4444	0	64.4444	0		0.485612	350	(-) DNA
11	35	641	7.88169	0	7.88169	0		0.529412	350	(-) DNA
11	35	642	7.64987	0	7.64987	0		0.272727	350	(-) DNA
11	35	643	16.4588	0	16.4588	0		0.253521	350	(-) DNA
11	35	644	3.94084	0	3.94084	0		0	350	(-) DNA
11	35	645	28.745	0	28.745	0		0.435484	350	(-) DNA
11	35	646	8.57713	0	8.57713	0		0.972973	350	(-) DNA
11	35	647	5.56354	0	5.56354	0		0.375	350	(-) DNA
11	35	648	41.7266	0	41.7266	0		0.45	350	(-) DNA
11	35	649	16.227	0	16.227	0		0.771429	350	(-) DNA
11	35	650	9.96802	0	9.96802	0		0	350	(-) DNA
11	35	651	14.8361	0	14.8361	0		0.140625	350	(-) DNA
11	35	652	11.1271	0	11.1271	0		1.125	350	(-) DNA
11	35	653	8.57713	0	8.57713	0		0.72973	350	(-) DNA
11	35	654	5.56354	0	5.56354	0		0.375	350	(-) DNA
11	35	655	5.09992	0	5.09992	0		2	350	(-) DNA
11	35	656	14.6043	0	14.6043	0		0.571429	350	(-) DNA
11	35	657	31.9904	0	31.9904	0		0.521739	350	(-) DNA
11	35	658	14.3725	0	14.3725	0		0.580645	350	(-) DNA
11	35	659	19.7042	0	19.7042	0		0.423529	350	(-) DNA
11	35	660	22.7178	0	22.7178	0		0.55102	350	(-) DNA
11	35	661	11.5907	0	11.5907	0		1.08	350	(-) DNA
11	35	662	16.9224	0	16.9224	0		0.246575	350	(-) DNA
11	35	663	6.95443	0	6.95443	0		1.2	350	(-) DNA
11	35	664	13.2134	0	13.2134	0		0.473684	350	(-) DNA
11	35	665	28.745	0	28.745	0		0.870968	350	(-) DNA
11	35	666	14.6043	0	14.6043	0		0.714286	350	(-) DNA
11	35	667	9.50439	0	9.50439	0		0.219512	350	(-) DNA
11	35	668	10.1998	0	10.1998	0		0.204545	350	(-) DNA
11	35	669	6.25899	0	6.25899	0		0	350	(-) DNA
11	35	670	7.41806	0	7.41806	0		0.84375	350	(-) DNA
11	35	671	39.6403	0	39.6403	0		0.315789	350	(-) DNA
11	35	672	19.936	0	19.936	0		0.627907	350	(-) DNA
11	35	673	15.2997	0	15.2997	0		0.272727	350	(-) DNA
11	35	674	27.1223	0	27.1223	0		0.384615	350	(-) DNA
11	35	675	51.4628	0	51.4628	0		0.486486	350	(-) DNA
11	35	676	5.56354	0	5.56354	0		0.75	350	(-) DNA
11	35	677	3.70903	0	3.70903	0		0.5625	350	(-) DNA
11	35	678	19.0088	0	19.0088	0		0.219512	350	(-) DNA
11	35	679	18.3133	0	18.3133	0		0.113924	350	(-) DNA
11	35	680	15.0679	0	15.0679	0		0.138462	350	(-) DNA
11	35	681	119.848	0	119.848	0		0.382979	350	(-) DNA
11	35	682	10.4316	0	10.4316	0		0	350	(-) DNA
11	35	683	7.88169	0	7.88169	0		0.794118	350	(-) DNA
11	35	684	63.2853	0	63.2853	0		0.263736	350	(-) DNA
11	35	685	6.25899	0	6.25899	0		1	350	(-) DNA
11	35	686	9.04076	0	9.04076	0		0.230769	350	(-) DNA
11	35	687	10.4316	0	10.4316	0		0.2	350	(-) DNA
11	35	688	4.63629	0	4.63629	0		0	350	(-) DNA
11	35	689	22.9496	0	22.9496	0		0.181818	350	(-) DNA
11	35	690	4.17266	0	4.17266	0		0	350	(-) DNA
11	35	691	15.5316	0	15.5316	0		0.134328	350	(-) DNA
11	35	692	9.04076	0	9.04076	0		0.230769	350	(-) DNA
11	35	693	31.2949	0	31.2949	0		0.533333	350	(-) DNA
11	35	694	27.5859	0	27.5859	0		0.815126	350	(-) DNA
11	35	695	18.0815	0	18.0815	0		0.807692	350	(-) DNA
11	35	696	38.9448	0	38.9448	0		0.422619	350	(-) DNA
11	35	697	25.036	0	25.036	0		0.583333	350	(-) DNA
11	35	698	13.2134	0	13.2134	0		0	350	(-) DNA
11	35	699	19.4724	0	19.4724	0		0.75	350	(-) DNA
11	35	700	10.1998	0	10.1998	0		0.818182	350	(-) DNA
11	35	701	17.8497	0	17.8497	0		0.350649	350	(-) DNA
11	35	702	4.40447	0	4.40447	0		0.473684	350	(-) DNA
11	35	703	8.1135	0	8.1135	0		1.54286	350	(-) DNA
11	35	704	12.0543	0	12.0543	0		0.173077	350	(-) DNA
11	35	705	45.2038	0	45.2038	0		0.507692	350	(-) DNA
11	35	706	27.3541	0	27.3541	0		0.381356	350	(-) DNA
11	35	707	43.3493	0	43.3493	0		0.475936	350	(-) DNA
11	35	708	56.3309	0	56.3309	0		0.514403	350	(-) DNA
11	35	709	4.8681	0	4.8681	0		0	350	(-) DNA
11	35	710	13.4452	0	13.4452	0		0.775862	350	(-) DNA
11	35	711	43.1175	0	43.1175	0		0.33871	350	(-) DNA
11	35	712	35.2358	0	35.2358	0		0.407895	350	(-) DNA
11	35	713	23.1814	0.231814	22.9496	0.01	9	0.444444	350	(-) DNA
11	35	714	9.27257	0	9.27257	0		1.35	350	(-) DNA
11	35	715	26.8905	0	26.8905	0		0.612069	350	(-) DNA
11	35	716	2.78177	0	2.78177	0		0.75	350	(-) DNA
11	35	717	26.6587	0	26.6587	0		0.86087	350	(-) DNA
11	35	718	6.95443	0	6.95443	0		0.3	350	(-) DNA
11	35	719	6.4908	0	6.4908	0		0.642857	350	(-) DNA
11	35	720	54.2446	0	54.2446	0		0.423077	350	(-) DNA
11	35	721	32.6858	0	32.6858	0		0.446809	350	(-) DNA
11	35	722	20.6315	0	20.6315	0		0.606742	350	(-) DNA
11	35	723	9.27257	0	9.27257	0		0.9	350	(-) DNA
11	35	724	9.7362	0	9.7362	0		0.428571	350	(-) DNA
11	35	725	8.1135	0	8.1135	0		0.514286	350	(-) DNA
11	35	726	21.7905	0	21.7905	0		0.382979	350	(-) DNA
11	35	727	9.96802	0	9.96802	0		1.04651	350	(-) DNA
11	35	728	22.7178	0	22.7178	0		0.183673	350	(-) DNA
11	35	729	26.4268	0	26.4268	0		0.157895	350	(-) DNA
11	35	730	12.0543	0	12.0543	0		0.519231	350	(-) DNA
11	35	731	12.518	0	12.518	0		0.5	350	(-) DNA
11	35	732	12.9816	0	12.9816	0		0.482143	350	(-) DNA
11	35	733	8.57713	0	8.57713	0		0.486486	350	(-) DNA
11	35	734	16.9224	0	16.9224	0		0	350	(-) DNA
11	35	735	8.80895	0	8.80895	0		0.236842	350	(-) DNA
11	35	736	17.6179	0	17.6179	0		0.592105	350	(-) DNA
11	35	737	18.0815	4.40447	13.677	0.24359	0	0.745763	350	(-) DNA
11	35	738	43.3493	3.47722	39.8721	0.0802139	0.6	0.418605	350	(-) DNA
11	35	739	111.039	1.39089	109.648	0.0125261	1.5	0.133192	350	(-) DNA
11	35	740	35.6994	0	35.6994	0		0.292208	350	(-) DNA
11	35	741	7.41806	0	7.41806	0		0	350	(-) DNA
11	35	742	15.5316	0	15.5316	0		0.671642	350	(-) DNA
11	35	743	9.7362	0	9.7362	0		0.642857	350	(-) DNA
11	35	744	12.7498	0	12.7498	0		0.654545	350	(-) DNA
11	35	745	64.2126	0	64.2126	0		0.454874	350	(-) DNA
11	35	746	4.17266	0	4.17266	0		0	350	(-) DNA
11	35	747	20.3997	0	20.3997	0		0.409091	350	(-) DNA
11	35	748	7.41806	0	7.41806	0		0.5625	350	(-) DNA
11	35	749	21.3269	0	21.3269	0		0.293478	350	(-) DNA
11	35	750	4.40447	0	4.40447	0		0	350	(-) DNA
11	35	751	23.1814	0	23.1814	0		0.27	350	(-) DNA
11	35	752	21.7905	0	21.7905	0		0.287234	350	(-) DNA
11	35	753	53.5491	0	53.5491	0		0.463203	350	(-) DNA
11	35	754	3.01359	0	3.01359	0		0.692308	350	(-) DNA
11	35	755	44.0447	0	44.0447	0		0.189474	350	(-) DNA
11	35	756	21.7905	0	21.7905	0		0.287234	350	(-) DNA
11	35	757	11.1271	0	11.1271	0		0.75	350	(-) DNA
11	35	758	15.9952	0	15.9952	0		0.391304	350	(-) DNA
11	35	759	11.3589	0	11.3589	0		0.55102	350	(-) DNA
11	35	760	16.227	0	16.227	0		0.514286	350	(-) DNA
11	35	761	19.0088	0	19.0088	0		0.329268	350	(-) DNA
11	35	762	28.745	0	28.745	0		0.217742	350	(-) DNA
11	35	763	16.9224	0	16.9224	0		0.616438	350	(-) DNA
11	35	764	3.70903	0	3.70903	0		1.125	350	(-) DNA
11	35	765	12.2862	0	12.2862	0		0.169811	350	(-) DNA
11	35	766	18.777	0	18.777	0		0.222222	350	(-) DNA
11	35	767	24.1087	0	24.1087	0		0.432692	350	(-) DNA
11	35	768	14.3725	0	14.3725	0		0.290323	350	(-) DNA
11	35	769	4.40447	0	4.40447	0		1.36842	350	(-) DNA
11	35	770	3.2454	0	3.2454	0		0	350	(-) DNA
11	35	771	39.4084	0	39.4084	0		0.476471	350	(-) DNA
11	35	772	9.96802	0	9.96802	0		0	350	(-) DNA
11	35	773	4.40447	0	4.40447	0		1.42105	350	(-) DNA
11	35	774	22.9496	0	22.9496	0		0.272727	350	(-) DNA
11	35	775	19.0088	0	19.0088	0		0.658537	350	(-) DNA
11	35	776	11.8225	0	11.8225	0		0.176471	350	(-) DNA
11	35	777	11.1271	0	11.1271	0		0.5625	350	(-) DNA
11	35	778	16.9224	0	16.9224	0		0.123288	350	(-) DNA
11	35	779	27.3541	13.2134	14.1407	0.483051	0.315789	0.442623	350	(-) DNA
11	35	780	7.41806	0	7.41806	0		0	350	(-) DNA
11	35	781	4.8681	0	4.8681	0		0	350	(-) DNA
11	35	782	5.79536	0	5.79536	0		0.36	350	(-) DNA
11	35	783	9.7362	0	9.7362	0		0	350	(-) DNA
11	35	784	14.8361	5.79536	9.04076	0.390625	0.72	0.461538	350	(-) DNA
11	35	785	6.25899	0	6.25899	0		0.333333	350	(-) DNA
11	35	786	11.5907	0	11.5907	0		0.54	350	(-) DNA
11	35	787	19.936	0	19.936	0		0.313953	350	(-) DNA
11	35	788	41.9584	7.18625	34.7722	0.171271	0.290323	0.466667	350	(-) DNA
11	35	789	24.1087	0	24.1087	0		0.605769	350	(-) DNA
11	35	790	30.3677	0	30.3677	0		0.541985	350	(-) DNA
11	35	791	15.0679	0	15.0679	0		0.692308	350	(-) DNA
11	35	792	65.1398	0	65.1398	0		0.256228	350	(-) DNA
11	35	793	14.8361	0	14.8361	0		0.421875	350	(-) DNA
11	35	794	28.0495	0	28.0495	0		0.595041	350	(-) DNA
11	35	795	24.3405	0	24.3405	0		0.514286	350	(-) DNA
11	35	796	32.2222	0	32.2222	0		0.647482	350	(-) DNA
11	35	797	14.8361	0	14.8361	0		0	350	(-) DNA
11	35	798	40.7993	0	40.7993	0		0.204545	350	(-) DNA
11	35	799	45.2038	0	45.2038	0		0.507692	350	(-) DNA
11	35	800	21.0951	0	21.0951	0		0.395604	350	(-) DNA
11	35	801	38.4812	0	38.4812	0		0.379518	350	(-) DNA
11	35	802	18.777	0	18.777	0		0.444444	350	(-) DNA
11	35	803	14.3725	0	14.3725	0		0.290323	350	(-) DNA
11	35	804	20.8633	0	20.8633	0		0.4	350	(-) DNA
11	35	805	5.33173	0	5.33173	0		0	350	(-) DNA
11	35	806	8.57713	0	8.57713	0		0.486486	350	(-) DNA
11	35	807	14.1407	0	14.1407	0		1.31148	350	(-) DNA
11	35	808	7.18625	0	7.18625	0		0.870968	350	(-) DNA
11	35	809	6.95443	0	6.95443	0		1.5	350	(-) DNA
11	35	810	20.6315	4.8681	15.7634	0.235955	0.428571	0.647059	350	(-) DNA
11	35	811	2.78177	0	2.78177	0		0	350	(-) DNA
11	35	812	6.95443	0	6.95443	0		0	350	(-) DNA
11	35	813	33.8449	0	33.8449	0		0.917808	350	(-) DNA
11	35	814	2.54996	0	2.54996	0		0.818182	350	(-) DNA
11	35	815	11.3589	0	11.3589	0		0.367347	350	(-) DNA
11	35	816	28.2814	0	28.2814	0		0.442623	350	(-) DNA
11	35	817	6.25899	0	6.25899	0		0.333333	350	(-) DNA
11	35	818	18.0815	0	18.0815	0		0.346154	350	(-) DNA
11	35	819	23.8769	0	23.8769	0		0.262136	350	(-) DNA
11	35	820	15.0679	0	15.0679	0		0.692308	350	(-) DNA
11	35	821	8.57713	0	8.57713	0		0.243243	350	(-) DNA
11	35	822	2.78177	0	2.78177	0		0	350	(-) DNA
11	35	823	12.518	0	12.518	0		0.166667	350	(-) DNA
11	35	824	7.88169	0	7.88169	0		0.264706	350	(-) DNA
11	35	825	5.09992	0	5.09992	0		0.818182	350	(-) DNA
11	35	826	12.2862	0	12.2862	0		0.509434	350	(-) DNA
11	35	827	10.6635	0	10.6635	0		0.76087	350	(-) DNA
11	35	828	35.9312	0	35.9312	0		0.116129	350	(-) DNA
11	35	829	10.8953	0	10.8953	0		1.53191	350	(-) DNA
11	35	830	3.47722	0	3.47722	0		1.2	350	(-) DNA
11	35	831	30.8313	0	30.8313	0		0.135338	350	(-) DNA
11	35	832	9.04076	0	9.04076	0		0.461538	350	(-) DNA
11	35	833	13.2134	0	13.2134	0		0.77193	350	(-) DNA
11	35	834	28.5132	0	28.5132	0		0.658537	350	(-) DNA
11	35	835	19.0088	0	19.0088	0		0.329268	350	(-) DNA
11	35	836	77.6578	0	77.6578	0		0.349254	350	(-) DNA
11	35	837	9.7362	0	9.7362	0		0	350	(-) DNA
11	35	838	14.1407	0	14.1407	0		0.295082	350	(-) DNA
11	35	839	37.5539	0	37.5539	0		0.555556	350	(-) DNA
11	35	840	35.004	0	35.004	0		0.298013	350	(-) DNA
11	35	841	25.2678	0	25.2678	0		0.412844	350	(-) DNA
11	35	842	28.2814	3.70903	24.5723	0.131148	0	0.764151	350	(-) DNA
11	35	843	55.4036	0	55.4036	0		0.225941	350	(-) DNA
11	35	844	11.1271	0	11.1271	0		0.9375	350	(-) DNA
11	35	845	18.0815	0	18.0815	0		0.807692	350	(-) DNA
11	35	846	20.3997	0	20.3997	0		0.818182	350	(-) DNA
11	35	847	10.8953	0	10.8953	0		0.382979	350	(-) DNA
11	35	848	22.7178	0	22.7178	0		0.55102	350	(-) DNA
11	35	849	33.6131	0	33.6131	0		0.248276	350	(-) DNA
11	35	850	21.0951	4.17266	16.9224	0.197802	0.5	0.493151	350	(-) DNA
11	35	851	6.72262	0	6.72262	0		0	350	(-) DNA
11	35	852	26.195	0	26.195	0		0.637168	350	(-) DNA
11	35	853	9.04076	0	9.04076	0		0	350	(-) DNA
11	35	854	13.677	0	13.677	0		0.457627	350	(-) DNA
11	35	855	7.18625	0	7.18625	0		0.870968	350	(-) DNA
11	35	856	27.8177	0	27.8177	0		0.6	350	(-) DNA
11	35	857	7.64987	0	7.64987	0		0.818182	350	(-) DNA
11	35	858	73.717	0	73.717	0		0.226415	350	(-) DNA
11	35	859	23.4133	0	23.4133	0		0.534653	350	(-) DNA
11	35	860	10.4316	0	10.4316	0		0.6	350	(-) DNA
11	35	861	9.7362	0	9.7362	0		0.642857	350	(-) DNA
11	35	862	33.3813	0	33.3813	0		0.1875	350	(-) DNA
11	35	863	11.1271	0	11.1271	0		0	350	(-) DNA
11	35	864	71.167	0	71.167	0		0.469055	350	(-) DNA
11	35	865	3.01359	0	3.01359	0		0.692308	350	(-) DNA
11	35	866	4.40447	0	4.40447	0		0.473684	350	(-) DNA
11	35	867	10.6635	0	10.6635	0		0.978261	350	(-) DNA
11	35	868	3.94084	0	3.94084	0		0	350	(-) DNA
11	35	869	6.4908	0	6.4908	0		0	350	(-) DNA
11	35	870	21.5587	0	21.5587	0		0.763441	350	(-) DNA
11	35	871	9.96802	0	9.96802	0		0.209302	350	(-) DNA
11	35	872	12.9816	0	12.9816	0		0.482143	350	(-) DNA
11	35	873	38.9448	5.33173	33.6131	0.136905	0.391304	0.434483	350	(-) DNA
11	35	874	11.1271	0	11.1271	0		0.75	350	(-) DNA
11	35	875	19.4724	0	19.4724	0		0.642857	350	(-) DNA
11	35	876	10.4316	0	10.4316	0		0.4	350	(-) DNA
11	35	877	47.5219	16.6906	30.8313	0.35122	0.125	0.406015	350	(-) DNA
11	35	878	6.72262	0	6.72262	0		0.62069	350	(-) DNA
11	35	879	8.34532	0	8.34532	0		0.75	350	(-) DNA
11	35	880	24.8041	0	24.8041	0		0.579439	350	(-) DNA
11	35	881	30.5995	0	30.5995	0		0.613636	350	(-) DNA
11	35	882	9.27257	0	9.27257	0		0.225	350	(-) DNA
11	35	883	24.8041	0	24.8041	0		0.420561	350	(-) DNA
11	35	884	52.1582	0	52.1582	0		0.52	350	(-) DNA
11	35	885	37.7857	0	37.7857	0		0.220859	350	(-) DNA
11	35	886	9.96802	0	9.96802	0		0.209302	350	(-) DNA
11	35	887	15.9952	0	15.9952	0		0.521739	350	(-) DNA
11	35	888	31.2949	0	31.2949	0		0.659259	350	(-) DNA
11	35	889	9.7362	0	9.7362	0		0.214286	350	(-) DNA
11	35	890	4.8681	0	4.8681	0		0.428571	350	(-) DNA
11	35	891	19.0088	0	19.0088	0		0.439024	350	(-) DNA
11	35	892	11.5907	0	11.5907	0		0.54	350	(-) DNA
11	35	893	12.0543	0	12.0543	0		0.692308	350	(-) DNA
11	35	894	6.25899	0	6.25899	0		1.33333	350	(-) DNA
11	35	895	4.8681	0	4.8681	0		0.857143	350	(-) DNA
11	35	896	9.27257	0	9.27257	0		0	350	(-) DNA
11	35	897	10.1998	0	10.1998	0		0.818182	350	(-) DNA
11	35	898	26.4268	0	26.4268	0		0.157895	350	(-) DNA
11	35	899	5.09992	0	5.09992	0		1.18182	350	(-) DNA
11	35	900	14.8361	0	14.8361	0		0.421875	350	(-) DNA
11	35	901	21.0951	0	21.0951	0		1.08791	350	(-) DNA
11	35	902	16.227	0	16.227	0		0.642857	350	(-) DNA
11	35	903	11.1271	0	11.1271	0		0.5625	350	(-) DNA
11	35	904	9.96802	0	9.96802	0		0.627907	350	(-) DNA
11	35	905	8.34532	0	8.34532	0		0.25	350	(-) DNA
11	35	906	20.6315	0	20.6315	0		0.606742	350	(-) DNA
11	35	907	19.0088	0	19.0088	0		0.658537	350	(-) DNA
11	35	908	25.036	0	25.036	0		0.333333	350	(-) DNA
11	35	909	19.7042	0	19.7042	0		0.635294	350	(-) DNA
11	35	910	13.677	0	13.677	0		0.457627	350	(-) DNA
11	35	911	51.6946	0	51.6946	0		0.475336	350	(-) DNA
11	35	912	11.1271	0	11.1271	0		1.125	350	(-) DNA
11	35	913	9.27257	0	9.27257	0		0.225	350	(-) DNA
11	35	914	16.227	0	16.227	0		0.385714	350	(-) DNA
11	35	915	13.677	0	13.677	0		0.762712	350	(-) DNA
11	35	916	30.1359	0	30.1359	0		0.484615	350	(-) DNA
11	35	917	10.8953	0	10.8953	0		0.574468	350	(-) DNA
11	35	918	19.0088	0	19.0088	0		0.658537	350	(-) DNA
11	35	919	5.33173	0	5.33173	0		0	350	(-) DNA
11	35	920	9.04076	0	9.04076	0		0.230769	350	(-) DNA
11	35	921	5.79536	0	5.79536	0		0.72	350	(-) DNA
11	35	922	6.95443	0	6.95443	0		0.3	350	(-) DNA
11	35	923	10.4316	0	10.4316	0		0.977778	350	(-) DNA
11	35	924	21.3269	0	21.3269	0		0.48913	350	(-) DNA
11	35	925	42.6538	0	42.6538	0		0.195652	350	(-) DNA
11	35	926	19.936	0	19.936	0		0.523256	350	(-) DNA
11	35	927	31.5268	0	31.5268	0		0.595588	350	(-) DNA
11	35	928	11.5907	0	11.5907	0		1.44	350	(-) DNA
11	35	929	21.0951	0	21.0951	0		0.395604	350	(-) DNA
11	35	930	10.4316	0	10.4316	0		0.8	350	(-) DNA
11	35	931	27.1223	0	27.1223	0		0.461538	350	(-) DNA
11	35	932	20.6315	0	20.6315	0		0.404494	350	(-) DNA
11	35	933	18.777	0	18.777	0		0.888889	350	(-) DNA
11	35	934	21.5587	0	21.5587	0		0.193548	350	(-) DNA
11	35	935	13.2134	0	13.2134	0		0.631579	350	(-) DNA
11	35	936	7.88169	0	7.88169	0		0.529412	350	(-) DNA
11	35	937	8.57713	0	8.57713	0		0.243243	350	(-) DNA
11	35	938	27.1223	0	27.1223	0		0.376068	350	(-) DNA
11	35	939	26.195	0	26.195	0		0.318584	350	(-) DNA
11	35	940	37.0903	0	37.0903	0		0.05625	350	(-) DNA
11	35	941	29.6722	0	29.6722	0		0.492188	350	(-) DNA
11	35	942	7.88169	0	7.88169	0		0.794118	350	(-) DNA
11	35	943	24.8041	0	24.8041	0		0.757009	350	(-) DNA
11	35	944	3.70903	0	3.70903	0		1.625	350	(-) DNA
11	35	945	14.3725	0	14.3725	0		0.290323	350	(-) DNA
11	35	946	6.95443	0	6.95443	0		0.3	350	(-) DNA
11	35	947	10.4316	0	10.4316	0		1.17778	350	(-) DNA
11	35	948	143.493	0	143.493	0		0.189015	350	(-) DNA
11	35	949	3.2454	0	3.2454	0		0.642857	350	(-) DNA
11	35	950	15.5316	0	15.5316	0		0.402985	350	(-) DNA
11	35	951	36.163	0	36.163	0		0.346154	350	(-) DNA
11	35	952	6.4908	0	6.4908	0		0.321429	350	(-) DNA
11	35	953	20.6315	0	20.6315	0		0.404494	350	(-) DNA
11	35	954	17.1543	0	17.1543	0		0.594595	350	(-) DNA
11	35	955	20.1678	0	20.1678	0		0.724138	350	(-) DNA
11	35	956	15.2997	0	15.2997	0		0.818182	350	(-) DNA
11	35	957	17.8497	0	17.8497	0		0.350649	350	(-) DNA
11	35	958	10.1998	0	10.1998	0		0	350	(-) DNA
11	35	959	5.09992	0	5.09992	0		1.22727	350	(-) DNA
11	35	960	27.1223	0	27.1223	0		0.538462	350	(-) DNA
11	35	961	38.2494	0	38.2494	0		0.545455	350	(-) DNA
11	35	962	37.7857	0	37.7857	0		0.386503	350	(-) DNA
11	35	963	10.4316	0	10.4316	0		0.2	350	(-) DNA
11	35	964	3.01359	0	3.01359	0		1.30769	350	(-) DNA
11	35	965	5.79536	0	5.79536	0		0.72	350	(-) DNA
11	35	966	24.8041	0	24.8041	0		0.252336	350	(-) DNA
11	35	967	5.56354	0	5.56354	0		0	350	(-) DNA
11	35	968	6.25899	0	6.25899	0		1.66667	350	(-) DNA
11	35	969	14.3725	0	14.3725	0		0	350	(-) DNA
11	35	970	41.4948	0	41.4948	0		0.452514	350	(-) DNA
11	35	971	17.1543	0	17.1543	0		0.608108	350	(-) DNA
11	35	972	4.8681	0	4.8681	0		0	350	(-) DNA
11	35	973	4.8681	0	4.8681	0		0	350	(-) DNA
11	35	974	20.8633	0	20.8633	0		0.5	350	(-) DNA
11	35	975	15.7634	0	15.7634	0		0.132353	350	(-) DNA
11	35	976	5.33173	0	5.33173	0		1.17391	350	(-) DNA
11	35	977	11.8225	0	11.8225	0		0.176471	350	(-) DNA
11	35	978	21.5587	0	21.5587	0		0.483871	350	(-) DNA
11	35	979	24.1087	0	24.1087	0		0.519231	350	(-) DNA
11	35	980	30.3677	0	30.3677	0		0.274809	350	(-) DNA
11	35	981	15.2997	0	15.2997	0		0.409091	350	(-) DNA
11	35	982	29.2086	0	29.2086	0		0.928571	350	(-) DNA
11	35	983	4.17266	0	4.17266	0		0	350	(-) DNA
11	35	984	79.0487	0	79.0487	0		0.316716	350	(-) DNA
11	35	985	37.0903	0	37.0903	0		0.45	350	(-) DNA
11	35	986	14.3725	0	14.3725	0		1.01613	350	(-) DNA
11	35	987	3.94084	0	3.94084	0		0.529412	350	(-) DNA
11	35	988	4.40447	0	4.40447	0		0	350	(-) DNA
11	35	989	12.2862	0	12.2862	0		0.339623	350	(-) DNA
11	35	990	24.5723	0	24.5723	0		0.509434	350	(-) DNA
11	35	991	82.2941	0	82.2941	0		0.301408	350	(-) DNA
11	35	992	18.5451	0	18.5451	0		0.7875	350	(-) DNA
11	35	993	11.5907	0	11.5907	0		0.36	350	(-) DNA
11	35	994	33.6131	0	33.6131	0		0.434483	350	(-) DNA
11	35	995	14.6043	0	14.6043	0		0.571429	350	(-) DNA
11	35	996	45.6674	0	45.6674	0		0.456853	350	(-) DNA
11	35	997	4.17266	0	4.17266	0		0	350	(-) DNA
11	35	998	61.4308	0	61.4308	0		0.475472	350	(-) DNA
11	35	999	7.41806	0	7.41806	0		0.28125	350	(-) DNA
11	35	1000	24.8041	0	24.8041	0		0.0841121	350	(-) DNA
11	35	1001	19.0088	0	19.0088	0		0.109756	350	(-) DNA
11	35	1002	9.50439	0	9.50439	0		0.658537	350	(-) DNA
11	35	1003	3.47722	0	3.47722	0		0	350	(-) DNA
11	35	1004	11.1271	0	11.1271	0		0.375	350	(-) DNA
11	35	1005	4.40447	0	4.40447	0		0.947368	350	(-) DNA
11	35	1006	11.3589	0	11.3589	0		0.55102	350	(-) DNA
11	35	1007	4.63629	0	4.63629	0		0	350	(-) DNA
11	35	1008	28.2814	0	28.2814	0		0.295082	350	(-) DNA
11	35	1009	7.41806	0	7.41806	0		1.125	350	(-) DNA
11	35	1010	4.63629	0	4.63629	0		1.35	350	(-) DNA
11	35	1011	25.036	0	25.036	0		0.166667	350	(-) DNA
11	35	1012	9.96802	0	9.96802	0		0.209302	350	(-) DNA
11	35	1013	9.96802	0	9.96802	0		0	350	(-) DNA
11	35	1014	9.04076	0	9.04076	0		0.230769	350	(-) DNA
11	35	1015	6.4908	0	6.4908	0		0.642857	350	(-) DNA
11	35	1016	15.7634	0	15.7634	0		0.661765	350	(-) DNA
11	35	1017	3.94084	0	3.94084	0		1.58824	350	(-) DNA
11	35	1018	21.0951	0	21.0951	0		0.395604	350	(-) DNA
11	35	1019	6.25899	0	6.25899	0		0	350	(-) DNA
11	35	1020	14.8361	0	14.8361	0		1.125	350	(-) DNA
11	35	1021	21.7905	0	21.7905	0		0.382979	350	(-) DNA
11	35	1022	13.677	0	13.677	0		0.305085	350	(-) DNA
11	35	1023	6.72262	0	6.72262	0		1.55172	350	(-) DNA
11	35	1024	10.4316	0	10.4316	0		0.2	350	(-) DNA
11	35	1025	6.02717	0	6.02717	0		0.346154	350	(-) DNA
11	35	1026	8.1135	0	8.1135	0		0.742857	350	(-) DNA
11	35	1027	29.2086	0	29.2086	0		0.428571	350	(-) DNA
11	35	1028	23.4133	0	23.4133	0		0.267327	350	(-) DNA
11	35	1029	31.7586	0	31.7586	0		0.394161	350	(-) DNA
11	35	1030	5.09992	0	5.09992	0		0.409091	350	(-) DNA
11	35	1031	3.70903	0	3.70903	0		1.125	350	(-) DNA
11	35	1032	28.745	0	28.745	0		0.508065	350	(-) DNA
11	35	1033	13.4452	0	13.4452	0		0.62069	350	(-) DNA
11	35	1034	35.2358	0	35.2358	0		0.177632	350	(-) DNA
11	35	1035	12.7498	0	12.7498	0		0.327273	350	(-) DNA
11	35	1036	40.5675	0	40.5675	0		0.205714	350	(-) DNA
11	35	1037	12.518	0	12.518	0		0.5	350	(-) DNA
11	35	1038	14.8361	0	14.8361	0		0.703125	350	(-) DNA
11	35	1039	16.6906	0	16.6906	0		0.361111	350	(-) DNA
11	35	1040	9.04076	0	9.04076	0		0.461538	350	(-) DNA
11	35	1041	16.227	0	16.227	0		0.771429	350	(-) DNA
11	35	1042	12.518	0	12.518	0		1.33333	350	(-) DNA
11	35	1043	13.2134	0	13.2134	0		0.789474	350	(-) DNA
11	35	1044	31.5268	0	31.5268	0		0.264706	350	(-) DNA
11	35	1045	9.7362	0	9.7362	0		0	350	(-) DNA
11	35	1046	9.96802	0	9.96802	0		0.604651	350	(-) DNA
11	35	1047	12.0543	0	12.0543	0		0	350	(-) DNA
11	35	1048	7.41806	0	7.41806	0		1.375	350	(-) DNA
11	35	1049	7.41806	0	7.41806	0		0.84375	350	(-) DNA
11	35	1050	6.95443	0	6.95443	0		0	350	(-) DNA
11	35	1051	39.4084	0	39.4084	0		0.582353	350	(-) DNA
11	35	1052	6.25899	0	6.25899	0		0.333333	350	(-) DNA
11	35	1053	17.6179	0	17.6179	0		0.473684	350	(-) DNA
11	35	1054	4.40447	0	4.40447	0		1.42105	350	(-) DNA
11	35	1055	11.3589	0	11.3589	0		0.367347	350	(-) DNA
11	35	1056	26.6587	0	26.6587	0		0.156522	350	(-) DNA
11	35	1057	18.0815	0	18.0815	0		0.576923	350	(-) DNA
11	35	1058	84.8441	0	84.8441	0		0.221311	350	(-) DNA
11	35	1059	23.1814	0	23.1814	0		0.36	350	(-) DNA
11	35	1060	5.56354	0	5.56354	0		0	350	(-) DNA
11	35	1061	33.8449	0	33.8449	0		0.369863	350	(-) DNA
11	35	1062	2.31814	0	2.31814	0		0	350	(-) DNA
11	35	1063	11.5907	0	11.5907	0		1.06	350	(-) DNA
11	35	1064	17.3861	0	17.3861	0		0.6	350	(-) DNA
11	35	1065	31.5268	0	31.5268	0		0.514706	350	(-) DNA
11	35	1066	5.56354	0	5.56354	0		0.75	350	(-) DNA
11	35	1067	15.9952	0	15.9952	0		0.391304	350	(-) DNA
11	35	1068	4.63629	0	4.63629	0		0	350	(-) DNA
11	35	1069	11.3589	0	11.3589	0		0.367347	350	(-) DNA
11	35	1070	25.036	0	25.036	0		0.416667	350	(-) DNA
11	35	1071	14.6043	0	14.6043	0		0.571429	350	(-) DNA
11	35	1072	6.95443	0	6.95443	0		0.3	350	(-) DNA
11	35	1073	6.25899	0	6.25899	0		0.962963	350	(-) DNA
11	35	1074	24.1087	0	24.1087	0		0.605769	350	(-) DNA
11	35	1075	32.9176	0	32.9176	0		0.443662	350	(-) DNA
11	35	1076	12.2862	0	12.2862	0		0.169811	350	(-) DNA
11	35	1077	11.5907	0	11.5907	0		0.54	350	(-) DNA
11	35	1078	6.25899	0	6.25899	0		0.333333	350	(-) DNA
11	35	1079	9.7362	0	9.7362	0		0.428571	350	(-) DNA
11	35	1080	12.9816	0	12.9816	0		0.321429	350	(-) DNA
11	35	1081	7.18625	0	7.18625	0		1.12903	350	(-) DNA
11	35	1082	2.78177	0	2.78177	0		2.25	350	(-) DNA
11	35	1083	23.1814	0	23.1814	0		0.54	350	(-) DNA
11	35	1084	7.64987	0	7.64987	0		0.272727	350	(-) DNA
11	35	1085	9.7362	0	9.7362	0		0.214286	350	(-) DNA
11	35	1086	4.40447	0	4.40447	0		0	350	(-) DNA
11	35	1087	20.3997	0	20.3997	0		1.11364	350	(-) DNA
11	35	1088	11.1271	0	11.1271	0		0.1875	350	(-) DNA
11	35	1089	13.2134	0	13.2134	0		1.26316	350	(-) DNA
11	35	1090	12.7498	0	12.7498	0		0.163636	350	(-) DNA
11	35	1091	21.5587	0	21.5587	0		0.290323	350	(-) DNA
11	35	1092	3.70903	0	3.70903	0		0	350	(-) DNA
11	35	1093	10.8953	0	10.8953	0		0.765957	350	(-) DNA
11	35	1094	25.9632	0	25.9632	0		0.321429	350	(-) DNA
11	35	1095	47.9856	0	47.9856	0		0.565217	350	(-) DNA
11	35	1096	15.9952	0	15.9952	0		0.391304	350	(-) DNA
11	35	1097	54.2446	0	54.2446	0		0.307692	350	(-) DNA
11	35	1098	13.4452	0	13.4452	0		0.310345	350	(-) DNA
11	35	1099	10.6635	0	10.6635	0		1.15217	350	(-) DNA
11	35	1100	3.70903	0	3.70903	0		0.5625	350	(-) DNA
11	35	1101	24.1087	0	24.1087	0		0.596154	350	(-) DNA
11	35	1102	56.0991	0	56.0991	0		0.334711	350	(-) DNA
11	35	1103	18.777	0	18.777	0		0.444444	350	(-) DNA
11	35	1104	10.4316	0	10.4316	0		0.4	350	(-) DNA
11	35	1105	16.227	0	16.227	0		0.371429	350	(-) DNA
11	35	1106	22.7178	0	22.7178	0		0.734694	350	(-) DNA
11	35	1107	5.79536	0	5.79536	0		0.36	350	(-) DNA
11	35	1108	12.7498	0	12.7498	0		0.654545	350	(-) DNA
11	35	1109	26.8905	0	26.8905	0		0.155172	350	(-) DNA
11	35	1110	22.2542	0	22.2542	0		0.375	350	(-) DNA
11	35	1111	17.6179	0	17.6179	0		0.236842	350	(-) DNA
11	35	1112	9.96802	0	9.96802	0		0.209302	350	(-) DNA
11	35	1113	28.2814	0	28.2814	0		0.221311	350	(-) DNA
11	35	1114	6.4908	0	6.4908	0		0.642857	350	(-) DNA
11	35	1115	12.518	0	12.518	0		0.666667	350	(-) DNA
11	35	1116	15.2997	2.08633	13.2134	0.136364	2	0.315789	350	(-) DNA
11	35	1117	7.88169	0	7.88169	0		0.794118	350	(-) DNA
11	35	1118	21.7905	0	21.7905	0		1.05319	350	(-) DNA
11	35	1119	13.2134	0	13.2134	0		0.473684	350	(-) DNA
11	35	1120	14.1407	0	14.1407	0		0.737705	350	(-) DNA
11	35	1121	33.6131	0	33.6131	0		0.434483	350	(-) DNA
11	35	1122	13.2134	0	13.2134	0		0	350	(-) DNA
11	35	1123	11.8225	0	11.8225	0		0.705882	350	(-) DNA
11	35	1124	9.50439	0	9.50439	0		0.439024	350	(-) DNA
11	35	1125	12.0543	0	12.0543	0		0.173077	350	(-) DNA
11	35	1126	33.8449	0	33.8449	0		0.431507	350	(-) DNA
11	35	1127	9.50439	0	9.50439	0		0.878049	350	(-) DNA
11	35	1128	14.3725	0	14.3725	0		1.29032	350	(-) DNA
11	35	1129	3.70903	0	3.70903	0		0	350	(-) DNA
11	35	1130	16.227	0	16.227	0		0	350	(-) DNA
11	35	1131	67.2262	0	67.2262	0		0.341379	350	(-) DNA
11	35	1132	13.4452	0	13.4452	0		0.465517	350	(-) DNA
11	35	1133	40.3357	0	40.3357	0		0.413793	350	(-) DNA
11	35	1134	19.4724	0	19.4724	0		0.75	350	(-) DNA
11	35	1135	4.8681	0	4.8681	0		0.857143	350	(-) DNA
11	35	1136	17.3861	0	17.3861	0		0.48	350	(-) DNA
11	35	1137	7.64987	0	7.64987	0		0.818182	350	(-) DNA
11	35	1138	19.7042	0	19.7042	0		0.529412	350	(-) DNA
11	35	1139	21.7905	0	21.7905	0		0.670213	350	(-) DNA
11	35	1140	13.4452	0	13.4452	0		0.931034	350	(-) DNA
11	35	1141	36.3949	0	36.3949	0		0.394904	350	(-) DNA
11	35	1142	7.18625	0	7.18625	0		0.870968	350	(-) DNA
11	35	1143	40.1039	0	40.1039	0		0.572254	350	(-) DNA
11	35	1144	21.5587	0	21.5587	0		0.0967742	350	(-) DNA
11	35	1145	10.4316	0	10.4316	0		0.4	350	(-) DNA
11	35	1146	89.944	0	89.944	0		0.255155	350	(-) DNA
11	35	1147	23.6451	0	23.6451	0		0.352941	350	(-) DNA
11	35	1148	28.2814	0	28.2814	0		0.663934	350	(-) DNA
11	35	1149	17.8497	0	17.8497	0		0	350	(-) DNA
11	35	1150	20.1678	0	20.1678	0		0.413793	350	(-) DNA
11	35	1151	26.8905	0	26.8905	0		0.155172	350	(-) DNA
11	35	1152	18.3133	0	18.3133	0		0.341772	350	(-) DNA
11	35	1153	15.2997	0	15.2997	0		0.681818	350	(-) DNA
11	35	1154	12.2862	0	12.2862	0		0.509434	350	(-) DNA
11	35	1155	25.9632	0	25.9632	0		0.321429	350	(-) DNA
11	35	1156	12.0543	0	12.0543	0		1.03846	350	(-) DNA
11	35	1157	5.79536	0	5.79536	0		1.44	350	(-) DNA
11	35	1158	5.56354	0	5.56354	0		0	350	(-) DNA
11	35	1159	12.2862	0	12.2862	0		0.339623	350	(-) DNA
11	35	1160	22.9496	0	22.9496	0		1.09091	350	(-) DNA
11	35	1161	9.96802	0	9.96802	0		0.209302	350	(-) DNA
11	35	1162	11.1271	0	11.1271	0		0.375	350	(-) DNA
11	35	1163	3.2454	0	3.2454	0		0	350	(-) DNA
11	35	1164	10.1998	0	10.1998	0		0.613636	350	(-) DNA
11	35	1165	11.1271	0	11.1271	0		0.375	350	(-) DNA
11	35	1166	12.2862	0	12.2862	0		0.509434	350	(-) DNA
11	35	1167	19.4724	0	19.4724	0		0.535714	350	(-) DNA
11	35	1168	49.8401	0	49.8401	0		0.586047	350	(-) DNA
11	35	1169	19.0088	0	19.0088	0		0.54878	350	(-) DNA
11	35	1170	32.454	0	32.454	0		0.45	350	(-) DNA
11	35	1171	7.64987	0	7.64987	0		0.545455	350	(-) DNA
11	35	1172	5.56354	0	5.56354	0		1.125	350	(-) DNA
11	35	1173	4.40447	0	4.40447	0		0	350	(-) DNA
11	35	1174	44.0447	0	44.0447	0		0.568421	350	(-) DNA
11	35	1175	7.18625	0	7.18625	0		1.45161	350	(-) DNA
11	35	1176	26.4268	0	26.4268	0		0.157895	350	(-) DNA
11	35	1177	17.8497	0	17.8497	0		0.818182	350	(-) DNA
11	35	1178	7.18625	0	7.18625	0		0.580645	350	(-) DNA
11	35	1179	11.5907	0	11.5907	0		0.36	350	(-) DNA
11	35	1180	15.9952	0	15.9952	0		0.637681	350	(-) DNA
11	35	1181	19.0088	0	19.0088	0		0.756098	350	(-) DNA
11	35	1182	21.0951	0	21.0951	0		0.494505	350	(-) DNA
11	35	1183	17.1543	0	17.1543	0		0.486486	350	(-) DNA
11	35	1184	23.6451	0	23.6451	0		0.705882	350	(-) DNA
11	35	1185	2.54996	0	2.54996	0		0	350	(-) DNA
11	35	1186	56.5627	0	56.5627	0		0.368852	350	(-) DNA
11	35	1187	24.8041	0.695443	24.1087	0.0280374	0	0.259615	350	(-) DNA
11	35	1188	26.4268	3.94084	22.486	0.149123	0	0.278351	350	(-) DNA
11	35	1189	8.1135	0	8.1135	0		0.771429	350	(-) DNA
11	35	1190	20.8633	0	20.8633	0		0.4	350	(-) DNA
11	35	1191	27.8177	0	27.8177	0		0.375	350	(-) DNA
11	35	1192	7.41806	0	7.41806	0		1.375	350	(-) DNA
11	35	1193	39.4084	0	39.4084	0		0.317647	350	(-) DNA
11	35	1194	16.9224	0	16.9224	0		0.369863	350	(-) DNA
11	35	1195	17.6179	0	17.6179	0		0.592105	350	(-) DNA
11	35	1196	18.777	0	18.777	0		0	350	(-) DNA
11	35	1197	19.4724	0	19.4724	0		0.535714	350	(-) DNA
11	35	1198	20.3997	0	20.3997	0		0.613636	350	(-) DNA
11	35	1199	12.7498	0	12.7498	0		0.163636	350	(-) DNA
11	35	1200	86.2349	0	86.2349	0		0.387097	350	(-) DNA
11	35	1201	22.2542	0	22.2542	0		0.375	350	(-) DNA
11	35	1202	34.7722	0	34.7722	0		0.54	350	(-) DNA
11	35	1203	58.4172	0	58.4172	0		0.25	350	(-) DNA
11	35	1204	9.96802	0	9.96802	0		0.627907	350	(-) DNA
11	35	1205	7.88169	0	7.88169	0		0.264706	350	(-) DNA
11	35	1206	19.0088	0	19.0088	0		0.329268	350	(-) DNA
11	35	1207	11.1271	0	11.1271	0		0.375	350	(-) DNA
11	35	1208	8.57713	0	8.57713	0		0.72973	350	(-) DNA
11	35	1209	14.1407	0	14.1407	0		0.295082	350	(-) DNA
11	35	1210	47.5219	0	47.5219	0		0.604878	350	(-) DNA
11	35	1211	5.56354	0	5.56354	0		0.375	350	(-) DNA
11	35	1212	8.34532	0	8.34532	0		0.5	350	(-) DNA
11	35	1213	5.56354	0	5.56354	0		0.75	350	(-) DNA
11	35	1214	20.1678	0	20.1678	0		0.724138	350	(-) DNA
11	35	1215	32.9176	0	32.9176	0		0.887324	350	(-) DNA
11	35	1216	25.4996	0	25.4996	0		0.490909	350	(-) DNA
11	35	1217	21.3269	0	21.3269	0		0.293478	350	(-) DNA
11	35	1218	4.17266	0	4.17266	0		1.5	350	(-) DNA
11	35	1219	31.9904	0	31.9904	0		0.391304	350	(-) DNA
11	35	1220	6.02717	0	6.02717	0		0.692308	350	(-) DNA
11	35	1221	8.34532	0	8.34532	0		1	350	(-) DNA
11	35	1222	24.8041	0	24.8041	0		0.495327	350	(-) DNA
11	35	1223	10.4316	0	10.4316	0		0.8	350	(-) DNA
11	35	1224	19.936	0	19.936	0		0.313953	350	(-) DNA
11	35	1225	16.9224	0	16.9224	0		0	350	(-) DNA
11	35	1226	19.2406	0	19.2406	0		0.325301	350	(-) DNA
11	35	1227	15.7634	0	15.7634	0		0.529412	350	(-) DNA
11	35	1228	22.0224	0	22.0224	0		0.284211	350	(-) DNA
11	35	1229	11.3589	0	11.3589	0		0.183673	350	(-) DNA
11	35	1230	10.4316	0	10.4316	0		0	350	(-) DNA
11	35	1231	26.4268	0	26.4268	0		0.236842	350	(-) DNA
11	35	1232	6.25899	0	6.25899	0		0	350	(-) DNA
11	35	1233	7.18625	0	7.18625	0		0.870968	350	(-) DNA
11	35	1234	5.56354	0	5.56354	0		0	350	(-) DNA
11	35	1235	23.4133	0	23.4133	0		0.267327	350	(-) DNA
11	35	1236	13.2134	0	13.2134	0		0.45614	350	(-) DNA
11	35	1237	22.7178	0	22.7178	0		0.459184	350	(-) DNA
11	35	1238	10.8953	0	10.8953	0		0.191489	350	(-) DNA
11	35	1239	23.8769	0	23.8769	0		0.699029	350	(-) DNA
11	35	1240	3.01359	0	3.01359	0		2.69231	350	(-) DNA
11	35	1241	11.5907	0	11.5907	0		0.36	350	(-) DNA
11	35	1242	18.0815	0	18.0815	0		0.461538	350	(-) DNA
11	35	1243	15.7634	0	15.7634	0		0.132353	350	(-) DNA
11	35	1244	10.1998	0	10.1998	0		1.02273	350	(-) DNA
11	35	1245	7.64987	0	7.64987	0		0.272727	350	(-) DNA
11	35	1246	12.0543	0	12.0543	0		0.692308	350	(-) DNA
11	35	1247	7.88169	0	7.88169	0		0.264706	350	(-) DNA
11	35	1248	16.9224	0	16.9224	0		0.60274	350	(-) DNA
11	35	1249	13.677	0	13.677	0		0.305085	350	(-) DNA
11	35	1250	11.5907	0	11.5907	0		0.9	350	(-) DNA
11	35	1251	15.0679	7.41806	7.64987	0.492308	0.84375	0	350	(-) DNA
11	35	1252	25.7314	0	25.7314	0		0.162162	350	(-) DNA
11	35	1253	22.9496	0	22.9496	0		0.989899	350	(-) DNA
11	35	1254	38.9448	0	38.9448	0		0.267857	350	(-) DNA
11	35	1255	16.227	0	16.227	0		0	350	(-) DNA
11	35	1256	12.7498	0	12.7498	0		0.327273	350	(-) DNA
11	35	1257	30.8313	0	30.8313	0		0.601504	350	(-) DNA
11	35	1258	10.1998	0	10.1998	0		0.409091	350	(-) DNA
11	35	1259	25.036	0	25.036	0		0.666667	350	(-) DNA
11	35	1260	15.9952	0	15.9952	0		0.521739	350	(-) DNA
11	35	1261	13.2134	0	13.2134	0		0.315789	350	(-) DNA
11	35	1262	4.63629	0	4.63629	0		0	350	(-) DNA
11	35	1263	9.04076	0	9.04076	0		1.15385	350	(-) DNA
11	35	1264	17.6179	0	17.6179	0		0.473684	350	(-) DNA
11	35	1265	4.17266	0	4.17266	0		0.5	350	(-) DNA
11	35	1266	51.4628	0	51.4628	0		0.243243	350	(-) DNA
11	35	1267	15.7634	0	15.7634	0		0.132353	350	(-) DNA
11	35	1268	4.8681	0	4.8681	0		0.428571	350	(-) DNA
11	35	1269	9.27257	0	9.27257	0		1.125	350	(-) DNA
11	35	1270	5.56354	0	5.56354	0		0.375	350	(-) DNA
11	35	1271	20.6315	0	20.6315	0		0.494382	350	(-) DNA
11	35	1272	17.6179	0	17.6179	0		0.355263	350	(-) DNA
11	35	1273	5.09992	0	5.09992	0		0	350	(-) DNA
11	35	1274	35.2358	0	35.2358	0		0.236842	350	(-) DNA
11	35	1275	7.18625	0	7.18625	0		0.580645	350	(-) DNA
11	35	1276	8.1135	0	8.1135	0		0.257143	350	(-) DNA
11	35	1277	7.41806	0	7.41806	0		0.28125	350	(-) DNA
11	35	1278	12.2862	0	12.2862	0		0.339623	350	(-) DNA
11	35	1279	9.27257	0	9.27257	0		0	350	(-) DNA
11	35	1280	10.4316	0	10.4316	0		1	350	(-) DNA
11	35	1281	5.79536	0	5.79536	0		0.72	350	(-) DNA
11	35	1282	6.4908	0	6.4908	0		1.28571	350	(-) DNA
11	35	1283	15.9952	0	15.9952	0		0.768116	350	(-) DNA
11	35	1284	12.9816	0	12.9816	0		0.803571	350	(-) DNA
11	35	1285	8.1135	0	8.1135	0		1.28571	350	(-) DNA
11	35	1286	6.95443	0	6.95443	0		0.9	350	(-) DNA
11	35	1287	4.8681	0	4.8681	0		0	350	(-) DNA
11	35	1288	16.227	0	16.227	0		0.128571	350	(-) DNA
11	35	1289	11.1271	0	11.1271	0		0.375	350	(-) DNA
11	35	1290	19.0088	0	19.0088	0		0.329268	350	(-) DNA
11	35	1291	4.63629	0	4.63629	0		0.85	350	(-) DNA
11	35	1292	44.2765	0	44.2765	0		0.329843	350	(-) DNA
11	35	1293	5.56354	0	5.56354	0		0	350	(-) DNA
11	35	1294	7.64987	0	7.64987	0		0.545455	350	(-) DNA
11	35	1295	34.7722	0	34.7722	0		0.6	350	(-) DNA
11	35	1296	15.7634	0	15.7634	0		0.397059	350	(-) DNA
11	35	1297	31.7586	0	31.7586	0		0.262774	350	(-) DNA
11	35	1298	6.4908	0	6.4908	0		0.642857	350	(-) DNA
11	35	1299	9.50439	0	9.50439	0		0.219512	350	(-) DNA
11	35	1300	17.3861	0	17.3861	0		0.72	350	(-) DNA
11	35	1301	16.4588	0	16.4588	0		0.126761	350	(-) DNA
11	35	1302	5.56354	0	5.56354	0		0.375	350	(-) DNA
11	35	1303	31.2949	0	31.2949	0		0.333333	350	(-) DNA
11	35	1304	31.7586	0	31.7586	0		0.518248	350	(-) DNA
11	35	1305	36.6267	0	36.6267	0		0.28481	350	(-) DNA
11	35	1306	91.3349	0	91.3349	0		0.411168	350	(-) DNA
11	35	1307	15.9952	0	15.9952	0		0.521739	350	(-) DNA
11	35	1308	14.8361	0	14.8361	0		0.28125	350	(-) DNA
11	35	1309	10.8953	0	10.8953	0		0.382979	350	(-) DNA
11	35	1310	20.6315	0	20.6315	0		0.303371	350	(-) DNA
11	35	1311	34.3085	0	34.3085	0		0.540541	350	(-) DNA
11	35	1312	21.7905	0	21.7905	0		0.287234	350	(-) DNA
11	35	1313	19.0088	0	19.0088	0		0.439024	350	(-) DNA
11	35	1314	13.2134	0	13.2134	0		0.157895	350	(-) DNA
11	35	1315	13.4452	0	13.4452	0		0.155172	350	(-) DNA
11	35	1316	16.227	0	16.227	0		0.757143	350	(-) DNA
11	35	1317	24.3405	0	24.3405	0		0.171429	350	(-) DNA
11	35	1318	28.745	0	28.745	0		0.290323	350	(-) DNA
11	35	1319	7.41806	0	7.41806	0		0.28125	350	(-) DNA
11	35	1320	22.7178	0	22.7178	0		0.55102	350	(-) DNA
11	35	1321	14.6043	0	14.6043	0		0.84127	350	(-) DNA
11	35	1322	4.17266	0	4.17266	0		0.5	350	(-) DNA
11	35	1323	25.2678	4.17266	21.0951	0.165138	0	0.78022	350	(-) DNA
11	35	1324	4.17266	0	4.17266	0		0	350	(-) DNA
11	35	1325	7.41806	0	7.41806	0		1.125	350	(-) DNA
11	35	1326	19.2406	0	19.2406	0		0.542169	350	(-) DNA
11	35	1327	6.25899	0	6.25899	0		1.33333	350	(-) DNA
11	35	1328	45.2038	0	45.2038	0		0.641026	350	(-) DNA
11	35	1329	37.5539	0	37.5539	0		0.5	350	(-) DNA
11	35	1330	19.0088	0	19.0088	0		0.219512	350	(-) DNA
11	35	1331	24.5723	0	24.5723	0		0.424528	350	(-) DNA
11	35	1332	13.4452	0	13.4452	0		0.62069	350	(-) DNA
11	35	1333	7.41806	0	7.41806	0		0.28125	350	(-) DNA
11	35	1334	82.7577	0	82.7577	0		0.378151	350	(-) DNA
11	35	1335	16.9224	0	16.9224	0		0	350	(-) DNA
11	35	1336	14.1407	0	14.1407	0		0.590164	350	(-) DNA
11	35	1337	6.4908	0	6.4908	0		1.28571	350	(-) DNA
11	35	1338	12.7498	0	12.7498	0		0.327273	350	(-) DNA
11	35	1339	37.3221	0	37.3221	0		0.335404	350	(-) DNA
11	35	1340	15.9952	0	15.9952	0		0.26087	350	(-) DNA
11	35	1341	16.227	0	16.227	0		1.15714	350	(-) DNA
11	35	1342	18.777	0	18.777	0		0.444444	350	(-) DNA
11	35	1343	32.2222	0	32.2222	0		0.323741	350	(-) DNA
11	35	1344	15.5316	0	15.5316	0		0.268657	350	(-) DNA
11	35	1345	65.1398	0	65.1398	0		0.224199	350	(-) DNA
11	35	1346	35.6994	0	35.6994	0		0.292208	350	(-) DNA
11	35	1347	3.01359	0	3.01359	0		0	350	(-) DNA
11	35	1348	21.3269	0	21.3269	0		0.391304	350	(-) DNA
11	35	1349	8.1135	0	8.1135	0		1.02857	350	(-) DNA
11	35	1350	55.4036	0	55.4036	0		0.225941	350	(-) DNA
11	35	1351	2.78177	0	2.78177	0		1.41667	350	(-) DNA
11	35	1352	3.70903	0	3.70903	0		0	350	(-) DNA
11	35	1353	11.8225	0	11.8225	0		0.529412	350	(-) DNA
11	35	1354	11.1271	0	11.1271	0		0.541667	350	(-) DNA
11	35	1355	11.8225	0	11.8225	0		0.705882	350	(-) DNA
11	35	1356	7.88169	0	7.88169	0		0.264706	350	(-) DNA
11	35	1357	5.79536	0	5.79536	0		1.08	350	(-) DNA
11	35	1358	3.47722	0	3.47722	0		0	350	(-) DNA
11	35	1359	3.94084	0	3.94084	0		0	350	(-) DNA
11	35	1360	19.0088	0	19.0088	0		0.54878	350	(-) DNA
11	35	1361	16.9224	0	16.9224	0		0.246575	350	(-) DNA
11	35	1362	6.02717	0	6.02717	0		0.346154	350	(-) DNA
11	35	1363	13.2134	0	13.2134	0		0.473684	350	(-) DNA
11	35	1364	24.8041	0	24.8041	0		0.588785	350	(-) DNA
11	35	1365	24.5723	0	24.5723	0		0.169811	350	(-) DNA
11	35	1366	9.96802	0	9.96802	0		0.604651	350	(-) DNA
11	35	1367	5.56354	0	5.56354	0		0.375	350	(-) DNA
11	35	1368	9.7362	0	9.7362	0		0.428571	350	(-) DNA
11	35	1369	12.2862	0	12.2862	0		0.339623	350	(-) DNA
11	35	1370	20.1678	0	20.1678	0		0.517241	350	(-) DNA
11	35	1371	13.677	0	13.677	0		0	350	(-) DNA
11	35	1372	9.7362	0	9.7362	0		1.07143	350	(-) DNA
11	35	1373	13.4452	0	13.4452	0		0.775862	350	(-) DNA
11	35	1374	7.64987	0	7.64987	0		0.272727	350	(-) DNA
11	35	1375	10.4316	0	10.4316	0		0.4	350	(-) DNA
11	35	1376	14.3725	0	14.3725	0		0.580645	350	(-) DNA
11	35	1377	17.8497	0	17.8497	0		1.05195	350	(-) DNA
11	35	1378	38.9448	0	38.9448	0		0.482143	350	(-) DNA
11	35	1379	5.56354	0	5.56354	0		0.375	350	(-) DNA
11	35	1380	6.4908	0	6.4908	0		0.964286	350	(-) DNA
11	35	1381	9.04076	0	9.04076	0		0	350	(-) DNA
11	35	1382	14.8361	0	14.8361	0		0.28125	350	(-) DNA
11	35	1383	23.8769	0	23.8769	0		0.349515	350	(-) DNA
11	35	1384	52.39	0	52.39	0		0.553097	350	(-) DNA
11	35	1385	10.1998	0	10.1998	0		0.613636	350	(-) DNA
11	35	1386	10.4316	0	10.4316	0		0.8	350	(-) DNA
11	35	1387	7.18625	0	7.18625	0		0.870968	350	(-) DNA
11	35	1388	7.88169	0	7.88169	0		0.529412	350	(-) DNA
11	35	1389	38.4812	0	38.4812	0		0.379518	350	(-) DNA
11	35	1390	11.8225	0	11.8225	0		0.176471	350	(-) DNA
11	35	1391	26.6587	0	26.6587	0		0.469565	350	(-) DNA
11	35	1392	30.5995	0	30.5995	0		0.477273	350	(-) DNA
11	35	1393	20.6315	0	20.6315	0		0.303371	350	(-) DNA
11	35	1394	57.2581	0	57.2581	0		0.364372	350	(-) DNA
11	35	1395	15.2997	0	15.2997	0		0.681818	350	(-) DNA
11	35	1396	8.34532	0	8.34532	0		0.25	350	(-) DNA
11	35	1397	40.5675	0	40.5675	0		0.205714	350	(-) DNA
11	35	1398	42.8857	0	42.8857	0		0.237838	350	(-) DNA
11	35	1399	76.0351	0	76.0351	0		0.356707	350	(-) DNA
11	35	1400	21.5587	0	21.5587	0		0.967742	350	(-) DNA
11	35	1401	27.1223	0	27.1223	0		0.307692	350	(-) DNA
11	35	1402	10.6635	0	10.6635	0		0.195652	350	(-) DNA
11	35	1403	7.88169	0	7.88169	0		0	350	(-) DNA
11	35	1404	10.6635	0	10.6635	0		0.586957	350	(-) DNA
11	35	1405	22.9496	0	22.9496	0		0.545455	350	(-) DNA
11	35	1406	5.56354	0	5.56354	0		1.125	350	(-) DNA
11	35	1407	21.5587	0	21.5587	0		0.387097	350	(-) DNA
11	35	1408	10.4316	0	10.4316	0		0.6	350	(-) DNA
11	35	1409	12.9816	0	12.9816	0		0.321429	350	(-) DNA
11	35	1410	37.0903	0	37.0903	0		0.50625	350	(-) DNA
11	35	1411	5.33173	0	5.33173	0		0.391304	350	(-) DNA
11	35	1412	13.4452	0	13.4452	0		0.62069	350	(-) DNA
11	35	1413	19.7042	0	19.7042	0		0.835294	350	(-) DNA
11	35	1414	18.777	0	18.777	0		0.555556	350	(-) DNA
11	35	1415	19.2406	0	19.2406	0		0.325301	350	(-) DNA
11	35	1416	131.207	0	131.207	0		0.254417	350	(-) DNA
11	35	1417	4.8681	0	4.8681	0		0.428571	350	(-) DNA
11	35	1418	14.8361	0	14.8361	0		0.84375	350	(-) DNA
11	35	1419	12.0543	0	12.0543	0		0.346154	350	(-) DNA
11	35	1420	39.1766	0	39.1766	0		0.532544	350	(-) DNA
11	35	1421	31.0631	0	31.0631	0		0.671642	350	(-) DNA
11	35	1422	23.4133	0	23.4133	0		0.623762	350	(-) DNA
11	35	1423	16.9224	0	16.9224	0		0.246575	350	(-) DNA
11	35	1424	12.7498	0	12.7498	0		0.490909	350	(-) DNA
11	35	1425	8.80895	0	8.80895	0		0.473684	350	(-) DNA
11	35	1426	4.40447	0	4.40447	0		0.947368	350	(-) DNA
11	35	1427	16.4588	0	16.4588	0		0.253521	350	(-) DNA
11	35	1428	11.5907	0	11.5907	0		0.72	350	(-) DNA
11	35	1429	7.18625	0	7.18625	0		0	350	(-) DNA
11	35	1430	2.54996	0	2.54996	0		0	350	(-) DNA
11	35	1431	35.4676	0	35.4676	0		0.294118	350	(-) DNA
11	35	1432	10.1998	0	10.1998	0		0.613636	350	(-) DNA
11	35	1433	13.677	0	13.677	0		0.457627	350	(-) DNA
11	35	1434	3.47722	0	3.47722	0		0.6	350	(-) DNA
11	35	1435	14.1407	0	14.1407	0		1.03279	350	(-) DNA
11	35	1436	3.2454	0	3.2454	0		0.642857	350	(-) DNA
11	35	1437	37.3221	0	37.3221	0		0.720497	350	(-) DNA
11	35	1438	7.18625	0	7.18625	0		1.16129	350	(-) DNA
11	35	1439	35.2358	0	35.2358	0		0.460526	350	(-) DNA
11	35	1440	13.9089	0	13.9089	0		0.15	350	(-) DNA
11	35	1441	29.4404	0	29.4404	0		0.425197	350	(-) DNA
11	35	1442	20.6315	0	20.6315	0		0.202247	350	(-) DNA
11	35	1443	12.0543	0	12.0543	0		0.346154	350	(-) DNA
11	35	1444	20.6315	0	20.6315	0		0.404494	350	(-) DNA
11	35	1445	13.4452	0	13.4452	0		0.465517	350	(-) DNA
11	35	1446	11.3589	0	11.3589	0		0.55102	350	(-) DNA
11	35	1447	34.5403	0	34.5403	0		0.241611	350	(-) DNA
11	35	1448	3.94084	0	3.94084	0		2.11765	350	(-) DNA
11	35	1449	32.9176	0	32.9176	0		0.380282	350	(-) DNA
11	35	1450	27.3541	0	27.3541	0		0.533898	350	(-) DNA
11	35	1451	7.18625	0	7.18625	0		0.290323	350	(-) DNA
11	35	1452	12.7498	0	12.7498	0		0.163636	350	(-) DNA
11	35	1453	3.47722	0	3.47722	0		0	350	(-) DNA
11	35	1454	20.3997	0	20.3997	0		0.613636	350	(-) DNA
11	35	1455	13.2134	0	13.2134	0		0.315789	350	(-) DNA
11	35	1456	6.72262	0	6.72262	0		1.24138	350	(-) DNA
11	35	1457	32.454	0	32.454	0		0.257143	350	(-) DNA
11	35	1458	16.6906	0	16.6906	0		0.125	350	(-) DNA
11	35	1459	11.8225	0	11.8225	0		0.176471	350	(-) DNA
11	35	1460	12.0543	0	12.0543	0		0.865385	350	(-) DNA
11	35	1461	16.227	0	16.227	0		0.128571	350	(-) DNA
11	35	1462	17.8497	0	17.8497	0		0.233766	350	(-) DNA
11	35	1463	8.34532	0	8.34532	0		0.5	350	(-) DNA
11	35	1464	15.0679	0	15.0679	0		0.415385	350	(-) DNA
11	35	1465	9.04076	0	9.04076	0		0.230769	350	(-) DNA
11	35	1466	7.64987	0	7.64987	0		0.818182	350	(-) DNA
11	35	1467	6.4908	0	6.4908	0		0.321429	350	(-) DNA
11	35	1468	9.27257	0	9.27257	0		0.225	350	(-) DNA
11	35	1469	6.95443	0	6.95443	0		1.2	350	(-) DNA
11	35	1470	7.88169	0	7.88169	0		0.264706	350	(-) DNA
11	35	1471	7.88169	0	7.88169	0		1.32353	350	(-) DNA
11	35	1472	3.94084	0	3.94084	0		0.529412	350	(-) DNA
11	35	1473	6.4908	0	6.4908	0		0.642857	350	(-) DNA
11	36	1	2.54996	0	2.54996	0		0	360	(-) DNA
11	36	2	5.79536	0	5.79536	0		0	360	(-) DNA
11	36	3	4.40447	0	4.40447	0		0.947368	360	(-) DNA
11	36	4	9.96802	0	9.96802	0		0.627907	360	(-) DNA
11	36	5	4.63629	0	4.63629	0		3.6	360	(-) DNA
11	36	6	15.7634	0	15.7634	0		0.794118	360	(-) DNA
11	36	7	2.54996	0	2.54996	0		0	360	(-) DNA
11	36	8	20.1678	0	20.1678	0		0.310345	360	(-) DNA
11	36	9	18.5451	0	18.5451	0		0.225	360	(-) DNA
11	36	10	10.6635	0	10.6635	0		0.586957	360	(-) DNA
11	36	11	6.4908	0	6.4908	0		0.642857	360	(-) DNA
11	36	12	14.1407	0	14.1407	0		0.442623	360	(-) DNA
11	36	13	21.0951	0	21.0951	0		0.494505	360	(-) DNA
11	36	14	4.63629	0	4.63629	0		0	360	(-) DNA
11	36	15	5.56354	0	5.56354	0		1.125	360	(-) DNA
11	36	16	3.2454	0	3.2454	0		0	360	(-) DNA
11	36	17	3.47722	0	3.47722	0		1.73333	360	(-) DNA
11	36	18	19.7042	0	19.7042	0		0.529412	360	(-) DNA
11	36	19	50.3037	0	50.3037	0		0.373272	360	(-) DNA
11	36	20	6.02717	0	6.02717	0		1.38462	360	(-) DNA
11	36	21	14.3725	0	14.3725	0		0.290323	360	(-) DNA
11	36	22	5.33173	0	5.33173	0		0	360	(-) DNA
11	36	23	2.31814	0	2.31814	0		0.9	360	(-) DNA
11	36	24	9.7362	0	9.7362	0		0.642857	360	(-) DNA
11	36	25	17.6179	0	17.6179	0		0.710526	360	(-) DNA
11	36	26	3.01359	0	3.01359	0		0.692308	360	(-) DNA
11	36	27	21.0951	0	21.0951	0		0.78022	360	(-) DNA
11	36	28	19.0088	0	19.0088	0		0.439024	360	(-) DNA
11	36	29	5.09992	0	5.09992	0		0.409091	360	(-) DNA
11	36	30	15.7634	0	15.7634	0		0.264706	360	(-) DNA
11	36	31	27.5859	0	27.5859	0		0.378151	360	(-) DNA
11	36	32	17.8497	0	17.8497	0		0	360	(-) DNA
11	36	33	22.9496	0	22.9496	0		0.181818	360	(-) DNA
11	36	34	15.2997	0	15.2997	0		0.545455	360	(-) DNA
11	36	35	29.4404	0	29.4404	0		0.637795	360	(-) DNA
11	36	36	13.9089	0	13.9089	0		0.15	360	(-) DNA
11	36	37	7.41806	0	7.41806	0		0.28125	360	(-) DNA
11	36	38	14.8361	0	14.8361	0		0.265625	360	(-) DNA
11	36	39	17.1543	0	17.1543	0		0.608108	360	(-) DNA
11	36	40	6.4908	0	6.4908	0		0.321429	360	(-) DNA
11	36	41	64.2126	0	64.2126	0		0.357401	360	(-) DNA
11	36	42	20.1678	0	20.1678	0		0.206897	360	(-) DNA
11	36	43	79.5123	0	79.5123	0		0.314869	360	(-) DNA
11	36	44	17.3861	0	17.3861	0		0.48	360	(-) DNA
11	36	45	4.63629	0	4.63629	0		0.9	360	(-) DNA
11	36	46	40.5675	0	40.5675	0		0.668571	360	(-) DNA
11	36	47	20.1678	0	20.1678	0		0.62069	360	(-) DNA
11	36	48	15.0679	0	15.0679	0		0.553846	360	(-) DNA
11	36	49	15.2997	0	15.2997	0		0.136364	360	(-) DNA
11	36	50	9.96802	0	9.96802	0		0.627907	360	(-) DNA
11	36	51	11.3589	0	11.3589	0		0.367347	360	(-) DNA
11	36	52	12.518	0	12.518	0		0.333333	360	(-) DNA
11	36	53	3.01359	0	3.01359	0		0.692308	360	(-) DNA
11	36	54	25.7314	0	25.7314	0		0.558559	360	(-) DNA
11	36	55	22.486	0	22.486	0		0.371134	360	(-) DNA
11	36	56	12.518	0	12.518	0		0.5	360	(-) DNA
11	36	57	44.0447	0	44.0447	0		0.563158	360	(-) DNA
11	36	58	56.7945	0	56.7945	0		0.220408	360	(-) DNA
11	36	59	2.78177	0	2.78177	0		0	360	(-) DNA
11	36	60	23.1814	0	23.1814	0		0.35	360	(-) DNA
11	36	61	10.4316	0	10.4316	0		1.4	360	(-) DNA
11	36	62	16.4588	0	16.4588	0		0.380282	360	(-) DNA
11	36	63	34.3085	0	34.3085	0		0.243243	360	(-) DNA
11	36	64	16.227	0	16.227	0		0.642857	360	(-) DNA
11	36	65	22.486	0	22.486	0		0.649485	360	(-) DNA
11	36	66	20.1678	0	20.1678	0		1.03448	360	(-) DNA
11	36	67	36.3949	0	36.3949	0		0.343949	360	(-) DNA
11	36	68	17.8497	0	17.8497	0		0.350649	360	(-) DNA
11	36	69	5.33173	0	5.33173	0		1.17391	360	(-) DNA
11	36	70	10.8953	3.2454	7.64987	0.297872	0	0	360	(-) DNA
11	36	71	21.5587	0	21.5587	0		1.06452	360	(-) DNA
11	36	72	16.6906	0	16.6906	0		0.625	360	(-) DNA
11	36	73	17.1543	0	17.1543	0		0.72973	360	(-) DNA
11	36	74	8.80895	0	8.80895	0		0.710526	360	(-) DNA
11	36	75	16.227	0	16.227	0		0.128571	360	(-) DNA
11	36	76	7.18625	0	7.18625	0		0	360	(-) DNA
11	36	77	22.486	0	22.486	0		0.360825	360	(-) DNA
11	36	78	24.1087	0	24.1087	0		0.596154	360	(-) DNA
11	36	79	19.7042	0	19.7042	0		0.741176	360	(-) DNA
11	36	80	4.8681	0	4.8681	0		0	360	(-) DNA
11	36	81	6.95443	0	6.95443	0		0.6	360	(-) DNA
11	36	82	9.04076	0	9.04076	0		0.692308	360	(-) DNA
11	36	83	45.8992	0	45.8992	0		0.318182	360	(-) DNA
11	36	84	7.64987	0	7.64987	0		0.545455	360	(-) DNA
11	36	85	4.63629	0	4.63629	0		0.45	360	(-) DNA
11	36	86	5.09992	0	5.09992	0		0.409091	360	(-) DNA
11	36	87	10.1998	0	10.1998	0		0.613636	360	(-) DNA
11	36	88	25.7314	0	25.7314	0		0.486486	360	(-) DNA
11	36	89	25.9632	0	25.9632	0		0.151786	360	(-) DNA
11	36	90	6.25899	0	6.25899	0		0	360	(-) DNA
11	36	91	8.57713	0	8.57713	0		0.243243	360	(-) DNA
11	36	92	7.18625	0	7.18625	0		1.16129	360	(-) DNA
11	36	93	25.036	0	25.036	0		0.5	360	(-) DNA
11	36	94	5.56354	0	5.56354	0		0	360	(-) DNA
11	36	95	18.5451	0	18.5451	0		0.225	360	(-) DNA
11	36	96	15.5316	0	15.5316	0		0.402985	360	(-) DNA
11	36	97	16.6906	0	16.6906	0		0.986111	360	(-) DNA
11	36	98	20.6315	0	20.6315	0		0.101124	360	(-) DNA
11	36	99	26.4268	0	26.4268	0		0.236842	360	(-) DNA
11	36	100	4.17266	0	4.17266	0		0	360	(-) DNA
11	36	101	26.8905	0	26.8905	0		0.767241	360	(-) DNA
11	36	102	17.3861	0	17.3861	0		0.48	360	(-) DNA
11	36	103	3.94084	0	3.94084	0		0.529412	360	(-) DNA
11	36	104	15.5316	0	15.5316	0		0.402985	360	(-) DNA
11	36	105	9.27257	0	9.27257	0		0.45	360	(-) DNA
11	36	106	22.2542	0	22.2542	0		0.28125	360	(-) DNA
11	36	107	24.8041	0	24.8041	0		0.420561	360	(-) DNA
11	36	108	6.02717	0	6.02717	0		1.03846	360	(-) DNA
11	36	109	15.0679	0	15.0679	0		0.692308	360	(-) DNA
11	36	110	8.57713	0	8.57713	0		0.972973	360	(-) DNA
11	36	111	19.0088	0	19.0088	0		0.658537	360	(-) DNA
11	36	112	21.3269	0	21.3269	0		0.48913	360	(-) DNA
11	36	113	15.9952	0	15.9952	0		0.130435	360	(-) DNA
11	36	114	32.9176	0	32.9176	0		0.443662	360	(-) DNA
11	36	115	25.036	0	25.036	0		0.0833333	360	(-) DNA
11	36	116	5.79536	0	5.79536	0		0.72	360	(-) DNA
11	36	117	25.4996	0	25.4996	0		0.490909	360	(-) DNA
11	36	118	9.04076	0	9.04076	0		0.692308	360	(-) DNA
11	36	119	17.3861	0	17.3861	0		1.05333	360	(-) DNA
11	36	120	6.02717	0	6.02717	0		0.692308	360	(-) DNA
11	36	121	8.57713	0	8.57713	0		0.243243	360	(-) DNA
11	36	122	5.09992	0	5.09992	0		0.409091	360	(-) DNA
11	36	123	8.1135	0	8.1135	0		0.514286	360	(-) DNA
11	36	124	17.6179	0	17.6179	0		0.473684	360	(-) DNA
11	36	125	37.0903	0	37.0903	0		0.28125	360	(-) DNA
11	36	126	9.96802	0	9.96802	0		0	360	(-) DNA
11	36	127	3.01359	0	3.01359	0		0	360	(-) DNA
11	36	128	4.63629	0	4.63629	0		0	360	(-) DNA
11	36	129	8.1135	0	8.1135	0		0.257143	360	(-) DNA
11	36	130	9.27257	0	9.27257	0		0.225	360	(-) DNA
11	36	131	3.94084	0	3.94084	0		0.529412	360	(-) DNA
11	36	132	25.9632	0	25.9632	0		0.321429	360	(-) DNA
11	36	133	45.6674	0	45.6674	0		0.456853	360	(-) DNA
11	36	134	8.57713	0	8.57713	0		0.72973	360	(-) DNA
11	36	135	6.4908	0	6.4908	0		0.642857	360	(-) DNA
11	36	136	8.34532	0	8.34532	0		0	360	(-) DNA
11	36	137	22.0224	0	22.0224	0		0.568421	360	(-) DNA
11	36	138	9.04076	0	9.04076	0		0.461538	360	(-) DNA
11	36	139	23.4133	0	23.4133	0		0.534653	360	(-) DNA
11	36	140	8.34532	0	8.34532	0		0.75	360	(-) DNA
11	36	141	17.8497	0	17.8497	0		0.116883	360	(-) DNA
11	36	142	11.5907	0	11.5907	0		0	360	(-) DNA
11	36	143	85.3077	0	85.3077	0		0.36413	360	(-) DNA
11	36	144	7.64987	0	7.64987	0		0	360	(-) DNA
11	36	145	10.1998	0	10.1998	0		0.409091	360	(-) DNA
11	36	146	21.3269	0	21.3269	0		0.586957	360	(-) DNA
11	36	147	29.2086	0	29.2086	0		0.571429	360	(-) DNA
11	36	148	10.6635	0	10.6635	0		0.195652	360	(-) DNA
11	36	149	12.2862	0	12.2862	0		0.490566	360	(-) DNA
11	36	150	124.484	6.4908	117.994	0.0521415	0	0.300589	360	(-) DNA
11	36	151	16.227	0	16.227	0		0.757143	360	(-) DNA
11	36	152	9.27257	0	9.27257	0		0.675	360	(-) DNA
11	36	153	7.64987	0	7.64987	0		0.272727	360	(-) DNA
11	36	154	28.5132	0	28.5132	0		0.146341	360	(-) DNA
11	36	155	32.6858	0	32.6858	0		0.319149	360	(-) DNA
11	36	156	10.6635	0	10.6635	0		0.586957	360	(-) DNA
11	36	157	8.80895	0	8.80895	0		0	360	(-) DNA
11	36	158	9.50439	0	9.50439	0		0.439024	360	(-) DNA
11	36	159	3.47722	0	3.47722	0		0.6	360	(-) DNA
11	36	160	6.4908	0	6.4908	0		0.964286	360	(-) DNA
11	36	161	8.80895	0	8.80895	0		0.236842	360	(-) DNA
11	36	162	11.8225	0	11.8225	0		0.176471	360	(-) DNA
11	36	163	17.6179	0	17.6179	0		0.828947	360	(-) DNA
11	36	164	3.2454	0	3.2454	0		1.28571	360	(-) DNA
11	36	165	20.3997	0	20.3997	0		0.715909	360	(-) DNA
11	36	166	5.33173	0	5.33173	0		0.391304	360	(-) DNA
11	36	167	5.09992	0	5.09992	0		0.409091	360	(-) DNA
11	36	168	61.4308	10.1998	51.231	0.166038	0.409091	0.40724	360	(-) DNA
11	36	169	10.6635	0	10.6635	0		0.391304	360	(-) DNA
11	36	170	9.96802	0	9.96802	0		0.209302	360	(-) DNA
11	36	171	4.40447	0	4.40447	0		0	360	(-) DNA
11	36	172	10.1998	0	10.1998	0		0.204545	360	(-) DNA
11	36	173	5.33173	0	5.33173	0		0.391304	360	(-) DNA
11	36	174	13.677	0	13.677	0		0.152542	360	(-) DNA
11	36	175	5.33173	0	5.33173	0		0	360	(-) DNA
11	36	176	3.01359	0	3.01359	0		0	360	(-) DNA
11	36	177	11.8225	0	11.8225	0		0.176471	360	(-) DNA
11	36	178	11.3589	0	11.3589	0		0.530612	360	(-) DNA
11	36	179	9.04076	0	9.04076	0		0.692308	360	(-) DNA
11	36	180	25.036	0	25.036	0		0.333333	360	(-) DNA
11	36	181	12.0543	0	12.0543	0		0.5	360	(-) DNA
11	36	182	17.8497	0	17.8497	0		0.818182	360	(-) DNA
11	36	183	16.4588	0	16.4588	0		0.380282	360	(-) DNA
11	36	184	12.9816	0	12.9816	0		0.160714	360	(-) DNA
11	36	185	39.4084	0	39.4084	0		0.364706	360	(-) DNA
11	36	186	12.0543	0	12.0543	0		0.865385	360	(-) DNA
11	36	187	27.3541	0	27.3541	0		0.305085	360	(-) DNA
11	36	188	7.41806	0	7.41806	0		1.40625	360	(-) DNA
11	36	189	23.8769	0	23.8769	0		0.436893	360	(-) DNA
11	36	190	32.2222	0	32.2222	0		0.323741	360	(-) DNA
11	36	191	3.47722	0	3.47722	0		0	360	(-) DNA
11	36	192	16.9224	0	16.9224	0		0.369863	360	(-) DNA
11	36	193	15.7634	0	15.7634	0		0.529412	360	(-) DNA
11	36	194	6.4908	0	6.4908	0		0.321429	360	(-) DNA
11	36	195	29.4404	0	29.4404	0		0.283465	360	(-) DNA
11	36	196	12.2862	0	12.2862	0		0.679245	360	(-) DNA
11	36	197	25.036	0	25.036	0		0.5	360	(-) DNA
11	36	198	19.4724	0	19.4724	0		0.535714	360	(-) DNA
11	36	199	13.4452	0	13.4452	0		0.155172	360	(-) DNA
11	36	200	22.7178	0	22.7178	0		0.642857	360	(-) DNA
11	36	201	10.6635	0	10.6635	0		0.369565	360	(-) DNA
11	36	202	4.40447	0	4.40447	0		0	360	(-) DNA
11	36	203	19.4724	0	19.4724	0		0.321429	360	(-) DNA
11	36	204	27.1223	0	27.1223	0		0.384615	360	(-) DNA
11	36	205	29.2086	0	29.2086	0		0.214286	360	(-) DNA
11	36	206	19.4724	0	19.4724	0		0.321429	360	(-) DNA
11	36	207	12.0543	0	12.0543	0		1.01923	360	(-) DNA
11	36	208	74.6442	0	74.6442	0		0.583851	360	(-) DNA
11	36	209	3.94084	0	3.94084	0		0.529412	360	(-) DNA
11	36	210	17.6179	0	17.6179	0		0.236842	360	(-) DNA
11	36	211	7.64987	0	7.64987	0		0.545455	360	(-) DNA
11	36	212	21.0951	0	21.0951	0		0.791209	360	(-) DNA
11	36	213	11.1271	0	11.1271	0		0.9375	360	(-) DNA
11	36	214	5.09992	0	5.09992	0		0	360	(-) DNA
11	36	215	16.227	0	16.227	0		0.771429	360	(-) DNA
11	36	216	6.95443	0	6.95443	0		0.3	360	(-) DNA
11	36	217	28.2814	0	28.2814	0		0.368852	360	(-) DNA
11	36	218	9.96802	0	9.96802	0		0.209302	360	(-) DNA
11	36	219	37.0903	0	37.0903	0		0.55625	360	(-) DNA
11	36	220	7.88169	0	7.88169	0		0.794118	360	(-) DNA
11	36	221	20.6315	0	20.6315	0		0.505618	360	(-) DNA
11	36	222	5.33173	0	5.33173	0		1.52174	360	(-) DNA
11	36	223	39.4084	0	39.4084	0		0.211765	360	(-) DNA
11	36	224	29.9041	0	29.9041	0		0.682171	360	(-) DNA
11	36	225	4.40447	0	4.40447	0		0.473684	360	(-) DNA
11	36	226	18.0815	0	18.0815	0		0.230769	360	(-) DNA
11	36	227	25.7314	0	25.7314	0		0.486486	360	(-) DNA
11	36	228	10.8953	0	10.8953	0		0.574468	360	(-) DNA
11	36	229	16.227	0	16.227	0		0.257143	360	(-) DNA
11	36	230	11.8225	0	11.8225	0		0.352941	360	(-) DNA
11	36	231	11.8225	0	11.8225	0		0	360	(-) DNA
11	36	232	12.2862	0	12.2862	0		0.679245	360	(-) DNA
11	36	233	9.96802	0	9.96802	0		1.25581	360	(-) DNA
11	36	234	12.0543	0	12.0543	0		0.519231	360	(-) DNA
11	36	235	10.1998	0	10.1998	0		0.409091	360	(-) DNA
11	36	236	14.6043	0	14.6043	0		0.428571	360	(-) DNA
11	36	237	23.8769	0	23.8769	0		0.427184	360	(-) DNA
11	36	238	11.5907	0	11.5907	0		0.36	360	(-) DNA
11	36	239	7.41806	0	7.41806	0		0	360	(-) DNA
11	36	240	5.09992	0	5.09992	0		0.818182	360	(-) DNA
11	36	241	32.2222	0	32.2222	0		0.388489	360	(-) DNA
11	36	242	5.79536	0	5.79536	0		0.72	360	(-) DNA
11	36	243	13.4452	0	13.4452	0		0.155172	360	(-) DNA
11	36	244	38.9448	0	38.9448	0		0.321429	360	(-) DNA
11	36	245	15.5316	0	15.5316	0		0.134328	360	(-) DNA
11	36	246	14.1407	0	14.1407	0		0.885246	360	(-) DNA
11	36	247	25.7314	0	25.7314	0		0.405405	360	(-) DNA
11	36	248	9.7362	0	9.7362	0		1.07143	360	(-) DNA
11	36	249	14.6043	0	14.6043	0		1	360	(-) DNA
11	36	250	5.79536	0	5.79536	0		1.76	360	(-) DNA
11	36	251	8.57713	0	8.57713	0		0.243243	360	(-) DNA
11	36	252	6.02717	0	6.02717	0		0.346154	360	(-) DNA
11	36	253	3.94084	0	3.94084	0		0.529412	360	(-) DNA
11	36	254	20.6315	0	20.6315	0		0.808989	360	(-) DNA
11	36	255	26.4268	0	26.4268	0		0.394737	360	(-) DNA
11	36	256	3.47722	0	3.47722	0		0.6	360	(-) DNA
11	36	257	89.4803	0	89.4803	0		0.487047	360	(-) DNA
11	36	258	32.6858	0	32.6858	0		0.510638	360	(-) DNA
11	36	259	22.2542	0	22.2542	0		0.645833	360	(-) DNA
11	36	260	35.9312	0	35.9312	0		0.116129	360	(-) DNA
11	36	261	74.4124	2.08633	72.3261	0.0280374	1	0.432692	360	(-) DNA
11	36	262	18.3133	0	18.3133	0		0.78481	360	(-) DNA
11	36	263	158.793	0	158.793	0		0.328467	360	(-) DNA
11	36	264	22.7178	0	22.7178	0		0.265306	360	(-) DNA
11	36	265	5.79536	0	5.79536	0		1.44	360	(-) DNA
11	36	266	6.95443	0	6.95443	0		0.6	360	(-) DNA
11	36	267	8.1135	0	8.1135	0		0.514286	360	(-) DNA
11	36	268	21.3269	0	21.3269	0		0.391304	360	(-) DNA
11	36	269	11.8225	0	11.8225	0		0.529412	360	(-) DNA
11	36	270	28.745	0	28.745	0		0.217742	360	(-) DNA
11	36	271	8.34532	0	8.34532	0		0.75	360	(-) DNA
11	36	272	42.422	0	42.422	0		0.295082	360	(-) DNA
11	36	273	10.1998	0	10.1998	0		0.818182	360	(-) DNA
11	36	274	26.4268	0	26.4268	0		0.710526	360	(-) DNA
11	36	275	6.25899	0	6.25899	0		1.33333	360	(-) DNA
11	36	276	11.3589	0	11.3589	0		0.183673	360	(-) DNA
11	36	277	22.9496	0	22.9496	0		0.181818	360	(-) DNA
11	36	278	6.25899	0	6.25899	0		1.66667	360	(-) DNA
11	36	279	12.9816	0	12.9816	0		0.803571	360	(-) DNA
11	36	280	12.9816	0	12.9816	0		0.321429	360	(-) DNA
11	36	281	6.72262	1.85451	4.8681	0.275862	0	0	360	(-) DNA
11	36	282	9.50439	0	9.50439	0		0	360	(-) DNA
11	36	283	7.64987	0	7.64987	0		0.272727	360	(-) DNA
11	36	284	8.80895	0	8.80895	0		0.947368	360	(-) DNA
11	36	285	26.6587	0	26.6587	0		0.469565	360	(-) DNA
11	36	286	5.33173	0	5.33173	0		1.17391	360	(-) DNA
11	36	287	41.9584	0	41.9584	0		0.298343	360	(-) DNA
11	36	288	23.4133	0	23.4133	0		0.712871	360	(-) DNA
11	36	289	3.2454	0	3.2454	0		1.92857	360	(-) DNA
11	36	290	12.2862	0	12.2862	0		0.679245	360	(-) DNA
11	36	291	7.88169	0	7.88169	0		0.264706	360	(-) DNA
11	36	292	47.0583	0	47.0583	0		0.310345	360	(-) DNA
11	36	293	14.1407	0	14.1407	0		0.147541	360	(-) DNA
11	36	294	32.2222	1.39089	30.8313	0.0431655	0	0.406015	360	(-) DNA
11	36	295	7.18625	0	7.18625	0		0.870968	360	(-) DNA
11	36	296	6.72262	0	6.72262	0		0	360	(-) DNA
11	36	297	5.33173	0	5.33173	0		0.782609	360	(-) DNA
11	36	298	4.63629	0	4.63629	0		0.9	360	(-) DNA
11	36	299	23.6451	0	23.6451	0		0.441176	360	(-) DNA
11	36	300	5.09992	0	5.09992	0		0.772727	360	(-) DNA
11	36	301	31.0631	0	31.0631	0		0.201493	360	(-) DNA
11	36	302	12.518	0	12.518	0		0.666667	360	(-) DNA
11	36	303	18.777	0	18.777	0		0.333333	360	(-) DNA
11	36	304	11.5907	0	11.5907	0		0.54	360	(-) DNA
11	36	305	25.036	0	25.036	0		0.25	360	(-) DNA
11	36	306	35.2358	0	35.2358	0		0.177632	360	(-) DNA
11	36	307	9.27257	0	9.27257	0		0.225	360	(-) DNA
11	36	308	4.63629	0	4.63629	0		0.45	360	(-) DNA
11	36	309	8.57713	0	8.57713	0		0.243243	360	(-) DNA
11	36	310	26.6587	0	26.6587	0		0.53913	360	(-) DNA
11	36	311	5.33173	0	5.33173	0		0	360	(-) DNA
11	36	312	14.1407	0	14.1407	0		0.295082	360	(-) DNA
11	36	313	9.04076	0	9.04076	0		0.692308	360	(-) DNA
11	36	314	24.5723	0	24.5723	0		0.424528	360	(-) DNA
11	36	315	3.47722	0	3.47722	0		1.2	360	(-) DNA
11	36	316	20.6315	0	20.6315	0		0.202247	360	(-) DNA
11	36	317	24.5723	0	24.5723	0		0.59434	360	(-) DNA
11	36	318	19.2406	0	19.2406	0		0.325301	360	(-) DNA
11	36	319	7.41806	0	7.41806	0		0.84375	360	(-) DNA
11	36	320	11.5907	0	11.5907	0		0.36	360	(-) DNA
11	36	321	27.5859	0	27.5859	0		0.453782	360	(-) DNA
11	36	322	31.9904	0	31.9904	0		0.391304	360	(-) DNA
11	36	323	38.0176	0	38.0176	0		0.27439	360	(-) DNA
11	36	324	25.036	0	25.036	0		0.333333	360	(-) DNA
11	36	325	17.1543	0	17.1543	0		0.364865	360	(-) DNA
11	36	326	29.9041	0	29.9041	0		0.55814	360	(-) DNA
11	36	327	20.8633	0	20.8633	0		0.5	360	(-) DNA
11	36	328	7.88169	0	7.88169	0		0.264706	360	(-) DNA
11	36	329	27.3541	11.5907	15.7634	0.423729	0.18	0.397059	360	(-) DNA
11	36	330	4.17266	0	4.17266	0		0.5	360	(-) DNA
11	36	331	27.1223	0	27.1223	0		0.384615	360	(-) DNA
11	36	332	10.1998	0	10.1998	0		0.795455	360	(-) DNA
11	36	333	15.9952	0	15.9952	0		0.652174	360	(-) DNA
11	36	334	26.6587	0	26.6587	0		0.469565	360	(-) DNA
11	36	335	8.1135	0	8.1135	0		0.257143	360	(-) DNA
11	36	336	37.0903	0	37.0903	0		0.33125	360	(-) DNA
11	36	337	30.5995	0	30.5995	0		0.409091	360	(-) DNA
11	36	338	4.17266	0	4.17266	0		0	360	(-) DNA
11	36	339	17.1543	0	17.1543	0		0.364865	360	(-) DNA
11	36	340	17.6179	0	17.6179	0		0.710526	360	(-) DNA
11	36	341	10.6635	0	10.6635	0		0.586957	360	(-) DNA
11	36	342	10.8953	0	10.8953	0		1.34043	360	(-) DNA
11	36	343	16.227	0	16.227	0		0.642857	360	(-) DNA
11	36	344	11.8225	0	11.8225	0		0.352941	360	(-) DNA
11	36	345	18.5451	0	18.5451	0		0.1125	360	(-) DNA
11	36	346	12.2862	0	12.2862	0		0.339623	360	(-) DNA
11	36	347	9.96802	0	9.96802	0		0.837209	360	(-) DNA
11	36	348	111.503	0	111.503	0		0.261954	360	(-) DNA
11	36	349	46.8265	0	46.8265	0		0.311881	360	(-) DNA
11	36	350	14.3725	0	14.3725	0		0.725806	360	(-) DNA
11	36	351	23.4133	0	23.4133	0		0.356436	360	(-) DNA
11	36	352	11.1271	0	11.1271	0		0.375	360	(-) DNA
11	36	353	3.01359	0	3.01359	0		0	360	(-) DNA
11	36	354	2.54996	0	2.54996	0		0.818182	360	(-) DNA
11	36	355	8.57713	0	8.57713	0		0.486486	360	(-) DNA
11	36	356	22.486	0	22.486	0		0.185567	360	(-) DNA
11	36	357	7.88169	0	7.88169	0		0	360	(-) DNA
11	36	358	2.54996	0	2.54996	0		2.36364	360	(-) DNA
11	36	359	10.4316	0	10.4316	0		0.8	360	(-) DNA
11	36	360	9.50439	0	9.50439	0		0.853659	360	(-) DNA
11	36	361	75.1079	0	75.1079	0		0.444444	360	(-) DNA
11	36	362	16.4588	0	16.4588	0		0.633803	360	(-) DNA
11	36	363	4.17266	0	4.17266	0		0.5	360	(-) DNA
11	36	364	28.2814	0	28.2814	0		0.508197	360	(-) DNA
11	36	365	4.17266	0	4.17266	0		0.5	360	(-) DNA
11	36	366	23.4133	0	23.4133	0		0.534653	360	(-) DNA
11	36	367	19.936	0	19.936	0		0.418605	360	(-) DNA
11	36	368	5.56354	0	5.56354	0		0	360	(-) DNA
11	36	369	15.0679	0	15.0679	0		0.553846	360	(-) DNA
11	36	370	12.9816	0	12.9816	0		0.160714	360	(-) DNA
11	36	371	8.57713	0	8.57713	0		0.486486	360	(-) DNA
11	36	372	7.18625	0	7.18625	0		0.290323	360	(-) DNA
11	36	373	15.7634	0	15.7634	0		0.794118	360	(-) DNA
11	36	374	3.01359	0	3.01359	0		0.692308	360	(-) DNA
11	36	375	30.5995	0	30.5995	0		0.409091	360	(-) DNA
11	36	376	29.6722	0	29.6722	0		0.210938	360	(-) DNA
11	36	377	22.9496	0	22.9496	0		0.272727	360	(-) DNA
11	36	378	23.1814	0	23.1814	0		0.18	360	(-) DNA
11	36	379	29.6722	0	29.6722	0		0.351562	360	(-) DNA
11	36	380	13.4452	0	13.4452	0		0.931034	360	(-) DNA
11	36	381	30.5995	0	30.5995	0		0.409091	360	(-) DNA
11	36	382	20.1678	0	20.1678	0		0.206897	360	(-) DNA
11	36	383	11.3589	0	11.3589	0		0.918367	360	(-) DNA
11	36	384	23.8769	0	23.8769	0		0.436893	360	(-) DNA
11	36	385	16.6906	0	16.6906	0		0.375	360	(-) DNA
11	36	386	18.5451	0	18.5451	0		0.5625	360	(-) DNA
11	36	387	36.3949	0	36.3949	0		0.171975	360	(-) DNA
11	36	388	16.9224	0	16.9224	0		0.246575	360	(-) DNA
11	36	389	15.5316	0	15.5316	0		0.537313	360	(-) DNA
11	36	390	5.79536	0	5.79536	0		0	360	(-) DNA
11	36	391	12.518	0	12.518	0		0.833333	360	(-) DNA
11	36	392	25.9632	0	25.9632	0		0.401786	360	(-) DNA
11	36	393	5.79536	0	5.79536	0		0.72	360	(-) DNA
11	36	394	18.5451	0	18.5451	0		0.45	360	(-) DNA
11	36	395	6.25899	0	6.25899	0		0.333333	360	(-) DNA
11	36	396	11.5907	0	11.5907	0		0	360	(-) DNA
11	36	397	9.96802	0	9.96802	0		0.209302	360	(-) DNA
11	36	398	8.34532	0	8.34532	0		0.25	360	(-) DNA
11	36	399	6.4908	0	6.4908	0		0	360	(-) DNA
11	36	400	7.88169	0	7.88169	0		0	360	(-) DNA
11	36	401	12.7498	0	12.7498	0		0.654545	360	(-) DNA
11	36	402	24.8041	0	24.8041	0		0.252336	360	(-) DNA
11	36	403	25.4996	0	25.4996	0		0.163636	360	(-) DNA
11	36	404	74.6442	0	74.6442	0		0.223602	360	(-) DNA
11	36	405	17.3861	0	17.3861	0		0.24	360	(-) DNA
11	36	406	14.6043	0	14.6043	0		1	360	(-) DNA
11	36	407	15.9952	0	15.9952	0		0.26087	360	(-) DNA
11	36	408	24.5723	0	24.5723	0		0.509434	360	(-) DNA
11	36	409	11.1271	0	11.1271	0		0.354167	360	(-) DNA
11	36	410	166.906	0	166.906	0		0.25	360	(-) DNA
11	36	411	13.9089	0	13.9089	0		0.45	360	(-) DNA
11	36	412	12.9816	0	12.9816	0		0.303571	360	(-) DNA
11	36	413	12.2862	0	12.2862	0		0.169811	360	(-) DNA
11	36	414	22.2542	0	22.2542	0		0.84375	360	(-) DNA
11	36	415	42.1902	0	42.1902	0		0.445055	360	(-) DNA
11	36	416	3.94084	0	3.94084	0		0	360	(-) DNA
11	36	417	9.96802	0	9.96802	0		1.25581	360	(-) DNA
11	36	418	32.2222	0	32.2222	0		0.194245	360	(-) DNA
11	36	419	20.3997	0	20.3997	0		0.5	360	(-) DNA
11	36	420	5.33173	0	5.33173	0		0	360	(-) DNA
11	36	421	13.4452	0	13.4452	0		0.155172	360	(-) DNA
11	36	422	33.3813	0	33.3813	0		0.25	360	(-) DNA
11	36	423	3.94084	0	3.94084	0		0	360	(-) DNA
11	36	424	17.3861	0	17.3861	0		0.706667	360	(-) DNA
11	36	425	10.8953	0	10.8953	0		0	360	(-) DNA
11	36	426	4.17266	0	4.17266	0		0	360	(-) DNA
11	36	427	4.63629	0	4.63629	0		0.45	360	(-) DNA
11	36	428	3.2454	0	3.2454	0		0	360	(-) DNA
11	36	429	22.7178	0	22.7178	0		0.459184	360	(-) DNA
11	36	430	4.17266	0	4.17266	0		1	360	(-) DNA
11	36	431	27.8177	0	27.8177	0		0.15	360	(-) DNA
11	36	432	6.25899	0	6.25899	0		0.333333	360	(-) DNA
11	36	433	7.41806	0	7.41806	0		1.125	360	(-) DNA
11	36	434	6.4908	0	6.4908	0		0.964286	360	(-) DNA
11	36	435	7.64987	0	7.64987	0		0.818182	360	(-) DNA
11	36	436	12.9816	0	12.9816	0		0.321429	360	(-) DNA
11	36	437	10.1998	0	10.1998	0		0.613636	360	(-) DNA
11	36	438	29.2086	0	29.2086	0		0.214286	360	(-) DNA
11	36	439	8.57713	0	8.57713	0		0.486486	360	(-) DNA
11	36	440	40.5675	0	40.5675	0		0.36	360	(-) DNA
11	36	441	17.8497	0	17.8497	0		0.350649	360	(-) DNA
11	36	442	39.8721	0	39.8721	0		0.261628	360	(-) DNA
11	36	443	42.8857	1.85451	41.0311	0.0432432	1.125	0.355932	360	(-) DNA
11	36	444	6.95443	0	6.95443	0		0.6	360	(-) DNA
11	36	445	9.50439	0	9.50439	0		0.219512	360	(-) DNA
11	36	446	6.4908	0	6.4908	0		0	360	(-) DNA
11	36	447	19.7042	0	19.7042	0		0.423529	360	(-) DNA
11	36	448	5.79536	0	5.79536	0		0	360	(-) DNA
11	36	449	15.9952	0	15.9952	0		0.130435	360	(-) DNA
11	36	450	52.1582	0	52.1582	0		0.4	360	(-) DNA
11	36	451	14.3725	0	14.3725	0		0.290323	360	(-) DNA
11	36	452	12.2862	0	12.2862	0		0	360	(-) DNA
11	36	453	22.7178	0	22.7178	0		0.459184	360	(-) DNA
11	36	454	8.80895	0	8.80895	0		0.710526	360	(-) DNA
11	36	455	29.4404	0	29.4404	0		0.141732	360	(-) DNA
11	36	456	4.63629	0	4.63629	0		0	360	(-) DNA
11	36	457	7.64987	0	7.64987	0		0.272727	360	(-) DNA
11	36	458	21.5587	0	21.5587	0		0.387097	360	(-) DNA
11	36	459	6.95443	0	6.95443	0		0.6	360	(-) DNA
11	36	460	33.3813	0	33.3813	0		0.3125	360	(-) DNA
11	36	461	29.9041	0	29.9041	0		0.488372	360	(-) DNA
11	36	462	8.80895	0	8.80895	0		0.236842	360	(-) DNA
11	36	463	8.57713	0	8.57713	0		0.486486	360	(-) DNA
11	36	464	8.80895	0	8.80895	0		0.710526	360	(-) DNA
11	36	465	37.0903	0	37.0903	0		0.28125	360	(-) DNA
11	36	466	12.2862	0	12.2862	0		0.339623	360	(-) DNA
11	36	467	16.4588	0	16.4588	0		0.507042	360	(-) DNA
11	36	468	14.6043	0	14.6043	0		1.14286	360	(-) DNA
11	36	469	9.96802	0	9.96802	0		0.627907	360	(-) DNA
11	36	470	15.7634	0	15.7634	0		0.529412	360	(-) DNA
11	36	471	14.6043	0	14.6043	0		0.285714	360	(-) DNA
11	36	472	15.0679	0	15.0679	0		0.276923	360	(-) DNA
11	36	473	5.56354	0	5.56354	0		0.75	360	(-) DNA
11	36	474	23.6451	0	23.6451	0		0.705882	360	(-) DNA
11	36	475	22.0224	0	22.0224	0		0.0947368	360	(-) DNA
11	36	476	7.88169	0	7.88169	0		0.264706	360	(-) DNA
11	36	477	34.5403	0	34.5403	0		0.483221	360	(-) DNA
11	36	478	4.17266	0	4.17266	0		1.5	360	(-) DNA
11	36	479	29.2086	0	29.2086	0		0.285714	360	(-) DNA
11	36	480	10.4316	0	10.4316	0		0.6	360	(-) DNA
11	36	481	4.63629	0	4.63629	0		1.35	360	(-) DNA
11	36	482	27.3541	0	27.3541	0		0.533898	360	(-) DNA
11	36	483	19.936	0	19.936	0		0.313953	360	(-) DNA
11	36	484	21.7905	0	21.7905	0		0.478723	360	(-) DNA
11	36	485	89.4803	0	89.4803	0		0.207254	360	(-) DNA
11	36	486	12.7498	0	12.7498	0		0	360	(-) DNA
11	36	487	9.7362	0	9.7362	0		0.214286	360	(-) DNA
11	36	488	10.4316	0	10.4316	0		0	360	(-) DNA
11	36	489	29.9041	0	29.9041	0		0.348837	360	(-) DNA
11	36	490	51.9264	0	51.9264	0		0.401786	360	(-) DNA
11	36	491	7.64987	0	7.64987	0		1.09091	360	(-) DNA
11	36	492	15.5316	0	15.5316	0		1.0597	360	(-) DNA
11	36	493	4.17266	0	4.17266	0		0	360	(-) DNA
11	36	494	7.64987	0	7.64987	0		0	360	(-) DNA
11	36	495	13.677	0	13.677	0		0.305085	360	(-) DNA
11	36	496	7.18625	0	7.18625	0		0.580645	360	(-) DNA
11	36	497	31.0631	0	31.0631	0		0.335821	360	(-) DNA
11	36	498	139.552	0	139.552	0		0.536545	360	(-) DNA
11	36	499	7.41806	0	7.41806	0		0.28125	360	(-) DNA
11	36	500	18.3133	0	18.3133	0		0.113924	360	(-) DNA
11	36	501	30.3677	0	30.3677	0		0.274809	360	(-) DNA
11	36	502	11.1271	0	11.1271	0		0.75	360	(-) DNA
11	36	503	7.88169	0	7.88169	0		1.05882	360	(-) DNA
11	36	504	16.6906	0	16.6906	0		0.375	360	(-) DNA
11	36	505	90.4076	0	90.4076	0		0.184615	360	(-) DNA
11	36	506	30.3677	0	30.3677	0		0.206107	360	(-) DNA
11	36	507	16.9224	0	16.9224	0		0.246575	360	(-) DNA
11	36	508	90.8712	0	90.8712	0		0.206633	360	(-) DNA
11	36	509	5.33173	0	5.33173	0		0.391304	360	(-) DNA
11	36	510	9.27257	0	9.27257	0		0.675	360	(-) DNA
11	36	511	3.47722	0	3.47722	0		1.2	360	(-) DNA
11	36	512	22.7178	0	22.7178	0		0.27551	360	(-) DNA
11	36	513	6.4908	0	6.4908	0		0.321429	360	(-) DNA
11	36	514	27.3541	0	27.3541	0		0.601695	360	(-) DNA
11	36	515	16.6906	0	16.6906	0		0.625	360	(-) DNA
11	36	516	46.1311	0	46.1311	0		0.492462	360	(-) DNA
11	36	517	56.7945	0.463629	56.3309	0.00816327	0	0.259259	360	(-) DNA
11	36	518	4.8681	0	4.8681	0		0.428571	360	(-) DNA
11	36	519	13.2134	0	13.2134	0		0.157895	360	(-) DNA
11	36	520	8.57713	0	8.57713	0		0.486486	360	(-) DNA
11	36	521	16.227	0	16.227	0		0.514286	360	(-) DNA
11	36	522	6.4908	0	6.4908	0		1.60714	360	(-) DNA
11	36	523	12.2862	0	12.2862	0		0.849057	360	(-) DNA
11	36	524	5.79536	0	5.79536	0		0.36	360	(-) DNA
11	36	525	12.0543	0	12.0543	0		0.519231	360	(-) DNA
11	36	526	16.9224	0	16.9224	0		0.493151	360	(-) DNA
11	36	527	57.0263	0	57.0263	0		0.252033	360	(-) DNA
11	36	528	2.78177	0	2.78177	0		0.75	360	(-) DNA
11	36	529	13.2134	0	13.2134	0		0.157895	360	(-) DNA
11	36	530	18.777	0	18.777	0		0.333333	360	(-) DNA
11	36	531	25.7314	0	25.7314	0		0.405405	360	(-) DNA
11	36	532	3.94084	0	3.94084	0		0	360	(-) DNA
11	36	533	2.54996	0	2.54996	0		0	360	(-) DNA
11	36	534	22.0224	0	22.0224	0		0.473684	360	(-) DNA
11	36	535	5.56354	0	5.56354	0		0.375	360	(-) DNA
11	36	536	17.8497	0	17.8497	0		0.233766	360	(-) DNA
11	36	537	16.6906	0	16.6906	0		0.486111	360	(-) DNA
11	36	538	11.1271	0	11.1271	0		0.375	360	(-) DNA
11	36	539	14.3725	0	14.3725	0		0.290323	360	(-) DNA
11	36	540	3.2454	0	3.2454	0		0	360	(-) DNA
11	36	541	5.09992	0	5.09992	0		0	360	(-) DNA
11	36	542	15.9952	0	15.9952	0		0.130435	360	(-) DNA
11	36	543	51.9264	0	51.9264	0		0.28125	360	(-) DNA
11	36	544	24.1087	0	24.1087	0		0.259615	360	(-) DNA
11	36	545	10.1998	0	10.1998	0		0.613636	360	(-) DNA
11	36	546	21.7905	0	21.7905	0		0.574468	360	(-) DNA
11	36	547	21.0951	0	21.0951	0		0.395604	360	(-) DNA
11	36	548	10.1998	0	10.1998	0		0.204545	360	(-) DNA
11	36	549	12.2862	0	12.2862	0		0.339623	360	(-) DNA
11	36	550	3.70903	0	3.70903	0		0	360	(-) DNA
11	36	551	9.96802	0	9.96802	0		0.418605	360	(-) DNA
11	36	552	9.04076	0	9.04076	0		0.692308	360	(-) DNA
11	36	553	6.25899	0	6.25899	0		0.666667	360	(-) DNA
11	36	554	9.04076	0	9.04076	0		0.461538	360	(-) DNA
11	36	555	8.34532	0	8.34532	0		0.75	360	(-) DNA
11	36	556	33.1495	0	33.1495	0		0.314685	360	(-) DNA
11	36	557	10.8953	0	10.8953	0		0.382979	360	(-) DNA
11	36	558	3.01359	0	3.01359	0		0.692308	360	(-) DNA
11	36	559	7.41806	0	7.41806	0		0	360	(-) DNA
11	36	560	14.8361	0	14.8361	0		1.125	360	(-) DNA
11	36	561	20.3997	0	20.3997	0		0.511364	360	(-) DNA
11	36	562	12.7498	0	12.7498	0		0.327273	360	(-) DNA
11	36	563	20.1678	0	20.1678	0		0.310345	360	(-) DNA
11	36	564	17.8497	0	17.8497	0		0.233766	360	(-) DNA
11	36	565	19.4724	0	19.4724	0		0.428571	360	(-) DNA
11	36	566	10.8953	0	10.8953	0		0.382979	360	(-) DNA
11	36	567	6.72262	0	6.72262	0		0	360	(-) DNA
11	36	568	3.70903	0	3.70903	0		1.125	360	(-) DNA
11	36	569	18.777	0	18.777	0		0.222222	360	(-) DNA
11	36	570	14.3725	0	14.3725	0		0.435484	360	(-) DNA
11	36	571	12.9816	0	12.9816	0		0.803571	360	(-) DNA
11	36	572	8.57713	0	8.57713	0		0	360	(-) DNA
11	36	573	4.8681	0	4.8681	0		1.28571	360	(-) DNA
11	36	574	7.18625	0	7.18625	0		0.580645	360	(-) DNA
11	36	575	10.8953	0	10.8953	0		0.957447	360	(-) DNA
11	36	576	24.3405	0	24.3405	0		0.504762	360	(-) DNA
11	36	577	10.6635	0	10.6635	0		0.782609	360	(-) DNA
11	36	578	7.18625	0	7.18625	0		0.290323	360	(-) DNA
11	36	579	16.227	0	16.227	0		0.771429	360	(-) DNA
11	36	580	19.2406	0	19.2406	0		0.542169	360	(-) DNA
11	36	581	4.17266	0	4.17266	0		1.5	360	(-) DNA
11	36	582	41.9584	0	41.9584	0		0.348066	360	(-) DNA
11	36	583	17.8497	0	17.8497	0		0.935065	360	(-) DNA
11	36	584	5.79536	0	5.79536	0		1.08	360	(-) DNA
11	36	585	4.40447	0	4.40447	0		0.947368	360	(-) DNA
11	36	586	32.2222	0	32.2222	0		0.258993	360	(-) DNA
11	36	587	7.18625	0	7.18625	0		0.290323	360	(-) DNA
11	36	588	40.3357	0	40.3357	0		0.206897	360	(-) DNA
11	36	589	13.4452	0	13.4452	0		0.62069	360	(-) DNA
11	36	590	7.41806	0	7.41806	0		0	360	(-) DNA
11	36	591	9.27257	0	9.27257	0		0.675	360	(-) DNA
11	36	592	4.40447	0	4.40447	0		0	360	(-) DNA
11	36	593	4.40447	0	4.40447	0		0.947368	360	(-) DNA
11	36	594	9.96802	0	9.96802	0		0.418605	360	(-) DNA
11	36	595	27.5859	0	27.5859	0		0.226891	360	(-) DNA
11	36	596	26.6587	0	26.6587	0		0.313043	360	(-) DNA
11	36	597	11.3589	0	11.3589	0		0.877551	360	(-) DNA
11	36	598	19.7042	0	19.7042	0		0.529412	360	(-) DNA
11	36	599	8.1135	0	8.1135	0		0	360	(-) DNA
11	36	600	8.1135	0	8.1135	0		1	360	(-) DNA
11	36	601	13.9089	0	13.9089	0		0.75	360	(-) DNA
11	36	602	6.02717	0	6.02717	0		0.346154	360	(-) DNA
11	36	603	49.1446	0	49.1446	0		0.254717	360	(-) DNA
11	36	604	6.4908	0	6.4908	0		0.321429	360	(-) DNA
11	36	605	3.70903	0	3.70903	0		1.125	360	(-) DNA
11	36	606	11.8225	0	11.8225	0		0.176471	360	(-) DNA
11	36	607	13.2134	0	13.2134	0		0.614035	360	(-) DNA
11	36	608	6.25899	0	6.25899	0		0	360	(-) DNA
11	36	609	7.64987	0	7.64987	0		0.818182	360	(-) DNA
11	36	610	19.4724	0	19.4724	0		0.321429	360	(-) DNA
11	36	611	19.7042	0	19.7042	0		0	360	(-) DNA
11	36	612	17.3861	0	17.3861	0		0.48	360	(-) DNA
11	36	613	16.9224	0	16.9224	0		0.493151	360	(-) DNA
11	36	614	3.47722	0	3.47722	0		0.6	360	(-) DNA
11	36	615	16.9224	0	16.9224	0		0.616438	360	(-) DNA
11	36	616	21.5587	0	21.5587	0		0.0967742	360	(-) DNA
11	36	617	9.7362	0	9.7362	0		0.642857	360	(-) DNA
11	36	618	5.79536	0	5.79536	0		0	360	(-) DNA
11	36	619	19.7042	0	19.7042	0		0.952941	360	(-) DNA
11	36	620	31.7586	0	31.7586	0		0.394161	360	(-) DNA
11	36	621	30.1359	0	30.1359	0		0.269231	360	(-) DNA
11	36	622	12.518	0	12.518	0		0.666667	360	(-) DNA
11	36	623	18.0815	0	18.0815	0		0.461538	360	(-) DNA
11	36	624	6.25899	0	6.25899	0		0	360	(-) DNA
11	36	625	30.1359	0	30.1359	0		0.207692	360	(-) DNA
11	36	626	5.33173	0	5.33173	0		1.17391	360	(-) DNA
11	36	627	12.518	0	12.518	0		0.166667	360	(-) DNA
11	36	628	28.5132	0	28.5132	0		0.585366	360	(-) DNA
11	36	629	47.5219	0	47.5219	0		0.219512	360	(-) DNA
11	36	630	62.3581	0	62.3581	0		0.167286	360	(-) DNA
11	36	631	23.1814	0	23.1814	0		0.62	360	(-) DNA
11	36	632	21.5587	0	21.5587	0		0.387097	360	(-) DNA
11	36	633	12.7498	0	12.7498	0		0	360	(-) DNA
11	36	634	8.1135	0	8.1135	0		0.514286	360	(-) DNA
11	36	635	5.09992	0	5.09992	0		0.409091	360	(-) DNA
11	36	636	8.80895	0	8.80895	0		1.18421	360	(-) DNA
11	36	637	3.70903	0	3.70903	0		0	360	(-) DNA
11	36	638	3.2454	0	3.2454	0		1.28571	360	(-) DNA
11	36	639	100.839	0	100.839	0		0.248276	360	(-) DNA
11	36	640	5.79536	0	5.79536	0		1.08	360	(-) DNA
11	36	641	17.6179	0	17.6179	0		0.236842	360	(-) DNA
11	36	642	6.4908	0	6.4908	0		0.642857	360	(-) DNA
11	36	643	7.18625	0	7.18625	0		0.870968	360	(-) DNA
11	36	644	36.163	2.08633	34.0767	0.0576923	1	0.183673	360	(-) DNA
11	36	645	31.5268	0	31.5268	0		0.463235	360	(-) DNA
11	36	646	10.1998	0	10.1998	0		0.204545	360	(-) DNA
11	36	647	9.50439	0	9.50439	0		0.219512	360	(-) DNA
11	36	648	4.17266	0	4.17266	0		0.5	360	(-) DNA
11	36	649	68.3852	0	68.3852	0		0.305085	360	(-) DNA
11	36	650	8.1135	0	8.1135	0		0.257143	360	(-) DNA
11	36	651	3.2454	0	3.2454	0		0	360	(-) DNA
11	36	652	15.7634	0	15.7634	0		0.661765	360	(-) DNA
11	36	653	4.40447	0	4.40447	0		1.89474	360	(-) DNA
11	36	654	17.1543	0	17.1543	0		0.243243	360	(-) DNA
11	36	655	23.8769	0	23.8769	0		0.174757	360	(-) DNA
11	36	656	24.5723	0	24.5723	0		0.679245	360	(-) DNA
11	36	657	3.70903	0	3.70903	0		0.5625	360	(-) DNA
11	36	658	7.18625	0	7.18625	0		0.580645	360	(-) DNA
11	36	659	43.1175	0	43.1175	0		0.290323	360	(-) DNA
11	36	660	20.3997	0	20.3997	0		0.818182	360	(-) DNA
11	36	661	16.227	0	16.227	0		1.15714	360	(-) DNA
11	36	662	16.9224	0	16.9224	0		0.369863	360	(-) DNA
11	36	663	11.5907	0	11.5907	0		0.54	360	(-) DNA
11	36	664	31.9904	0	31.9904	0		0.456522	360	(-) DNA
11	36	665	15.5316	0	15.5316	0		0.537313	360	(-) DNA
11	36	666	7.88169	0	7.88169	0		0.529412	360	(-) DNA
11	36	667	4.63629	0	4.63629	0		0.45	360	(-) DNA
11	36	668	12.9816	0	12.9816	0		0.964286	360	(-) DNA
11	36	669	13.677	0	13.677	0		0.610169	360	(-) DNA
11	36	670	8.1135	0	8.1135	0		0.257143	360	(-) DNA
11	36	671	19.936	0	19.936	0		0.523256	360	(-) DNA
11	36	672	24.3405	0	24.3405	0		0.257143	360	(-) DNA
11	36	673	10.4316	0	10.4316	0		0.6	360	(-) DNA
11	36	674	18.0815	0	18.0815	0		0.448718	360	(-) DNA
11	36	675	9.7362	0	9.7362	0		0.642857	360	(-) DNA
11	36	676	8.80895	0	8.80895	0		0.236842	360	(-) DNA
11	36	677	5.33173	0	5.33173	0		1.17391	360	(-) DNA
11	36	678	23.1814	0	23.1814	0		0.81	360	(-) DNA
11	36	679	35.9312	0	35.9312	0		0.174194	360	(-) DNA
11	36	680	19.7042	0	19.7042	0		0.529412	360	(-) DNA
11	36	681	12.7498	0	12.7498	0		0.818182	360	(-) DNA
11	36	682	5.79536	0	5.79536	0		0.72	360	(-) DNA
11	36	683	57.0263	0	57.0263	0		0.288618	360	(-) DNA
11	36	684	18.777	0	18.777	0		0.333333	360	(-) DNA
11	36	685	22.0224	0	22.0224	0		0.663158	360	(-) DNA
11	36	686	21.5587	0	21.5587	0		0.193548	360	(-) DNA
11	36	687	5.56354	0	5.56354	0		0.375	360	(-) DNA
11	36	688	49.1446	0	49.1446	0		0.254717	360	(-) DNA
11	36	689	7.41806	0	7.41806	0		0	360	(-) DNA
11	36	690	8.57713	0	8.57713	0		0.486486	360	(-) DNA
11	36	691	20.3997	0	20.3997	0		0.511364	360	(-) DNA
11	36	692	4.63629	0	4.63629	0		0.9	360	(-) DNA
11	36	693	9.27257	0	9.27257	0		0	360	(-) DNA
11	36	694	4.40447	0	4.40447	0		0	360	(-) DNA
11	36	695	62.3581	0	62.3581	0		0.167286	360	(-) DNA
11	36	696	3.94084	0	3.94084	0		0	360	(-) DNA
11	36	697	9.04076	0	9.04076	0		0	360	(-) DNA
11	36	698	22.2542	0	22.2542	0		0.28125	360	(-) DNA
11	36	699	11.3589	0	11.3589	0		0.367347	360	(-) DNA
11	36	700	19.2406	0	19.2406	0		0.216867	360	(-) DNA
11	36	701	28.9768	0	28.9768	0		0.352	360	(-) DNA
11	36	702	23.4133	0	23.4133	0		0.623762	360	(-) DNA
11	36	703	26.195	0	26.195	0		0.557522	360	(-) DNA
11	36	704	17.6179	0	17.6179	0		0.236842	360	(-) DNA
11	36	705	5.09992	0	5.09992	0		2.45455	360	(-) DNA
11	36	706	35.4676	0	35.4676	0		0.411765	360	(-) DNA
11	36	707	25.9632	0	25.9632	0		0.473214	360	(-) DNA
11	36	708	14.1407	0	14.1407	0		0.590164	360	(-) DNA
11	36	709	24.1087	0	24.1087	0		0.769231	360	(-) DNA
11	36	710	10.8953	0	10.8953	0		0.744681	360	(-) DNA
11	36	711	9.27257	0	9.27257	0		0.45	360	(-) DNA
11	36	712	47.7538	0	47.7538	0		0.305825	360	(-) DNA
11	36	713	25.036	0	25.036	0		0.666667	360	(-) DNA
11	36	714	38.713	0	38.713	0		0.538922	360	(-) DNA
11	36	715	11.1271	0	11.1271	0		0.9375	360	(-) DNA
11	36	716	38.2494	0	38.2494	0		0.218182	360	(-) DNA
11	36	717	23.1814	0.231814	22.9496	0.01	0	0.808081	360	(-) DNA
11	36	718	67.9216	0	67.9216	0		0.672355	360	(-) DNA
11	36	719	5.09992	0	5.09992	0		1.63636	360	(-) DNA
11	36	720	23.1814	0	23.1814	0		0.26	360	(-) DNA
11	36	721	4.63629	0	4.63629	0		0	360	(-) DNA
11	36	722	6.4908	0	6.4908	0		0.928571	360	(-) DNA
11	36	723	21.5587	0	21.5587	0		0.580645	360	(-) DNA
11	36	724	33.1495	0	33.1495	0		0.314685	360	(-) DNA
11	36	725	6.25899	0	6.25899	0		1	360	(-) DNA
11	36	726	53.3173	0	53.3173	0		0.313043	360	(-) DNA
11	36	727	3.70903	0	3.70903	0		0.5625	360	(-) DNA
11	36	728	35.004	0	35.004	0		0.178808	360	(-) DNA
11	36	729	23.8769	0	23.8769	0		0.436893	360	(-) DNA
11	36	730	6.4908	0	6.4908	0		0	360	(-) DNA
11	36	731	36.8585	0	36.8585	0		0.226415	360	(-) DNA
11	36	732	21.0951	0	21.0951	0		0.494505	360	(-) DNA
11	36	733	19.7042	0	19.7042	0		0.423529	360	(-) DNA
11	36	734	23.6451	0	23.6451	0		0.352941	360	(-) DNA
11	36	735	10.8953	0	10.8953	0		0.765957	360	(-) DNA
11	36	736	7.41806	0	7.41806	0		0.5625	360	(-) DNA
11	36	737	6.4908	0	6.4908	0		0.642857	360	(-) DNA
11	36	738	6.95443	0	6.95443	0		0.9	360	(-) DNA
11	36	739	16.4588	0	16.4588	0		0.633803	360	(-) DNA
11	36	740	13.9089	0	13.9089	0		0.45	360	(-) DNA
11	36	741	14.6043	0	14.6043	0		0.714286	360	(-) DNA
11	36	742	16.4588	4.17266	12.2862	0.253521	0	0.509434	360	(-) DNA
11	36	743	44.5084	3.70903	40.7993	0.0833333	0	0.204545	360	(-) DNA
11	36	744	3.70903	0	3.70903	0		1.0625	360	(-) DNA
11	36	745	104.78	0.695443	104.085	0.00663717	0	0.340757	360	(-) DNA
11	36	746	36.6267	0	36.6267	0		0.227848	360	(-) DNA
11	36	747	17.3861	0	17.3861	0		0.6	360	(-) DNA
11	36	748	11.5907	0	11.5907	0		0.36	360	(-) DNA
11	36	749	4.40447	0	4.40447	0		0.947368	360	(-) DNA
11	36	750	18.3133	0	18.3133	0		0.455696	360	(-) DNA
11	36	751	11.3589	0	11.3589	0		0.734694	360	(-) DNA
11	36	752	28.5132	0	28.5132	0		0.292683	360	(-) DNA
11	36	753	19.7042	0	19.7042	0		0.529412	360	(-) DNA
11	36	754	23.1814	0	23.1814	0		0.27	360	(-) DNA
11	36	755	8.34532	0	8.34532	0		0.25	360	(-) DNA
11	36	756	42.6538	0	42.6538	0		0.244565	360	(-) DNA
11	36	757	5.79536	0	5.79536	0		0	360	(-) DNA
11	36	758	5.56354	0	5.56354	0		0.75	360	(-) DNA
11	36	759	22.2542	0	22.2542	0		0.28125	360	(-) DNA
11	36	760	20.1678	0	20.1678	0		0.413793	360	(-) DNA
11	36	761	31.7586	0	31.7586	0		0.131387	360	(-) DNA
11	36	762	5.33173	0	5.33173	0		0.391304	360	(-) DNA
11	36	763	2.54996	0	2.54996	0		0.818182	360	(-) DNA
11	36	764	16.227	0	16.227	0		0.385714	360	(-) DNA
11	36	765	7.64987	0	7.64987	0		0.818182	360	(-) DNA
11	36	766	13.4452	0	13.4452	0		0.155172	360	(-) DNA
11	36	767	15.9952	0	15.9952	0		0.391304	360	(-) DNA
11	36	768	20.3997	0	20.3997	0		0.511364	360	(-) DNA
11	36	769	3.94084	0	3.94084	0		0	360	(-) DNA
11	36	770	13.677	0	13.677	0		0.457627	360	(-) DNA
11	36	771	27.8177	0	27.8177	0		0.441667	360	(-) DNA
11	36	772	28.745	0	28.745	0		0.362903	360	(-) DNA
11	36	773	5.56354	0	5.56354	0		0.75	360	(-) DNA
11	36	774	8.34532	0	8.34532	0		0.5	360	(-) DNA
11	36	775	4.8681	0	4.8681	0		0	360	(-) DNA
11	36	776	28.0495	0	28.0495	0		0.446281	360	(-) DNA
11	36	777	13.9089	0	13.9089	0		1.35	360	(-) DNA
11	36	778	7.18625	0	7.18625	0		0	360	(-) DNA
11	36	779	14.3725	0	14.3725	0		0.580645	360	(-) DNA
11	36	780	4.8681	0	4.8681	0		0.428571	360	(-) DNA
11	36	781	39.4084	0.231814	39.1766	0.00588235	0	0.372781	360	(-) DNA
11	36	782	10.6635	0	10.6635	0		0	360	(-) DNA
11	36	783	15.7634	0	15.7634	0		0.132353	360	(-) DNA
11	36	784	14.8361	0	14.8361	0		0.421875	360	(-) DNA
11	36	785	20.1678	0	20.1678	0		0.103448	360	(-) DNA
11	36	786	41.0311	0	41.0311	0		0.457627	360	(-) DNA
11	36	787	18.0815	0	18.0815	0		0.692308	360	(-) DNA
11	36	788	11.5907	0	11.5907	0		0.36	360	(-) DNA
11	36	789	20.1678	0	20.1678	0		0.310345	360	(-) DNA
11	36	790	25.2678	13.677	11.5907	0.541284	0.610169	0	360	(-) DNA
11	36	791	8.1135	0	8.1135	0		0.771429	360	(-) DNA
11	36	792	8.57713	0	8.57713	0		0.243243	360	(-) DNA
11	36	793	5.79536	0	5.79536	0		1.04	360	(-) DNA
11	36	794	6.25899	0	6.25899	0		0.333333	360	(-) DNA
11	36	795	18.3133	0	18.3133	0		0.341772	360	(-) DNA
11	36	796	8.1135	0	8.1135	0		0	360	(-) DNA
11	36	797	43.1175	7.18625	35.9312	0.166667	0.290323	0.290323	360	(-) DNA
11	36	798	22.2542	0	22.2542	0		0.5625	360	(-) DNA
11	36	799	10.1998	0	10.1998	0		0.613636	360	(-) DNA
11	36	800	62.1262	0	62.1262	0		0.268657	360	(-) DNA
11	36	801	15.0679	0	15.0679	0		0.692308	360	(-) DNA
11	36	802	12.0543	3.01359	9.04076	0.25	1.38462	0.461538	360	(-) DNA
11	36	803	25.7314	0	25.7314	0		0.486486	360	(-) DNA
11	36	804	23.1814	0	23.1814	0		0.45	360	(-) DNA
11	36	805	16.6906	0	16.6906	0		0.25	360	(-) DNA
11	36	806	43.5811	0	43.5811	0		0.287234	360	(-) DNA
11	36	807	16.6906	0	16.6906	0		0	360	(-) DNA
11	36	808	26.4268	0	26.4268	0		0.631579	360	(-) DNA
11	36	809	33.1495	0	33.1495	0		0.370629	360	(-) DNA
11	36	810	20.3997	0	20.3997	0		0.715909	360	(-) DNA
11	36	811	7.41806	0	7.41806	0		0.5625	360	(-) DNA
11	36	812	14.6043	0	14.6043	0		0.714286	360	(-) DNA
11	36	813	3.94084	0	3.94084	0		0.529412	360	(-) DNA
11	36	814	16.6906	0	16.6906	0		0.375	360	(-) DNA
11	36	815	6.4908	0	6.4908	0		0.642857	360	(-) DNA
11	36	816	16.4588	0	16.4588	0		0.633803	360	(-) DNA
11	36	817	21.0951	0	21.0951	0		0.593407	360	(-) DNA
11	36	818	8.1135	0	8.1135	0		0.514286	360	(-) DNA
11	36	819	5.09992	0	5.09992	0		0.818182	360	(-) DNA
11	36	820	11.5907	0	11.5907	0		0.36	360	(-) DNA
11	36	821	19.0088	3.94084	15.0679	0.207317	0.529412	0.276923	360	(-) DNA
11	36	822	22.0224	0	22.0224	0		0.189474	360	(-) DNA
11	36	823	10.1998	0	10.1998	0		0.818182	360	(-) DNA
11	36	824	4.8681	0	4.8681	0		0	360	(-) DNA
11	36	825	28.745	0	28.745	0		0.580645	360	(-) DNA
11	36	826	8.80895	0	8.80895	0		0.473684	360	(-) DNA
11	36	827	12.9816	0	12.9816	0		0.482143	360	(-) DNA
11	36	828	30.3677	0	30.3677	0		0.480916	360	(-) DNA
11	36	829	3.47722	0	3.47722	0		1.2	360	(-) DNA
11	36	830	17.6179	0	17.6179	0		0.118421	360	(-) DNA
11	36	831	22.2542	0	22.2542	0		0.5625	360	(-) DNA
11	36	832	11.1271	0	11.1271	0		0.916667	360	(-) DNA
11	36	833	12.7498	0	12.7498	0		0.163636	360	(-) DNA
11	36	834	5.33173	0	5.33173	0		0.782609	360	(-) DNA
11	36	835	7.64987	0	7.64987	0		0.272727	360	(-) DNA
11	36	836	2.54996	0	2.54996	0		0.818182	360	(-) DNA
11	36	837	12.2862	0	12.2862	0		0.679245	360	(-) DNA
11	36	838	39.4084	0	39.4084	0		0.317647	360	(-) DNA
11	36	839	10.1998	0	10.1998	0		0.409091	360	(-) DNA
11	36	840	13.677	0	13.677	0		0.610169	360	(-) DNA
11	36	841	15.5316	0	15.5316	0		0.268657	360	(-) DNA
11	36	842	18.3133	0	18.3133	0		0.455696	360	(-) DNA
11	36	843	28.9768	0	28.9768	0		0.216	360	(-) DNA
11	36	844	12.518	0	12.518	0		0.5	360	(-) DNA
11	36	845	38.0176	0	38.0176	0		0.329268	360	(-) DNA
11	36	846	6.72262	0	6.72262	0		0.310345	360	(-) DNA
11	36	847	31.9904	0	31.9904	0		0.326087	360	(-) DNA
11	36	848	12.2862	0	12.2862	0		0.169811	360	(-) DNA
11	36	849	9.04076	0	9.04076	0		0.230769	360	(-) DNA
11	36	850	20.8633	0	20.8633	0		0.4	360	(-) DNA
11	36	851	34.7722	0	34.7722	0		0.42	360	(-) DNA
11	36	852	32.454	0	32.454	0		0.707143	360	(-) DNA
11	36	853	29.6722	5.33173	24.3405	0.179688	0	0.6	360	(-) DNA
11	36	854	3.47722	0	3.47722	0		0	360	(-) DNA
11	36	855	6.4908	0	6.4908	0		0.321429	360	(-) DNA
11	36	856	63.7489	0	63.7489	0		0.392727	360	(-) DNA
11	36	857	12.7498	0	12.7498	0		0.490909	360	(-) DNA
11	36	858	14.1407	0	14.1407	0		0.737705	360	(-) DNA
11	36	859	8.34532	0	8.34532	0		0.972222	360	(-) DNA
11	36	860	5.33173	0	5.33173	0		0	360	(-) DNA
11	36	861	15.2997	0	15.2997	0		0.681818	360	(-) DNA
11	36	862	20.1678	0	20.1678	0		0.206897	360	(-) DNA
11	36	863	19.4724	0	19.4724	0		0.535714	360	(-) DNA
11	36	864	30.8313	0	30.8313	0		0.473684	360	(-) DNA
11	36	865	11.3589	0	11.3589	0		0.367347	360	(-) DNA
11	36	866	23.1814	0	23.1814	0		0.27	360	(-) DNA
11	36	867	11.8225	0	11.8225	0		0.352941	360	(-) DNA
11	36	868	9.04076	0	9.04076	0		0	360	(-) DNA
11	36	869	7.64987	0	7.64987	0		0.272727	360	(-) DNA
11	36	870	26.8905	0	26.8905	0		0.844828	360	(-) DNA
11	36	871	16.6906	3.94084	12.7498	0.236111	0.529412	0.654545	360	(-) DNA
11	36	872	4.63629	0	4.63629	0		1.35	360	(-) DNA
11	36	873	50.5355	0	50.5355	0		0.288991	360	(-) DNA
11	36	874	18.777	0	18.777	0		0	360	(-) DNA
11	36	875	7.64987	0	7.64987	0		0.818182	360	(-) DNA
11	36	876	37.0903	0	37.0903	0		0.44375	360	(-) DNA
11	36	877	71.167	0	71.167	0		0.201954	360	(-) DNA
11	36	878	7.64987	0	7.64987	0		0	360	(-) DNA
11	36	879	70.7034	0	70.7034	0		0.232787	360	(-) DNA
11	36	880	5.79536	0	5.79536	0		1.44	360	(-) DNA
11	36	881	12.2862	0	12.2862	0		0.339623	360	(-) DNA
11	36	882	9.7362	0	9.7362	0		0.642857	360	(-) DNA
11	36	883	4.17266	0	4.17266	0		1	360	(-) DNA
11	36	884	4.17266	0	4.17266	0		0	360	(-) DNA
11	36	885	8.34532	0	8.34532	0		0.5	360	(-) DNA
11	36	886	19.7042	0	19.7042	0		0	360	(-) DNA
11	36	887	9.96802	0	9.96802	0		0.209302	360	(-) DNA
11	36	888	18.3133	0	18.3133	0		0.797468	360	(-) DNA
11	36	889	37.3221	5.79536	31.5268	0.15528	0.36	0.330882	360	(-) DNA
11	36	890	18.777	0	18.777	0		0.222222	360	(-) DNA
11	36	891	47.5219	15.9952	31.5268	0.336585	0.521739	0.595588	360	(-) DNA
11	36	892	7.64987	0	7.64987	0		1.09091	360	(-) DNA
11	36	893	22.486	0	22.486	0		0.731959	360	(-) DNA
11	36	894	23.6451	0	23.6451	0		0.264706	360	(-) DNA
11	36	895	13.4452	0	13.4452	0		0.465517	360	(-) DNA
11	36	896	13.4452	0	13.4452	0		0.465517	360	(-) DNA
11	36	897	3.70903	0	3.70903	0		0.5625	360	(-) DNA
11	36	898	37.3221	0	37.3221	0		0.223602	360	(-) DNA
11	36	899	5.56354	0	5.56354	0		0.375	360	(-) DNA
11	36	900	51.6946	0	51.6946	0		0.479821	360	(-) DNA
11	36	901	37.0903	0	37.0903	0		0.33125	360	(-) DNA
11	36	902	3.94084	0	3.94084	0		0.529412	360	(-) DNA
11	36	903	35.6994	0	35.6994	0		0.233766	360	(-) DNA
11	36	904	22.486	0	22.486	0		0.185567	360	(-) DNA
11	36	905	17.1543	0	17.1543	0		0.608108	360	(-) DNA
11	36	906	13.4452	0	13.4452	0		0.310345	360	(-) DNA
11	36	907	11.3589	0	11.3589	0		0.734694	360	(-) DNA
11	36	908	3.70903	0	3.70903	0		0	360	(-) DNA
11	36	909	11.5907	0	11.5907	0		0.72	360	(-) DNA
11	36	910	25.7314	0	25.7314	0		0.243243	360	(-) DNA
11	36	911	12.9816	0	12.9816	0		0.803571	360	(-) DNA
11	36	912	21.0951	0	21.0951	0		0.692308	360	(-) DNA
11	36	913	18.777	0	18.777	0		0.444444	360	(-) DNA
11	36	914	10.4316	0	10.4316	0		0.6	360	(-) DNA
11	36	915	10.1998	0	10.1998	0		0	360	(-) DNA
11	36	916	7.41806	0	7.41806	0		1.125	360	(-) DNA
11	36	917	19.4724	0	19.4724	0		0.214286	360	(-) DNA
11	36	918	4.8681	0	4.8681	0		0.428571	360	(-) DNA
11	36	919	29.6722	0	29.6722	0		0.5625	360	(-) DNA
11	36	920	18.0815	0	18.0815	0		0.692308	360	(-) DNA
11	36	921	47.7538	0	47.7538	0		0.34466	360	(-) DNA
11	36	922	8.34532	0	8.34532	0		0.75	360	(-) DNA
11	36	923	13.9089	0	13.9089	0		0.6	360	(-) DNA
11	36	924	15.9952	0	15.9952	0		0.782609	360	(-) DNA
11	36	925	12.7498	0	12.7498	0		0.981818	360	(-) DNA
11	36	926	19.2406	0	19.2406	0		0	360	(-) DNA
11	36	927	3.94084	0	3.94084	0		0.529412	360	(-) DNA
11	36	928	8.57713	0	8.57713	0		0.243243	360	(-) DNA
11	36	929	13.9089	0	13.9089	0		0.15	360	(-) DNA
11	36	930	23.1814	0	23.1814	0		0.36	360	(-) DNA
11	36	931	4.17266	0	4.17266	0		1.5	360	(-) DNA
11	36	932	6.25899	0	6.25899	0		0.333333	360	(-) DNA
11	36	933	7.64987	0	7.64987	0		0	360	(-) DNA
11	36	934	23.1814	0	23.1814	0		0.09	360	(-) DNA
11	36	935	22.0224	0	22.0224	0		0.568421	360	(-) DNA
11	36	936	41.7266	0	41.7266	0		0.444444	360	(-) DNA
11	36	937	18.5451	0	18.5451	0		0.7875	360	(-) DNA
11	36	938	8.34532	0	8.34532	0		0.75	360	(-) DNA
11	36	939	29.9041	0	29.9041	0		0.55814	360	(-) DNA
11	36	940	8.1135	0	8.1135	0		0	360	(-) DNA
11	36	941	8.57713	0	8.57713	0		0.72973	360	(-) DNA
11	36	942	27.8177	0	27.8177	0		0.45	360	(-) DNA
11	36	943	17.6179	0	17.6179	0		0.355263	360	(-) DNA
11	36	944	15.5316	0	15.5316	0		0.940299	360	(-) DNA
11	36	945	21.3269	0	21.3269	0		0.195652	360	(-) DNA
11	36	946	29.2086	0	29.2086	0		0.0714286	360	(-) DNA
11	36	947	13.677	0	13.677	0		0.152542	360	(-) DNA
11	36	948	6.25899	0	6.25899	0		0.962963	360	(-) DNA
11	36	949	6.72262	0	6.72262	0		0	360	(-) DNA
11	36	950	23.4133	0	23.4133	0		0.623762	360	(-) DNA
11	36	951	3.94084	0	3.94084	0		0	360	(-) DNA
11	36	952	35.2358	0	35.2358	0		0.177632	360	(-) DNA
11	36	953	34.7722	0	34.7722	0		0.48	360	(-) DNA
11	36	954	8.57713	0	8.57713	0		0.72973	360	(-) DNA
11	36	955	23.8769	0	23.8769	0		0.262136	360	(-) DNA
11	36	956	3.47722	0	3.47722	0		0	360	(-) DNA
11	36	957	17.1543	0	17.1543	0		0.824324	360	(-) DNA
11	36	958	8.57713	0	8.57713	0		0.486486	360	(-) DNA
11	36	959	18.3133	0	18.3133	0		1.36709	360	(-) DNA
11	36	960	144.189	0	144.189	0		0.303859	360	(-) DNA
11	36	961	3.70903	0	3.70903	0		0	360	(-) DNA
11	36	962	4.63629	0	4.63629	0		0.45	360	(-) DNA
11	36	963	7.64987	0	7.64987	0		1.09091	360	(-) DNA
11	36	964	22.2542	0	22.2542	0		0.65625	360	(-) DNA
11	36	965	16.9224	0	16.9224	0		0.493151	360	(-) DNA
11	36	966	20.6315	0	20.6315	0		0.393258	360	(-) DNA
11	36	967	14.6043	0	14.6043	0		0.285714	360	(-) DNA
11	36	968	13.4452	0	13.4452	0		0.465517	360	(-) DNA
11	36	969	35.2358	0	35.2358	0		0.0592105	360	(-) DNA
11	36	970	14.3725	0	14.3725	0		0.870968	360	(-) DNA
11	36	971	22.486	0	22.486	0		0.371134	360	(-) DNA
11	36	972	24.5723	0	24.5723	0		0.669811	360	(-) DNA
11	36	973	35.004	0	35.004	0		0.291391	360	(-) DNA
11	36	974	11.8225	0	11.8225	0		0.882353	360	(-) DNA
11	36	975	30.1359	0	30.1359	0		0.276923	360	(-) DNA
11	36	976	5.79536	0	5.79536	0		0.36	360	(-) DNA
11	36	977	14.1407	0	14.1407	0		0	360	(-) DNA
11	36	978	40.1039	0	40.1039	0		0.260116	360	(-) DNA
11	36	979	18.5451	0	18.5451	0		0.225	360	(-) DNA
11	36	980	20.6315	0	20.6315	0		0.393258	360	(-) DNA
11	36	981	16.4588	0	16.4588	0		0.380282	360	(-) DNA
11	36	982	5.56354	0	5.56354	0		0	360	(-) DNA
11	36	983	10.8953	0	10.8953	0		1.14894	360	(-) DNA
11	36	984	6.02717	0	6.02717	0		1.03846	360	(-) DNA
11	36	985	23.4133	0	23.4133	0		0.267327	360	(-) DNA
11	36	986	28.745	0	28.745	0		0.435484	360	(-) DNA
11	36	987	72.5579	0	72.5579	0		0.373802	360	(-) DNA
11	36	988	41.7266	0	41.7266	0		0.4	360	(-) DNA
11	36	989	39.1766	0	39.1766	0		0.426036	360	(-) DNA
11	36	990	4.40447	0	4.40447	0		0	360	(-) DNA
11	36	991	24.8041	0	24.8041	0		0.411215	360	(-) DNA
11	36	992	12.518	0	12.518	0		0.166667	360	(-) DNA
11	36	993	4.17266	0	4.17266	0		0	360	(-) DNA
11	36	994	11.1271	0	11.1271	0		0.9375	360	(-) DNA
11	36	995	13.4452	0	13.4452	0		0	360	(-) DNA
11	36	996	51.6946	0	51.6946	0		0.443946	360	(-) DNA
11	36	997	4.17266	0	4.17266	0		1	360	(-) DNA
11	36	998	25.036	0	25.036	0		0.25	360	(-) DNA
11	36	999	76.0351	0	76.0351	0		0.246951	360	(-) DNA
11	36	1000	7.88169	0	7.88169	0		0.264706	360	(-) DNA
11	36	1001	11.1271	0	11.1271	0		0	360	(-) DNA
11	36	1002	9.27257	0	9.27257	0		0.45	360	(-) DNA
11	36	1003	13.677	0	13.677	0		0.915254	360	(-) DNA
11	36	1004	60.0399	0	60.0399	0		0.382239	360	(-) DNA
11	36	1005	46.1311	0	46.1311	0		0.316583	360	(-) DNA
11	36	1006	7.18625	0	7.18625	0		0.290323	360	(-) DNA
11	36	1007	9.50439	0	9.50439	0		1.31707	360	(-) DNA
11	36	1008	25.9632	0	25.9632	0		0.553571	360	(-) DNA
11	36	1009	15.0679	0	15.0679	0		0.138462	360	(-) DNA
11	36	1010	11.5907	0	11.5907	0		0.18	360	(-) DNA
11	36	1011	9.50439	0	9.50439	0		0.219512	360	(-) DNA
11	36	1012	8.34532	0	8.34532	0		0.5	360	(-) DNA
11	36	1013	9.7362	0	9.7362	0		0.857143	360	(-) DNA
11	36	1014	29.9041	0	29.9041	0		0.550388	360	(-) DNA
11	36	1015	20.8633	0	20.8633	0		0.6	360	(-) DNA
11	36	1016	18.3133	0	18.3133	0		0.455696	360	(-) DNA
11	36	1017	8.34532	0	8.34532	0		1	360	(-) DNA
11	36	1018	5.56354	0	5.56354	0		1.125	360	(-) DNA
11	36	1019	6.25899	0	6.25899	0		1	360	(-) DNA
11	36	1020	9.96802	0	9.96802	0		0.837209	360	(-) DNA
11	36	1021	17.6179	0	17.6179	0		0.710526	360	(-) DNA
11	36	1022	14.8361	0	14.8361	0		1.125	360	(-) DNA
11	36	1023	18.5451	0	18.5451	0		0.3375	360	(-) DNA
11	36	1024	4.63629	0	4.63629	0		0	360	(-) DNA
11	36	1025	10.1998	0	10.1998	0		0.409091	360	(-) DNA
11	36	1026	7.18625	0	7.18625	0		1.45161	360	(-) DNA
11	36	1027	21.5587	0	21.5587	0		0.0967742	360	(-) DNA
11	36	1028	18.0815	0	18.0815	0		0.346154	360	(-) DNA
11	36	1029	22.486	0	22.486	0		0.371134	360	(-) DNA
11	36	1030	7.41806	0	7.41806	0		1.125	360	(-) DNA
11	36	1031	29.6722	0	29.6722	0		0.421875	360	(-) DNA
11	36	1032	10.6635	0	10.6635	0		0.586957	360	(-) DNA
11	36	1033	13.9089	0	13.9089	0		0.3	360	(-) DNA
11	36	1034	3.01359	0	3.01359	0		0.692308	360	(-) DNA
11	36	1035	12.0543	0	12.0543	0		0.173077	360	(-) DNA
11	36	1036	37.7857	0	37.7857	0		0.276074	360	(-) DNA
11	36	1037	6.4908	0	6.4908	0		0	360	(-) DNA
11	36	1038	13.2134	0	13.2134	0		0.631579	360	(-) DNA
11	36	1039	27.5859	0	27.5859	0		0.529412	360	(-) DNA
11	36	1040	31.7586	0	31.7586	0		0.328467	360	(-) DNA
11	36	1041	7.88169	0	7.88169	0		0.264706	360	(-) DNA
11	36	1042	14.6043	0	14.6043	0		0.142857	360	(-) DNA
11	36	1043	13.677	0	13.677	0		0.457627	360	(-) DNA
11	36	1044	32.2222	0	32.2222	0		0.323741	360	(-) DNA
11	36	1045	15.2997	0	15.2997	0		1.09091	360	(-) DNA
11	36	1046	6.02717	0	6.02717	0		1.38462	360	(-) DNA
11	36	1047	9.04076	0	9.04076	0		0.923077	360	(-) DNA
11	36	1048	6.25899	0	6.25899	0		1.33333	360	(-) DNA
11	36	1049	14.1407	0	14.1407	0		0.721311	360	(-) DNA
11	36	1050	11.3589	0	11.3589	0		0.734694	360	(-) DNA
11	36	1051	8.80895	0	8.80895	0		0.947368	360	(-) DNA
11	36	1052	4.8681	0	4.8681	0		0.428571	360	(-) DNA
11	36	1053	10.8953	0	10.8953	0		0.382979	360	(-) DNA
11	36	1054	15.2997	0	15.2997	0		0.272727	360	(-) DNA
11	36	1055	7.18625	0	7.18625	0		0.290323	360	(-) DNA
11	36	1056	7.18625	0	7.18625	0		0.870968	360	(-) DNA
11	36	1057	11.3589	0	11.3589	0		0.367347	360	(-) DNA
11	36	1058	25.4996	0	25.4996	0		0.318182	360	(-) DNA
11	36	1059	15.0679	0	15.0679	0		0.415385	360	(-) DNA
11	36	1060	22.486	0	22.486	0		0.556701	360	(-) DNA
11	36	1061	4.17266	0	4.17266	0		0.5	360	(-) DNA
11	36	1062	4.40447	0	4.40447	0		0.473684	360	(-) DNA
11	36	1063	31.0631	0	31.0631	0		0.268657	360	(-) DNA
11	36	1064	11.5907	0	11.5907	0		1.08	360	(-) DNA
11	36	1065	3.47722	0	3.47722	0		0	360	(-) DNA
11	36	1066	23.4133	0	23.4133	0		0.445545	360	(-) DNA
11	36	1067	8.80895	0	8.80895	0		0.473684	360	(-) DNA
11	36	1068	10.8953	0	10.8953	0		0.765957	360	(-) DNA
11	36	1069	82.0623	0	82.0623	0		0.355932	360	(-) DNA
11	36	1070	33.6131	0	33.6131	0		0.496552	360	(-) DNA
11	36	1071	7.41806	0	7.41806	0		0.5625	360	(-) DNA
11	36	1072	15.9952	0	15.9952	0		0.391304	360	(-) DNA
11	36	1073	9.04076	0	9.04076	0		0.692308	360	(-) DNA
11	36	1074	9.04076	0	9.04076	0		0.923077	360	(-) DNA
11	36	1075	5.56354	0	5.56354	0		0.375	360	(-) DNA
11	36	1076	8.1135	0	8.1135	0		0.257143	360	(-) DNA
11	36	1077	25.036	0	25.036	0		0.5	360	(-) DNA
11	36	1078	11.8225	0	11.8225	0		0.176471	360	(-) DNA
11	36	1079	23.1814	0	23.1814	0		0.18	360	(-) DNA
11	36	1080	8.57713	0	8.57713	0		0.243243	360	(-) DNA
11	36	1081	10.6635	0	10.6635	0		1.56522	360	(-) DNA
11	36	1082	6.95443	0	6.95443	0		0.9	360	(-) DNA
11	36	1083	3.01359	0	3.01359	0		0	360	(-) DNA
11	36	1084	4.40447	0	4.40447	0		0	360	(-) DNA
11	36	1085	27.3541	0	27.3541	0		0.533898	360	(-) DNA
11	36	1086	16.9224	0	16.9224	0		0.246575	360	(-) DNA
11	36	1087	5.79536	0	5.79536	0		0.72	360	(-) DNA
11	36	1088	14.1407	0	14.1407	0		0.737705	360	(-) DNA
11	36	1089	14.3725	0	14.3725	0		0.580645	360	(-) DNA
11	36	1090	4.8681	0	4.8681	0		0	360	(-) DNA
11	36	1091	20.3997	0	20.3997	0		0.409091	360	(-) DNA
11	36	1092	5.79536	0	5.79536	0		0.36	360	(-) DNA
11	36	1093	11.5907	0	11.5907	0		0.54	360	(-) DNA
11	36	1094	15.2997	0	15.2997	0		0.545455	360	(-) DNA
11	36	1095	5.79536	0	5.79536	0		1.44	360	(-) DNA
11	36	1096	9.27257	0	9.27257	0		0.225	360	(-) DNA
11	36	1097	7.18625	0	7.18625	0		0	360	(-) DNA
11	36	1098	10.4316	0	10.4316	0		1.17778	360	(-) DNA
11	36	1099	7.41806	0	7.41806	0		0.5625	360	(-) DNA
11	36	1100	23.6451	0	23.6451	0		0.352941	360	(-) DNA
11	36	1101	25.036	0	25.036	0		0.666667	360	(-) DNA
11	36	1102	17.1543	0	17.1543	0		0.243243	360	(-) DNA
11	36	1103	14.8361	0	14.8361	0		0.28125	360	(-) DNA
11	36	1104	12.9816	0	12.9816	0		0.160714	360	(-) DNA
11	36	1105	50.9992	0	50.9992	0		0.245455	360	(-) DNA
11	36	1106	12.7498	0	12.7498	0		0.654545	360	(-) DNA
11	36	1107	8.34532	0	8.34532	0		0.75	360	(-) DNA
11	36	1108	15.5316	0	15.5316	0		0.402985	360	(-) DNA
11	36	1109	19.4724	0	19.4724	0		0.642857	360	(-) DNA
11	36	1110	33.1495	0	33.1495	0		0.503497	360	(-) DNA
11	36	1111	16.6906	0	16.6906	0		0	360	(-) DNA
11	36	1112	4.40447	0	4.40447	0		1.36842	360	(-) DNA
11	36	1113	5.09992	0	5.09992	0		0.409091	360	(-) DNA
11	36	1114	86.2349	0	86.2349	0		0.459677	360	(-) DNA
11	36	1115	30.8313	0	30.8313	0		0.406015	360	(-) DNA
11	36	1116	23.4133	0	23.4133	0		0.356436	360	(-) DNA
11	36	1117	19.7042	0	19.7042	0		0.423529	360	(-) DNA
11	36	1118	17.6179	0	17.6179	0		0.473684	360	(-) DNA
11	36	1119	29.9041	0	29.9041	0		0.209302	360	(-) DNA
11	36	1120	12.2862	0	12.2862	0		0.509434	360	(-) DNA
11	36	1121	18.0815	0	18.0815	0		0.807692	360	(-) DNA
11	36	1122	20.8633	3.2454	17.6179	0.155556	0	0.697368	360	(-) DNA
11	36	1123	6.25899	0	6.25899	0		0.666667	360	(-) DNA
11	36	1124	19.7042	0	19.7042	0		0.317647	360	(-) DNA
11	36	1125	31.9904	0	31.9904	0		0.195652	360	(-) DNA
11	36	1126	11.8225	0	11.8225	0		0.705882	360	(-) DNA
11	36	1127	23.1814	0	23.1814	0		0.63	360	(-) DNA
11	36	1128	31.7586	0	31.7586	0		0.394161	360	(-) DNA
11	36	1129	12.2862	0	12.2862	0		0.339623	360	(-) DNA
11	36	1130	13.4452	0	13.4452	0		0.310345	360	(-) DNA
11	36	1131	33.8449	0	33.8449	0		0.30137	360	(-) DNA
11	36	1132	14.3725	0	14.3725	0		0.725806	360	(-) DNA
11	36	1133	14.8361	0	14.8361	0		0.28125	360	(-) DNA
11	36	1134	5.09992	0	5.09992	0		0.409091	360	(-) DNA
11	36	1135	11.3589	0	11.3589	0		0.55102	360	(-) DNA
11	36	1136	6.95443	0	6.95443	0		0.566667	360	(-) DNA
11	36	1137	17.8497	0	17.8497	0		0.467532	360	(-) DNA
11	36	1138	11.1271	0	11.1271	0		0.75	360	(-) DNA
11	36	1139	21.3269	0	21.3269	0		0.195652	360	(-) DNA
11	36	1140	36.163	0	36.163	0		0.288462	360	(-) DNA
11	36	1141	16.9224	0	16.9224	0		0.493151	360	(-) DNA
11	36	1142	24.5723	0	24.5723	0		0.424528	360	(-) DNA
11	36	1143	18.3133	0	18.3133	0		0.797468	360	(-) DNA
11	36	1144	11.8225	0	11.8225	0		0.352941	360	(-) DNA
11	36	1145	88.7849	0	88.7849	0		0.0704961	360	(-) DNA
11	36	1146	19.2406	0	19.2406	0		0.216867	360	(-) DNA
11	36	1147	17.6179	0	17.6179	0		0.473684	360	(-) DNA
11	36	1148	8.1135	0	8.1135	0		0.257143	360	(-) DNA
11	36	1149	6.02717	0	6.02717	0		1.03846	360	(-) DNA
11	36	1150	36.3949	0	36.3949	0		0.343949	360	(-) DNA
11	36	1151	12.518	0	12.518	0		0.166667	360	(-) DNA
11	36	1152	20.6315	0	20.6315	0		0.404494	360	(-) DNA
11	36	1153	28.2814	0	28.2814	0		0.868852	360	(-) DNA
11	36	1154	18.5451	0	18.5451	0		0.6625	360	(-) DNA
11	36	1155	12.9816	0	12.9816	0		0.160714	360	(-) DNA
11	36	1156	19.7042	0	19.7042	0		0.423529	360	(-) DNA
11	36	1157	5.56354	0	5.56354	0		0.75	360	(-) DNA
11	36	1158	26.6587	0	26.6587	0		0.156522	360	(-) DNA
11	36	1159	26.195	0	26.195	0		0.318584	360	(-) DNA
11	36	1160	7.64987	0	7.64987	0		0.272727	360	(-) DNA
11	36	1161	3.94084	0	3.94084	0		1.58824	360	(-) DNA
11	36	1162	13.4452	0	13.4452	0		0.775862	360	(-) DNA
11	36	1163	39.6403	0	39.6403	0		0.157895	360	(-) DNA
11	36	1164	18.0815	0	18.0815	0		1.15385	360	(-) DNA
11	36	1165	2.31814	0	2.31814	0		0	360	(-) DNA
11	36	1166	10.4316	0	10.4316	0		0.6	360	(-) DNA
11	36	1167	38.9448	0	38.9448	0		0.636905	360	(-) DNA
11	36	1168	3.70903	0	3.70903	0		0.5625	360	(-) DNA
11	36	1169	10.4316	0	10.4316	0		0.2	360	(-) DNA
11	36	1170	7.64987	0	7.64987	0		0	360	(-) DNA
11	36	1171	23.4133	0	23.4133	0		0.613861	360	(-) DNA
11	36	1172	60.7354	0	60.7354	0		0.412214	360	(-) DNA
11	36	1173	31.2949	0	31.2949	0		0.4	360	(-) DNA
11	36	1174	8.34532	0	8.34532	0		0.972222	360	(-) DNA
11	36	1175	14.8361	0	14.8361	0		0.5625	360	(-) DNA
11	36	1176	23.1814	0	23.1814	0		0.36	360	(-) DNA
11	36	1177	6.25899	0	6.25899	0		0	360	(-) DNA
11	36	1178	6.02717	0	6.02717	0		1.38462	360	(-) DNA
11	36	1179	8.34532	0	8.34532	0		0.25	360	(-) DNA
11	36	1180	4.40447	0	4.40447	0		0.473684	360	(-) DNA
11	36	1181	3.70903	0	3.70903	0		0	360	(-) DNA
11	36	1182	11.3589	0	11.3589	0		0.183673	360	(-) DNA
11	36	1183	15.9952	0	15.9952	0		0.782609	360	(-) DNA
11	36	1184	19.2406	0	19.2406	0		0.650602	360	(-) DNA
11	36	1185	13.4452	0	13.4452	0		0.775862	360	(-) DNA
11	36	1186	20.1678	0	20.1678	0		0.62069	360	(-) DNA
11	36	1187	60.2717	0	60.2717	0		0.307692	360	(-) DNA
11	36	1188	10.6635	0	10.6635	0		0.782609	360	(-) DNA
11	36	1189	27.1223	3.70903	23.4133	0.136752	0	0.356436	360	(-) DNA
11	36	1190	6.02717	0	6.02717	0		0.346154	360	(-) DNA
11	36	1191	25.4996	0	25.4996	0		0.163636	360	(-) DNA
11	36	1192	20.3997	0	20.3997	0		0.909091	360	(-) DNA
11	36	1193	10.8953	0	10.8953	0		1.14894	360	(-) DNA
11	36	1194	17.8497	0	17.8497	0		0.233766	360	(-) DNA
11	36	1195	4.63629	0	4.63629	0		0.9	360	(-) DNA
11	36	1196	24.1087	0.927257	23.1814	0.0384615	0	0.36	360	(-) DNA
11	36	1197	20.1678	0	20.1678	0		0.517241	360	(-) DNA
11	36	1198	13.2134	0	13.2134	0		0.473684	360	(-) DNA
11	36	1199	14.8361	0	14.8361	0		0.421875	360	(-) DNA
11	36	1200	14.6043	0	14.6043	0		0.571429	360	(-) DNA
11	36	1201	34.0767	0	34.0767	0		0.55102	360	(-) DNA
11	36	1202	14.3725	0	14.3725	0		0.435484	360	(-) DNA
11	36	1203	29.6722	0	29.6722	0		0.90625	360	(-) DNA
11	36	1204	58.4172	0	58.4172	0		0.214286	360	(-) DNA
11	36	1205	7.18625	0	7.18625	0		1.45161	360	(-) DNA
11	36	1206	8.80895	0	8.80895	0		0.947368	360	(-) DNA
11	36	1207	15.7634	0	15.7634	0		0	360	(-) DNA
11	36	1208	13.4452	0	13.4452	0		0.62069	360	(-) DNA
11	36	1209	24.1087	0	24.1087	0		0.346154	360	(-) DNA
11	36	1210	10.8953	0	10.8953	0		0.765957	360	(-) DNA
11	36	1211	3.2454	0	3.2454	0		1.28571	360	(-) DNA
11	36	1212	12.518	0	12.518	0		0.333333	360	(-) DNA
11	36	1213	49.3765	0	49.3765	0		0.253521	360	(-) DNA
11	36	1214	15.9952	0	15.9952	0		0.391304	360	(-) DNA
11	36	1215	6.02717	0	6.02717	0		0.692308	360	(-) DNA
11	36	1216	3.70903	0	3.70903	0		0	360	(-) DNA
11	36	1217	21.7905	0	21.7905	0		1.23404	360	(-) DNA
11	36	1218	25.9632	0	25.9632	0		0.5625	360	(-) DNA
11	36	1219	28.0495	0	28.0495	0		0.595041	360	(-) DNA
11	36	1220	20.3997	0	20.3997	0		0.409091	360	(-) DNA
11	36	1221	10.6635	0	10.6635	0		0.586957	360	(-) DNA
11	36	1222	23.4133	0	23.4133	0		0.178218	360	(-) DNA
11	36	1223	20.1678	0	20.1678	0		0.413793	360	(-) DNA
11	36	1224	31.7586	0	31.7586	0		0.591241	360	(-) DNA
11	36	1225	8.1135	0	8.1135	0		0	360	(-) DNA
11	36	1226	6.72262	0	6.72262	0		0	360	(-) DNA
11	36	1227	21.7905	0	21.7905	0		0.191489	360	(-) DNA
11	36	1228	21.7905	0	21.7905	0		0.287234	360	(-) DNA
11	36	1229	11.1271	0	11.1271	0		0.9375	360	(-) DNA
11	36	1230	15.0679	0	15.0679	0		0.138462	360	(-) DNA
11	36	1231	13.9089	0	13.9089	0		0.3	360	(-) DNA
11	36	1232	12.2862	0	12.2862	0		0.509434	360	(-) DNA
11	36	1233	15.5316	0	15.5316	0		0.134328	360	(-) DNA
11	36	1234	24.8041	0	24.8041	0		0.168224	360	(-) DNA
11	36	1235	4.17266	0	4.17266	0		1	360	(-) DNA
11	36	1236	22.2542	0	22.2542	0		0.65625	360	(-) DNA
11	36	1237	4.17266	0	4.17266	0		1	360	(-) DNA
11	36	1238	24.5723	0	24.5723	0		0.933962	360	(-) DNA
11	36	1239	4.40447	0	4.40447	0		0.473684	360	(-) DNA
11	36	1240	8.34532	0	8.34532	0		0.25	360	(-) DNA
11	36	1241	10.4316	0	10.4316	0		0.2	360	(-) DNA
11	36	1242	5.56354	0	5.56354	0		0.375	360	(-) DNA
11	36	1243	23.1814	0	23.1814	0		0.71	360	(-) DNA
11	36	1244	18.5451	0	18.5451	0		0.55	360	(-) DNA
11	36	1245	13.2134	0	13.2134	0		0.473684	360	(-) DNA
11	36	1246	17.6179	0	17.6179	0		0.592105	360	(-) DNA
11	36	1247	5.09992	0	5.09992	0		1.63636	360	(-) DNA
11	36	1248	16.9224	0	16.9224	0		0.863014	360	(-) DNA
11	36	1249	7.41806	0	7.41806	0		0.5625	360	(-) DNA
11	36	1250	25.4996	0	25.4996	0		0.327273	360	(-) DNA
11	36	1251	17.3861	0	17.3861	0		0.48	360	(-) DNA
11	36	1252	7.88169	0	7.88169	0		0	360	(-) DNA
11	36	1253	9.7362	0	9.7362	0		0.214286	360	(-) DNA
11	36	1254	4.17266	0	4.17266	0		0.5	360	(-) DNA
11	36	1255	18.5451	0	18.5451	0		0.3375	360	(-) DNA
11	36	1256	5.33173	0	5.33173	0		0.782609	360	(-) DNA
11	36	1257	7.64987	0	7.64987	0		0.272727	360	(-) DNA
11	36	1258	18.3133	8.1135	10.1998	0.443038	1.28571	0.409091	360	(-) DNA
11	36	1259	27.8177	0	27.8177	0		0.441667	360	(-) DNA
11	36	1260	12.7498	0	12.7498	0		0.327273	360	(-) DNA
11	36	1261	34.3085	0	34.3085	0		0.540541	360	(-) DNA
11	36	1262	20.1678	0	20.1678	0		0.206897	360	(-) DNA
11	36	1263	11.8225	0	11.8225	0		0.352941	360	(-) DNA
11	36	1264	30.3677	0	30.3677	0		0.480916	360	(-) DNA
11	36	1265	8.57713	0	8.57713	0		0.702703	360	(-) DNA
11	36	1266	31.7586	0	31.7586	0		0.262774	360	(-) DNA
11	36	1267	15.7634	0	15.7634	0		0.529412	360	(-) DNA
11	36	1268	21.0951	0	21.0951	0		0.593407	360	(-) DNA
11	36	1269	15.0679	0	15.0679	0		0.692308	360	(-) DNA
11	36	1270	3.2454	0	3.2454	0		0.642857	360	(-) DNA
11	36	1271	15.9952	0	15.9952	0		0.521739	360	(-) DNA
11	36	1272	24.1087	0	24.1087	0		0.346154	360	(-) DNA
11	36	1273	10.6635	0	10.6635	0		0.978261	360	(-) DNA
11	36	1274	10.8953	0	10.8953	0		0.765957	360	(-) DNA
11	36	1275	19.936	0	19.936	0		0.523256	360	(-) DNA
11	36	1276	18.5451	0	18.5451	0		0.45	360	(-) DNA
11	36	1277	4.40447	0	4.40447	0		0.473684	360	(-) DNA
11	36	1278	4.63629	0	4.63629	0		0.45	360	(-) DNA
11	36	1279	12.0543	0	12.0543	0		0.519231	360	(-) DNA
11	36	1280	21.7905	0	21.7905	0		0.287234	360	(-) DNA
11	36	1281	4.8681	0	4.8681	0		0	360	(-) DNA
11	36	1282	8.80895	0	8.80895	0		0	360	(-) DNA
11	36	1283	32.6858	0	32.6858	0		0.319149	360	(-) DNA
11	36	1284	10.4316	0	10.4316	0		0.4	360	(-) DNA
11	36	1285	14.8361	0	14.8361	0		0.421875	360	(-) DNA
11	36	1286	11.1271	0	11.1271	0		0.1875	360	(-) DNA
11	36	1287	10.6635	0	10.6635	0		0.782609	360	(-) DNA
11	36	1288	10.4316	0	10.4316	0		0.2	360	(-) DNA
11	36	1289	6.25899	0	6.25899	0		1	360	(-) DNA
11	36	1290	4.8681	0	4.8681	0		1.28571	360	(-) DNA
11	36	1291	5.09992	0	5.09992	0		1.22727	360	(-) DNA
11	36	1292	6.02717	0	6.02717	0		0.692308	360	(-) DNA
11	36	1293	3.70903	0	3.70903	0		0	360	(-) DNA
11	36	1294	10.1998	0	10.1998	0		0.409091	360	(-) DNA
11	36	1295	45.8992	0	45.8992	0		0.5	360	(-) DNA
11	36	1296	3.70903	0	3.70903	0		0.5625	360	(-) DNA
11	36	1297	30.5995	0	30.5995	0		0.742424	360	(-) DNA
11	36	1298	14.3725	0	14.3725	0		0.145161	360	(-) DNA
11	36	1299	40.7993	0	40.7993	0		0.556818	360	(-) DNA
11	36	1300	15.2997	0	15.2997	0		0.409091	360	(-) DNA
11	36	1301	11.5907	0	11.5907	0		0.36	360	(-) DNA
11	36	1302	18.5451	0	18.5451	0		0.55	360	(-) DNA
11	36	1303	29.2086	0	29.2086	0		0.5	360	(-) DNA
11	36	1304	6.25899	0	6.25899	0		0.333333	360	(-) DNA
11	36	1305	37.0903	0	37.0903	0		0.5625	360	(-) DNA
11	36	1306	30.1359	0	30.1359	0		0.415385	360	(-) DNA
11	36	1307	34.7722	0	34.7722	0		0.48	360	(-) DNA
11	36	1308	5.56354	0	5.56354	0		0.375	360	(-) DNA
11	36	1309	6.72262	0	6.72262	0		0.62069	360	(-) DNA
11	36	1310	10.8953	0	10.8953	0		0.382979	360	(-) DNA
11	36	1311	7.18625	0	7.18625	0		0.580645	360	(-) DNA
11	36	1312	3.94084	0	3.94084	0		0	360	(-) DNA
11	36	1313	9.04076	0	9.04076	0		0.461538	360	(-) DNA
11	36	1314	31.2949	0	31.2949	0		0.2	360	(-) DNA
11	36	1315	20.6315	0	20.6315	0		0.707865	360	(-) DNA
11	36	1316	16.4588	0	16.4588	0		0	360	(-) DNA
11	36	1317	12.0543	0	12.0543	0		0.346154	360	(-) DNA
11	36	1318	15.5316	0	15.5316	0		0.537313	360	(-) DNA
11	36	1319	25.036	0	25.036	0		0.416667	360	(-) DNA
11	36	1320	23.1814	0	23.1814	0		0.18	360	(-) DNA
11	36	1321	32.454	0	32.454	0		0.45	360	(-) DNA
11	36	1322	22.7178	0	22.7178	0		0.642857	360	(-) DNA
11	36	1323	5.56354	0	5.56354	0		0.375	360	(-) DNA
11	36	1324	18.777	0	18.777	0		0.555556	360	(-) DNA
11	36	1325	16.9224	0	16.9224	0		0.232877	360	(-) DNA
11	36	1326	19.2406	0	19.2406	0		0.108434	360	(-) DNA
11	36	1327	3.94084	0	3.94084	0		0	360	(-) DNA
11	36	1328	14.1407	0	14.1407	0		0.590164	360	(-) DNA
11	36	1329	8.34532	0	8.34532	0		0.25	360	(-) DNA
11	36	1330	19.936	0	19.936	0		0.418605	360	(-) DNA
11	36	1331	33.6131	0	33.6131	0		0.558621	360	(-) DNA
11	36	1332	17.3861	0	17.3861	0		0.24	360	(-) DNA
11	36	1333	22.486	3.2454	19.2406	0.14433	1.28571	0	360	(-) DNA
11	36	1334	18.3133	0	18.3133	0		0.56962	360	(-) DNA
11	36	1335	4.63629	0	4.63629	0		1.35	360	(-) DNA
11	36	1336	9.27257	0	9.27257	0		0.675	360	(-) DNA
11	36	1337	21.3269	0	21.3269	0		0.586957	360	(-) DNA
11	36	1338	13.2134	0	13.2134	0		0.315789	360	(-) DNA
11	36	1339	22.2542	0	22.2542	0		0.28125	360	(-) DNA
11	36	1340	18.0815	0	18.0815	0		0.346154	360	(-) DNA
11	36	1341	11.5907	0	11.5907	0		0.54	360	(-) DNA
11	36	1342	15.9952	0	15.9952	0		0.26087	360	(-) DNA
11	36	1343	13.2134	0	13.2134	0		0.315789	360	(-) DNA
11	36	1344	77.1942	0	77.1942	0		0.459459	360	(-) DNA
11	36	1345	11.5907	0	11.5907	0		0.54	360	(-) DNA
11	36	1346	28.0495	0	28.0495	0		0.371901	360	(-) DNA
11	36	1347	11.5907	0	11.5907	0		0.18	360	(-) DNA
11	36	1348	56.7945	0	56.7945	0		0.477551	360	(-) DNA
11	36	1349	6.02717	0	6.02717	0		0	360	(-) DNA
11	36	1350	23.4133	0	23.4133	0		0.267327	360	(-) DNA
11	36	1351	30.8313	0	30.8313	0		0.203008	360	(-) DNA
11	36	1352	22.7178	0	22.7178	0		0.367347	360	(-) DNA
11	36	1353	18.3133	0	18.3133	0		1.02532	360	(-) DNA
11	36	1354	2.78177	0	2.78177	0		0	360	(-) DNA
11	36	1355	6.25899	0	6.25899	0		0.333333	360	(-) DNA
11	36	1356	56.7945	0	56.7945	0		0.330612	360	(-) DNA
11	36	1357	48.2174	0	48.2174	0		0.346154	360	(-) DNA
11	36	1358	6.02717	0	6.02717	0		0.346154	360	(-) DNA
11	36	1359	6.95443	0	6.95443	0		0.3	360	(-) DNA
11	36	1360	32.454	0	32.454	0		0.0642857	360	(-) DNA
11	36	1361	10.1998	0	10.1998	0		0.613636	360	(-) DNA
11	36	1362	10.4316	0	10.4316	0		0	360	(-) DNA
11	36	1363	17.1543	0	17.1543	0		0.121622	360	(-) DNA
11	36	1364	18.777	0	18.777	0		0.320988	360	(-) DNA
11	36	1365	25.2678	0	25.2678	0		0.247706	360	(-) DNA
11	36	1366	12.518	0	12.518	0		0.333333	360	(-) DNA
11	36	1367	15.0679	0	15.0679	0		0.692308	360	(-) DNA
11	36	1368	11.1271	0	11.1271	0		0.75	360	(-) DNA
11	36	1369	11.3589	0	11.3589	0		0.918367	360	(-) DNA
11	36	1370	6.95443	0	6.95443	0		0	360	(-) DNA
11	36	1371	15.9952	0	15.9952	0		0.898551	360	(-) DNA
11	36	1372	12.2862	0	12.2862	0		0.169811	360	(-) DNA
11	36	1373	7.41806	0	7.41806	0		0	360	(-) DNA
11	36	1374	11.5907	0	11.5907	0		0.54	360	(-) DNA
11	36	1375	9.96802	0	9.96802	0		2.09302	360	(-) DNA
11	36	1376	10.6635	0	10.6635	0		0.195652	360	(-) DNA
11	36	1377	13.677	0	13.677	0		0	360	(-) DNA
11	36	1378	8.80895	0	8.80895	0		0.236842	360	(-) DNA
11	36	1379	7.64987	0	7.64987	0		0.272727	360	(-) DNA
11	36	1380	5.56354	0	5.56354	0		0	360	(-) DNA
11	36	1381	15.9952	0	15.9952	0		0.521739	360	(-) DNA
11	36	1382	13.4452	0	13.4452	0		0.931034	360	(-) DNA
11	36	1383	27.1223	0	27.1223	0		0.461538	360	(-) DNA
11	36	1384	3.01359	0	3.01359	0		0.692308	360	(-) DNA
11	36	1385	12.0543	0	12.0543	0		0.673077	360	(-) DNA
11	36	1386	4.63629	0	4.63629	0		1.8	360	(-) DNA
11	36	1387	8.1135	0	8.1135	0		1.02857	360	(-) DNA
11	36	1388	18.0815	0	18.0815	0		0.461538	360	(-) DNA
11	36	1389	36.163	0	36.163	0		0.512821	360	(-) DNA
11	36	1390	10.6635	0	10.6635	0		0.195652	360	(-) DNA
11	36	1391	17.1543	0	17.1543	0		0.364865	360	(-) DNA
11	36	1392	55.8673	0	55.8673	0		0.634855	360	(-) DNA
11	36	1393	5.56354	0	5.56354	0		0.75	360	(-) DNA
11	36	1394	6.02717	0	6.02717	0		0.346154	360	(-) DNA
11	36	1395	21.7905	0	21.7905	0		0.180851	360	(-) DNA
11	36	1396	15.5316	0	15.5316	0		0.791045	360	(-) DNA
11	36	1397	39.4084	0	39.4084	0		0.370588	360	(-) DNA
11	36	1398	44.2765	0	44.2765	0		0.188482	360	(-) DNA
11	36	1399	25.4996	0	25.4996	0		0.327273	360	(-) DNA
11	36	1400	77.1942	0	77.1942	0		0.294294	360	(-) DNA
11	36	1401	30.1359	0	30.1359	0		0.138462	360	(-) DNA
11	36	1402	10.6635	0	10.6635	0		0.391304	360	(-) DNA
11	36	1403	13.677	0	13.677	0		0.457627	360	(-) DNA
11	36	1404	9.50439	0	9.50439	0		0.878049	360	(-) DNA
11	36	1405	14.3725	0	14.3725	0		0.435484	360	(-) DNA
11	36	1406	7.41806	0	7.41806	0		0.84375	360	(-) DNA
11	36	1407	9.04076	0	9.04076	0		0.230769	360	(-) DNA
11	36	1408	5.33173	0	5.33173	0		0	360	(-) DNA
11	36	1409	26.6587	0	26.6587	0		0.93913	360	(-) DNA
11	36	1410	12.0543	0	12.0543	0		0.346154	360	(-) DNA
11	36	1411	22.2542	0	22.2542	0		0.375	360	(-) DNA
11	36	1412	10.4316	0	10.4316	0		0.2	360	(-) DNA
11	36	1413	57.2581	0	57.2581	0		0.364372	360	(-) DNA
11	36	1414	7.41806	0	7.41806	0		0.84375	360	(-) DNA
11	36	1415	16.9224	0	16.9224	0		0.849315	360	(-) DNA
11	36	1416	12.2862	0	12.2862	0		0.490566	360	(-) DNA
11	36	1417	10.8953	0	10.8953	0		0.382979	360	(-) DNA
11	36	1418	20.3997	0	20.3997	0		0.306818	360	(-) DNA
11	36	1419	6.95443	0	6.95443	0		0.3	360	(-) DNA
11	36	1420	44.0447	0	44.0447	0		0.284211	360	(-) DNA
11	36	1421	12.2862	0	12.2862	0		0.849057	360	(-) DNA
11	36	1422	22.7178	0	22.7178	0		0.642857	360	(-) DNA
11	36	1423	9.27257	0	9.27257	0		0	360	(-) DNA
11	36	1424	29.6722	0	29.6722	0		0.0703125	360	(-) DNA
11	36	1425	10.6635	0	10.6635	0		0	360	(-) DNA
11	36	1426	15.0679	0	15.0679	0		1.10769	360	(-) DNA
11	36	1427	10.8953	0	10.8953	0		0.191489	360	(-) DNA
11	36	1428	6.25899	0	6.25899	0		0.333333	360	(-) DNA
11	36	1429	19.7042	0	19.7042	0		0.317647	360	(-) DNA
11	36	1430	16.227	0	16.227	0		0.128571	360	(-) DNA
11	36	1431	7.64987	0	7.64987	0		0.272727	360	(-) DNA
11	36	1432	7.41806	0	7.41806	0		0.84375	360	(-) DNA
11	36	1433	11.1271	0	11.1271	0		0.375	360	(-) DNA
11	36	1434	9.96802	0	9.96802	0		1.46512	360	(-) DNA
11	36	1435	33.8449	0	33.8449	0		0.246575	360	(-) DNA
11	36	1436	4.17266	0	4.17266	0		1	360	(-) DNA
11	36	1437	28.745	0	28.745	0		0.217742	360	(-) DNA
11	36	1438	14.8361	0	14.8361	0		0.28125	360	(-) DNA
11	36	1439	42.6538	0	42.6538	0		0.538043	360	(-) DNA
11	36	1440	6.95443	0	6.95443	0		0.3	360	(-) DNA
11	36	1441	40.1039	0	40.1039	0		0.468208	360	(-) DNA
11	36	1442	11.3589	0	11.3589	0		0.734694	360	(-) DNA
11	36	1443	20.6315	0	20.6315	0		0.101124	360	(-) DNA
11	36	1444	2.78177	0	2.78177	0		0	360	(-) DNA
11	36	1445	32.454	0	32.454	0		0.257143	360	(-) DNA
11	36	1446	12.2862	0	12.2862	0		0.849057	360	(-) DNA
11	36	1447	14.6043	0	14.6043	0		0.285714	360	(-) DNA
11	36	1448	5.33173	0	5.33173	0		0.391304	360	(-) DNA
11	36	1449	30.5995	0	30.5995	0		0.409091	360	(-) DNA
11	36	1450	4.17266	0	4.17266	0		0	360	(-) DNA
11	36	1451	21.7905	0	21.7905	0		0.574468	360	(-) DNA
11	36	1452	18.0815	0	18.0815	0		0.230769	360	(-) DNA
11	36	1453	25.2678	0	25.2678	0		0.495413	360	(-) DNA
11	36	1454	6.4908	0	6.4908	0		0	360	(-) DNA
11	36	1455	4.8681	0	4.8681	0		1.28571	360	(-) DNA
11	36	1456	22.486	0	22.486	0		0.556701	360	(-) DNA
11	36	1457	18.0815	0	18.0815	0		0.692308	360	(-) DNA
11	36	1458	23.6451	0	23.6451	0		0	360	(-) DNA
11	36	1459	10.1998	0	10.1998	0		1.02273	360	(-) DNA
11	36	1460	8.80895	0	8.80895	0		0.236842	360	(-) DNA
11	36	1461	6.02717	0	6.02717	0		0	360	(-) DNA
11	36	1462	10.8953	0	10.8953	0		0.574468	360	(-) DNA
11	36	1463	16.6906	0	16.6906	0		0.125	360	(-) DNA
11	36	1464	6.02717	0	6.02717	0		0.692308	360	(-) DNA
11	36	1465	13.677	0	13.677	0		0.610169	360	(-) DNA
11	36	1466	6.4908	0	6.4908	0		0.964286	360	(-) DNA
11	36	1467	20.8633	0	20.8633	0		0.2	360	(-) DNA
11	36	1468	10.4316	0	10.4316	0		0.4	360	(-) DNA
11	36	1469	3.2454	0	3.2454	0		0	360	(-) DNA
11	36	1470	8.1135	0	8.1135	0		1.54286	360	(-) DNA
11	36	1471	14.6043	0	14.6043	0		0.571429	360	(-) DNA
11	36	1472	5.33173	0	5.33173	0		0.391304	360	(-) DNA
11	36	1473	9.27257	0	9.27257	0		2.225	360	(-) DNA
11	36	1474	5.56354	0	5.56354	0		0.375	360	(-) DNA
11	36	1475	6.25899	0	6.25899	0		0	360	(-) DNA
11	36	1476	7.88169	0	7.88169	0		0.529412	360	(-) DNA
11	36	1477	3.2454	0	3.2454	0		2.5	360	(-) DNA
11	36	1478	3.94084	0	3.94084	0		0.529412	360	(-) DNA
11	36	1479	10.6635	0	10.6635	0		0.391304	360	(-) DNA
11	36	1480	7.41806	0	7.41806	0		0.28125	360	(-) DNA
11	36	1481	3.94084	0	3.94084	0		0.529412	360	(-) DNA
11	36	1482	2.78177	0	2.78177	0		0	360	(-) DNA
11	36	1483	2.78177	0	2.78177	0		0.75	360	(-) DNA
11	36	1484	6.25899	0	6.25899	0		0	360	(-) DNA
11	37	1	5.56354	0	5.56354	0		0	370	(-) DNA
11	37	2	2.54996	0	2.54996	0		0	370	(-) DNA
11	37	3	10.6635	0	10.6635	0		0.391304	370	(-) DNA
11	37	4	12.518	0	12.518	0		0.666667	370	(-) DNA
11	37	5	15.2997	0	15.2997	0		0.545455	370	(-) DNA
11	37	6	6.72262	0	6.72262	0		0.310345	370	(-) DNA
11	37	7	4.63629	0	4.63629	0		0	370	(-) DNA
11	37	8	16.9224	0	16.9224	0		0.493151	370	(-) DNA
11	37	9	24.8041	0	24.8041	0		0.747664	370	(-) DNA
11	37	10	8.1135	0	8.1135	0		0	370	(-) DNA
11	37	11	10.4316	0	10.4316	0		0.977778	370	(-) DNA
11	37	12	18.5451	0	18.5451	0		0.3375	370	(-) DNA
11	37	13	4.8681	0	4.8681	0		0.857143	370	(-) DNA
11	37	14	43.3493	0	43.3493	0		0.336898	370	(-) DNA
11	37	15	4.40447	0	4.40447	0		0.473684	370	(-) DNA
11	37	16	10.6635	0	10.6635	0		0	370	(-) DNA
11	37	17	7.18625	0	7.18625	0		0.290323	370	(-) DNA
11	37	18	3.47722	0	3.47722	0		0	370	(-) DNA
11	37	19	9.27257	0	9.27257	0		0.45	370	(-) DNA
11	37	20	19.7042	0	19.7042	0		0.635294	370	(-) DNA
11	37	21	6.02717	0	6.02717	0		1.38462	370	(-) DNA
11	37	22	18.777	0	18.777	0		0.666667	370	(-) DNA
11	37	23	15.5316	0	15.5316	0		0.134328	370	(-) DNA
11	37	24	3.70903	0	3.70903	0		0	370	(-) DNA
11	37	25	19.0088	0	19.0088	0		0.439024	370	(-) DNA
11	37	26	4.17266	0	4.17266	0		0.5	370	(-) DNA
11	37	27	19.2406	0	19.2406	0		0.108434	370	(-) DNA
11	37	28	28.0495	0	28.0495	0		0.371901	370	(-) DNA
11	37	29	21.3269	0	21.3269	0		0.586957	370	(-) DNA
11	37	30	5.09992	0	5.09992	0		0	370	(-) DNA
11	37	31	18.5451	0	18.5451	0		0.5625	370	(-) DNA
11	37	32	33.6131	0	33.6131	0		0.434483	370	(-) DNA
11	37	33	9.96802	0	9.96802	0		1.04651	370	(-) DNA
11	37	34	54.7082	0	54.7082	0		0.533898	370	(-) DNA
11	37	35	15.9952	0	15.9952	0		1.04348	370	(-) DNA
11	37	36	8.80895	0	8.80895	0		0.710526	370	(-) DNA
11	37	37	15.5316	0	15.5316	0		0.402985	370	(-) DNA
11	37	38	21.3269	0	21.3269	0		0.0978261	370	(-) DNA
11	37	39	8.57713	0	8.57713	0		0.486486	370	(-) DNA
11	37	40	77.1942	0	77.1942	0		0.378378	370	(-) DNA
11	37	41	23.8769	0	23.8769	0		0.174757	370	(-) DNA
11	37	42	4.8681	0	4.8681	0		1.2381	370	(-) DNA
11	37	43	20.3997	0	20.3997	0		0.295455	370	(-) DNA
11	37	44	10.1998	0	10.1998	0		0.204545	370	(-) DNA
11	37	45	27.3541	0	27.3541	0		0.381356	370	(-) DNA
11	37	46	9.7362	0	9.7362	0		0.642857	370	(-) DNA
11	37	47	10.8953	0	10.8953	0		0.191489	370	(-) DNA
11	37	48	11.5907	0	11.5907	0		0.72	370	(-) DNA
11	37	49	6.02717	0	6.02717	0		0.692308	370	(-) DNA
11	37	50	12.9816	0	12.9816	0		0.160714	370	(-) DNA
11	37	51	23.4133	0	23.4133	0		0.267327	370	(-) DNA
11	37	52	6.25899	0	6.25899	0		0.333333	370	(-) DNA
11	37	53	13.677	0	13.677	0		0.305085	370	(-) DNA
11	37	54	6.4908	0	6.4908	0		0.964286	370	(-) DNA
11	37	55	20.8633	0	20.8633	0		0.2	370	(-) DNA
11	37	56	3.94084	0	3.94084	0		1.05882	370	(-) DNA
11	37	57	24.1087	0	24.1087	0		0.509615	370	(-) DNA
11	37	58	42.422	0	42.422	0		0.442623	370	(-) DNA
11	37	59	62.3581	0	62.3581	0		0.234201	370	(-) DNA
11	37	60	3.01359	0	3.01359	0		0	370	(-) DNA
11	37	61	3.70903	0	3.70903	0		0.5625	370	(-) DNA
11	37	62	37.3221	0	37.3221	0		0.279503	370	(-) DNA
11	37	63	22.2542	0	22.2542	0		0.09375	370	(-) DNA
11	37	64	6.72262	0	6.72262	0		1.55172	370	(-) DNA
11	37	65	14.3725	0	14.3725	0		0.580645	370	(-) DNA
11	37	66	36.163	0	36.163	0		0.230769	370	(-) DNA
11	37	67	13.4452	0	13.4452	0		0.310345	370	(-) DNA
11	37	68	29.9041	0	29.9041	0		0.837209	370	(-) DNA
11	37	69	2.78177	0	2.78177	0		1.5	370	(-) DNA
11	37	70	4.63629	0	4.63629	0		0.45	370	(-) DNA
11	37	71	9.96802	3.2454	6.72262	0.325581	0	0	370	(-) DNA
11	37	72	8.57713	0	8.57713	0		0	370	(-) DNA
11	37	73	9.50439	0	9.50439	0		0	370	(-) DNA
11	37	74	20.8633	0	20.8633	0		0.3	370	(-) DNA
11	37	75	16.227	0	16.227	0		0.642857	370	(-) DNA
11	37	76	16.227	0	16.227	0		0.642857	370	(-) DNA
11	37	77	17.6179	0	17.6179	0		0.355263	370	(-) DNA
11	37	78	17.8497	0	17.8497	0		0.584416	370	(-) DNA
11	37	79	3.70903	0	3.70903	0		1.125	370	(-) DNA
11	37	80	9.27257	0	9.27257	0		0.225	370	(-) DNA
11	37	81	25.036	0	25.036	0		0.407407	370	(-) DNA
11	37	82	22.9496	0	22.9496	0		0.363636	370	(-) DNA
11	37	83	16.6906	0	16.6906	0		0.375	370	(-) DNA
11	37	84	8.57713	0	8.57713	0		1.21622	370	(-) DNA
11	37	85	32.454	0	32.454	0		0.385714	370	(-) DNA
11	37	86	28.0495	0	28.0495	0		0.22314	370	(-) DNA
11	37	87	5.56354	0	5.56354	0		0.375	370	(-) DNA
11	37	88	4.63629	0	4.63629	0		0.45	370	(-) DNA
11	37	89	13.677	0	13.677	0		0.762712	370	(-) DNA
11	37	90	8.80895	0	8.80895	0		0.473684	370	(-) DNA
11	37	91	43.5811	0	43.5811	0		0.37766	370	(-) DNA
11	37	92	2.54996	0	2.54996	0		0	370	(-) DNA
11	37	93	6.25899	0	6.25899	0		0.333333	370	(-) DNA
11	37	94	24.5723	0	24.5723	0		0.5	370	(-) DNA
11	37	95	20.3997	0	20.3997	0		0.306818	370	(-) DNA
11	37	96	15.5316	0	15.5316	0		0.268657	370	(-) DNA
11	37	97	19.936	0	19.936	0		0.313953	370	(-) DNA
11	37	98	8.34532	0	8.34532	0		0.5	370	(-) DNA
11	37	99	22.9496	0	22.9496	0		0.636364	370	(-) DNA
11	37	100	20.3997	0	20.3997	0		0.204545	370	(-) DNA
11	37	101	29.9041	0	29.9041	0		0.139535	370	(-) DNA
11	37	102	6.02717	0	6.02717	0		0	370	(-) DNA
11	37	103	6.72262	0	6.72262	0		0.310345	370	(-) DNA
11	37	104	26.6587	0	26.6587	0		0.156522	370	(-) DNA
11	37	105	16.6906	0	16.6906	0		0.5	370	(-) DNA
11	37	106	8.57713	0	8.57713	0		0.486486	370	(-) DNA
11	37	107	22.9496	0	22.9496	0		0.181818	370	(-) DNA
11	37	108	22.9496	0	22.9496	0		0.181818	370	(-) DNA
11	37	109	3.70903	0	3.70903	0		0.5625	370	(-) DNA
11	37	110	6.02717	0	6.02717	0		0.692308	370	(-) DNA
11	37	111	10.1998	0	10.1998	0		0.204545	370	(-) DNA
11	37	112	28.0495	0	28.0495	0		0.22314	370	(-) DNA
11	37	113	24.8041	0	24.8041	0		0.841121	370	(-) DNA
11	37	114	4.17266	0	4.17266	0		0	370	(-) DNA
11	37	115	16.6906	0	16.6906	0		0.375	370	(-) DNA
11	37	116	2.54996	0	2.54996	0		0	370	(-) DNA
11	37	117	31.2949	0	31.2949	0		0.466667	370	(-) DNA
11	37	118	6.4908	0	6.4908	0		0.642857	370	(-) DNA
11	37	119	22.0224	0	22.0224	0		0.557895	370	(-) DNA
11	37	120	8.1135	0	8.1135	0		0.514286	370	(-) DNA
11	37	121	16.4588	0	16.4588	0		0.633803	370	(-) DNA
11	37	122	5.09992	0	5.09992	0		0	370	(-) DNA
11	37	123	9.27257	0	9.27257	0		0.675	370	(-) DNA
11	37	124	23.6451	0	23.6451	0		0.607843	370	(-) DNA
11	37	125	3.94084	0	3.94084	0		0.529412	370	(-) DNA
11	37	126	5.56354	0	5.56354	0		0.75	370	(-) DNA
11	37	127	15.5316	0	15.5316	0		0.268657	370	(-) DNA
11	37	128	39.4084	0	39.4084	0		0.317647	370	(-) DNA
11	37	129	10.1998	0	10.1998	0		0	370	(-) DNA
11	37	130	5.09992	0	5.09992	0		0	370	(-) DNA
11	37	131	6.4908	0	6.4908	0		0	370	(-) DNA
11	37	132	6.25899	0	6.25899	0		0.333333	370	(-) DNA
11	37	133	9.50439	0	9.50439	0		0.439024	370	(-) DNA
11	37	134	3.2454	0	3.2454	0		1.28571	370	(-) DNA
11	37	135	21.3269	0	21.3269	0		0.48913	370	(-) DNA
11	37	136	21.0951	0	21.0951	0		0.197802	370	(-) DNA
11	37	137	3.94084	0	3.94084	0		0	370	(-) DNA
11	37	138	16.6906	0	16.6906	0		0.5	370	(-) DNA
11	37	139	22.2542	0	22.2542	0		0.65625	370	(-) DNA
11	37	140	9.04076	0	9.04076	0		0.461538	370	(-) DNA
11	37	141	25.4996	0	25.4996	0		1.06364	370	(-) DNA
11	37	142	13.9089	0	13.9089	0		0.45	370	(-) DNA
11	37	143	18.3133	0	18.3133	0		0	370	(-) DNA
11	37	144	7.18625	0	7.18625	0		0.290323	370	(-) DNA
11	37	145	86.0031	0	86.0031	0		0.385445	370	(-) DNA
11	37	146	3.01359	0	3.01359	0		0.692308	370	(-) DNA
11	37	147	10.4316	0	10.4316	0		0.777778	370	(-) DNA
11	37	148	7.64987	0	7.64987	0		0.272727	370	(-) DNA
11	37	149	25.036	0	25.036	0		0.25	370	(-) DNA
11	37	150	29.4404	0	29.4404	0		0.425197	370	(-) DNA
11	37	151	8.57713	0	8.57713	0		0.243243	370	(-) DNA
11	37	152	123.325	6.72262	116.603	0.0545113	0.310345	0.409543	370	(-) DNA
11	37	153	14.6043	0	14.6043	0		1.14286	370	(-) DNA
11	37	154	7.41806	0	7.41806	0		0	370	(-) DNA
11	37	155	12.0543	0	12.0543	0		0.346154	370	(-) DNA
11	37	156	11.1271	0	11.1271	0		0.75	370	(-) DNA
11	37	157	9.7362	0	9.7362	0		0.428571	370	(-) DNA
11	37	158	15.5316	0	15.5316	0		0.656716	370	(-) DNA
11	37	159	28.5132	0	28.5132	0		0.577236	370	(-) DNA
11	37	160	35.4676	0	35.4676	0		0.352941	370	(-) DNA
11	37	161	4.17266	0	4.17266	0		1.5	370	(-) DNA
11	37	162	6.25899	0	6.25899	0		1	370	(-) DNA
11	37	163	23.1814	0	23.1814	0		0.18	370	(-) DNA
11	37	164	9.96802	0	9.96802	0		0	370	(-) DNA
11	37	165	20.6315	0	20.6315	0		0.101124	370	(-) DNA
11	37	166	5.33173	0	5.33173	0		0.391304	370	(-) DNA
11	37	167	6.25899	0	6.25899	0		0	370	(-) DNA
11	37	168	20.6315	0	20.6315	0		0.494382	370	(-) DNA
11	37	169	11.8225	0	11.8225	0		0.352941	370	(-) DNA
11	37	170	60.9672	10.1998	50.7673	0.1673	0.204545	0.246575	370	(-) DNA
11	37	171	11.5907	0	11.5907	0		0.54	370	(-) DNA
11	37	172	5.33173	0	5.33173	0		0	370	(-) DNA
11	37	173	9.7362	0	9.7362	0		0.857143	370	(-) DNA
11	37	174	8.80895	0	8.80895	0		0.710526	370	(-) DNA
11	37	175	6.4908	0	6.4908	0		0.642857	370	(-) DNA
11	37	176	7.64987	0	7.64987	0		0.545455	370	(-) DNA
11	37	177	12.0543	0	12.0543	0		0	370	(-) DNA
11	37	178	14.3725	0	14.3725	0		0.145161	370	(-) DNA
11	37	179	16.6906	0	16.6906	0		0.375	370	(-) DNA
11	37	180	25.2678	0	25.2678	0		0.247706	370	(-) DNA
11	37	181	13.2134	0	13.2134	0		0.473684	370	(-) DNA
11	37	182	13.677	0	13.677	0		0.762712	370	(-) DNA
11	37	183	20.1678	0	20.1678	0		0.413793	370	(-) DNA
11	37	184	12.518	0	12.518	0		0.5	370	(-) DNA
11	37	185	9.04076	0	9.04076	0		0.666667	370	(-) DNA
11	37	186	33.6131	0	33.6131	0		0.310345	370	(-) DNA
11	37	187	86.4668	0	86.4668	0		0.455764	370	(-) DNA
11	37	188	36.163	0	36.163	0		0.519231	370	(-) DNA
11	37	189	4.40447	0	4.40447	0		0.473684	370	(-) DNA
11	37	190	29.6722	0	29.6722	0		0.28125	370	(-) DNA
11	37	191	4.17266	0	4.17266	0		0.5	370	(-) DNA
11	37	192	21.0951	0	21.0951	0		0.197802	370	(-) DNA
11	37	193	6.02717	0	6.02717	0		1.03846	370	(-) DNA
11	37	194	14.1407	0	14.1407	0		0.442623	370	(-) DNA
11	37	195	15.9952	0	15.9952	0		0.391304	370	(-) DNA
11	37	196	7.88169	0	7.88169	0		0.264706	370	(-) DNA
11	37	197	31.5268	0	31.5268	0		0.264706	370	(-) DNA
11	37	198	29.6722	0	29.6722	0		0.421875	370	(-) DNA
11	37	199	10.8953	0	10.8953	0		1.14894	370	(-) DNA
11	37	200	20.8633	0	20.8633	0		0.4	370	(-) DNA
11	37	201	22.0224	0	22.0224	0		0.189474	370	(-) DNA
11	37	202	19.7042	0	19.7042	0		0.529412	370	(-) DNA
11	37	203	10.4316	0	10.4316	0		0.8	370	(-) DNA
11	37	204	20.6315	0	20.6315	0		0.202247	370	(-) DNA
11	37	205	20.1678	0	20.1678	0		0.310345	370	(-) DNA
11	37	206	79.0487	0	79.0487	0		0.604106	370	(-) DNA
11	37	207	15.9952	0	15.9952	0		0.652174	370	(-) DNA
11	37	208	11.5907	0	11.5907	0		0.18	370	(-) DNA
11	37	209	25.7314	0	25.7314	0		0.324324	370	(-) DNA
11	37	210	16.4588	0	16.4588	0		0.253521	370	(-) DNA
11	37	211	11.3589	0	11.3589	0		0.734694	370	(-) DNA
11	37	212	6.02717	0	6.02717	0		0.346154	370	(-) DNA
11	37	213	11.1271	0	11.1271	0		0.1875	370	(-) DNA
11	37	214	15.5316	0	15.5316	0		0	370	(-) DNA
11	37	215	26.8905	0	26.8905	0		0.62069	370	(-) DNA
11	37	216	29.9041	0	29.9041	0		0.682171	370	(-) DNA
11	37	217	35.4676	0	35.4676	0		0.352941	370	(-) DNA
11	37	218	4.17266	0	4.17266	0		1	370	(-) DNA
11	37	219	3.2454	0	3.2454	0		0	370	(-) DNA
11	37	220	15.7634	0	15.7634	0		0.264706	370	(-) DNA
11	37	221	9.96802	0	9.96802	0		0.813953	370	(-) DNA
11	37	222	14.1407	0	14.1407	0		0.590164	370	(-) DNA
11	37	223	18.0815	0	18.0815	0		0.679487	370	(-) DNA
11	37	224	8.34532	0	8.34532	0		1	370	(-) DNA
11	37	225	8.80895	0	8.80895	0		1.18421	370	(-) DNA
11	37	226	36.8585	0	36.8585	0		0.226415	370	(-) DNA
11	37	227	12.0543	0	12.0543	0		0.519231	370	(-) DNA
11	37	228	14.8361	0	14.8361	0		0.421875	370	(-) DNA
11	37	229	8.80895	0	8.80895	0		0.236842	370	(-) DNA
11	37	230	9.96802	0	9.96802	0		0.418605	370	(-) DNA
11	37	231	23.4133	0	23.4133	0		0.712871	370	(-) DNA
11	37	232	7.88169	0	7.88169	0		0.264706	370	(-) DNA
11	37	233	14.6043	0	14.6043	0		0.571429	370	(-) DNA
11	37	234	24.8041	0	24.8041	0		0.504673	370	(-) DNA
11	37	235	3.94084	0	3.94084	0		1.58824	370	(-) DNA
11	37	236	12.7498	0	12.7498	0		0.490909	370	(-) DNA
11	37	237	11.3589	0	11.3589	0		0.183673	370	(-) DNA
11	37	238	39.1766	0	39.1766	0		0.426036	370	(-) DNA
11	37	239	11.5907	0	11.5907	0		0.36	370	(-) DNA
11	37	240	9.7362	0	9.7362	0		0.857143	370	(-) DNA
11	37	241	11.1271	0	11.1271	0		0.9375	370	(-) DNA
11	37	242	27.5859	0	27.5859	0		0.453782	370	(-) DNA
11	37	243	4.8681	0	4.8681	0		0	370	(-) DNA
11	37	244	12.518	0	12.518	0		0.166667	370	(-) DNA
11	37	245	91.7985	0	91.7985	0		0.545455	370	(-) DNA
11	37	246	3.47722	0	3.47722	0		1.2	370	(-) DNA
11	37	247	4.8681	0	4.8681	0		0.857143	370	(-) DNA
11	37	248	23.6451	0	23.6451	0		0.352941	370	(-) DNA
11	37	249	7.88169	0	7.88169	0		0.764706	370	(-) DNA
11	37	250	6.95443	0	6.95443	0		1.5	370	(-) DNA
11	37	251	5.09992	0	5.09992	0		0.409091	370	(-) DNA
11	37	252	36.6267	0	36.6267	0		0.56962	370	(-) DNA
11	37	253	20.1678	0	20.1678	0		0.517241	370	(-) DNA
11	37	254	22.7178	0	22.7178	0		0.459184	370	(-) DNA
11	37	255	35.2358	0	35.2358	0		0.519737	370	(-) DNA
11	37	256	78.1214	2.54996	75.5715	0.0326409	0.818182	0.496933	370	(-) DNA
11	37	257	5.79536	0	5.79536	0		0.72	370	(-) DNA
11	37	258	10.1998	0	10.1998	0		0.818182	370	(-) DNA
11	37	259	21.5587	0	21.5587	0		0.0967742	370	(-) DNA
11	37	260	191.71	0	191.71	0		0.326481	370	(-) DNA
11	37	261	20.8633	0	20.8633	0		0.3	370	(-) DNA
11	37	262	3.70903	0	3.70903	0		1.125	370	(-) DNA
11	37	263	17.6179	0	17.6179	0		0.355263	370	(-) DNA
11	37	264	30.5995	0	30.5995	0		0.613636	370	(-) DNA
11	37	265	2.54996	0	2.54996	0		0.818182	370	(-) DNA
11	37	266	5.09992	0	5.09992	0		1.22727	370	(-) DNA
11	37	267	48.9128	0	48.9128	0		0.255924	370	(-) DNA
11	37	268	9.7362	0	9.7362	0		0.428571	370	(-) DNA
11	37	269	15.0679	0	15.0679	0		0.276923	370	(-) DNA
11	37	270	7.88169	2.78177	5.09992	0.352941	1.5	0	370	(-) DNA
11	37	271	10.8953	0	10.8953	0		0.574468	370	(-) DNA
11	37	272	8.57713	0	8.57713	0		0.486486	370	(-) DNA
11	37	273	23.1814	0	23.1814	0		0.63	370	(-) DNA
11	37	274	5.56354	0	5.56354	0		1.125	370	(-) DNA
11	37	275	11.5907	0	11.5907	0		0.54	370	(-) DNA
11	37	276	11.5907	0	11.5907	0		1.08	370	(-) DNA
11	37	277	21.0951	0	21.0951	0		0.494505	370	(-) DNA
11	37	278	9.7362	0	9.7362	0		0.642857	370	(-) DNA
11	37	279	6.95443	0	6.95443	0		0.6	370	(-) DNA
11	37	280	29.2086	0	29.2086	0		0.428571	370	(-) DNA
11	37	281	38.4812	0	38.4812	0		0.379518	370	(-) DNA
11	37	282	19.2406	0	19.2406	0		0.108434	370	(-) DNA
11	37	283	11.5907	0	11.5907	0		0.88	370	(-) DNA
11	37	284	6.25899	0	6.25899	0		0.666667	370	(-) DNA
11	37	285	10.4316	0	10.4316	0		0.4	370	(-) DNA
11	37	286	69.5443	10.6635	58.8808	0.153333	0.391304	0.314961	370	(-) DNA
11	37	287	13.4452	0	13.4452	0		0.155172	370	(-) DNA
11	37	288	12.0543	0	12.0543	0		1.03846	370	(-) DNA
11	37	289	8.57713	0	8.57713	0		0.486486	370	(-) DNA
11	37	290	25.036	0	25.036	0		0.25	370	(-) DNA
11	37	291	27.3541	0.927257	26.4268	0.0338983	0	0.473684	370	(-) DNA
11	37	292	2.54996	0	2.54996	0		0.818182	370	(-) DNA
11	37	293	32.9176	0	32.9176	0		0.570423	370	(-) DNA
11	37	294	10.8953	0	10.8953	0		1.12766	370	(-) DNA
11	37	295	5.33173	0	5.33173	0		0.391304	370	(-) DNA
11	37	296	22.0224	0	22.0224	0		0.378947	370	(-) DNA
11	37	297	10.1998	0	10.1998	0		0.613636	370	(-) DNA
11	37	298	26.6587	0	26.6587	0		0.391304	370	(-) DNA
11	37	299	39.1766	0	39.1766	0		0.792899	370	(-) DNA
11	37	300	16.6906	0	16.6906	0		0.125	370	(-) DNA
11	37	301	14.1407	0	14.1407	0		0.885246	370	(-) DNA
11	37	302	55.6354	0	55.6354	0		0.6	370	(-) DNA
11	37	303	4.8681	0	4.8681	0		0.428571	370	(-) DNA
11	37	304	21.7905	0	21.7905	0		0.191489	370	(-) DNA
11	37	305	14.1407	0	14.1407	0		0.57377	370	(-) DNA
11	37	306	21.3269	0	21.3269	0		0.293478	370	(-) DNA
11	37	307	19.7042	0	19.7042	0		0.105882	370	(-) DNA
11	37	308	7.88169	0	7.88169	0		0.794118	370	(-) DNA
11	37	309	19.7042	0	19.7042	0		0.317647	370	(-) DNA
11	37	310	47.5219	0	47.5219	0		0.395122	370	(-) DNA
11	37	311	7.18625	0	7.18625	0		1.16129	370	(-) DNA
11	37	312	7.18625	0	7.18625	0		0.290323	370	(-) DNA
11	37	313	23.1814	0	23.1814	0		0.36	370	(-) DNA
11	37	314	47.7538	0	47.7538	0		0.262136	370	(-) DNA
11	37	315	28.0495	0	28.0495	0		0.22314	370	(-) DNA
11	37	316	19.2406	0	19.2406	0		0.650602	370	(-) DNA
11	37	317	22.9496	0	22.9496	0		1.08081	370	(-) DNA
11	37	318	5.56354	0	5.56354	0		1.125	370	(-) DNA
11	37	319	10.8953	0	10.8953	0		0	370	(-) DNA
11	37	320	3.47722	0	3.47722	0		1.2	370	(-) DNA
11	37	321	3.2454	0	3.2454	0		1.21429	370	(-) DNA
11	37	322	28.5132	0	28.5132	0		0.292683	370	(-) DNA
11	37	323	4.63629	0	4.63629	0		0	370	(-) DNA
11	37	324	32.9176	0	32.9176	0		0.492958	370	(-) DNA
11	37	325	30.3677	0	30.3677	0		0.480916	370	(-) DNA
11	37	326	12.518	0	12.518	0		0	370	(-) DNA
11	37	327	9.27257	0	9.27257	0		0.9	370	(-) DNA
11	37	328	16.9224	0	16.9224	0		0.246575	370	(-) DNA
11	37	329	32.454	0	32.454	0		0.514286	370	(-) DNA
11	37	330	9.27257	0	9.27257	0		0.675	370	(-) DNA
11	37	331	9.96802	0	9.96802	0		0.209302	370	(-) DNA
11	37	332	23.6451	0	23.6451	0		0.529412	370	(-) DNA
11	37	333	13.4452	0	13.4452	0		0.758621	370	(-) DNA
11	37	334	7.18625	0	7.18625	0		0.870968	370	(-) DNA
11	37	335	30.5995	0	30.5995	0		0.681818	370	(-) DNA
11	37	336	115.675	0	115.675	0		0.374749	370	(-) DNA
11	37	337	49.1446	0	49.1446	0		0.29717	370	(-) DNA
11	37	338	9.27257	0	9.27257	0		0.675	370	(-) DNA
11	37	339	11.1271	0	11.1271	0		1.125	370	(-) DNA
11	37	340	4.8681	0	4.8681	0		1.28571	370	(-) DNA
11	37	341	2.31814	0	2.31814	0		0.9	370	(-) DNA
11	37	342	6.25899	0	6.25899	0		0	370	(-) DNA
11	37	343	20.6315	0	20.6315	0		0.494382	370	(-) DNA
11	37	344	6.72262	0	6.72262	0		0.310345	370	(-) DNA
11	37	345	5.33173	0	5.33173	0		1.56522	370	(-) DNA
11	37	346	18.3133	0	18.3133	0		0	370	(-) DNA
11	37	347	10.4316	0	10.4316	0		0.4	370	(-) DNA
11	37	348	13.9089	0	13.9089	0		0.15	370	(-) DNA
11	37	349	40.3357	0	40.3357	0		0.362069	370	(-) DNA
11	37	350	78.3533	0	78.3533	0		0.553254	370	(-) DNA
11	37	351	7.64987	0	7.64987	0		0.545455	370	(-) DNA
11	37	352	3.70903	0	3.70903	0		0	370	(-) DNA
11	37	353	15.7634	0	15.7634	0		0.397059	370	(-) DNA
11	37	354	22.2542	0	22.2542	0		0.28125	370	(-) DNA
11	37	355	4.63629	0	4.63629	0		0.45	370	(-) DNA
11	37	356	10.6635	0	10.6635	0		0.586957	370	(-) DNA
11	37	357	8.80895	0	8.80895	0		1.15789	370	(-) DNA
11	37	358	3.94084	0	3.94084	0		1.52941	370	(-) DNA
11	37	359	15.9952	0	15.9952	0		0.26087	370	(-) DNA
11	37	360	14.8361	0	14.8361	0		0.421875	370	(-) DNA
11	37	361	10.1998	0	10.1998	0		0.204545	370	(-) DNA
11	37	362	20.6315	0	20.6315	0		0.202247	370	(-) DNA
11	37	363	21.3269	0	21.3269	0		0.48913	370	(-) DNA
11	37	364	32.454	0	32.454	0		0.192857	370	(-) DNA
11	37	365	11.1271	0	11.1271	0		0.1875	370	(-) DNA
11	37	366	33.3813	0	33.3813	0		0.3125	370	(-) DNA
11	37	367	20.1678	0	20.1678	0		0.206897	370	(-) DNA
11	37	368	19.936	0	19.936	0		0.418605	370	(-) DNA
11	37	369	19.936	0	19.936	0		0.627907	370	(-) DNA
11	37	370	12.0543	0	12.0543	0		0.519231	370	(-) DNA
11	37	371	7.18625	0	7.18625	0		1.16129	370	(-) DNA
11	37	372	18.0815	0	18.0815	0		0.115385	370	(-) DNA
11	37	373	21.7905	0	21.7905	0		0.382979	370	(-) DNA
11	37	374	30.3677	0	30.3677	0		0.206107	370	(-) DNA
11	37	375	15.9952	0	15.9952	0		0.782609	370	(-) DNA
11	37	376	17.3861	0	17.3861	0		0.36	370	(-) DNA
11	37	377	6.25899	0	6.25899	0		1.96296	370	(-) DNA
11	37	378	19.4724	0	19.4724	0		0.214286	370	(-) DNA
11	37	379	9.50439	0	9.50439	0		0.439024	370	(-) DNA
11	37	380	9.27257	0	9.27257	0		0.225	370	(-) DNA
11	37	381	18.0815	0	18.0815	0		0.346154	370	(-) DNA
11	37	382	3.01359	0	3.01359	0		0.692308	370	(-) DNA
11	37	383	3.94084	0	3.94084	0		0	370	(-) DNA
11	37	384	7.41806	0	7.41806	0		0.84375	370	(-) DNA
11	37	385	14.6043	0	14.6043	0		0.571429	370	(-) DNA
11	37	386	6.4908	0	6.4908	0		0.642857	370	(-) DNA
11	37	387	8.57713	0	8.57713	0		0.243243	370	(-) DNA
11	37	388	5.56354	0	5.56354	0		1.125	370	(-) DNA
11	37	389	8.80895	0	8.80895	0		0	370	(-) DNA
11	37	390	4.63629	0	4.63629	0		0.9	370	(-) DNA
11	37	391	4.40447	0	4.40447	0		0	370	(-) DNA
11	37	392	6.4908	0	6.4908	0		0	370	(-) DNA
11	37	393	15.5316	0	15.5316	0		0.268657	370	(-) DNA
11	37	394	24.3405	0	24.3405	0		0.428571	370	(-) DNA
11	37	395	72.5579	0	72.5579	0		0.258786	370	(-) DNA
11	37	396	18.3133	0	18.3133	0		0.113924	370	(-) DNA
11	37	397	12.518	0	12.518	0		0.5	370	(-) DNA
11	37	398	17.3861	0	17.3861	0		0.24	370	(-) DNA
11	37	399	9.04076	0	9.04076	0		0	370	(-) DNA
11	37	400	29.4404	0	29.4404	0		0.496063	370	(-) DNA
11	37	401	167.834	0	167.834	0		0.319061	370	(-) DNA
11	37	402	11.1271	0	11.1271	0		0.375	370	(-) DNA
11	37	403	15.0679	0	15.0679	0		0.138462	370	(-) DNA
11	37	404	13.677	0	13.677	0		0.305085	370	(-) DNA
11	37	405	11.8225	0	11.8225	0		0.176471	370	(-) DNA
11	37	406	43.1175	0	43.1175	0		0.677419	370	(-) DNA
11	37	407	8.34532	0	8.34532	0		1	370	(-) DNA
11	37	408	36.163	0	36.163	0		0.403846	370	(-) DNA
11	37	409	24.1087	0	24.1087	0		0.432692	370	(-) DNA
11	37	410	17.1543	0	17.1543	0		0.121622	370	(-) DNA
11	37	411	12.0543	0	12.0543	0		0.519231	370	(-) DNA
11	37	412	26.6587	0	26.6587	0		0.234783	370	(-) DNA
11	37	413	9.50439	0	9.50439	0		0.658537	370	(-) DNA
11	37	414	11.3589	0	11.3589	0		0.734694	370	(-) DNA
11	37	415	12.2862	0	12.2862	0		0.509434	370	(-) DNA
11	37	416	26.195	0	26.195	0		1.11504	370	(-) DNA
11	37	417	16.6906	0	16.6906	0		0.375	370	(-) DNA
11	37	418	6.02717	0	6.02717	0		0.346154	370	(-) DNA
11	37	419	9.04076	0	9.04076	0		0.923077	370	(-) DNA
11	37	420	10.6635	0	10.6635	0		0.782609	370	(-) DNA
11	37	421	5.79536	0	5.79536	0		0.72	370	(-) DNA
11	37	422	33.6131	0	33.6131	0		0.248276	370	(-) DNA
11	37	423	25.2678	0	25.2678	0		0.0825688	370	(-) DNA
11	37	424	13.677	0	13.677	0		0	370	(-) DNA
11	37	425	39.4084	0	39.4084	0		0.317647	370	(-) DNA
11	37	426	18.5451	0	18.5451	0		0.45	370	(-) DNA
11	37	427	67.6898	0	67.6898	0		0.308219	370	(-) DNA
11	37	428	41.9584	0	41.9584	0		0.39779	370	(-) DNA
11	37	429	4.8681	0	4.8681	0		0	370	(-) DNA
11	37	430	21.7905	0	21.7905	0		0.765957	370	(-) DNA
11	37	431	10.4316	0	10.4316	0		1.6	370	(-) DNA
11	37	432	15.2997	0	15.2997	0		0.818182	370	(-) DNA
11	37	433	5.09992	0	5.09992	0		0.409091	370	(-) DNA
11	37	434	6.95443	0	6.95443	0		0.6	370	(-) DNA
11	37	435	12.2862	0	12.2862	0		0	370	(-) DNA
11	37	436	15.9952	0	15.9952	0		0.652174	370	(-) DNA
11	37	437	5.33173	0	5.33173	0		0.782609	370	(-) DNA
11	37	438	30.8313	1.39089	29.4404	0.0451128	0	0.212598	370	(-) DNA
11	37	439	21.7905	0	21.7905	0		0.191489	370	(-) DNA
11	37	440	6.95443	0	6.95443	0		0.6	370	(-) DNA
11	37	441	6.4908	0	6.4908	0		0.321429	370	(-) DNA
11	37	442	29.4404	0	29.4404	0		0.283465	370	(-) DNA
11	37	443	4.17266	0	4.17266	0		1	370	(-) DNA
11	37	444	11.3589	0	11.3589	0		0.183673	370	(-) DNA
11	37	445	17.8497	0	17.8497	0		0.584416	370	(-) DNA
11	37	446	9.04076	0	9.04076	0		0.692308	370	(-) DNA
11	37	447	12.9816	0	12.9816	0		0.160714	370	(-) DNA
11	37	448	55.4036	0	55.4036	0		0.451883	370	(-) DNA
11	37	449	30.3677	0	30.3677	0		0.0687023	370	(-) DNA
11	37	450	24.8041	0	24.8041	0		0.504673	370	(-) DNA
11	37	451	6.4908	0	6.4908	0		0.642857	370	(-) DNA
11	37	452	3.94084	0	3.94084	0		0	370	(-) DNA
11	37	453	8.80895	0	8.80895	0		0.236842	370	(-) DNA
11	37	454	15.5316	0	15.5316	0		0.537313	370	(-) DNA
11	37	455	33.1495	0	33.1495	0		0.748252	370	(-) DNA
11	37	456	5.56354	0	5.56354	0		0.375	370	(-) DNA
11	37	457	6.02717	0	6.02717	0		0	370	(-) DNA
11	37	458	10.6635	0	10.6635	0		0.586957	370	(-) DNA
11	37	459	16.6906	0	16.6906	0		0.375	370	(-) DNA
11	37	460	15.2997	0	15.2997	0		0.545455	370	(-) DNA
11	37	461	3.70903	0	3.70903	0		0.5625	370	(-) DNA
11	37	462	8.1135	0	8.1135	0		0.257143	370	(-) DNA
11	37	463	12.2862	0	12.2862	0		0.679245	370	(-) DNA
11	37	464	3.70903	0	3.70903	0		1.6875	370	(-) DNA
11	37	465	17.8497	0	17.8497	0		0.350649	370	(-) DNA
11	37	466	23.4133	0	23.4133	0		0.445545	370	(-) DNA
11	37	467	6.4908	0	6.4908	0		0.642857	370	(-) DNA
11	37	468	32.9176	0	32.9176	0		0.56338	370	(-) DNA
11	37	469	10.8953	0	10.8953	0		0	370	(-) DNA
11	37	470	4.17266	0	4.17266	0		0.5	370	(-) DNA
11	37	471	26.4268	0	26.4268	0		0.236842	370	(-) DNA
11	37	472	19.7042	0	19.7042	0		0.317647	370	(-) DNA
11	37	473	108.489	0	108.489	0		0.247863	370	(-) DNA
11	37	474	12.518	0	12.518	0		0.814815	370	(-) DNA
11	37	475	11.3589	0	11.3589	0		0.367347	370	(-) DNA
11	37	476	25.9632	0	25.9632	0		0.723214	370	(-) DNA
11	37	477	50.7673	0	50.7673	0		0.406393	370	(-) DNA
11	37	478	9.96802	0	9.96802	0		0.418605	370	(-) DNA
11	37	479	14.6043	0	14.6043	0		0.285714	370	(-) DNA
11	37	480	11.5907	0	11.5907	0		0.72	370	(-) DNA
11	37	481	7.41806	0	7.41806	0		0.5625	370	(-) DNA
11	37	482	9.50439	0	9.50439	0		0.439024	370	(-) DNA
11	37	483	11.3589	0	11.3589	0		0.55102	370	(-) DNA
11	37	484	28.0495	0	28.0495	0		0.14876	370	(-) DNA
11	37	485	140.943	0	140.943	0		0.546053	370	(-) DNA
11	37	486	6.02717	0	6.02717	0		0.692308	370	(-) DNA
11	37	487	4.8681	0	4.8681	0		1.28571	370	(-) DNA
11	37	488	20.8633	0	20.8633	0		0.5	370	(-) DNA
11	37	489	27.3541	0	27.3541	0		0.381356	370	(-) DNA
11	37	490	6.25899	0	6.25899	0		0	370	(-) DNA
11	37	491	4.63629	0	4.63629	0		0	370	(-) DNA
11	37	492	9.50439	0	9.50439	0		0.439024	370	(-) DNA
11	37	493	8.57713	0	8.57713	0		0.486486	370	(-) DNA
11	37	494	15.7634	0	15.7634	0		0.661765	370	(-) DNA
11	37	495	91.3349	0	91.3349	0		0.228426	370	(-) DNA
11	37	496	34.3085	0	34.3085	0		0.364865	370	(-) DNA
11	37	497	3.2454	0	3.2454	0		0	370	(-) DNA
11	37	498	20.6315	0	20.6315	0		0.707865	370	(-) DNA
11	37	499	91.7985	0	91.7985	0		0.227273	370	(-) DNA
11	37	500	3.2454	0	3.2454	0		0	370	(-) DNA
11	37	501	5.79536	0	5.79536	0		0.36	370	(-) DNA
11	37	502	7.18625	0	7.18625	0		0.580645	370	(-) DNA
11	37	503	3.01359	0	3.01359	0		0	370	(-) DNA
11	37	504	23.8769	0	23.8769	0		0.436893	370	(-) DNA
11	37	505	7.88169	0	7.88169	0		0.264706	370	(-) DNA
11	37	506	3.01359	0	3.01359	0		0.692308	370	(-) DNA
11	37	507	19.936	0	19.936	0		0.627907	370	(-) DNA
11	37	508	10.1998	0	10.1998	0		0.795455	370	(-) DNA
11	37	509	15.0679	0	15.0679	0		0.969231	370	(-) DNA
11	37	510	50.3037	0	50.3037	0		0.124424	370	(-) DNA
11	37	511	57.0263	0	57.0263	0		0.54878	370	(-) DNA
11	37	512	7.64987	0	7.64987	0		0.272727	370	(-) DNA
11	37	513	16.227	0	16.227	0		0.514286	370	(-) DNA
11	37	514	20.6315	0	20.6315	0		0.404494	370	(-) DNA
11	37	515	17.1543	0	17.1543	0		0.608108	370	(-) DNA
11	37	516	9.7362	0	9.7362	0		0.642857	370	(-) DNA
11	37	517	4.8681	0	4.8681	0		0	370	(-) DNA
11	37	518	12.2862	0	12.2862	0		0.679245	370	(-) DNA
11	37	519	16.4588	0	16.4588	0		0.380282	370	(-) DNA
11	37	520	57.49	0	57.49	0		0.326613	370	(-) DNA
11	37	521	3.94084	0	3.94084	0		0	370	(-) DNA
11	37	522	16.227	0	16.227	0		0.385714	370	(-) DNA
11	37	523	20.1678	0	20.1678	0		0.62069	370	(-) DNA
11	37	524	6.02717	0	6.02717	0		0.346154	370	(-) DNA
11	37	525	23.6451	0	23.6451	0		0.529412	370	(-) DNA
11	37	526	4.40447	0	4.40447	0		0	370	(-) DNA
11	37	527	20.3997	0	20.3997	0		0.306818	370	(-) DNA
11	37	528	3.2454	0	3.2454	0		0	370	(-) DNA
11	37	529	13.4452	0	13.4452	0		0.310345	370	(-) DNA
11	37	530	3.94084	0	3.94084	0		1.05882	370	(-) DNA
11	37	531	3.2454	0	3.2454	0		0	370	(-) DNA
11	37	532	15.0679	0	15.0679	0		1.10769	370	(-) DNA
11	37	533	15.9952	0	15.9952	0		0.652174	370	(-) DNA
11	37	534	14.8361	0	14.8361	0		0.5625	370	(-) DNA
11	37	535	16.4588	0	16.4588	0		1.12676	370	(-) DNA
11	37	536	5.79536	0	5.79536	0		0.36	370	(-) DNA
11	37	537	6.02717	0	6.02717	0		0.692308	370	(-) DNA
11	37	538	18.0815	0	18.0815	0		0.230769	370	(-) DNA
11	37	539	16.9224	0	16.9224	0		0.369863	370	(-) DNA
11	37	540	9.96802	0	9.96802	0		1.46512	370	(-) DNA
11	37	541	49.8401	0	49.8401	0		0.418605	370	(-) DNA
11	37	542	5.33173	0	5.33173	0		0	370	(-) DNA
11	37	543	22.0224	0	22.0224	0		0.0947368	370	(-) DNA
11	37	544	11.1271	0	11.1271	0		0.9375	370	(-) DNA
11	37	545	8.80895	0	8.80895	0		0.236842	370	(-) DNA
11	37	546	6.4908	0	6.4908	0		0.321429	370	(-) DNA
11	37	547	25.036	0	25.036	0		0.25	370	(-) DNA
11	37	548	7.41806	0	7.41806	0		0.5625	370	(-) DNA
11	37	549	21.7905	0	21.7905	0		0.287234	370	(-) DNA
11	37	550	36.163	0	36.163	0		0.519231	370	(-) DNA
11	37	551	4.40447	0	4.40447	0		0.473684	370	(-) DNA
11	37	552	9.50439	0	9.50439	0		0	370	(-) DNA
11	37	553	7.18625	0	7.18625	0		0.290323	370	(-) DNA
11	37	554	20.3997	0	20.3997	0		0.511364	370	(-) DNA
11	37	555	13.4452	0	13.4452	0		0.775862	370	(-) DNA
11	37	556	5.33173	0	5.33173	0		0.391304	370	(-) DNA
11	37	557	24.1087	0	24.1087	0		0.346154	370	(-) DNA
11	37	558	12.7498	0	12.7498	0		0.490909	370	(-) DNA
11	37	559	21.5587	0	21.5587	0		0.483871	370	(-) DNA
11	37	560	22.0224	0	22.0224	0		0.189474	370	(-) DNA
11	37	561	3.94084	0	3.94084	0		0.529412	370	(-) DNA
11	37	562	8.1135	0	8.1135	0		1.02857	370	(-) DNA
11	37	563	10.4316	0	10.4316	0		0.8	370	(-) DNA
11	37	564	6.72262	0	6.72262	0		0.310345	370	(-) DNA
11	37	565	11.1271	0	11.1271	0		0.9375	370	(-) DNA
11	37	566	8.57713	0	8.57713	0		0	370	(-) DNA
11	37	567	13.9089	0	13.9089	0		0.3	370	(-) DNA
11	37	568	20.6315	0	20.6315	0		0.606742	370	(-) DNA
11	37	569	9.27257	0	9.27257	0		1.125	370	(-) DNA
11	37	570	4.40447	0	4.40447	0		0.473684	370	(-) DNA
11	37	571	4.17266	0	4.17266	0		1	370	(-) DNA
11	37	572	7.18625	0	7.18625	0		0.870968	370	(-) DNA
11	37	573	11.1271	0	11.1271	0		0.75	370	(-) DNA
11	37	574	9.7362	0	9.7362	0		0.833333	370	(-) DNA
11	37	575	43.5811	0	43.5811	0		0.287234	370	(-) DNA
11	37	576	22.0224	0	22.0224	0		0.284211	370	(-) DNA
11	37	577	7.41806	0	7.41806	0		0.5625	370	(-) DNA
11	37	578	19.2406	0	19.2406	0		0.108434	370	(-) DNA
11	37	579	16.6906	0	16.6906	0		0.125	370	(-) DNA
11	37	580	17.1543	0	17.1543	0		0.364865	370	(-) DNA
11	37	581	3.01359	0	3.01359	0		0.692308	370	(-) DNA
11	37	582	5.56354	0	5.56354	0		0.75	370	(-) DNA
11	37	583	36.6267	0	36.6267	0		0.398734	370	(-) DNA
11	37	584	17.6179	0	17.6179	0		0.236842	370	(-) DNA
11	37	585	9.04076	0	9.04076	0		0.461538	370	(-) DNA
11	37	586	4.17266	0	4.17266	0		0.5	370	(-) DNA
11	37	587	8.57713	0	8.57713	0		0.972973	370	(-) DNA
11	37	588	30.3677	0	30.3677	0		0.206107	370	(-) DNA
11	37	589	26.8905	0	26.8905	0		0.232759	370	(-) DNA
11	37	590	13.677	0	13.677	0		0	370	(-) DNA
11	37	591	21.5587	0	21.5587	0		0.860215	370	(-) DNA
11	37	592	9.96802	0	9.96802	0		0.209302	370	(-) DNA
11	37	593	6.02717	0	6.02717	0		1.03846	370	(-) DNA
11	37	594	5.33173	0	5.33173	0		0	370	(-) DNA
11	37	595	9.27257	0	9.27257	0		0	370	(-) DNA
11	37	596	16.4588	0	16.4588	0		0.760563	370	(-) DNA
11	37	597	51.231	0	51.231	0		0.40724	370	(-) DNA
11	37	598	20.1678	0	20.1678	0		0.413793	370	(-) DNA
11	37	599	11.8225	0	11.8225	0		0.176471	370	(-) DNA
11	37	600	6.25899	0	6.25899	0		0	370	(-) DNA
11	37	601	12.7498	0	12.7498	0		0.818182	370	(-) DNA
11	37	602	17.1543	0	17.1543	0		0.486486	370	(-) DNA
11	37	603	3.2454	0	3.2454	0		0	370	(-) DNA
11	37	604	6.02717	0	6.02717	0		0.346154	370	(-) DNA
11	37	605	3.2454	0	3.2454	0		0	370	(-) DNA
11	37	606	11.8225	0	11.8225	0		0.176471	370	(-) DNA
11	37	607	3.70903	0	3.70903	0		0	370	(-) DNA
11	37	608	16.4588	0	16.4588	0		0.126761	370	(-) DNA
11	37	609	19.4724	0	19.4724	0		0.535714	370	(-) DNA
11	37	610	13.677	0	13.677	0		0.305085	370	(-) DNA
11	37	611	19.936	0	19.936	0		0.418605	370	(-) DNA
11	37	612	27.8177	0	27.8177	0		0.291667	370	(-) DNA
11	37	613	29.4404	0	29.4404	0		0.354331	370	(-) DNA
11	37	614	10.6635	0	10.6635	0		0.391304	370	(-) DNA
11	37	615	119.616	0	119.616	0		0.486434	370	(-) DNA
11	37	616	5.09992	0	5.09992	0		0	370	(-) DNA
11	37	617	14.6043	0	14.6043	0		0.857143	370	(-) DNA
11	37	618	28.745	0	28.745	0		0.290323	370	(-) DNA
11	37	619	7.18625	0	7.18625	0		0.870968	370	(-) DNA
11	37	620	35.9312	0	35.9312	0		0.232258	370	(-) DNA
11	37	621	7.18625	0	7.18625	0		0.870968	370	(-) DNA
11	37	622	14.3725	0	14.3725	0		0.145161	370	(-) DNA
11	37	623	43.3493	0	43.3493	0		0.28877	370	(-) DNA
11	37	624	63.0535	0	63.0535	0		0.297794	370	(-) DNA
11	37	625	21.0951	0	21.0951	0		0.197802	370	(-) DNA
11	37	626	22.2542	0	22.2542	0		0.5625	370	(-) DNA
11	37	627	15.2997	0	15.2997	0		0.136364	370	(-) DNA
11	37	628	4.8681	0	4.8681	0		1.28571	370	(-) DNA
11	37	629	5.56354	0	5.56354	0		0.75	370	(-) DNA
11	37	630	6.95443	0	6.95443	0		0.6	370	(-) DNA
11	37	631	6.95443	0	6.95443	0		0	370	(-) DNA
11	37	632	6.72262	0	6.72262	0		0.310345	370	(-) DNA
11	37	633	7.41806	0	7.41806	0		1.375	370	(-) DNA
11	37	634	9.50439	0	9.50439	0		0.439024	370	(-) DNA
11	37	635	18.0815	0	18.0815	0		0	370	(-) DNA
11	37	636	38.9448	1.85451	37.0903	0.047619	0	0.5	370	(-) DNA
11	37	637	28.9768	0	28.9768	0		0.288	370	(-) DNA
11	37	638	4.17266	0	4.17266	0		0.5	370	(-) DNA
11	37	639	4.40447	0	4.40447	0		0.473684	370	(-) DNA
11	37	640	3.94084	0	3.94084	0		1.58824	370	(-) DNA
11	37	641	12.0543	0	12.0543	0		0.519231	370	(-) DNA
11	37	642	15.7634	0	15.7634	0		1.19118	370	(-) DNA
11	37	643	7.41806	0	7.41806	0		1.125	370	(-) DNA
11	37	644	9.50439	0	9.50439	0		0.878049	370	(-) DNA
11	37	645	66.5307	0	66.5307	0		0.404181	370	(-) DNA
11	37	646	4.8681	0	4.8681	0		0.428571	370	(-) DNA
11	37	647	4.40447	0	4.40447	0		0.473684	370	(-) DNA
11	37	648	4.8681	0	4.8681	0		1.28571	370	(-) DNA
11	37	649	3.47722	0	3.47722	0		0.6	370	(-) DNA
11	37	650	23.6451	0	23.6451	0		0.264706	370	(-) DNA
11	37	651	4.63629	0	4.63629	0		0.9	370	(-) DNA
11	37	652	17.1543	0	17.1543	0		0.608108	370	(-) DNA
11	37	653	22.7178	0	22.7178	0		0.55102	370	(-) DNA
11	37	654	19.0088	0	19.0088	0		0.646341	370	(-) DNA
11	37	655	15.7634	0	15.7634	0		0.529412	370	(-) DNA
11	37	656	14.1407	0	14.1407	0		0.147541	370	(-) DNA
11	37	657	6.25899	0	6.25899	0		0.666667	370	(-) DNA
11	37	658	9.7362	0	9.7362	0		0.857143	370	(-) DNA
11	37	659	39.8721	0	39.8721	0		0.627907	370	(-) DNA
11	37	660	15.5316	0	15.5316	0		0.402985	370	(-) DNA
11	37	661	32.2222	0	32.2222	0		0.323741	370	(-) DNA
11	37	662	12.518	0	12.518	0		1	370	(-) DNA
11	37	663	29.9041	0	29.9041	0		0.27907	370	(-) DNA
11	37	664	12.2862	0	12.2862	0		0.849057	370	(-) DNA
11	37	665	13.9089	0	13.9089	0		0.75	370	(-) DNA
11	37	666	3.47722	0	3.47722	0		0	370	(-) DNA
11	37	667	17.3861	0	17.3861	0		0.6	370	(-) DNA
11	37	668	15.5316	0	15.5316	0		0.402985	370	(-) DNA
11	37	669	10.8953	0	10.8953	0		0	370	(-) DNA
11	37	670	13.677	0	13.677	0		0.898305	370	(-) DNA
11	37	671	4.17266	0	4.17266	0		1	370	(-) DNA
11	37	672	21.5587	0	21.5587	0		0.387097	370	(-) DNA
11	37	673	36.6267	0	36.6267	0		0.28481	370	(-) DNA
11	37	674	16.4588	0	16.4588	0		0	370	(-) DNA
11	37	675	11.5907	0	11.5907	0		0.36	370	(-) DNA
11	37	676	4.40447	0	4.40447	0		0	370	(-) DNA
11	37	677	10.8953	0	10.8953	0		0.191489	370	(-) DNA
11	37	678	20.3997	0	20.3997	0		0.306818	370	(-) DNA
11	37	679	19.4724	0	19.4724	0		0.630952	370	(-) DNA
11	37	680	16.4588	0	16.4588	0		0.507042	370	(-) DNA
11	37	681	21.0951	0	21.0951	0		0.296703	370	(-) DNA
11	37	682	52.39	0	52.39	0		0.119469	370	(-) DNA
11	37	683	5.33173	0	5.33173	0		0	370	(-) DNA
11	37	684	4.17266	0	4.17266	0		1	370	(-) DNA
11	37	685	8.80895	0	8.80895	0		0	370	(-) DNA
11	37	686	5.33173	0	5.33173	0		0.782609	370	(-) DNA
11	37	687	62.5899	0	62.5899	0		0.0666667	370	(-) DNA
11	37	688	19.0088	0	19.0088	0		0.219512	370	(-) DNA
11	37	689	5.09992	0	5.09992	0		0.409091	370	(-) DNA
11	37	690	3.94084	0	3.94084	0		1.05882	370	(-) DNA
11	37	691	16.227	0	16.227	0		0.642857	370	(-) DNA
11	37	692	12.9816	0	12.9816	0		0.803571	370	(-) DNA
11	37	693	10.8953	0	10.8953	0		0.382979	370	(-) DNA
11	37	694	28.745	0	28.745	0		0.217742	370	(-) DNA
11	37	695	9.27257	0	9.27257	0		0.225	370	(-) DNA
11	37	696	22.486	0	22.486	0		0.371134	370	(-) DNA
11	37	697	29.6722	0	29.6722	0		0.210938	370	(-) DNA
11	37	698	17.6179	0	17.6179	0		0.236842	370	(-) DNA
11	37	699	27.8177	0	27.8177	0		0.225	370	(-) DNA
11	37	700	35.6994	0	35.6994	0		0.292208	370	(-) DNA
11	37	701	28.745	0	28.745	0		0.354839	370	(-) DNA
11	37	702	14.6043	0	14.6043	0		0.428571	370	(-) DNA
11	37	703	28.0495	0	28.0495	0		0.371901	370	(-) DNA
11	37	704	19.0088	0	19.0088	0		0.439024	370	(-) DNA
11	37	705	12.0543	0	12.0543	0		0.692308	370	(-) DNA
11	37	706	13.677	0	13.677	0		0.610169	370	(-) DNA
11	37	707	44.972	0	44.972	0		0.231959	370	(-) DNA
11	37	708	24.3405	0	24.3405	0		0.514286	370	(-) DNA
11	37	709	38.4812	0	38.4812	0		0.379518	370	(-) DNA
11	37	710	10.1998	0	10.1998	0		0	370	(-) DNA
11	37	711	11.1271	0	11.1271	0		0.1875	370	(-) DNA
11	37	712	41.4948	0	41.4948	0		0.201117	370	(-) DNA
11	37	713	35.9312	0	35.9312	0		0.516129	370	(-) DNA
11	37	714	39.6403	5.33173	34.3085	0.134503	0.391304	0.182432	370	(-) DNA
11	37	715	67.458	0	67.458	0		0.33677	370	(-) DNA
11	37	716	4.17266	0	4.17266	0		1	370	(-) DNA
11	37	717	26.8905	0	26.8905	0		0	370	(-) DNA
11	37	718	4.17266	0	4.17266	0		0.5	370	(-) DNA
11	37	719	11.3589	0	11.3589	0		0.734694	370	(-) DNA
11	37	720	21.7905	0	21.7905	0		0.861702	370	(-) DNA
11	37	721	9.7362	0	9.7362	0		1.07143	370	(-) DNA
11	37	722	4.40447	0	4.40447	0		1.42105	370	(-) DNA
11	37	723	49.3765	0	49.3765	0		0.122066	370	(-) DNA
11	37	724	35.2358	0	35.2358	0		0.118421	370	(-) DNA
11	37	725	8.1135	0	8.1135	0		0.257143	370	(-) DNA
11	37	726	25.7314	0	25.7314	0		0.567568	370	(-) DNA
11	37	727	8.57713	0	8.57713	0		0.72973	370	(-) DNA
11	37	728	19.4724	0	19.4724	0		0.428571	370	(-) DNA
11	37	729	25.9632	0	25.9632	0		0.642857	370	(-) DNA
11	37	730	21.0951	0	21.0951	0		0.395604	370	(-) DNA
11	37	731	36.8585	0	36.8585	0		0.396226	370	(-) DNA
11	37	732	10.6635	0	10.6635	0		0.391304	370	(-) DNA
11	37	733	7.64987	0	7.64987	0		0.272727	370	(-) DNA
11	37	734	13.677	0	13.677	0		0.152542	370	(-) DNA
11	37	735	11.8225	0	11.8225	0		0.882353	370	(-) DNA
11	37	736	46.8265	4.17266	42.6538	0.0891089	0	0.195652	370	(-) DNA
11	37	737	102.694	1.15907	101.535	0.0112867	0	0.26484	370	(-) DNA
11	37	738	8.1135	0	8.1135	0		1.28571	370	(-) DNA
11	37	739	34.7722	0	34.7722	0		0.6	370	(-) DNA
11	37	740	17.3861	0	17.3861	0		0.72	370	(-) DNA
11	37	741	6.4908	0	6.4908	0		0.642857	370	(-) DNA
11	37	742	17.3861	0	17.3861	0		0	370	(-) DNA
11	37	743	10.6635	0	10.6635	0		0.782609	370	(-) DNA
11	37	744	7.64987	0	7.64987	0		0.818182	370	(-) DNA
11	37	745	59.5763	0	59.5763	0		0.525292	370	(-) DNA
11	37	746	7.18625	0	7.18625	0		1.16129	370	(-) DNA
11	37	747	21.3269	0	21.3269	0		0.48913	370	(-) DNA
11	37	748	21.3269	0	21.3269	0		0.391304	370	(-) DNA
11	37	749	4.63629	0	4.63629	0		0	370	(-) DNA
11	37	750	4.8681	0	4.8681	0		0.428571	370	(-) DNA
11	37	751	23.1814	0	23.1814	0		0.45	370	(-) DNA
11	37	752	20.1678	0	20.1678	0		0.413793	370	(-) DNA
11	37	753	37.7857	0	37.7857	0		0.496933	370	(-) DNA
11	37	754	7.18625	0	7.18625	0		0.580645	370	(-) DNA
11	37	755	19.7042	0	19.7042	0		0.529412	370	(-) DNA
11	37	756	43.8129	0	43.8129	0		0.380952	370	(-) DNA
11	37	757	8.57713	0	8.57713	0		0	370	(-) DNA
11	37	758	10.6635	0	10.6635	0		0.978261	370	(-) DNA
11	37	759	3.47722	0	3.47722	0		1.8	370	(-) DNA
11	37	760	23.4133	0	23.4133	0		0.356436	370	(-) DNA
11	37	761	17.3861	0	17.3861	0		0.12	370	(-) DNA
11	37	762	28.5132	0	28.5132	0		0.365854	370	(-) DNA
11	37	763	4.63629	0	4.63629	0		0.45	370	(-) DNA
11	37	764	9.50439	0	9.50439	0		1.31707	370	(-) DNA
11	37	765	6.4908	0	6.4908	0		0.642857	370	(-) DNA
11	37	766	22.0224	0	22.0224	0		0.473684	370	(-) DNA
11	37	767	28.2814	0	28.2814	0		0.295082	370	(-) DNA
11	37	768	13.677	0	13.677	0		0.305085	370	(-) DNA
11	37	769	11.5907	0	11.5907	0		0.36	370	(-) DNA
11	37	770	12.2862	0	12.2862	0		0.339623	370	(-) DNA
11	37	771	12.7498	0	12.7498	0		0.163636	370	(-) DNA
11	37	772	23.6451	0	23.6451	0		0.352941	370	(-) DNA
11	37	773	37.0903	0	37.0903	0		0.3375	370	(-) DNA
11	37	774	17.8497	0	17.8497	0		0.701299	370	(-) DNA
11	37	775	14.1407	0	14.1407	0		0.442623	370	(-) DNA
11	37	776	12.9816	0	12.9816	0		0.160714	370	(-) DNA
11	37	777	26.8905	13.677	13.2134	0.508621	0.457627	0.789474	370	(-) DNA
11	37	778	7.88169	0	7.88169	0		0.529412	370	(-) DNA
11	37	779	6.72262	0	6.72262	0		0.310345	370	(-) DNA
11	37	780	9.50439	0	9.50439	0		0.658537	370	(-) DNA
11	37	781	6.02717	0	6.02717	0		1.03846	370	(-) DNA
11	37	782	10.6635	1.6227	9.04076	0.152174	1.28571	1.15385	370	(-) DNA
11	37	783	3.70903	0	3.70903	0		0.5625	370	(-) DNA
11	37	784	17.8497	0	17.8497	0		0.701299	370	(-) DNA
11	37	785	14.8361	0	14.8361	0		0.421875	370	(-) DNA
11	37	786	42.6538	6.72262	35.9312	0.157609	0	0.4	370	(-) DNA
11	37	787	25.036	0	25.036	0		0.333333	370	(-) DNA
11	37	788	10.8953	0	10.8953	0		0.765957	370	(-) DNA
11	37	789	59.3445	0	59.3445	0		0.457031	370	(-) DNA
11	37	790	14.1407	0	14.1407	0		0.590164	370	(-) DNA
11	37	791	26.8905	0	26.8905	0		0.844828	370	(-) DNA
11	37	792	22.7178	0	22.7178	0		0.44898	370	(-) DNA
11	37	793	33.1495	0	33.1495	0		0.433566	370	(-) DNA
11	37	794	16.4588	0	16.4588	0		0.633803	370	(-) DNA
11	37	795	9.27257	0	9.27257	0		0.675	370	(-) DNA
11	37	796	16.4588	0	16.4588	0		0.253521	370	(-) DNA
11	37	797	4.63629	0	4.63629	0		0.9	370	(-) DNA
11	37	798	42.8857	0	42.8857	0		0.486486	370	(-) DNA
11	37	799	21.3269	0	21.3269	0		0.293478	370	(-) DNA
11	37	800	20.1678	0	20.1678	0		0.62069	370	(-) DNA
11	37	801	9.50439	0	9.50439	0		0.658537	370	(-) DNA
11	37	802	17.6179	0	17.6179	0		0.118421	370	(-) DNA
11	37	803	10.1998	0	10.1998	0		0.613636	370	(-) DNA
11	37	804	12.518	0	12.518	0		0.314815	370	(-) DNA
11	37	805	8.80895	0	8.80895	0		0.473684	370	(-) DNA
11	37	806	18.5451	0	18.5451	0		0.775	370	(-) DNA
11	37	807	24.3405	0	24.3405	0		0.0857143	370	(-) DNA
11	37	808	3.94084	0	3.94084	0		1.05882	370	(-) DNA
11	37	809	8.34532	0	8.34532	0		0.25	370	(-) DNA
11	37	810	6.4908	0	6.4908	0		0.321429	370	(-) DNA
11	37	811	20.6315	4.63629	15.9952	0.224719	0.45	0.913043	370	(-) DNA
11	37	812	22.486	0	22.486	0		0	370	(-) DNA
11	37	813	12.7498	0	12.7498	0		0.490909	370	(-) DNA
11	37	814	7.64987	0	7.64987	0		0.272727	370	(-) DNA
11	37	815	33.6131	0	33.6131	0		0.558621	370	(-) DNA
11	37	816	9.7362	0	9.7362	0		0.428571	370	(-) DNA
11	37	817	8.57713	0	8.57713	0		1.18919	370	(-) DNA
11	37	818	26.6587	0	26.6587	0		0.469565	370	(-) DNA
11	37	819	4.8681	0	4.8681	0		2.14286	370	(-) DNA
11	37	820	18.5451	0	18.5451	0		0.225	370	(-) DNA
11	37	821	25.036	0	25.036	0		0.666667	370	(-) DNA
11	37	822	4.17266	0	4.17266	0		0.5	370	(-) DNA
11	37	823	10.4316	0	10.4316	0		0	370	(-) DNA
11	37	824	6.02717	0	6.02717	0		0	370	(-) DNA
11	37	825	3.94084	0	3.94084	0		0	370	(-) DNA
11	37	826	6.02717	0	6.02717	0		0.346154	370	(-) DNA
11	37	827	9.96802	0	9.96802	0		0.627907	370	(-) DNA
11	37	828	38.4812	0	38.4812	0		0.704819	370	(-) DNA
11	37	829	5.33173	0	5.33173	0		0.782609	370	(-) DNA
11	37	830	11.5907	0	11.5907	0		0.18	370	(-) DNA
11	37	831	4.8681	0	4.8681	0		1.28571	370	(-) DNA
11	37	832	15.9952	0	15.9952	0		0.521739	370	(-) DNA
11	37	833	9.7362	0	9.7362	0		1.71429	370	(-) DNA
11	37	834	22.2542	0	22.2542	0		0.5625	370	(-) DNA
11	37	835	5.79536	0	5.79536	0		1.08	370	(-) DNA
11	37	836	30.8313	0	30.8313	0		0.203008	370	(-) DNA
11	37	837	13.677	0	13.677	0		0.898305	370	(-) DNA
11	37	838	11.8225	0	11.8225	0		0.352941	370	(-) DNA
11	37	839	50.3037	0	50.3037	0		0.447005	370	(-) DNA
11	37	840	32.9176	0	32.9176	0		0.507042	370	(-) DNA
11	37	841	9.96802	0	9.96802	0		1.04651	370	(-) DNA
11	37	842	39.1766	0	39.1766	0		0.426036	370	(-) DNA
11	37	843	34.0767	0	34.0767	0		0.612245	370	(-) DNA
11	37	844	29.2086	0	29.2086	0		0.420635	370	(-) DNA
11	37	845	27.3541	4.40447	22.9496	0.161017	0	0.535354	370	(-) DNA
11	37	846	15.2997	0	15.2997	0		0.272727	370	(-) DNA
11	37	847	6.72262	0	6.72262	0		0.931034	370	(-) DNA
11	37	848	13.9089	0	13.9089	0		0.75	370	(-) DNA
11	37	849	7.18625	0	7.18625	0		0.580645	370	(-) DNA
11	37	850	58.8808	0	58.8808	0		0.425197	370	(-) DNA
11	37	851	11.3589	0	11.3589	0		0.183673	370	(-) DNA
11	37	852	11.5907	0	11.5907	0		0.18	370	(-) DNA
11	37	853	19.936	0	19.936	0		0.627907	370	(-) DNA
11	37	854	15.2997	0	15.2997	0		1.33333	370	(-) DNA
11	37	855	12.9816	0	12.9816	0		1.26786	370	(-) DNA
11	37	856	12.2862	0	12.2862	0		0	370	(-) DNA
11	37	857	12.2862	0	12.2862	0		1	370	(-) DNA
11	37	858	24.3405	0	24.3405	0		0.514286	370	(-) DNA
11	37	859	9.04076	0	9.04076	0		1.15385	370	(-) DNA
11	37	860	21.0951	0	21.0951	0		0.197802	370	(-) DNA
11	37	861	8.34532	0	8.34532	0		0.25	370	(-) DNA
11	37	862	28.5132	0	28.5132	0		0.439024	370	(-) DNA
11	37	863	19.0088	3.94084	15.0679	0.207317	0.529412	0.276923	370	(-) DNA
11	37	864	11.5907	0	11.5907	0		0.18	370	(-) DNA
11	37	865	50.0719	0	50.0719	0		0.125	370	(-) DNA
11	37	866	15.5316	0	15.5316	0		0.671642	370	(-) DNA
11	37	867	5.33173	0	5.33173	0		0	370	(-) DNA
11	37	868	12.518	0	12.518	0		0.833333	370	(-) DNA
11	37	869	14.8361	0	14.8361	0		0.984375	370	(-) DNA
11	37	870	77.1942	0	77.1942	0		0.483483	370	(-) DNA
11	37	871	70.2398	0	70.2398	0		0.326733	370	(-) DNA
11	37	872	3.94084	0	3.94084	0		1.05882	370	(-) DNA
11	37	873	6.4908	0	6.4908	0		0.642857	370	(-) DNA
11	37	874	31.2949	0	31.2949	0		0.533333	370	(-) DNA
11	37	875	10.4316	0	10.4316	0		0.4	370	(-) DNA
11	37	876	4.17266	0	4.17266	0		2	370	(-) DNA
11	37	877	7.88169	0	7.88169	0		1.05882	370	(-) DNA
11	37	878	41.263	0	41.263	0		0.353933	370	(-) DNA
11	37	879	13.9089	0	13.9089	0		0	370	(-) DNA
11	37	880	40.1039	4.63629	35.4676	0.115607	0	0.235294	370	(-) DNA
11	37	881	20.6315	0	20.6315	0		0.303371	370	(-) DNA
11	37	882	11.3589	0	11.3589	0		1.28571	370	(-) DNA
11	37	883	47.2901	16.4588	30.8313	0.348039	0	0.203008	370	(-) DNA
11	37	884	6.02717	0	6.02717	0		0.692308	370	(-) DNA
11	37	885	5.09992	0	5.09992	0		1.22727	370	(-) DNA
11	37	886	10.1998	0	10.1998	0		0.204545	370	(-) DNA
11	37	887	24.1087	0	24.1087	0		0.259615	370	(-) DNA
11	37	888	27.1223	0	27.1223	0		0.538462	370	(-) DNA
11	37	889	11.5907	0	11.5907	0		0.72	370	(-) DNA
11	37	890	11.8225	0	11.8225	0		0.352941	370	(-) DNA
11	37	891	10.4316	0	10.4316	0		0.4	370	(-) DNA
11	37	892	25.7314	0	25.7314	0		0.324324	370	(-) DNA
11	37	893	7.41806	0	7.41806	0		0	370	(-) DNA
11	37	894	37.7857	0	37.7857	0		0.331288	370	(-) DNA
11	37	895	4.63629	0	4.63629	0		0.45	370	(-) DNA
11	37	896	33.3813	0	33.3813	0		0.25	370	(-) DNA
11	37	897	51.4628	0	51.4628	0		0.486486	370	(-) DNA
11	37	898	14.8361	0	14.8361	0		0.28125	370	(-) DNA
11	37	899	10.4316	0	10.4316	0		0.2	370	(-) DNA
11	37	900	15.5316	0	15.5316	0		0.402985	370	(-) DNA
11	37	901	10.1998	0	10.1998	0		0.613636	370	(-) DNA
11	37	902	27.5859	0	27.5859	0		0.378151	370	(-) DNA
11	37	903	14.8361	0	14.8361	0		0.703125	370	(-) DNA
11	37	904	18.0815	0	18.0815	0		0.461538	370	(-) DNA
11	37	905	6.95443	0	6.95443	0		0.3	370	(-) DNA
11	37	906	9.7362	0	9.7362	0		0.214286	370	(-) DNA
11	37	907	18.0815	0	18.0815	0		0.230769	370	(-) DNA
11	37	908	18.5451	0	18.5451	0		0.325	370	(-) DNA
11	37	909	4.40447	0	4.40447	0		0.473684	370	(-) DNA
11	37	910	28.2814	0	28.2814	0		0.516393	370	(-) DNA
11	37	911	19.0088	0	19.0088	0		0.768293	370	(-) DNA
11	37	912	4.63629	0	4.63629	0		0	370	(-) DNA
11	37	913	49.1446	0	49.1446	0		0.382075	370	(-) DNA
11	37	914	39.1766	0	39.1766	0		0.372781	370	(-) DNA
11	37	915	10.4316	0	10.4316	0		0.6	370	(-) DNA
11	37	916	6.95443	0	6.95443	0		0.3	370	(-) DNA
11	37	917	12.518	0	12.518	0		0.166667	370	(-) DNA
11	37	918	15.9952	0	15.9952	0		0.652174	370	(-) DNA
11	37	919	17.8497	0	17.8497	0		0.818182	370	(-) DNA
11	37	920	7.88169	0	7.88169	0		0.529412	370	(-) DNA
11	37	921	24.5723	0	24.5723	0		0.59434	370	(-) DNA
11	37	922	8.80895	0	8.80895	0		0.710526	370	(-) DNA
11	37	923	7.18625	0	7.18625	0		0.870968	370	(-) DNA
11	37	924	8.1135	0	8.1135	0		0	370	(-) DNA
11	37	925	16.6906	0	16.6906	0		0.625	370	(-) DNA
11	37	926	35.9312	0	35.9312	0		0.348387	370	(-) DNA
11	37	927	21.0951	0	21.0951	0		0.395604	370	(-) DNA
11	37	928	9.50439	0	9.50439	0		0.878049	370	(-) DNA
11	37	929	30.3677	0	30.3677	0		0.549618	370	(-) DNA
11	37	930	10.1998	0	10.1998	0		0.613636	370	(-) DNA
11	37	931	23.1814	0	23.1814	0		0.36	370	(-) DNA
11	37	932	20.6315	0	20.6315	0		0.303371	370	(-) DNA
11	37	933	21.0951	0	21.0951	0		0.0989011	370	(-) DNA
11	37	934	21.0951	0	21.0951	0		1.15385	370	(-) DNA
11	37	935	20.3997	0	20.3997	0		0.306818	370	(-) DNA
11	37	936	28.0495	0	28.0495	0		0.14876	370	(-) DNA
11	37	937	7.18625	0	7.18625	0		0.290323	370	(-) DNA
11	37	938	18.3133	0	18.3133	0		0.683544	370	(-) DNA
11	37	939	6.95443	0	6.95443	0		0.3	370	(-) DNA
11	37	940	8.34532	0	8.34532	0		1	370	(-) DNA
11	37	941	26.195	0	26.195	0		0.39823	370	(-) DNA
11	37	942	25.036	0	25.036	0		0.833333	370	(-) DNA
11	37	943	33.8449	0	33.8449	0		0.239726	370	(-) DNA
11	37	944	29.9041	0	29.9041	0		0.348837	370	(-) DNA
11	37	945	9.27257	0	9.27257	0		0.45	370	(-) DNA
11	37	946	6.02717	0	6.02717	0		0.346154	370	(-) DNA
11	37	947	21.5587	0	21.5587	0		0.666667	370	(-) DNA
11	37	948	12.2862	0	12.2862	0		0.509434	370	(-) DNA
11	37	949	143.493	0	143.493	0		0.33441	370	(-) DNA
11	37	950	5.33173	0	5.33173	0		0	370	(-) DNA
11	37	951	3.70903	0	3.70903	0		1.6875	370	(-) DNA
11	37	952	3.94084	0	3.94084	0		0	370	(-) DNA
11	37	953	7.18625	0	7.18625	0		0.580645	370	(-) DNA
11	37	954	15.2997	0	15.2997	0		0.409091	370	(-) DNA
11	37	955	9.7362	0	9.7362	0		0.428571	370	(-) DNA
11	37	956	21.7905	0	21.7905	0		0.478723	370	(-) DNA
11	37	957	17.8497	0	17.8497	0		0.805195	370	(-) DNA
11	37	958	13.2134	0	13.2134	0		0.789474	370	(-) DNA
11	37	959	30.5995	0	30.5995	0		0.333333	370	(-) DNA
11	37	960	13.9089	0	13.9089	0		0.3	370	(-) DNA
11	37	961	9.27257	0	9.27257	0		0	370	(-) DNA
11	37	962	20.3997	0	20.3997	0		0.613636	370	(-) DNA
11	37	963	38.0176	0	38.0176	0		0.329268	370	(-) DNA
11	37	964	32.9176	0	32.9176	0		0.316901	370	(-) DNA
11	37	965	4.17266	0	4.17266	0		0	370	(-) DNA
11	37	966	12.2862	0	12.2862	0		0.339623	370	(-) DNA
11	37	967	15.9952	0	15.9952	0		0.521739	370	(-) DNA
11	37	968	5.79536	0	5.79536	0		0.36	370	(-) DNA
11	37	969	14.1407	0	14.1407	0		0.442623	370	(-) DNA
11	37	970	44.972	0	44.972	0		0.231959	370	(-) DNA
11	37	971	18.3133	0	18.3133	0		0.341772	370	(-) DNA
11	37	972	27.5859	0	27.5859	0		0.529412	370	(-) DNA
11	37	973	4.63629	0	4.63629	0		1.75	370	(-) DNA
11	37	974	21.0951	0	21.0951	0		0.89011	370	(-) DNA
11	37	975	13.9089	0	13.9089	0		0.15	370	(-) DNA
11	37	976	6.02717	0	6.02717	0		0	370	(-) DNA
11	37	977	41.9584	0	41.9584	0		0.497238	370	(-) DNA
11	37	978	9.50439	0	9.50439	0		0.658537	370	(-) DNA
11	37	979	24.1087	0	24.1087	0		0.346154	370	(-) DNA
11	37	980	14.8361	0	14.8361	0		0.28125	370	(-) DNA
11	37	981	7.88169	0	7.88169	0		0.794118	370	(-) DNA
11	37	982	30.5995	0	30.5995	0		0.613636	370	(-) DNA
11	37	983	73.717	0	73.717	0		0.367925	370	(-) DNA
11	37	984	36.8585	0	36.8585	0		0.622642	370	(-) DNA
11	37	985	25.4996	0	25.4996	0		0.318182	370	(-) DNA
11	37	986	4.40447	0	4.40447	0		0.947368	370	(-) DNA
11	37	987	4.40447	0	4.40447	0		0	370	(-) DNA
11	37	988	7.64987	0	7.64987	0		2.12121	370	(-) DNA
11	37	989	15.5316	0	15.5316	0		0.537313	370	(-) DNA
11	37	990	4.17266	0	4.17266	0		0.5	370	(-) DNA
11	37	991	22.2542	0	22.2542	0		0.5625	370	(-) DNA
11	37	992	78.5851	0	78.5851	0		0.421829	370	(-) DNA
11	37	993	15.2997	0	15.2997	0		0.409091	370	(-) DNA
11	37	994	12.0543	0	12.0543	0		0.865385	370	(-) DNA
11	37	995	11.1271	0	11.1271	0		1.10417	370	(-) DNA
11	37	996	9.7362	0	9.7362	0		0.214286	370	(-) DNA
11	37	997	11.3589	0	11.3589	0		1.10204	370	(-) DNA
11	37	998	60.0399	0	60.0399	0		0.277992	370	(-) DNA
11	37	999	32.6858	0	32.6858	0		0.574468	370	(-) DNA
11	37	1000	7.88169	0	7.88169	0		0.529412	370	(-) DNA
11	37	1001	3.94084	0	3.94084	0		0	370	(-) DNA
11	37	1002	12.0543	0	12.0543	0		0.692308	370	(-) DNA
11	37	1003	22.7178	0	22.7178	0		0.55102	370	(-) DNA
11	37	1004	8.80895	0	8.80895	0		0.710526	370	(-) DNA
11	37	1005	11.8225	0	11.8225	0		0.705882	370	(-) DNA
11	37	1006	3.94084	0	3.94084	0		0.529412	370	(-) DNA
11	37	1007	6.4908	0	6.4908	0		0.964286	370	(-) DNA
11	37	1008	37.3221	0	37.3221	0		0.335404	370	(-) DNA
11	37	1009	27.3541	0	27.3541	0		0.228814	370	(-) DNA
11	37	1010	10.1998	0	10.1998	0		0.818182	370	(-) DNA
11	37	1011	3.2454	0	3.2454	0		0	370	(-) DNA
11	37	1012	6.72262	0	6.72262	0		1.82759	370	(-) DNA
11	37	1013	9.27257	0	9.27257	0		0.45	370	(-) DNA
11	37	1014	24.8041	0	24.8041	0		0.672897	370	(-) DNA
11	37	1015	4.40447	0	4.40447	0		0.947368	370	(-) DNA
11	37	1016	4.17266	0	4.17266	0		0.5	370	(-) DNA
11	37	1017	9.96802	0	9.96802	0		0.627907	370	(-) DNA
11	37	1018	18.0815	0	18.0815	0		0.346154	370	(-) DNA
11	37	1019	12.7498	0	12.7498	0		0.490909	370	(-) DNA
11	37	1020	6.72262	0	6.72262	0		0.310345	370	(-) DNA
11	37	1021	10.6635	0	10.6635	0		0.782609	370	(-) DNA
11	37	1022	20.1678	0	20.1678	0		0	370	(-) DNA
11	37	1023	19.4724	0	19.4724	0		0.321429	370	(-) DNA
11	37	1024	7.41806	0	7.41806	0		1.375	370	(-) DNA
11	37	1025	9.04076	0	9.04076	0		0.230769	370	(-) DNA
11	37	1026	7.88169	0	7.88169	0		1.05882	370	(-) DNA
11	37	1027	7.41806	0	7.41806	0		0.5625	370	(-) DNA
11	37	1028	28.2814	0	28.2814	0		0.737705	370	(-) DNA
11	37	1029	7.64987	0	7.64987	0		0.545455	370	(-) DNA
11	37	1030	4.8681	0	4.8681	0		0	370	(-) DNA
11	37	1031	5.79536	0	5.79536	0		1.04	370	(-) DNA
11	37	1032	22.2542	0	22.2542	0		0	370	(-) DNA
11	37	1033	4.8681	0	4.8681	0		0.428571	370	(-) DNA
11	37	1034	28.9768	0	28.9768	0		0.504	370	(-) DNA
11	37	1035	3.47722	0	3.47722	0		0	370	(-) DNA
11	37	1036	35.2358	0	35.2358	0		0.651316	370	(-) DNA
11	37	1037	9.04076	0	9.04076	0		0.230769	370	(-) DNA
11	37	1038	38.4812	0	38.4812	0		0.216867	370	(-) DNA
11	37	1039	14.6043	0	14.6043	0		1	370	(-) DNA
11	37	1040	13.2134	0	13.2134	0		0	370	(-) DNA
11	37	1041	17.8497	0	17.8497	0		0.701299	370	(-) DNA
11	37	1042	23.6451	0	23.6451	0		0.441176	370	(-) DNA
11	37	1043	12.0543	0	12.0543	0		0.692308	370	(-) DNA
11	37	1044	9.04076	0	9.04076	0		0.230769	370	(-) DNA
11	37	1045	16.4588	0	16.4588	0		0.253521	370	(-) DNA
11	37	1046	11.5907	0	11.5907	0		0.36	370	(-) DNA
11	37	1047	30.8313	0	30.8313	0		0.541353	370	(-) DNA
11	37	1048	13.677	0	13.677	0		0.457627	370	(-) DNA
11	37	1049	9.50439	0	9.50439	0		0.439024	370	(-) DNA
11	37	1050	11.3589	0	11.3589	0		0	370	(-) DNA
11	37	1051	15.5316	0	15.5316	0		0.671642	370	(-) DNA
11	37	1052	11.1271	0	11.1271	0		0.375	370	(-) DNA
11	37	1053	11.8225	0	11.8225	0		0.176471	370	(-) DNA
11	37	1054	5.79536	0	5.79536	0		1.08	370	(-) DNA
11	37	1055	6.72262	0	6.72262	0		1.86207	370	(-) DNA
11	37	1056	17.1543	0	17.1543	0		0.364865	370	(-) DNA
11	37	1057	4.8681	0	4.8681	0		0.428571	370	(-) DNA
11	37	1058	12.518	0	12.518	0		0.166667	370	(-) DNA
11	37	1059	24.5723	0	24.5723	0		0.254717	370	(-) DNA
11	37	1060	14.1407	0	14.1407	0		0.442623	370	(-) DNA
11	37	1061	31.9904	0	31.9904	0		0.253623	370	(-) DNA
11	37	1062	10.4316	0	10.4316	0		0.4	370	(-) DNA
11	37	1063	3.94084	0	3.94084	0		0	370	(-) DNA
11	37	1064	14.6043	0	14.6043	0		0.714286	370	(-) DNA
11	37	1065	24.1087	0	24.1087	0		0.596154	370	(-) DNA
11	37	1066	6.72262	0	6.72262	0		0	370	(-) DNA
11	37	1067	65.3716	0	65.3716	0		0.287234	370	(-) DNA
11	37	1068	19.4724	0	19.4724	0		0.845238	370	(-) DNA
11	37	1069	33.1495	0	33.1495	0		0.314685	370	(-) DNA
11	37	1070	6.95443	0	6.95443	0		0	370	(-) DNA
11	37	1071	6.25899	0	6.25899	0		0	370	(-) DNA
11	37	1072	14.6043	0	14.6043	0		0.714286	370	(-) DNA
11	37	1073	23.8769	0	23.8769	0		0.262136	370	(-) DNA
11	37	1074	9.96802	0	9.96802	0		1.25581	370	(-) DNA
11	37	1075	8.80895	0	8.80895	0		0.236842	370	(-) DNA
11	37	1076	7.18625	0	7.18625	0		0.870968	370	(-) DNA
11	37	1077	11.3589	0	11.3589	0		0.918367	370	(-) DNA
11	37	1078	29.9041	0	29.9041	0		0.348837	370	(-) DNA
11	37	1079	9.50439	0	9.50439	0		1.04878	370	(-) DNA
11	37	1080	9.7362	0	9.7362	0		0.642857	370	(-) DNA
11	37	1081	5.33173	0	5.33173	0		0.391304	370	(-) DNA
11	37	1082	11.3589	0	11.3589	0		0.183673	370	(-) DNA
11	37	1083	6.02717	0	6.02717	0		0.692308	370	(-) DNA
11	37	1084	4.17266	0	4.17266	0		0.5	370	(-) DNA
11	37	1085	5.33173	0	5.33173	0		0.782609	370	(-) DNA
11	37	1086	29.4404	0	29.4404	0		0.212598	370	(-) DNA
11	37	1087	13.677	0	13.677	0		0.762712	370	(-) DNA
11	37	1088	7.18625	0	7.18625	0		0.290323	370	(-) DNA
11	37	1089	12.2862	0	12.2862	0		0.509434	370	(-) DNA
11	37	1090	19.7042	0	19.7042	0		0.317647	370	(-) DNA
11	37	1091	22.486	0	22.486	0		0.639175	370	(-) DNA
11	37	1092	5.56354	0	5.56354	0		0	370	(-) DNA
11	37	1093	11.3589	0	11.3589	0		0.55102	370	(-) DNA
11	37	1094	16.227	0	16.227	0		0.628571	370	(-) DNA
11	37	1095	20.1678	0	20.1678	0		0.413793	370	(-) DNA
11	37	1096	5.09992	0	5.09992	0		0.409091	370	(-) DNA
11	37	1097	9.50439	0	9.50439	0		0.439024	370	(-) DNA
11	37	1098	6.25899	0	6.25899	0		0.962963	370	(-) DNA
11	37	1099	22.9496	0	22.9496	0		0.181818	370	(-) DNA
11	37	1100	4.17266	0	4.17266	0		0	370	(-) DNA
11	37	1101	8.34532	0	8.34532	0		0.5	370	(-) DNA
11	37	1102	14.3725	0	14.3725	0		0.145161	370	(-) DNA
11	37	1103	12.518	0	12.518	0		0.333333	370	(-) DNA
11	37	1104	47.0583	0	47.0583	0		0.310345	370	(-) DNA
11	37	1105	13.2134	0	13.2134	0		0.157895	370	(-) DNA
11	37	1106	7.64987	0	7.64987	0		0.272727	370	(-) DNA
11	37	1107	27.1223	0	27.1223	0		0.606838	370	(-) DNA
11	37	1108	25.2678	0	25.2678	0		0.165138	370	(-) DNA
11	37	1109	4.8681	0	4.8681	0		0	370	(-) DNA
11	37	1110	51.9264	0	51.9264	0		0.477679	370	(-) DNA
11	37	1111	19.0088	0	19.0088	0		0.878049	370	(-) DNA
11	37	1112	28.5132	0	28.5132	0		0.512195	370	(-) DNA
11	37	1113	28.5132	0	28.5132	0		0.146341	370	(-) DNA
11	37	1114	19.2406	0	19.2406	0		0.542169	370	(-) DNA
11	37	1115	7.18625	0	7.18625	0		0.580645	370	(-) DNA
11	37	1116	7.18625	0	7.18625	0		0	370	(-) DNA
11	37	1117	11.5907	0	11.5907	0		0.54	370	(-) DNA
11	37	1118	31.2949	0	31.2949	0		0.659259	370	(-) DNA
11	37	1119	22.7178	0	22.7178	0		0.72449	370	(-) DNA
11	37	1120	13.2134	0	13.2134	0		0.789474	370	(-) DNA
11	37	1121	5.33173	0	5.33173	0		0.782609	370	(-) DNA
11	37	1122	11.5907	0	11.5907	0		0	370	(-) DNA
11	37	1123	15.2997	0	15.2997	0		0.136364	370	(-) DNA
11	37	1124	17.1543	3.2454	13.9089	0.189189	0.642857	0.45	370	(-) DNA
11	37	1125	8.80895	0	8.80895	0		0.947368	370	(-) DNA
11	37	1126	16.227	0	16.227	0		0	370	(-) DNA
11	37	1127	30.5995	0	30.5995	0		0.340909	370	(-) DNA
11	37	1128	14.3725	0	14.3725	0		0.435484	370	(-) DNA
11	37	1129	5.09992	0	5.09992	0		0.409091	370	(-) DNA
11	37	1130	17.1543	0	17.1543	0		0.121622	370	(-) DNA
11	37	1131	8.57713	0	8.57713	0		0.243243	370	(-) DNA
11	37	1132	20.3997	0	20.3997	0		1.02273	370	(-) DNA
11	37	1133	3.70903	0	3.70903	0		0.5625	370	(-) DNA
11	37	1134	33.1495	0	33.1495	0		0.559441	370	(-) DNA
11	37	1135	18.0815	0	18.0815	0		0.346154	370	(-) DNA
11	37	1136	5.33173	0	5.33173	0		0	370	(-) DNA
11	37	1137	13.9089	0	13.9089	0		0.3	370	(-) DNA
11	37	1138	16.9224	0	16.9224	0		0.493151	370	(-) DNA
11	37	1139	68.8489	0	68.8489	0		0.363636	370	(-) DNA
11	37	1140	6.72262	0	6.72262	0		2.17241	370	(-) DNA
11	37	1141	14.3725	0	14.3725	0		0.435484	370	(-) DNA
11	37	1142	4.17266	0	4.17266	0		1.5	370	(-) DNA
11	37	1143	20.1678	0	20.1678	0		0.103448	370	(-) DNA
11	37	1144	11.5907	0	11.5907	0		0.9	370	(-) DNA
11	37	1145	18.5451	0	18.5451	0		0.3375	370	(-) DNA
11	37	1146	35.9312	0	35.9312	0		0.464516	370	(-) DNA
11	37	1147	24.5723	0	24.5723	0		0.254717	370	(-) DNA
11	37	1148	15.7634	0	15.7634	0		0.132353	370	(-) DNA
11	37	1149	16.6906	0	16.6906	0		0.736111	370	(-) DNA
11	37	1150	87.8576	0	87.8576	0		0.496042	370	(-) DNA
11	37	1151	21.7905	0	21.7905	0		0.659574	370	(-) DNA
11	37	1152	15.7634	0	15.7634	0		0.132353	370	(-) DNA
11	37	1153	9.96802	0	9.96802	0		0.209302	370	(-) DNA
11	37	1154	4.8681	0	4.8681	0		1.71429	370	(-) DNA
11	37	1155	36.3949	0	36.3949	0		0.229299	370	(-) DNA
11	37	1156	11.5907	0	11.5907	0		0.34	370	(-) DNA
11	37	1157	16.227	0	16.227	0		0.642857	370	(-) DNA
11	37	1158	30.3677	0	30.3677	0		0.274809	370	(-) DNA
11	37	1159	16.4588	0	16.4588	0		0.887324	370	(-) DNA
11	37	1160	17.6179	0	17.6179	0		0.473684	370	(-) DNA
11	37	1161	5.33173	0	5.33173	0		0.391304	370	(-) DNA
11	37	1162	26.8905	0	26.8905	0		0.232759	370	(-) DNA
11	37	1163	28.5132	0	28.5132	0		0.365854	370	(-) DNA
11	37	1164	3.94084	0	3.94084	0		0.529412	370	(-) DNA
11	37	1165	4.8681	0	4.8681	0		1.71429	370	(-) DNA
11	37	1166	15.7634	0	15.7634	0		0.661765	370	(-) DNA
11	37	1167	13.9089	0	13.9089	0		0.3	370	(-) DNA
11	37	1168	19.0088	0	19.0088	0		0.329268	370	(-) DNA
11	37	1169	13.2134	0	13.2134	0		0.789474	370	(-) DNA
11	37	1170	15.0679	0	15.0679	0		0.138462	370	(-) DNA
11	37	1171	4.17266	0	4.17266	0		0.5	370	(-) DNA
11	37	1172	10.1998	0	10.1998	0		1.02273	370	(-) DNA
11	37	1173	33.8449	0	33.8449	0		0.678082	370	(-) DNA
11	37	1174	5.33173	0	5.33173	0		1.52174	370	(-) DNA
11	37	1175	15.9952	0	15.9952	0		0.652174	370	(-) DNA
11	37	1176	7.18625	0	7.18625	0		0.870968	370	(-) DNA
11	37	1177	20.6315	0	20.6315	0		0.505618	370	(-) DNA
11	37	1178	43.3493	0	43.3493	0		0.336898	370	(-) DNA
11	37	1179	6.95443	0	6.95443	0		1.16667	370	(-) DNA
11	37	1180	30.8313	0	30.8313	0		0.804511	370	(-) DNA
11	37	1181	19.936	0	19.936	0		0.209302	370	(-) DNA
11	37	1182	24.1087	0	24.1087	0		0.259615	370	(-) DNA
11	37	1183	6.25899	0	6.25899	0		0.333333	370	(-) DNA
11	37	1184	28.0495	0	28.0495	0		0.595041	370	(-) DNA
11	37	1185	8.57713	0	8.57713	0		1.67568	370	(-) DNA
11	37	1186	10.1998	0	10.1998	0		1	370	(-) DNA
11	37	1187	10.8953	0	10.8953	0		0.574468	370	(-) DNA
11	37	1188	16.4588	0	16.4588	0		0.126761	370	(-) DNA
11	37	1189	23.4133	0	23.4133	0		0.524752	370	(-) DNA
11	37	1190	19.4724	0	19.4724	0		0.738095	370	(-) DNA
11	37	1191	18.777	0	18.777	0		0.444444	370	(-) DNA
11	37	1192	59.8081	0	59.8081	0		0.27907	370	(-) DNA
11	37	1193	21.5587	3.01359	18.5451	0.139785	0	0.8875	370	(-) DNA
11	37	1194	15.7634	0	15.7634	0		0.264706	370	(-) DNA
11	37	1195	17.1543	0	17.1543	0		0.364865	370	(-) DNA
11	37	1196	28.0495	0	28.0495	0		0.297521	370	(-) DNA
11	37	1197	9.50439	0	9.50439	0		1.29268	370	(-) DNA
11	37	1198	16.6906	0	16.6906	0		0.25	370	(-) DNA
11	37	1199	17.6179	0	17.6179	0		0	370	(-) DNA
11	37	1200	6.4908	0	6.4908	0		0.321429	370	(-) DNA
11	37	1201	23.8769	0.927257	22.9496	0.038835	2.25	0.272727	370	(-) DNA
11	37	1202	17.1543	0	17.1543	0		0.608108	370	(-) DNA
11	37	1203	24.3405	0	24.3405	0		0.771429	370	(-) DNA
11	37	1204	15.9952	0	15.9952	0		0.521739	370	(-) DNA
11	37	1205	15.2997	0	15.2997	0		0.393939	370	(-) DNA
11	37	1206	31.9904	0	31.9904	0		0.384058	370	(-) DNA
11	37	1207	30.1359	0	30.1359	0		0.269231	370	(-) DNA
11	37	1208	8.34532	0	8.34532	0		0	370	(-) DNA
11	37	1209	17.6179	0	17.6179	0		0.473684	370	(-) DNA
11	37	1210	21.5587	0	21.5587	0		0.0967742	370	(-) DNA
11	37	1211	11.1271	0	11.1271	0		0.5625	370	(-) DNA
11	37	1212	9.50439	0	9.50439	0		1.09756	370	(-) DNA
11	37	1213	11.3589	0	11.3589	0		0.530612	370	(-) DNA
11	37	1214	53.0855	0	53.0855	0		0.742358	370	(-) DNA
11	37	1215	55.4036	0	55.4036	0		0.414226	370	(-) DNA
11	37	1216	8.80895	0	8.80895	0		0.710526	370	(-) DNA
11	37	1217	16.4588	0	16.4588	0		0.253521	370	(-) DNA
11	37	1218	3.94084	0	3.94084	0		0.529412	370	(-) DNA
11	37	1219	21.5587	0	21.5587	0		0.193548	370	(-) DNA
11	37	1220	19.936	0	19.936	0		0.313953	370	(-) DNA
11	37	1221	26.8905	0	26.8905	0		1.00862	370	(-) DNA
11	37	1222	18.0815	0	18.0815	0		0.230769	370	(-) DNA
11	37	1223	8.80895	0	8.80895	0		1.18421	370	(-) DNA
11	37	1224	26.6587	0	26.6587	0		0.469565	370	(-) DNA
11	37	1225	24.8041	0	24.8041	0		0.420561	370	(-) DNA
11	37	1226	6.4908	0	6.4908	0		1.28571	370	(-) DNA
11	37	1227	31.0631	0	31.0631	0		0.335821	370	(-) DNA
11	37	1228	16.4588	0	16.4588	0		0.760563	370	(-) DNA
11	37	1229	8.1135	0	8.1135	0		0.742857	370	(-) DNA
11	37	1230	20.6315	0	20.6315	0		0.505618	370	(-) DNA
11	37	1231	22.2542	0	22.2542	0		0.28125	370	(-) DNA
11	37	1232	10.6635	0	10.6635	0		0.782609	370	(-) DNA
11	37	1233	18.0815	0	18.0815	0		0.461538	370	(-) DNA
11	37	1234	4.63629	0	4.63629	0		0	370	(-) DNA
11	37	1235	6.02717	0	6.02717	0		0.692308	370	(-) DNA
11	37	1236	12.0543	0	12.0543	0		0.346154	370	(-) DNA
11	37	1237	19.4724	0	19.4724	0		0.214286	370	(-) DNA
11	37	1238	26.6587	0	26.6587	0		0.617391	370	(-) DNA
11	37	1239	4.40447	0	4.40447	0		0.473684	370	(-) DNA
11	37	1240	3.70903	0	3.70903	0		0.5625	370	(-) DNA
11	37	1241	20.3997	0	20.3997	0		0.409091	370	(-) DNA
11	37	1242	6.72262	0	6.72262	0		0	370	(-) DNA
11	37	1243	24.3405	0	24.3405	0		0.685714	370	(-) DNA
11	37	1244	3.2454	0	3.2454	0		0.642857	370	(-) DNA
11	37	1245	2.78177	0	2.78177	0		0.75	370	(-) DNA
11	37	1246	2.78177	0	2.78177	0		0	370	(-) DNA
11	37	1247	23.8769	0.927257	22.9496	0.038835	0	0.636364	370	(-) DNA
11	37	1248	11.1271	0	11.1271	0		0	370	(-) DNA
11	37	1249	20.8633	0	20.8633	0		0.788889	370	(-) DNA
11	37	1250	6.95443	0	6.95443	0		0.9	370	(-) DNA
11	37	1251	9.27257	0	9.27257	0		0.225	370	(-) DNA
11	37	1252	11.3589	0	11.3589	0		0.183673	370	(-) DNA
11	37	1253	8.1135	0	8.1135	0		0.771429	370	(-) DNA
11	37	1254	24.8041	0	24.8041	0		0.168224	370	(-) DNA
11	37	1255	19.7042	0	19.7042	0		0.423529	370	(-) DNA
11	37	1256	12.0543	0	12.0543	0		0.346154	370	(-) DNA
11	37	1257	9.50439	0	9.50439	0		0.853659	370	(-) DNA
11	37	1258	7.88169	0	7.88169	0		1.05882	370	(-) DNA
11	37	1259	18.0815	0	18.0815	0		0.692308	370	(-) DNA
11	37	1260	6.02717	0	6.02717	0		0.692308	370	(-) DNA
11	37	1261	9.50439	0	9.50439	0		1.31707	370	(-) DNA
11	37	1262	9.7362	0	9.7362	0		0.428571	370	(-) DNA
11	37	1263	18.777	8.57713	10.1998	0.45679	0	0.613636	370	(-) DNA
11	37	1264	25.9632	0	25.9632	0		0.321429	370	(-) DNA
11	37	1265	16.6906	0	16.6906	0		0.375	370	(-) DNA
11	37	1266	37.0903	0	37.0903	0		0.45	370	(-) DNA
11	37	1267	9.27257	0	9.27257	0		0.675	370	(-) DNA
11	37	1268	16.4588	0	16.4588	0		1	370	(-) DNA
11	37	1269	34.5403	0	34.5403	0		0.483221	370	(-) DNA
11	37	1270	11.3589	0	11.3589	0		0.183673	370	(-) DNA
11	37	1271	23.8769	0	23.8769	0		0.349515	370	(-) DNA
11	37	1272	15.5316	0	15.5316	0		0.671642	370	(-) DNA
11	37	1273	14.8361	0	14.8361	0		0.84375	370	(-) DNA
11	37	1274	31.9904	0	31.9904	0		0.521739	370	(-) DNA
11	37	1275	4.40447	0	4.40447	0		1.89474	370	(-) DNA
11	37	1276	23.1814	0	23.1814	0		0.27	370	(-) DNA
11	37	1277	18.777	0	18.777	0		0.444444	370	(-) DNA
11	37	1278	5.33173	0	5.33173	0		0.782609	370	(-) DNA
11	37	1279	2.78177	0	2.78177	0		0	370	(-) DNA
11	37	1280	6.02717	0	6.02717	0		0.346154	370	(-) DNA
11	37	1281	9.96802	0	9.96802	0		0.418605	370	(-) DNA
11	37	1282	7.18625	0	7.18625	0		0.870968	370	(-) DNA
11	37	1283	14.6043	0	14.6043	0		0.571429	370	(-) DNA
11	37	1284	21.0951	0	21.0951	0		0.582418	370	(-) DNA
11	37	1285	18.3133	0	18.3133	0		0.227848	370	(-) DNA
11	37	1286	9.96802	0	9.96802	0		0.209302	370	(-) DNA
11	37	1287	4.63629	0	4.63629	0		0.45	370	(-) DNA
11	37	1288	8.80895	0	8.80895	0		0.473684	370	(-) DNA
11	37	1289	9.27257	0	9.27257	0		0.225	370	(-) DNA
11	37	1290	33.6131	0	33.6131	0		0.434483	370	(-) DNA
11	37	1291	3.94084	0	3.94084	0		0	370	(-) DNA
11	37	1292	14.8361	0	14.8361	0		0.703125	370	(-) DNA
11	37	1293	11.5907	0	11.5907	0		0.88	370	(-) DNA
11	37	1294	9.7362	0	9.7362	0		0.642857	370	(-) DNA
11	37	1295	9.04076	0	9.04076	0		1.15385	370	(-) DNA
11	37	1296	7.18625	0	7.18625	0		0.290323	370	(-) DNA
11	37	1297	4.63629	0	4.63629	0		0.45	370	(-) DNA
11	37	1298	13.4452	0	13.4452	0		0.310345	370	(-) DNA
11	37	1299	43.1175	0	43.1175	0		0.241935	370	(-) DNA
11	37	1300	7.88169	0	7.88169	0		0.529412	370	(-) DNA
11	37	1301	27.1223	0	27.1223	0		0.384615	370	(-) DNA
11	37	1302	5.33173	0	5.33173	0		0.391304	370	(-) DNA
11	37	1303	14.1407	0	14.1407	0		0.295082	370	(-) DNA
11	37	1304	8.1135	0	8.1135	0		0.771429	370	(-) DNA
11	37	1305	7.41806	0	7.41806	0		0.28125	370	(-) DNA
11	37	1306	15.9952	0	15.9952	0		0.652174	370	(-) DNA
11	37	1307	16.6906	0	16.6906	0		0.5	370	(-) DNA
11	37	1308	16.9224	0	16.9224	0		0.123288	370	(-) DNA
11	37	1309	28.2814	0	28.2814	0		0.0737705	370	(-) DNA
11	37	1310	35.004	0	35.004	0		0.298013	370	(-) DNA
11	37	1311	29.4404	0	29.4404	0		0.425197	370	(-) DNA
11	37	1312	35.2358	0	35.2358	0		0.348684	370	(-) DNA
11	37	1313	62.1262	0	62.1262	0		0.537313	370	(-) DNA
11	37	1314	31.5268	0	31.5268	0		0.463235	370	(-) DNA
11	37	1315	5.09992	0	5.09992	0		0.818182	370	(-) DNA
11	37	1316	8.80895	0	8.80895	0		0.447368	370	(-) DNA
11	37	1317	9.7362	0	9.7362	0		1.07143	370	(-) DNA
11	37	1318	13.4452	0	13.4452	0		0.62069	370	(-) DNA
11	37	1319	5.56354	0	5.56354	0		0.375	370	(-) DNA
11	37	1320	20.3997	0	20.3997	0		0.511364	370	(-) DNA
11	37	1321	14.3725	0	14.3725	0		0.435484	370	(-) DNA
11	37	1322	6.02717	0	6.02717	0		0.346154	370	(-) DNA
11	37	1323	13.4452	0	13.4452	0		0.62069	370	(-) DNA
11	37	1324	17.1543	0	17.1543	0		1.09459	370	(-) DNA
11	37	1325	28.5132	0	28.5132	0		0.219512	370	(-) DNA
11	37	1326	19.936	0	19.936	0		0.313953	370	(-) DNA
11	37	1327	6.95443	0	6.95443	0		0	370	(-) DNA
11	37	1328	36.163	0	36.163	0		0.230769	370	(-) DNA
11	37	1329	24.8041	0	24.8041	0		0.841121	370	(-) DNA
11	37	1330	8.1135	0	8.1135	0		0.771429	370	(-) DNA
11	37	1331	15.0679	0	15.0679	0		0.830769	370	(-) DNA
11	37	1332	17.6179	0	17.6179	0		0.236842	370	(-) DNA
11	37	1333	16.227	0	16.227	0		0.257143	370	(-) DNA
11	37	1334	6.72262	0	6.72262	0		0.62069	370	(-) DNA
11	37	1335	18.0815	0	18.0815	0		0.230769	370	(-) DNA
11	37	1336	7.88169	0	7.88169	0		0	370	(-) DNA
11	37	1337	44.972	0	44.972	0		0.690722	370	(-) DNA
11	37	1338	33.6131	0	33.6131	0		0.62069	370	(-) DNA
11	37	1339	19.2406	0	19.2406	0		0.86747	370	(-) DNA
11	37	1340	17.6179	0	17.6179	0		0.342105	370	(-) DNA
11	37	1341	19.2406	3.70903	15.5316	0.192771	0.5625	0.791045	370	(-) DNA
11	37	1342	12.518	0	12.518	0		0.666667	370	(-) DNA
11	37	1343	19.4724	0	19.4724	0		0.214286	370	(-) DNA
11	37	1344	77.1942	0	77.1942	0		0.135135	370	(-) DNA
11	37	1345	14.6043	0	14.6043	0		1.14286	370	(-) DNA
11	37	1346	6.25899	0	6.25899	0		0.333333	370	(-) DNA
11	37	1347	17.3861	0	17.3861	0		0.12	370	(-) DNA
11	37	1348	17.8497	0	17.8497	0		0.116883	370	(-) DNA
11	37	1349	14.3725	0	14.3725	0		0.290323	370	(-) DNA
11	37	1350	38.2494	0	38.2494	0		0.327273	370	(-) DNA
11	37	1351	15.2997	0	15.2997	0		0.409091	370	(-) DNA
11	37	1352	32.9176	0	32.9176	0		0.253521	370	(-) DNA
11	37	1353	11.1271	0	11.1271	0		0.5625	370	(-) DNA
11	37	1354	59.3445	0	59.3445	0		0.316406	370	(-) DNA
11	37	1355	9.27257	0	9.27257	0		0.45	370	(-) DNA
11	37	1356	18.0815	0	18.0815	0		0.115385	370	(-) DNA
11	37	1357	33.6131	0	33.6131	0		0.310345	370	(-) DNA
11	37	1358	20.1678	0	20.1678	0		0.827586	370	(-) DNA
11	37	1359	107.33	0	107.33	0		0.447084	370	(-) DNA
11	37	1360	4.17266	0	4.17266	0		0.5	370	(-) DNA
11	37	1361	12.9816	0	12.9816	0		0.946429	370	(-) DNA
11	37	1362	4.63629	0	4.63629	0		0.9	370	(-) DNA
11	37	1363	14.8361	0	14.8361	0		1.26562	370	(-) DNA
11	37	1364	7.18625	0	7.18625	0		1.45161	370	(-) DNA
11	37	1365	3.70903	0	3.70903	0		1.125	370	(-) DNA
11	37	1366	12.518	0	12.518	0		0	370	(-) DNA
11	37	1367	17.1543	0	17.1543	0		0.486486	370	(-) DNA
11	37	1368	17.1543	0	17.1543	0		0.364865	370	(-) DNA
11	37	1369	28.0495	0	28.0495	0		0.438017	370	(-) DNA
11	37	1370	29.9041	0	29.9041	0		0.906977	370	(-) DNA
11	37	1371	13.4452	0	13.4452	0		0.465517	370	(-) DNA
11	37	1372	4.17266	0	4.17266	0		0.944444	370	(-) DNA
11	37	1373	15.7634	0	15.7634	0		0.132353	370	(-) DNA
11	37	1374	3.2454	0	3.2454	0		1.28571	370	(-) DNA
11	37	1375	7.18625	0	7.18625	0		0.580645	370	(-) DNA
11	37	1376	17.6179	0	17.6179	0		0.592105	370	(-) DNA
11	37	1377	13.4452	0	13.4452	0		0.931034	370	(-) DNA
11	37	1378	14.8361	0	14.8361	0		0.28125	370	(-) DNA
11	37	1379	16.227	0	16.227	0		0.771429	370	(-) DNA
11	37	1380	13.9089	0	13.9089	0		1.16667	370	(-) DNA
11	37	1381	9.27257	0	9.27257	0		0.225	370	(-) DNA
11	37	1382	10.6635	0	10.6635	0		0.586957	370	(-) DNA
11	37	1383	8.1135	0	8.1135	0		0.514286	370	(-) DNA
11	37	1384	40.3357	0	40.3357	0		0.258621	370	(-) DNA
11	37	1385	3.94084	0	3.94084	0		1.05882	370	(-) DNA
11	37	1386	4.8681	0	4.8681	0		0.857143	370	(-) DNA
11	37	1387	10.8953	0	10.8953	0		0.574468	370	(-) DNA
11	37	1388	14.6043	0	14.6043	0		0.571429	370	(-) DNA
11	37	1389	12.2862	0	12.2862	0		0.339623	370	(-) DNA
11	37	1390	3.94084	0	3.94084	0		1.05882	370	(-) DNA
11	37	1391	9.7362	0	9.7362	0		0.214286	370	(-) DNA
11	37	1392	10.8953	0	10.8953	0		0.382979	370	(-) DNA
11	37	1393	4.8681	0	4.8681	0		0.857143	370	(-) DNA
11	37	1394	9.04076	0	9.04076	0		0.923077	370	(-) DNA
11	37	1395	7.41806	0	7.41806	0		0.84375	370	(-) DNA
11	37	1396	22.0224	0	22.0224	0		0.284211	370	(-) DNA
11	37	1397	40.5675	0	40.5675	0		0.154286	370	(-) DNA
11	37	1398	9.7362	0	9.7362	0		0.428571	370	(-) DNA
11	37	1399	29.2086	0	29.2086	0		0.0714286	370	(-) DNA
11	37	1400	17.6179	0	17.6179	0		1.27632	370	(-) DNA
11	37	1401	26.6587	0	26.6587	0		0.469565	370	(-) DNA
11	37	1402	13.9089	0	13.9089	0		0.45	370	(-) DNA
11	37	1403	17.3861	0	17.3861	0		0.36	370	(-) DNA
11	37	1404	41.9584	0	41.9584	0		0.348066	370	(-) DNA
11	37	1405	46.1311	0	46.1311	0		0.221106	370	(-) DNA
11	37	1406	28.5132	0	28.5132	0		0.365854	370	(-) DNA
11	37	1407	8.34532	0	8.34532	0		0.25	370	(-) DNA
11	37	1408	77.8896	0	77.8896	0		0.267857	370	(-) DNA
11	37	1409	25.2678	0	25.2678	0		0.412844	370	(-) DNA
11	37	1410	5.33173	0	5.33173	0		0.391304	370	(-) DNA
11	37	1411	7.41806	0	7.41806	0		0	370	(-) DNA
11	37	1412	10.6635	0	10.6635	0		0.195652	370	(-) DNA
11	37	1413	29.2086	0	29.2086	0		0.428571	370	(-) DNA
11	37	1414	11.5907	0	11.5907	0		0.36	370	(-) DNA
11	37	1415	6.25899	0	6.25899	0		0	370	(-) DNA
11	37	1416	17.8497	0	17.8497	0		0.467532	370	(-) DNA
11	37	1417	35.4676	0	35.4676	0		0.411765	370	(-) DNA
11	37	1418	4.17266	0	4.17266	0		0	370	(-) DNA
11	37	1419	7.41806	0	7.41806	0		0.5625	370	(-) DNA
11	37	1420	19.2406	0	19.2406	0		0.975904	370	(-) DNA
11	37	1421	11.8225	0	11.8225	0		1.05882	370	(-) DNA
11	37	1422	15.7634	0	15.7634	0		0.529412	370	(-) DNA
11	37	1423	3.2454	0	3.2454	0		0	370	(-) DNA
11	37	1424	17.8497	0	17.8497	0		0.350649	370	(-) DNA
11	37	1425	8.80895	0	8.80895	0		0.236842	370	(-) DNA
11	37	1426	16.6906	0	16.6906	0		0.75	370	(-) DNA
11	37	1427	3.94084	0	3.94084	0		1.05882	370	(-) DNA
11	37	1428	40.5675	0	40.5675	0		0.308571	370	(-) DNA
11	37	1429	12.9816	0	12.9816	0		0.642857	370	(-) DNA
11	37	1430	6.95443	0	6.95443	0		0	370	(-) DNA
11	37	1431	26.6587	0	26.6587	0		0.53913	370	(-) DNA
11	37	1432	13.677	0	13.677	0		0.610169	370	(-) DNA
11	37	1433	15.2997	0	15.2997	0		0.681818	370	(-) DNA
11	37	1434	10.6635	0	10.6635	0		0.782609	370	(-) DNA
11	37	1435	11.3589	0	11.3589	0		0.367347	370	(-) DNA
11	37	1436	4.8681	0	4.8681	0		0	370	(-) DNA
11	37	1437	13.677	0	13.677	0		0.152542	370	(-) DNA
11	37	1438	23.1814	0	23.1814	0		0.54	370	(-) DNA
11	37	1439	12.7498	0	12.7498	0		0.163636	370	(-) DNA
11	37	1440	7.18625	0	7.18625	0		0.870968	370	(-) DNA
11	37	1441	36.6267	0	36.6267	0		0.563291	370	(-) DNA
11	37	1442	9.50439	0	9.50439	0		0.219512	370	(-) DNA
11	37	1443	28.745	0	28.745	0		0.362903	370	(-) DNA
11	37	1444	13.9089	0	13.9089	0		0.75	370	(-) DNA
11	37	1445	8.34532	0	8.34532	0		0.75	370	(-) DNA
11	37	1446	6.4908	0	6.4908	0		0.607143	370	(-) DNA
11	37	1447	33.8449	0	33.8449	0		0.308219	370	(-) DNA
11	37	1448	29.4404	0	29.4404	0		0.496063	370	(-) DNA
11	37	1449	13.9089	0	13.9089	0		0.3	370	(-) DNA
11	37	1450	26.4268	0	26.4268	0		0.236842	370	(-) DNA
11	37	1451	25.7314	0	25.7314	0		0.63964	370	(-) DNA
11	37	1452	14.8361	0	14.8361	0		0	370	(-) DNA
11	37	1453	11.1271	0	11.1271	0		0.5625	370	(-) DNA
11	37	1454	14.3725	0	14.3725	0		0.580645	370	(-) DNA
11	37	1455	14.1407	0	14.1407	0		0.590164	370	(-) DNA
11	37	1456	5.33173	0	5.33173	0		0	370	(-) DNA
11	37	1457	30.5995	0	30.5995	0		0.545455	370	(-) DNA
11	37	1458	28.745	0	28.745	0		0.435484	370	(-) DNA
11	37	1459	5.33173	0	5.33173	0		0.391304	370	(-) DNA
11	37	1460	24.3405	0	24.3405	0		0.257143	370	(-) DNA
11	37	1461	20.8633	0	20.8633	0		0.3	370	(-) DNA
11	37	1462	5.09992	0	5.09992	0		0	370	(-) DNA
11	37	1463	13.4452	0	13.4452	0		0.310345	370	(-) DNA
11	37	1464	18.3133	0	18.3133	0		0.341772	370	(-) DNA
11	37	1465	22.7178	0	22.7178	0		0	370	(-) DNA
11	37	1466	7.18625	0	7.18625	0		1.16129	370	(-) DNA
11	37	1467	20.3997	0	20.3997	0		0.511364	370	(-) DNA
11	37	1468	3.47722	0	3.47722	0		1.2	370	(-) DNA
11	37	1469	17.6179	0	17.6179	0		0.460526	370	(-) DNA
11	37	1470	5.09992	0	5.09992	0		0.409091	370	(-) DNA
11	37	1471	14.8361	0	14.8361	0		0.421875	370	(-) DNA
11	37	1472	24.8041	0	24.8041	0		0.420561	370	(-) DNA
11	37	1473	8.1135	0	8.1135	0		0	370	(-) DNA
11	37	1474	8.34532	0	8.34532	0		1.5	370	(-) DNA
11	37	1475	15.7634	0	15.7634	0		0.264706	370	(-) DNA
11	37	1476	4.8681	0	4.8681	0		0	370	(-) DNA
11	37	1477	6.4908	0	6.4908	0		0.964286	370	(-) DNA
11	37	1478	5.56354	0	5.56354	0		0.375	370	(-) DNA
11	37	1479	8.1135	0	8.1135	0		0.771429	370	(-) DNA
11	37	1480	4.8681	0	4.8681	0		0.428571	370	(-) DNA
11	37	1481	12.7498	0	12.7498	0		0.490909	370	(-) DNA
11	37	1482	5.33173	0	5.33173	0		0.391304	370	(-) DNA
11	37	1483	7.41806	0	7.41806	0		0	370	(-) DNA
11	37	1484	3.94084	0	3.94084	0		0.529412	370	(-) DNA
11	37	1485	2.31814	0	2.31814	0		0.9	370	(-) DNA
11	38	1	50.0719	0	50.0719	0		0.416667	380	(-) DNA
11	38	2	6.02717	0	6.02717	0		1.34615	380	(-) DNA
11	38	3	2.54996	0	2.54996	0		0.818182	380	(-) DNA
11	38	4	9.50439	0	9.50439	0		0.658537	380	(-) DNA
11	38	5	17.1543	0	17.1543	0		0.486486	380	(-) DNA
11	38	6	3.47722	0	3.47722	0		0.6	380	(-) DNA
11	38	7	4.40447	0	4.40447	0		0	380	(-) DNA
11	38	8	20.6315	0	20.6315	0		0.303371	380	(-) DNA
11	38	9	14.8361	0	14.8361	0		0.421875	380	(-) DNA
11	38	10	3.70903	0	3.70903	0		0	380	(-) DNA
11	38	11	9.27257	0	9.27257	0		0.225	380	(-) DNA
11	38	12	5.56354	0	5.56354	0		0.375	380	(-) DNA
11	38	13	15.7634	0	15.7634	0		0.397059	380	(-) DNA
11	38	14	3.70903	0	3.70903	0		0	380	(-) DNA
11	38	15	19.936	0	19.936	0		0.313953	380	(-) DNA
11	38	16	5.56354	0	5.56354	0		0.375	380	(-) DNA
11	38	17	2.78177	0	2.78177	0		0.75	380	(-) DNA
11	38	18	16.6906	0	16.6906	0		0.625	380	(-) DNA
11	38	19	46.1311	0	46.1311	0		0.316583	380	(-) DNA
11	38	20	8.1135	0	8.1135	0		0.514286	380	(-) DNA
11	38	21	14.8361	0	14.8361	0		0.5625	380	(-) DNA
11	38	22	2.78177	0	2.78177	0		0	380	(-) DNA
11	38	23	2.78177	0	2.78177	0		0	380	(-) DNA
11	38	24	12.2862	0	12.2862	0		1	380	(-) DNA
11	38	25	17.6179	0	17.6179	0		0.710526	380	(-) DNA
11	38	26	4.8681	0	4.8681	0		0.428571	380	(-) DNA
11	38	27	15.9952	0	15.9952	0		0.652174	380	(-) DNA
11	38	28	16.6906	0	16.6906	0		0.625	380	(-) DNA
11	38	29	2.78177	0	2.78177	0		0	380	(-) DNA
11	38	30	2.31814	0	2.31814	0		1.8	380	(-) DNA
11	38	31	10.1998	0	10.1998	0		1.02273	380	(-) DNA
11	38	32	9.27257	0	9.27257	0		0.45	380	(-) DNA
11	38	33	22.486	0	22.486	0		0.371134	380	(-) DNA
11	38	34	25.7314	0	25.7314	0		0.162162	380	(-) DNA
11	38	35	20.6315	0	20.6315	0		0.404494	380	(-) DNA
11	38	36	22.0224	0	22.0224	0		0.378947	380	(-) DNA
11	38	37	19.936	0	19.936	0		0.418605	380	(-) DNA
11	38	38	31.7586	0	31.7586	0		0.394161	380	(-) DNA
11	38	39	14.8361	0	14.8361	0		0.28125	380	(-) DNA
11	38	40	63.7489	0	63.7489	0		0.458182	380	(-) DNA
11	38	41	13.4452	0	13.4452	0		0.465517	380	(-) DNA
11	38	42	5.09992	0	5.09992	0		0	380	(-) DNA
11	38	43	18.0815	0	18.0815	0		0.115385	380	(-) DNA
11	38	44	3.70903	0	3.70903	0		0.5625	380	(-) DNA
11	38	45	75.8033	0	75.8033	0		0.409786	380	(-) DNA
11	38	46	40.7993	0	40.7993	0		0.357955	380	(-) DNA
11	38	47	5.79536	0	5.79536	0		0	380	(-) DNA
11	38	48	15.2997	0	15.2997	0		0.545455	380	(-) DNA
11	38	49	18.777	0	18.777	0		0.333333	380	(-) DNA
11	38	50	7.88169	0	7.88169	0		0.794118	380	(-) DNA
11	38	51	12.7498	0.231814	12.518	0.0181818	0	1	380	(-) DNA
11	38	52	12.7498	0	12.7498	0		0.490909	380	(-) DNA
11	38	53	6.95443	0	6.95443	0		0	380	(-) DNA
11	38	54	5.56354	0	5.56354	0		0	380	(-) DNA
11	38	55	14.6043	0	14.6043	0		0.698413	380	(-) DNA
11	38	56	24.3405	0	24.3405	0		0.504762	380	(-) DNA
11	38	57	16.6906	0	16.6906	0		0.5	380	(-) DNA
11	38	58	21.7905	0	21.7905	0		0.191489	380	(-) DNA
11	38	59	58.8808	0	58.8808	0		0.279528	380	(-) DNA
11	38	60	37.3221	0	37.3221	0		0.391304	380	(-) DNA
11	38	61	22.2542	0	22.2542	0		0.1875	380	(-) DNA
11	38	62	8.1135	0	8.1135	0		0.514286	380	(-) DNA
11	38	63	12.518	0	12.518	0		0	380	(-) DNA
11	38	64	4.8681	0	4.8681	0		1.28571	380	(-) DNA
11	38	65	35.6994	0	35.6994	0		0.292208	380	(-) DNA
11	38	66	19.7042	0	19.7042	0		0.317647	380	(-) DNA
11	38	67	14.6043	0	14.6043	0		0.428571	380	(-) DNA
11	38	68	38.0176	0	38.0176	0		0.329268	380	(-) DNA
11	38	69	28.9768	0	28.9768	0		0.216	380	(-) DNA
11	38	70	9.7362	3.01359	6.72262	0.309524	0	1.24138	380	(-) DNA
11	38	71	17.6179	0	17.6179	0		0.592105	380	(-) DNA
11	38	72	23.1814	0	23.1814	0		0.54	380	(-) DNA
11	38	73	20.1678	0	20.1678	0		0.206897	380	(-) DNA
11	38	74	16.227	0	16.227	0		0.642857	380	(-) DNA
11	38	75	20.3997	0	20.3997	0		0.306818	380	(-) DNA
11	38	76	11.1271	0	11.1271	0		0.5625	380	(-) DNA
11	38	77	6.95443	0	6.95443	0		0.566667	380	(-) DNA
11	38	78	5.33173	0	5.33173	0		0.391304	380	(-) DNA
11	38	79	32.2222	0	32.2222	0		0.453237	380	(-) DNA
11	38	80	19.4724	0	19.4724	0		0.630952	380	(-) DNA
11	38	81	12.0543	0	12.0543	0		0	380	(-) DNA
11	38	82	4.63629	0	4.63629	0		0.45	380	(-) DNA
11	38	83	54.94	0	54.94	0		0.417722	380	(-) DNA
11	38	84	9.96802	0	9.96802	0		1.25581	380	(-) DNA
11	38	85	9.96802	0	9.96802	0		0.418605	380	(-) DNA
11	38	86	6.95443	0	6.95443	0		0.3	380	(-) DNA
11	38	87	8.34532	0	8.34532	0		0.5	380	(-) DNA
11	38	88	15.0679	0	15.0679	0		0.276923	380	(-) DNA
11	38	89	22.2542	0	22.2542	0		0.46875	380	(-) DNA
11	38	90	3.01359	0	3.01359	0		0.692308	380	(-) DNA
11	38	91	45.6674	0	45.6674	0		0.182741	380	(-) DNA
11	38	92	10.8953	0	10.8953	0		0	380	(-) DNA
11	38	93	12.0543	0	12.0543	0		0.692308	380	(-) DNA
11	38	94	22.486	0	22.486	0		0.185567	380	(-) DNA
11	38	95	17.8497	0	17.8497	0		0.116883	380	(-) DNA
11	38	96	20.8633	0	20.8633	0		0.4	380	(-) DNA
11	38	97	16.9224	0	16.9224	0		0.616438	380	(-) DNA
11	38	98	27.5859	0	27.5859	0		0.226891	380	(-) DNA
11	38	99	3.47722	0	3.47722	0		0.6	380	(-) DNA
11	38	100	6.02717	0	6.02717	0		0.346154	380	(-) DNA
11	38	101	26.6587	0	26.6587	0		0.46087	380	(-) DNA
11	38	102	16.227	0	16.227	0		0	380	(-) DNA
11	38	103	12.0543	0	12.0543	0		0.692308	380	(-) DNA
11	38	104	22.7178	0	22.7178	0		0.734694	380	(-) DNA
11	38	105	26.195	0	26.195	0		0.079646	380	(-) DNA
11	38	106	23.4133	0	23.4133	0		0.178218	380	(-) DNA
11	38	107	44.5084	0	44.5084	0		0.645833	380	(-) DNA
11	38	108	8.80895	0	8.80895	0		0.710526	380	(-) DNA
11	38	109	25.2678	0	25.2678	0		0.651376	380	(-) DNA
11	38	110	18.777	0	18.777	0		0.111111	380	(-) DNA
11	38	111	6.72262	0	6.72262	0		0.310345	380	(-) DNA
11	38	112	9.7362	0	9.7362	0		0.857143	380	(-) DNA
11	38	113	20.3997	0	20.3997	0		0.613636	380	(-) DNA
11	38	114	10.4316	0	10.4316	0		0.4	380	(-) DNA
11	38	115	27.5859	0	27.5859	0		0.453782	380	(-) DNA
11	38	116	22.7178	0	22.7178	0		0.816327	380	(-) DNA
11	38	117	10.4316	0	10.4316	0		0.4	380	(-) DNA
11	38	118	19.7042	0	19.7042	0		0.317647	380	(-) DNA
11	38	119	4.8681	0	4.8681	0		0.857143	380	(-) DNA
11	38	120	10.6635	0	10.6635	0		0	380	(-) DNA
11	38	121	5.33173	0	5.33173	0		1.17391	380	(-) DNA
11	38	122	12.0543	0	12.0543	0		0.865385	380	(-) DNA
11	38	123	12.9816	0	12.9816	0		0.642857	380	(-) DNA
11	38	124	8.1135	0	8.1135	0		0.514286	380	(-) DNA
11	38	125	24.8041	0	24.8041	0		0.504673	380	(-) DNA
11	38	126	7.18625	0	7.18625	0		0.580645	380	(-) DNA
11	38	127	22.7178	0	22.7178	0		0.55102	380	(-) DNA
11	38	128	3.2454	0	3.2454	0		0.642857	380	(-) DNA
11	38	129	8.1135	0	8.1135	0		1.02857	380	(-) DNA
11	38	130	7.64987	0	7.64987	0		1.09091	380	(-) DNA
11	38	131	6.02717	0	6.02717	0		0.346154	380	(-) DNA
11	38	132	11.1271	0	11.1271	0		0.1875	380	(-) DNA
11	38	133	23.1814	0	23.1814	0		0.09	380	(-) DNA
11	38	134	11.8225	0	11.8225	0		0.176471	380	(-) DNA
11	38	135	3.70903	0	3.70903	0		0	380	(-) DNA
11	38	136	8.1135	0	8.1135	0		0.514286	380	(-) DNA
11	38	137	24.1087	0	24.1087	0		0.259615	380	(-) DNA
11	38	138	15.9952	0	15.9952	0		0.26087	380	(-) DNA
11	38	139	19.7042	0	19.7042	0		0.105882	380	(-) DNA
11	38	140	8.80895	0	8.80895	0		0.473684	380	(-) DNA
11	38	141	7.88169	0	7.88169	0		0	380	(-) DNA
11	38	142	87.8576	0	87.8576	0		0.189974	380	(-) DNA
11	38	143	5.09992	0	5.09992	0		0.818182	380	(-) DNA
11	38	144	21.5587	0	21.5587	0		0.483871	380	(-) DNA
11	38	145	31.0631	0	31.0631	0		0.268657	380	(-) DNA
11	38	146	133.989	6.72262	127.266	0.050173	0	0.245902	380	(-) DNA
11	38	147	14.1407	0	14.1407	0		0.442623	380	(-) DNA
11	38	148	8.57713	0	8.57713	0		0.945946	380	(-) DNA
11	38	149	12.0543	0	12.0543	0		0.346154	380	(-) DNA
11	38	150	13.677	0	13.677	0		0.457627	380	(-) DNA
11	38	151	28.745	0	28.745	0		0.362903	380	(-) DNA
11	38	152	15.9952	0	15.9952	0		0.26087	380	(-) DNA
11	38	153	44.0447	0	44.0447	0		0.378947	380	(-) DNA
11	38	154	5.56354	0	5.56354	0		1.125	380	(-) DNA
11	38	155	4.17266	0	4.17266	0		0.5	380	(-) DNA
11	38	156	16.4588	0	16.4588	0		0.380282	380	(-) DNA
11	38	157	7.88169	0	7.88169	0		0	380	(-) DNA
11	38	158	6.95443	0	6.95443	0		0.3	380	(-) DNA
11	38	159	3.01359	0	3.01359	0		0	380	(-) DNA
11	38	160	5.09992	0	5.09992	0		0.409091	380	(-) DNA
11	38	161	22.0224	0	22.0224	0		0.663158	380	(-) DNA
11	38	162	8.1135	0	8.1135	0		0	380	(-) DNA
11	38	163	3.94084	0	3.94084	0		0	380	(-) DNA
11	38	164	6.72262	0	6.72262	0		0.62069	380	(-) DNA
11	38	165	19.7042	0	19.7042	0		0.423529	380	(-) DNA
11	38	166	12.518	0	12.518	0		0.333333	380	(-) DNA
11	38	167	4.40447	0	4.40447	0		0	380	(-) DNA
11	38	168	8.80895	0	8.80895	0		0.947368	380	(-) DNA
11	38	169	62.5899	10.4316	52.1582	0.166667	1	0.2	380	(-) DNA
11	38	170	11.1271	0	11.1271	0		0.5625	380	(-) DNA
11	38	171	10.1998	0	10.1998	0		0.613636	380	(-) DNA
11	38	172	14.3725	0	14.3725	0		0.870968	380	(-) DNA
11	38	173	13.4452	0	13.4452	0		0.62069	380	(-) DNA
11	38	174	10.1998	0	10.1998	0		0.613636	380	(-) DNA
11	38	175	6.72262	0	6.72262	0		0.62069	380	(-) DNA
11	38	176	6.4908	0	6.4908	0		0.321429	380	(-) DNA
11	38	177	10.8953	0	10.8953	0		0.382979	380	(-) DNA
11	38	178	14.3725	0	14.3725	0		0.709677	380	(-) DNA
11	38	179	8.34532	0	8.34532	0		0.472222	380	(-) DNA
11	38	180	12.7498	0	12.7498	0		0.163636	380	(-) DNA
11	38	181	25.036	0	25.036	0		0.5	380	(-) DNA
11	38	182	2.54996	0	2.54996	0		0.818182	380	(-) DNA
11	38	183	6.25899	0	6.25899	0		0.333333	380	(-) DNA
11	38	184	16.9224	0	16.9224	0		0.246575	380	(-) DNA
11	38	185	12.7498	0	12.7498	0		0.490909	380	(-) DNA
11	38	186	31.7586	0	31.7586	0		0.262774	380	(-) DNA
11	38	187	41.7266	0	41.7266	0		0.25	380	(-) DNA
11	38	188	7.18625	0	7.18625	0		1.16129	380	(-) DNA
11	38	189	28.5132	0	28.5132	0		0.292683	380	(-) DNA
11	38	190	10.1998	0	10.1998	0		0.409091	380	(-) DNA
11	38	191	21.0951	0	21.0951	0		0.197802	380	(-) DNA
11	38	192	4.17266	0	4.17266	0		0	380	(-) DNA
11	38	193	16.6906	0	16.6906	0		0.5	380	(-) DNA
11	38	194	13.4452	0	13.4452	0		0.310345	380	(-) DNA
11	38	195	34.0767	0	34.0767	0		0.673469	380	(-) DNA
11	38	196	27.1223	0	27.1223	0		0.376068	380	(-) DNA
11	38	197	14.8361	0	14.8361	0		0.5625	380	(-) DNA
11	38	198	22.7178	0	22.7178	0		0.734694	380	(-) DNA
11	38	199	20.1678	0	20.1678	0		0.310345	380	(-) DNA
11	38	200	5.09992	0	5.09992	0		1.22727	380	(-) DNA
11	38	201	25.036	0	25.036	0		0.416667	380	(-) DNA
11	38	202	10.1998	0	10.1998	0		0.204545	380	(-) DNA
11	38	203	5.33173	0	5.33173	0		0.391304	380	(-) DNA
11	38	204	4.40447	0	4.40447	0		0.947368	380	(-) DNA
11	38	205	26.195	0	26.195	0		0.79646	380	(-) DNA
11	38	206	7.18625	0	7.18625	0		0.580645	380	(-) DNA
11	38	207	28.745	0	28.745	0		0.435484	380	(-) DNA
11	38	208	18.5451	0	18.5451	0		0.3375	380	(-) DNA
11	38	209	18.3133	0	18.3133	0		0.56962	380	(-) DNA
11	38	210	15.5316	0	15.5316	0		0.402985	380	(-) DNA
11	38	211	73.9488	0	73.9488	0		0.507837	380	(-) DNA
11	38	212	9.50439	0	9.50439	0		0.219512	380	(-) DNA
11	38	213	5.56354	0	5.56354	0		0	380	(-) DNA
11	38	214	22.2542	0	22.2542	0		0.28125	380	(-) DNA
11	38	215	7.18625	0	7.18625	0		1.45161	380	(-) DNA
11	38	216	4.8681	0	4.8681	0		0	380	(-) DNA
11	38	217	17.1543	0	17.1543	0		0.121622	380	(-) DNA
11	38	218	5.33173	0	5.33173	0		0.782609	380	(-) DNA
11	38	219	58.4172	0	58.4172	0		0.56746	380	(-) DNA
11	38	220	8.34532	0	8.34532	0		0.25	380	(-) DNA
11	38	221	27.5859	0	27.5859	0		0.453782	380	(-) DNA
11	38	222	7.88169	0	7.88169	0		0.529412	380	(-) DNA
11	38	223	39.8721	0	39.8721	0		0.418605	380	(-) DNA
11	38	224	27.3541	0	27.3541	0		0.762712	380	(-) DNA
11	38	225	10.4316	0	10.4316	0		0.4	380	(-) DNA
11	38	226	38.4812	0	38.4812	0		0.26506	380	(-) DNA
11	38	227	3.94084	0	3.94084	0		0.529412	380	(-) DNA
11	38	228	16.227	0	16.227	0		0.128571	380	(-) DNA
11	38	229	27.5859	0	27.5859	0		0.226891	380	(-) DNA
11	38	230	14.6043	0	14.6043	0		0.142857	380	(-) DNA
11	38	231	12.2862	0	12.2862	0		0.679245	380	(-) DNA
11	38	232	11.3589	0	11.3589	0		0.55102	380	(-) DNA
11	38	233	13.4452	0	13.4452	0		0.775862	380	(-) DNA
11	38	234	10.6635	0	10.6635	0		0.195652	380	(-) DNA
11	38	235	8.34532	0	8.34532	0		0.25	380	(-) DNA
11	38	236	9.04076	0	9.04076	0		0.692308	380	(-) DNA
11	38	237	6.95443	0	6.95443	0		0.6	380	(-) DNA
11	38	238	13.9089	0	13.9089	0		0.883333	380	(-) DNA
11	38	239	5.56354	0	5.56354	0		1.875	380	(-) DNA
11	38	240	5.09992	0	5.09992	0		0.409091	380	(-) DNA
11	38	241	30.8313	0	30.8313	0		0.473684	380	(-) DNA
11	38	242	10.8953	0	10.8953	0		0.574468	380	(-) DNA
11	38	243	40.5675	0	40.5675	0		0.411429	380	(-) DNA
11	38	244	12.0543	0	12.0543	0		0.173077	380	(-) DNA
11	38	245	10.4316	0	10.4316	0		1	380	(-) DNA
11	38	246	9.04076	0	9.04076	0		0.692308	380	(-) DNA
11	38	247	28.745	0	28.745	0		0.435484	380	(-) DNA
11	38	248	10.8953	0	10.8953	0		0.191489	380	(-) DNA
11	38	249	6.02717	0	6.02717	0		0.346154	380	(-) DNA
11	38	250	26.195	0	26.195	0		0.637168	380	(-) DNA
11	38	251	27.3541	0	27.3541	0		0.228814	380	(-) DNA
11	38	252	5.09992	0	5.09992	0		0.409091	380	(-) DNA
11	38	253	85.3077	0	85.3077	0		0.391304	380	(-) DNA
11	38	254	29.9041	0	29.9041	0		0.209302	380	(-) DNA
11	38	255	21.7905	0	21.7905	0		0.659574	380	(-) DNA
11	38	256	36.6267	0	36.6267	0		0.170886	380	(-) DNA
11	38	257	79.2805	2.08633	77.1942	0.0263158	1	0.405405	380	(-) DNA
11	38	258	4.63629	0	4.63629	0		0	380	(-) DNA
11	38	259	6.72262	0	6.72262	0		0.62069	380	(-) DNA
11	38	260	7.41806	0	7.41806	0		0.84375	380	(-) DNA
11	38	261	21.0951	0	21.0951	0		0.593407	380	(-) DNA
11	38	262	185.915	0	185.915	0		0.190773	380	(-) DNA
11	38	263	21.5587	0	21.5587	0		0.580645	380	(-) DNA
11	38	264	3.2454	0	3.2454	0		0.642857	380	(-) DNA
11	38	265	9.96802	0	9.96802	0		0.418605	380	(-) DNA
11	38	266	15.2997	0	15.2997	0		0.136364	380	(-) DNA
11	38	267	27.1223	0	27.1223	0		0.230769	380	(-) DNA
11	38	268	4.8681	0	4.8681	0		0.428571	380	(-) DNA
11	38	269	8.34532	0	8.34532	0		0.5	380	(-) DNA
11	38	270	43.5811	0	43.5811	0		0.287234	380	(-) DNA
11	38	271	7.18625	0	7.18625	0		0.580645	380	(-) DNA
11	38	272	12.7498	0	12.7498	0		0.327273	380	(-) DNA
11	38	273	6.02717	0	6.02717	0		0.653846	380	(-) DNA
11	38	274	26.195	0	26.195	0		0.39823	380	(-) DNA
11	38	275	7.88169	0	7.88169	0		1.05882	380	(-) DNA
11	38	276	9.7362	0	9.7362	0		0.857143	380	(-) DNA
11	38	277	22.486	0	22.486	0		0.371134	380	(-) DNA
11	38	278	6.4908	0	6.4908	0		0	380	(-) DNA
11	38	279	9.96802	0	9.96802	0		0	380	(-) DNA
11	38	280	14.8361	0	14.8361	0		0.28125	380	(-) DNA
11	38	281	10.6635	0	10.6635	0		0.586957	380	(-) DNA
11	38	282	6.02717	0	6.02717	0		1.03846	380	(-) DNA
11	38	283	5.79536	0	5.79536	0		0.72	380	(-) DNA
11	38	284	4.17266	0	4.17266	0		0.5	380	(-) DNA
11	38	285	26.6587	0	26.6587	0		0.391304	380	(-) DNA
11	38	286	76.2669	11.5907	64.6762	0.151976	0.18	0.16129	380	(-) DNA
11	38	287	12.9816	0	12.9816	0		0.321429	380	(-) DNA
11	38	288	38.2494	0	38.2494	0		0.436364	380	(-) DNA
11	38	289	21.7905	0	21.7905	0		0.191489	380	(-) DNA
11	38	290	11.3589	0	11.3589	0		1.08163	380	(-) DNA
11	38	291	3.70903	0	3.70903	0		0	380	(-) DNA
11	38	292	9.27257	0	9.27257	0		0.675	380	(-) DNA
11	38	293	11.3589	0	11.3589	0		0	380	(-) DNA
11	38	294	34.5403	1.85451	32.6858	0.0536913	2.25	0.191489	380	(-) DNA
11	38	295	11.1271	0	11.1271	0		0.1875	380	(-) DNA
11	38	296	12.7498	0	12.7498	0		0.490909	380	(-) DNA
11	38	297	5.56354	0	5.56354	0		1.875	380	(-) DNA
11	38	298	22.0224	0	22.0224	0		0.568421	380	(-) DNA
11	38	299	6.95443	0	6.95443	0		0	380	(-) DNA
11	38	300	6.02717	0	6.02717	0		0.346154	380	(-) DNA
11	38	301	33.1495	0	33.1495	0		0.944056	380	(-) DNA
11	38	302	12.0543	0	12.0543	0		0.692308	380	(-) DNA
11	38	303	6.25899	0	6.25899	0		0	380	(-) DNA
11	38	304	22.2542	0	22.2542	0		0.375	380	(-) DNA
11	38	305	9.50439	0	9.50439	0		0.439024	380	(-) DNA
11	38	306	28.0495	0	28.0495	0		0.297521	380	(-) DNA
11	38	307	33.6131	0	33.6131	0		0.124138	380	(-) DNA
11	38	308	9.27257	0	9.27257	0		0.225	380	(-) DNA
11	38	309	26.195	0	26.195	0		0.318584	380	(-) DNA
11	38	310	22.486	0	22.486	0		0.556701	380	(-) DNA
11	38	311	21.3269	0	21.3269	0		0.195652	380	(-) DNA
11	38	312	4.17266	0	4.17266	0		0	380	(-) DNA
11	38	313	47.7538	0	47.7538	0		0.262136	380	(-) DNA
11	38	314	9.96802	0	9.96802	0		0.209302	380	(-) DNA
11	38	315	22.0224	0	22.0224	0		0.284211	380	(-) DNA
11	38	316	18.777	0	18.777	0		0.666667	380	(-) DNA
11	38	317	38.713	0	38.713	0		0.269461	380	(-) DNA
11	38	318	10.1998	0	10.1998	0		1.02273	380	(-) DNA
11	38	319	4.63629	0	4.63629	0		0.45	380	(-) DNA
11	38	320	29.2086	0	29.2086	0		0.142857	380	(-) DNA
11	38	321	50.3037	0	50.3037	0		0.741935	380	(-) DNA
11	38	322	31.2949	0	31.2949	0		0.4	380	(-) DNA
11	38	323	4.40447	0	4.40447	0		0	380	(-) DNA
11	38	324	15.7634	0	15.7634	0		0.926471	380	(-) DNA
11	38	325	31.0631	0	31.0631	0		0.462687	380	(-) DNA
11	38	326	17.8497	0	17.8497	0		0.584416	380	(-) DNA
11	38	327	7.88169	0	7.88169	0		0.264706	380	(-) DNA
11	38	328	7.18625	0	7.18625	0		0	380	(-) DNA
11	38	329	12.9816	0	12.9816	0		0.321429	380	(-) DNA
11	38	330	11.8225	0	11.8225	0		0.176471	380	(-) DNA
11	38	331	17.6179	0	17.6179	0		0.118421	380	(-) DNA
11	38	332	9.7362	0	9.7362	0		0	380	(-) DNA
11	38	333	40.1039	0	40.1039	0		0.208092	380	(-) DNA
11	38	334	29.9041	0	29.9041	0		0.348837	380	(-) DNA
11	38	335	11.1271	0	11.1271	0		0.5625	380	(-) DNA
11	38	336	20.3997	0	20.3997	0		0.306818	380	(-) DNA
11	38	337	16.6906	0	16.6906	0		0.375	380	(-) DNA
11	38	338	6.25899	0	6.25899	0		0	380	(-) DNA
11	38	339	8.57713	0	8.57713	0		0.486486	380	(-) DNA
11	38	340	8.1135	0	8.1135	0		0.514286	380	(-) DNA
11	38	341	18.0815	0	18.0815	0		0.115385	380	(-) DNA
11	38	342	14.8361	0	14.8361	0		0.140625	380	(-) DNA
11	38	343	3.70903	0	3.70903	0		0	380	(-) DNA
11	38	344	11.5907	0	11.5907	0		0.36	380	(-) DNA
11	38	345	112.198	0	112.198	0		0.278926	380	(-) DNA
11	38	346	44.972	0	44.972	0		0.458763	380	(-) DNA
11	38	347	11.1271	0	11.1271	0		1.125	380	(-) DNA
11	38	348	8.57713	0	8.57713	0		0.243243	380	(-) DNA
11	38	349	25.4996	0	25.4996	0		0.327273	380	(-) DNA
11	38	350	9.7362	0	9.7362	0		0.642857	380	(-) DNA
11	38	351	6.95443	0	6.95443	0		0.3	380	(-) DNA
11	38	352	22.486	0	22.486	0		0.371134	380	(-) DNA
11	38	353	8.1135	0	8.1135	0		0.257143	380	(-) DNA
11	38	354	5.79536	0	5.79536	0		0.36	380	(-) DNA
11	38	355	4.63629	0	4.63629	0		1.35	380	(-) DNA
11	38	356	5.79536	0	5.79536	0		0	380	(-) DNA
11	38	357	13.2134	0	13.2134	0		0.157895	380	(-) DNA
11	38	358	9.7362	0	9.7362	0		0.857143	380	(-) DNA
11	38	359	8.57713	0	8.57713	0		0.486486	380	(-) DNA
11	38	360	5.56354	0	5.56354	0		2.20833	380	(-) DNA
11	38	361	13.2134	0	13.2134	0		0.315789	380	(-) DNA
11	38	362	18.777	0	18.777	0		0.555556	380	(-) DNA
11	38	363	26.8905	0	26.8905	0		0.612069	380	(-) DNA
11	38	364	19.2406	0	19.2406	0		0.650602	380	(-) DNA
11	38	365	12.518	0	12.518	0		0.166667	380	(-) DNA
11	38	366	9.27257	0	9.27257	0		0.45	380	(-) DNA
11	38	367	78.1214	0	78.1214	0		0.480712	380	(-) DNA
11	38	368	23.4133	0	23.4133	0		0.712871	380	(-) DNA
11	38	369	15.7634	0	15.7634	0		0.794118	380	(-) DNA
11	38	370	25.036	0	25.036	0		0.5	380	(-) DNA
11	38	371	11.1271	0	11.1271	0		0.5625	380	(-) DNA
11	38	372	11.1271	0	11.1271	0		0.729167	380	(-) DNA
11	38	373	18.777	0	18.777	0		0.333333	380	(-) DNA
11	38	374	32.6858	0	32.6858	0		0.319149	380	(-) DNA
11	38	375	15.7634	0	15.7634	0		0.264706	380	(-) DNA
11	38	376	30.3677	0	30.3677	0		0.549618	380	(-) DNA
11	38	377	21.0951	0	21.0951	0		0.395604	380	(-) DNA
11	38	378	4.63629	0	4.63629	0		0	380	(-) DNA
11	38	379	27.8177	0	27.8177	0		0.441667	380	(-) DNA
11	38	380	4.63629	0	4.63629	0		0.45	380	(-) DNA
11	38	381	14.6043	0	14.6043	0		0	380	(-) DNA
11	38	382	23.1814	0	23.1814	0		0.54	380	(-) DNA
11	38	383	16.9224	0	16.9224	0		0.369863	380	(-) DNA
11	38	384	18.0815	0	18.0815	0		0.346154	380	(-) DNA
11	38	385	31.2949	0	31.2949	0		0.133333	380	(-) DNA
11	38	386	21.0951	0	21.0951	0		0.494505	380	(-) DNA
11	38	387	20.6315	0	20.6315	0		0.606742	380	(-) DNA
11	38	388	8.1135	0	8.1135	0		0.514286	380	(-) DNA
11	38	389	16.227	0	16.227	0		0.628571	380	(-) DNA
11	38	390	8.57713	0	8.57713	0		1.45946	380	(-) DNA
11	38	391	19.4724	0	19.4724	0		0.107143	380	(-) DNA
11	38	392	12.0543	0	12.0543	0		0.173077	380	(-) DNA
11	38	393	3.47722	0	3.47722	0		0	380	(-) DNA
11	38	394	4.17266	0	4.17266	0		0.5	380	(-) DNA
11	38	395	3.94084	0	3.94084	0		0	380	(-) DNA
11	38	396	9.96802	0	9.96802	0		0.627907	380	(-) DNA
11	38	397	3.2454	0	3.2454	0		0	380	(-) DNA
11	38	398	7.41806	0	7.41806	0		0.28125	380	(-) DNA
11	38	399	4.40447	0	4.40447	0		0.947368	380	(-) DNA
11	38	400	10.4316	0	10.4316	0		0.577778	380	(-) DNA
11	38	401	3.01359	0	3.01359	0		0	380	(-) DNA
11	38	402	15.5316	0	15.5316	0		0.402985	380	(-) DNA
11	38	403	25.9632	0	25.9632	0		0.401786	380	(-) DNA
11	38	404	73.0215	0	73.0215	0		0.542857	380	(-) DNA
11	38	405	19.936	0	19.936	0		0.313953	380	(-) DNA
11	38	406	12.7498	0	12.7498	0		0.818182	380	(-) DNA
11	38	407	14.8361	0	14.8361	0		0	380	(-) DNA
11	38	408	15.2997	0	15.2997	0		0.136364	380	(-) DNA
11	38	409	6.72262	0	6.72262	0		0.310345	380	(-) DNA
11	38	410	26.195	0	26.195	0		0.557522	380	(-) DNA
11	38	411	16.227	0	16.227	0		0.128571	380	(-) DNA
11	38	412	6.95443	0	6.95443	0		1.2	380	(-) DNA
11	38	413	15.5316	0	15.5316	0		0	380	(-) DNA
11	38	414	11.5907	0	11.5907	0		0.54	380	(-) DNA
11	38	415	18.777	0	18.777	0		0	380	(-) DNA
11	38	416	40.7993	0	40.7993	0		0.357955	380	(-) DNA
11	38	417	7.41806	0	7.41806	0		1.625	380	(-) DNA
11	38	418	35.6994	0	35.6994	0		0.525974	380	(-) DNA
11	38	419	20.6315	0	20.6315	0		0.202247	380	(-) DNA
11	38	420	12.7498	0	12.7498	0		0.818182	380	(-) DNA
11	38	421	3.94084	0	3.94084	0		0	380	(-) DNA
11	38	422	6.02717	0	6.02717	0		0	380	(-) DNA
11	38	423	10.1998	0	10.1998	0		0	380	(-) DNA
11	38	424	13.677	0	13.677	0		0.898305	380	(-) DNA
11	38	425	28.0495	0	28.0495	0		0.14876	380	(-) DNA
11	38	426	13.2134	0	13.2134	0		1.24561	380	(-) DNA
11	38	427	6.4908	0	6.4908	0		0	380	(-) DNA
11	38	428	5.33173	0	5.33173	0		0.391304	380	(-) DNA
11	38	429	9.96802	0	9.96802	0		0.627907	380	(-) DNA
11	38	430	146.043	0	146.043	0		0.226984	380	(-) DNA
11	38	431	22.486	0	22.486	0		0.835052	380	(-) DNA
11	38	432	3.94084	0	3.94084	0		0	380	(-) DNA
11	38	433	7.18625	0	7.18625	0		0.870968	380	(-) DNA
11	38	434	29.6722	0	29.6722	0		0.492188	380	(-) DNA
11	38	435	43.5811	0	43.5811	0		0.287234	380	(-) DNA
11	38	436	5.33173	0	5.33173	0		0.391304	380	(-) DNA
11	38	437	5.56354	0	5.56354	0		0	380	(-) DNA
11	38	438	5.56354	0	5.56354	0		0.75	380	(-) DNA
11	38	439	14.1407	0	14.1407	0		0.590164	380	(-) DNA
11	38	440	29.6722	0	29.6722	0		0.492188	380	(-) DNA
11	38	441	13.4452	0	13.4452	0		0.310345	380	(-) DNA
11	38	442	15.0679	0	15.0679	0		0.553846	380	(-) DNA
11	38	443	6.02717	0	6.02717	0		0	380	(-) DNA
11	38	444	39.6403	0	39.6403	0		0.105263	380	(-) DNA
11	38	445	7.18625	0	7.18625	0		0.580645	380	(-) DNA
11	38	446	8.1135	0	8.1135	0		1.02857	380	(-) DNA
11	38	447	45.2038	2.08633	43.1175	0.0461538	0	0.725806	380	(-) DNA
11	38	448	7.88169	0	7.88169	0		0	380	(-) DNA
11	38	449	6.95443	0	6.95443	0		0.9	380	(-) DNA
11	38	450	15.9952	0	15.9952	0		0.26087	380	(-) DNA
11	38	451	6.72262	0	6.72262	0		0	380	(-) DNA
11	38	452	19.2406	0	19.2406	0		0.216867	380	(-) DNA
11	38	453	18.777	0	18.777	0		0	380	(-) DNA
11	38	454	29.9041	0	29.9041	0		0.550388	380	(-) DNA
11	38	455	59.8081	0	59.8081	0		0.313953	380	(-) DNA
11	38	456	7.18625	0	7.18625	0		0.870968	380	(-) DNA
11	38	457	12.7498	0	12.7498	0		0.490909	380	(-) DNA
11	38	458	21.0951	0	21.0951	0		0.395604	380	(-) DNA
11	38	459	6.25899	0	6.25899	0		0.333333	380	(-) DNA
11	38	460	7.41806	0	7.41806	0		0.5625	380	(-) DNA
11	38	461	21.7905	0	21.7905	0		0.191489	380	(-) DNA
11	38	462	41.0311	0	41.0311	0		0.559322	380	(-) DNA
11	38	463	3.47722	0	3.47722	0		0	380	(-) DNA
11	38	464	9.7362	0	9.7362	0		0	380	(-) DNA
11	38	465	7.41806	0	7.41806	0		1.40625	380	(-) DNA
11	38	466	28.9768	0	28.9768	0		0.936	380	(-) DNA
11	38	467	32.454	0	32.454	0		0.378571	380	(-) DNA
11	38	468	6.4908	0	6.4908	0		0	380	(-) DNA
11	38	469	13.2134	0	13.2134	0		0.157895	380	(-) DNA
11	38	470	33.6131	0	33.6131	0		0.186207	380	(-) DNA
11	38	471	13.9089	0	13.9089	0		0.15	380	(-) DNA
11	38	472	3.94084	0	3.94084	0		0.529412	380	(-) DNA
11	38	473	49.1446	0	49.1446	0		0.212264	380	(-) DNA
11	38	474	14.8361	0	14.8361	0		0.984375	380	(-) DNA
11	38	475	11.8225	0	11.8225	0		0.176471	380	(-) DNA
11	38	476	4.8681	0	4.8681	0		0	380	(-) DNA
11	38	477	10.8953	0	10.8953	0		0.191489	380	(-) DNA
11	38	478	13.9089	0	13.9089	0		0.3	380	(-) DNA
11	38	479	12.2862	0	12.2862	0		0	380	(-) DNA
11	38	480	16.4588	0	16.4588	0		0.507042	380	(-) DNA
11	38	481	12.518	0	12.518	0		0.333333	380	(-) DNA
11	38	482	21.5587	0	21.5587	0		0.387097	380	(-) DNA
11	38	483	7.18625	0	7.18625	0		0	380	(-) DNA
11	38	484	4.63629	0	4.63629	0		0.45	380	(-) DNA
11	38	485	33.3813	0	33.3813	0		0.375	380	(-) DNA
11	38	486	14.1407	0	14.1407	0		0.295082	380	(-) DNA
11	38	487	5.79536	0	5.79536	0		0.72	380	(-) DNA
11	38	488	22.486	0	22.486	0		0.278351	380	(-) DNA
11	38	489	27.3541	0	27.3541	0		0.686441	380	(-) DNA
11	38	490	16.6906	0	16.6906	0		0.125	380	(-) DNA
11	38	491	96.4348	0	96.4348	0		0.108173	380	(-) DNA
11	38	492	12.7498	0	12.7498	0		0	380	(-) DNA
11	38	493	10.1998	0	10.1998	0		0.590909	380	(-) DNA
11	38	494	28.9768	0	28.9768	0		0.648	380	(-) DNA
11	38	495	50.9992	0	50.9992	0		0.368182	380	(-) DNA
11	38	496	16.6906	0	16.6906	0		0.625	380	(-) DNA
11	38	497	6.72262	0	6.72262	0		0.931034	380	(-) DNA
11	38	498	8.1135	0	8.1135	0		0	380	(-) DNA
11	38	499	12.0543	0	12.0543	0		0.173077	380	(-) DNA
11	38	500	156.475	0	156.475	0		0.425185	380	(-) DNA
11	38	501	6.25899	0	6.25899	0		0.333333	380	(-) DNA
11	38	502	11.5907	0	11.5907	0		0	380	(-) DNA
11	38	503	3.70903	0	3.70903	0		0.5625	380	(-) DNA
11	38	504	29.6722	0	29.6722	0		0.28125	380	(-) DNA
11	38	505	9.7362	0	9.7362	0		0.214286	380	(-) DNA
11	38	506	9.04076	0	9.04076	0		0.923077	380	(-) DNA
11	38	507	6.4908	0	6.4908	0		0.642857	380	(-) DNA
11	38	508	11.3589	0	11.3589	0		0	380	(-) DNA
11	38	509	21.7905	0	21.7905	0		0.191489	380	(-) DNA
11	38	510	92.0303	0	92.0303	0		0.29471	380	(-) DNA
11	38	511	35.2358	0	35.2358	0		0.519737	380	(-) DNA
11	38	512	20.8633	0	20.8633	0		0.388889	380	(-) DNA
11	38	513	90.6394	0	90.6394	0		0.230179	380	(-) DNA
11	38	514	6.95443	0	6.95443	0		0.3	380	(-) DNA
11	38	515	9.7362	0	9.7362	0		0.428571	380	(-) DNA
11	38	516	6.25899	0	6.25899	0		0.333333	380	(-) DNA
11	38	517	3.70903	0	3.70903	0		0	380	(-) DNA
11	38	518	22.9496	0	22.9496	0		0.545455	380	(-) DNA
11	38	519	22.0224	0	22.0224	0		0.568421	380	(-) DNA
11	38	520	4.63629	0	4.63629	0		0.45	380	(-) DNA
11	38	521	17.8497	0	17.8497	0		0.571429	380	(-) DNA
11	38	522	9.50439	0	9.50439	0		0.219512	380	(-) DNA
11	38	523	30.1359	0	30.1359	0		0.415385	380	(-) DNA
11	38	524	51.231	0	51.231	0		0.366516	380	(-) DNA
11	38	525	4.40447	0	4.40447	0		0	380	(-) DNA
11	38	526	60.5035	0	60.5035	0		0.482759	380	(-) DNA
11	38	527	21.5587	0	21.5587	0		0.580645	380	(-) DNA
11	38	528	15.2997	0	15.2997	0		0.393939	380	(-) DNA
11	38	529	8.1135	0	8.1135	0		0.514286	380	(-) DNA
11	38	530	8.34532	0	8.34532	0		0.75	380	(-) DNA
11	38	531	9.50439	0	9.50439	0		0.219512	380	(-) DNA
11	38	532	11.3589	0	11.3589	0		0.734694	380	(-) DNA
11	38	533	16.4588	0	16.4588	0		0.380282	380	(-) DNA
11	38	534	60.9672	0	60.9672	0		0.102662	380	(-) DNA
11	38	535	2.54996	0	2.54996	0		0	380	(-) DNA
11	38	536	37.5539	0	37.5539	0		0.277778	380	(-) DNA
11	38	537	3.2454	0	3.2454	0		0.642857	380	(-) DNA
11	38	538	3.47722	0	3.47722	0		0	380	(-) DNA
11	38	539	3.2454	0	3.2454	0		0	380	(-) DNA
11	38	540	22.486	0	22.486	0		0.649485	380	(-) DNA
11	38	541	9.04076	0	9.04076	0		0.230769	380	(-) DNA
11	38	542	11.1271	0	11.1271	0		0.5625	380	(-) DNA
11	38	543	18.777	0	18.777	0		0.555556	380	(-) DNA
11	38	544	15.9952	0	15.9952	0		0.521739	380	(-) DNA
11	38	545	8.57713	0	8.57713	0		0.486486	380	(-) DNA
11	38	546	12.518	0	12.518	0		0.166667	380	(-) DNA
11	38	547	13.2134	0	13.2134	0		0.789474	380	(-) DNA
11	38	548	4.63629	0	4.63629	0		0.9	380	(-) DNA
11	38	549	16.9224	0	16.9224	0		0.369863	380	(-) DNA
11	38	550	11.1271	0	11.1271	0		0.1875	380	(-) DNA
11	38	551	47.7538	0	47.7538	0		0.0873786	380	(-) DNA
11	38	552	24.5723	0	24.5723	0		0.254717	380	(-) DNA
11	38	553	15.7634	0	15.7634	0		0.397059	380	(-) DNA
11	38	554	14.6043	0	14.6043	0		0.428571	380	(-) DNA
11	38	555	4.17266	0	4.17266	0		1	380	(-) DNA
11	38	556	23.8769	0	23.8769	0		0.0873786	380	(-) DNA
11	38	557	9.27257	0	9.27257	0		0.225	380	(-) DNA
11	38	558	7.41806	0	7.41806	0		1.625	380	(-) DNA
11	38	559	10.6635	0	10.6635	0		0.391304	380	(-) DNA
11	38	560	22.9496	0	22.9496	0		0.454545	380	(-) DNA
11	38	561	37.3221	0	37.3221	0		0.223602	380	(-) DNA
11	38	562	22.2542	0	22.2542	0		0.9375	380	(-) DNA
11	38	563	7.64987	0	7.64987	0		0.545455	380	(-) DNA
11	38	564	9.04076	0	9.04076	0		0	380	(-) DNA
11	38	565	20.8633	0	20.8633	0		0.5	380	(-) DNA
11	38	566	7.41806	0	7.41806	0		0	380	(-) DNA
11	38	567	20.8633	0	20.8633	0		0.4	380	(-) DNA
11	38	568	20.6315	0	20.6315	0		0.303371	380	(-) DNA
11	38	569	7.41806	0	7.41806	0		1.125	380	(-) DNA
11	38	570	12.9816	0	12.9816	0		0	380	(-) DNA
11	38	571	5.33173	0	5.33173	0		0.391304	380	(-) DNA
11	38	572	5.79536	0	5.79536	0		0.36	380	(-) DNA
11	38	573	4.17266	0	4.17266	0		0	380	(-) DNA
11	38	574	12.9816	0	12.9816	0		0.321429	380	(-) DNA
11	38	575	5.56354	0	5.56354	0		0.375	380	(-) DNA
11	38	576	13.677	0	13.677	0		0.745763	380	(-) DNA
11	38	577	4.8681	0	4.8681	0		1.2381	380	(-) DNA
11	38	578	9.96802	0	9.96802	0		0.837209	380	(-) DNA
11	38	579	21.7905	0	21.7905	0		0.861702	380	(-) DNA
11	38	580	9.7362	0	9.7362	0		0.428571	380	(-) DNA
11	38	581	3.47722	0	3.47722	0		0.6	380	(-) DNA
11	38	582	3.94084	0	3.94084	0		1	380	(-) DNA
11	38	583	4.17266	0	4.17266	0		1	380	(-) DNA
11	38	584	20.6315	0	20.6315	0		0.202247	380	(-) DNA
11	38	585	20.1678	0	20.1678	0		0.310345	380	(-) DNA
11	38	586	9.04076	0	9.04076	0		0.692308	380	(-) DNA
11	38	587	41.7266	0	41.7266	0		0.2	380	(-) DNA
11	38	588	19.0088	0	19.0088	0		0.54878	380	(-) DNA
11	38	589	13.2134	0	13.2134	0		0.947368	380	(-) DNA
11	38	590	2.78177	0	2.78177	0		0	380	(-) DNA
11	38	591	22.2542	0	22.2542	0		0.375	380	(-) DNA
11	38	592	5.79536	0	5.79536	0		0.72	380	(-) DNA
11	38	593	16.6906	0	16.6906	0		0.5	380	(-) DNA
11	38	594	6.95443	0	6.95443	0		0.3	380	(-) DNA
11	38	595	41.7266	0	41.7266	0		0.294444	380	(-) DNA
11	38	596	15.2997	0	15.2997	0		0.409091	380	(-) DNA
11	38	597	9.27257	0	9.27257	0		0.45	380	(-) DNA
11	38	598	7.88169	0	7.88169	0		0	380	(-) DNA
11	38	599	5.09992	0	5.09992	0		0.409091	380	(-) DNA
11	38	600	9.27257	0	9.27257	0		0.225	380	(-) DNA
11	38	601	20.8633	0	20.8633	0		0.6	380	(-) DNA
11	38	602	34.5403	0	34.5403	0		0.362416	380	(-) DNA
11	38	603	30.5995	0	30.5995	0		0.409091	380	(-) DNA
11	38	604	16.6906	0	16.6906	0		0.5	380	(-) DNA
11	38	605	4.8681	0	4.8681	0		0	380	(-) DNA
11	38	606	8.1135	0	8.1135	0		0	380	(-) DNA
11	38	607	46.8265	0	46.8265	0		0.534653	380	(-) DNA
11	38	608	23.8769	0	23.8769	0		0.524272	380	(-) DNA
11	38	609	12.518	0	12.518	0		0.333333	380	(-) DNA
11	38	610	12.518	0	12.518	0		0.166667	380	(-) DNA
11	38	611	17.1543	0	17.1543	0		0.243243	380	(-) DNA
11	38	612	4.40447	0	4.40447	0		0	380	(-) DNA
11	38	613	16.9224	0	16.9224	0		0.493151	380	(-) DNA
11	38	614	3.2454	0	3.2454	0		0	380	(-) DNA
11	38	615	14.8361	0	14.8361	0		0.984375	380	(-) DNA
11	38	616	5.09992	0	5.09992	0		0.409091	380	(-) DNA
11	38	617	6.25899	0	6.25899	0		1.33333	380	(-) DNA
11	38	618	7.64987	0	7.64987	0		0	380	(-) DNA
11	38	619	4.63629	0	4.63629	0		0.45	380	(-) DNA
11	38	620	21.3269	0	21.3269	0		0.576087	380	(-) DNA
11	38	621	10.4316	0	10.4316	0		0.4	380	(-) DNA
11	38	622	21.5587	0	21.5587	0		0.387097	380	(-) DNA
11	38	623	27.1223	0	27.1223	0		0.230769	380	(-) DNA
11	38	624	30.8313	0	30.8313	0		0.398496	380	(-) DNA
11	38	625	10.1998	0	10.1998	0		0.204545	380	(-) DNA
11	38	626	16.6906	0	16.6906	0		0.25	380	(-) DNA
11	38	627	3.47722	0	3.47722	0		1.2	380	(-) DNA
11	38	628	3.47722	0	3.47722	0		0.6	380	(-) DNA
11	38	629	26.4268	0	26.4268	0		0.315789	380	(-) DNA
11	38	630	31.7586	0	31.7586	0		0.262774	380	(-) DNA
11	38	631	65.3716	0	65.3716	0		0.191489	380	(-) DNA
11	38	632	14.8361	0	14.8361	0		0.703125	380	(-) DNA
11	38	633	8.34532	0	8.34532	0		0.25	380	(-) DNA
11	38	634	40.1039	0	40.1039	0		0.572254	380	(-) DNA
11	38	635	21.5587	0	21.5587	0		0.387097	380	(-) DNA
11	38	636	22.7178	0	22.7178	0		0.55102	380	(-) DNA
11	38	637	12.9816	0	12.9816	0		0.321429	380	(-) DNA
11	38	638	8.1135	0	8.1135	0		1.02857	380	(-) DNA
11	38	639	9.96802	0	9.96802	0		0	380	(-) DNA
11	38	640	5.56354	0	5.56354	0		0.75	380	(-) DNA
11	38	641	84.8441	0	84.8441	0		0.39071	380	(-) DNA
11	38	642	13.677	0	13.677	0		0.610169	380	(-) DNA
11	38	643	9.04076	0	9.04076	0		0.923077	380	(-) DNA
11	38	644	16.4588	0	16.4588	0		0	380	(-) DNA
11	38	645	4.63629	0	4.63629	0		0.45	380	(-) DNA
11	38	646	4.40447	0	4.40447	0		0.947368	380	(-) DNA
11	38	647	7.41806	0	7.41806	0		0.5625	380	(-) DNA
11	38	648	41.9584	1.85451	40.1039	0.0441989	0	0.364162	380	(-) DNA
11	38	649	32.2222	0	32.2222	0		0.194245	380	(-) DNA
11	38	650	12.2862	0	12.2862	0		1	380	(-) DNA
11	38	651	5.33173	0	5.33173	0		0.391304	380	(-) DNA
11	38	652	7.88169	0	7.88169	0		0.264706	380	(-) DNA
11	38	653	4.17266	0	4.17266	0		0	380	(-) DNA
11	38	654	88.0895	0	88.0895	0		0.518421	380	(-) DNA
11	38	655	10.1998	0	10.1998	0		0.409091	380	(-) DNA
11	38	656	5.09992	0	5.09992	0		0.409091	380	(-) DNA
11	38	657	16.227	0	16.227	0		0.385714	380	(-) DNA
11	38	658	2.78177	0	2.78177	0		3	380	(-) DNA
11	38	659	26.195	0	26.195	0		0.787611	380	(-) DNA
11	38	660	8.57713	0	8.57713	0		0.243243	380	(-) DNA
11	38	661	20.3997	0	20.3997	0		0.102273	380	(-) DNA
11	38	662	32.6858	0	32.6858	0		0.510638	380	(-) DNA
11	38	663	3.2454	0	3.2454	0		1.28571	380	(-) DNA
11	38	664	42.8857	0	42.8857	0		0.627027	380	(-) DNA
11	38	665	16.227	0	16.227	0		0.385714	380	(-) DNA
11	38	666	13.4452	0	13.4452	0		0.310345	380	(-) DNA
11	38	667	5.33173	0	5.33173	0		0	380	(-) DNA
11	38	668	9.50439	0	9.50439	0		0.219512	380	(-) DNA
11	38	669	19.936	0	19.936	0		0.732558	380	(-) DNA
11	38	670	12.0543	0	12.0543	0		0.692308	380	(-) DNA
11	38	671	10.6635	0	10.6635	0		0.782609	380	(-) DNA
11	38	672	4.8681	0	4.8681	0		0.857143	380	(-) DNA
11	38	673	15.0679	0	15.0679	0		0.415385	380	(-) DNA
11	38	674	26.4268	0	26.4268	0		0.385965	380	(-) DNA
11	38	675	12.9816	0	12.9816	0		0.321429	380	(-) DNA
11	38	676	24.5723	0	24.5723	0		0.424528	380	(-) DNA
11	38	677	9.27257	0	9.27257	0		0.225	380	(-) DNA
11	38	678	16.9224	0	16.9224	0		0.493151	380	(-) DNA
11	38	679	10.4316	0	10.4316	0		0.2	380	(-) DNA
11	38	680	10.4316	0	10.4316	0		0.8	380	(-) DNA
11	38	681	14.3725	0	14.3725	0		0.983871	380	(-) DNA
11	38	682	4.63629	0	4.63629	0		0.45	380	(-) DNA
11	38	683	18.0815	0	18.0815	0		0.692308	380	(-) DNA
11	38	684	34.5403	0	34.5403	0		0.302013	380	(-) DNA
11	38	685	16.6906	0	16.6906	0		0.375	380	(-) DNA
11	38	686	15.5316	0	15.5316	0		0	380	(-) DNA
11	38	687	22.2542	0	22.2542	0		0.1875	380	(-) DNA
11	38	688	56.0991	0	56.0991	0		0.334711	380	(-) DNA
11	38	689	17.8497	0	17.8497	0		0.233766	380	(-) DNA
11	38	690	20.6315	0	20.6315	0		0.505618	380	(-) DNA
11	38	691	3.47722	0	3.47722	0		0.6	380	(-) DNA
11	38	692	14.6043	0	14.6043	0		1.28571	380	(-) DNA
11	38	693	18.5451	0	18.5451	0		0.225	380	(-) DNA
11	38	694	6.95443	0	6.95443	0		0.6	380	(-) DNA
11	38	695	3.94084	0	3.94084	0		1.05882	380	(-) DNA
11	38	696	17.6179	0	17.6179	0		0.118421	380	(-) DNA
11	38	697	61.6626	0	61.6626	0		0	380	(-) DNA
11	38	698	44.972	0	44.972	0		0.649485	380	(-) DNA
11	38	699	16.227	0	16.227	0		0.885714	380	(-) DNA
11	38	700	6.95443	0	6.95443	0		0.9	380	(-) DNA
11	38	701	11.3589	0	11.3589	0		0.183673	380	(-) DNA
11	38	702	6.25899	0	6.25899	0		0.666667	380	(-) DNA
11	38	703	6.4908	0	6.4908	0		0.321429	380	(-) DNA
11	38	704	6.4908	0	6.4908	0		0.964286	380	(-) DNA
11	38	705	28.5132	0	28.5132	0		0.504065	380	(-) DNA
11	38	706	17.3861	0	17.3861	0		0.36	380	(-) DNA
11	38	707	29.4404	0	29.4404	0		0.425197	380	(-) DNA
11	38	708	22.486	0	22.486	0		0.546392	380	(-) DNA
11	38	709	28.745	0	28.745	0		0.645161	380	(-) DNA
11	38	710	4.63629	0	4.63629	0		1.35	380	(-) DNA
11	38	711	35.2358	0	35.2358	0		0.532895	380	(-) DNA
11	38	712	14.6043	0	14.6043	0		0.428571	380	(-) DNA
11	38	713	23.8769	0	23.8769	0		0.262136	380	(-) DNA
11	38	714	9.50439	0	9.50439	0		0.658537	380	(-) DNA
11	38	715	14.3725	0	14.3725	0		0.435484	380	(-) DNA
11	38	716	49.6083	0	49.6083	0		0.588785	380	(-) DNA
11	38	717	27.3541	0	27.3541	0		0.228814	380	(-) DNA
11	38	718	41.263	0	41.263	0		0.353933	380	(-) DNA
11	38	719	15.2997	0	15.2997	0		0.136364	380	(-) DNA
11	38	720	6.02717	0	6.02717	0		1.69231	380	(-) DNA
11	38	721	12.7498	0	12.7498	0		0.490909	380	(-) DNA
11	38	722	38.2494	0	38.2494	0		0.327273	380	(-) DNA
11	38	723	32.6858	0	32.6858	0		0.574468	380	(-) DNA
11	38	724	22.2542	0	22.2542	0		0.1875	380	(-) DNA
11	38	725	70.4716	0	70.4716	0		0.263158	380	(-) DNA
11	38	726	10.8953	0	10.8953	0		0.957447	380	(-) DNA
11	38	727	24.8041	0	24.8041	0		0.242991	380	(-) DNA
11	38	728	5.79536	0	5.79536	0		0.72	380	(-) DNA
11	38	729	50.9992	0	50.9992	0		0.286364	380	(-) DNA
11	38	730	7.64987	0	7.64987	0		1.09091	380	(-) DNA
11	38	731	16.9224	0	16.9224	0		1.34247	380	(-) DNA
11	38	732	18.0815	0	18.0815	0		0.346154	380	(-) DNA
11	38	733	37.7857	0	37.7857	0		0.441718	380	(-) DNA
11	38	734	33.1495	0	33.1495	0		0.251748	380	(-) DNA
11	38	735	25.4996	0	25.4996	0		0.654545	380	(-) DNA
11	38	736	4.40447	0	4.40447	0		0.473684	380	(-) DNA
11	38	737	21.0951	0	21.0951	0		0.197802	380	(-) DNA
11	38	738	26.8905	0	26.8905	0		0.387931	380	(-) DNA
11	38	739	9.04076	0	9.04076	0		0.230769	380	(-) DNA
11	38	740	7.18625	0	7.18625	0		0.290323	380	(-) DNA
11	38	741	7.41806	0	7.41806	0		0.28125	380	(-) DNA
11	38	742	14.8361	4.40447	10.4316	0.296875	0	0	380	(-) DNA
11	38	743	9.7362	0	9.7362	0		0.428571	380	(-) DNA
11	38	744	16.227	0	16.227	0		0	380	(-) DNA
11	38	745	12.7498	0	12.7498	0		0.818182	380	(-) DNA
11	38	746	11.8225	0	11.8225	0		0.529412	380	(-) DNA
11	38	747	46.1311	3.2454	42.8857	0.0703518	0.642857	0.145946	380	(-) DNA
11	38	748	107.33	0	107.33	0		0.330454	380	(-) DNA
11	38	749	37.3221	0	37.3221	0		0.658385	380	(-) DNA
11	38	750	15.9952	0	15.9952	0		0.782609	380	(-) DNA
11	38	751	14.3725	0	14.3725	0		0.290323	380	(-) DNA
11	38	752	3.47722	0	3.47722	0		0.6	380	(-) DNA
11	38	753	7.41806	0	7.41806	0		1.65625	380	(-) DNA
11	38	754	15.7634	0	15.7634	0		0.397059	380	(-) DNA
11	38	755	7.18625	0	7.18625	0		1.12903	380	(-) DNA
11	38	756	46.3629	0	46.3629	0		0.09	380	(-) DNA
11	38	757	58.8808	0	58.8808	0		0.492126	380	(-) DNA
11	38	758	16.6906	0	16.6906	0		0.25	380	(-) DNA
11	38	759	27.5859	0	27.5859	0		0.890756	380	(-) DNA
11	38	760	3.2454	0	3.2454	0		0.642857	380	(-) DNA
11	38	761	19.0088	0	19.0088	0		0.439024	380	(-) DNA
11	38	762	23.1814	0	23.1814	0		0.53	380	(-) DNA
11	38	763	38.0176	0	38.0176	0		0.164634	380	(-) DNA
11	38	764	5.79536	0	5.79536	0		0.36	380	(-) DNA
11	38	765	5.79536	0	5.79536	0		1.08	380	(-) DNA
11	38	766	41.9584	0	41.9584	0		0.149171	380	(-) DNA
11	38	767	11.1271	0	11.1271	0		0.1875	380	(-) DNA
11	38	768	4.17266	0	4.17266	0		0.5	380	(-) DNA
11	38	769	19.0088	0	19.0088	0		0.54878	380	(-) DNA
11	38	770	20.8633	0	20.8633	0		0.4	380	(-) DNA
11	38	771	7.41806	0	7.41806	0		0.5625	380	(-) DNA
11	38	772	17.3861	0	17.3861	0		0.48	380	(-) DNA
11	38	773	6.72262	0	6.72262	0		0.931034	380	(-) DNA
11	38	774	10.8953	0	10.8953	0		1.14894	380	(-) DNA
11	38	775	12.7498	0	12.7498	0		0.654545	380	(-) DNA
11	38	776	25.9632	0	25.9632	0		0.803571	380	(-) DNA
11	38	777	12.518	0	12.518	0		0.166667	380	(-) DNA
11	38	778	15.9952	0	15.9952	0		0.521739	380	(-) DNA
11	38	779	43.8129	0	43.8129	0		0.661376	380	(-) DNA
11	38	780	13.677	0	13.677	0		0.59322	380	(-) DNA
11	38	781	5.79536	0	5.79536	0		2.48	380	(-) DNA
11	38	782	21.3269	0	21.3269	0		0.195652	380	(-) DNA
11	38	783	22.7178	0	22.7178	0		0.642857	380	(-) DNA
11	38	784	15.7634	0	15.7634	0		0.661765	380	(-) DNA
11	38	785	12.9816	0	12.9816	0		0.321429	380	(-) DNA
11	38	786	11.1271	0	11.1271	0		0.5625	380	(-) DNA
11	38	787	25.9632	12.9816	12.9816	0.5	0.160714	0.803571	380	(-) DNA
11	38	788	6.25899	0	6.25899	0		1	380	(-) DNA
11	38	789	13.2134	0	13.2134	0		0.473684	380	(-) DNA
11	38	790	13.677	0	13.677	0		0.610169	380	(-) DNA
11	38	791	7.41806	0	7.41806	0		0.5625	380	(-) DNA
11	38	792	33.3813	0	33.3813	0		0.555556	380	(-) DNA
11	38	793	16.227	0	16.227	0		0.514286	380	(-) DNA
11	38	794	14.1407	0	14.1407	0		0.590164	380	(-) DNA
11	38	795	40.7993	6.72262	34.0767	0.164773	0	0.306122	380	(-) DNA
11	38	796	25.036	0	25.036	0		0.583333	380	(-) DNA
11	38	797	67.458	0	67.458	0		0.367698	380	(-) DNA
11	38	798	13.9089	0	13.9089	0		0.45	380	(-) DNA
11	38	799	6.25899	3.2454	3.01359	0.518519	0	0.692308	380	(-) DNA
11	38	800	27.3541	0	27.3541	0		0.533898	380	(-) DNA
11	38	801	34.3085	0	34.3085	0		0.182432	380	(-) DNA
11	38	802	16.9224	0	16.9224	0		0.863014	380	(-) DNA
11	38	803	41.263	0	41.263	0		0.404494	380	(-) DNA
11	38	804	11.5907	0	11.5907	0		0.36	380	(-) DNA
11	38	805	14.6043	0	14.6043	0		0.571429	380	(-) DNA
11	38	806	9.04076	0	9.04076	0		0.461538	380	(-) DNA
11	38	807	23.8769	0	23.8769	0		0.61165	380	(-) DNA
11	38	808	20.6315	0	20.6315	0		0.606742	380	(-) DNA
11	38	809	21.5587	0	21.5587	0		0.483871	380	(-) DNA
11	38	810	17.8497	0	17.8497	0		0.116883	380	(-) DNA
11	38	811	9.04076	0	9.04076	0		0.923077	380	(-) DNA
11	38	812	8.34532	0	8.34532	0		0.5	380	(-) DNA
11	38	813	10.6635	0	10.6635	0		0.586957	380	(-) DNA
11	38	814	28.5132	0	28.5132	0		0.292683	380	(-) DNA
11	38	815	8.57713	0	8.57713	0		0.972973	380	(-) DNA
11	38	816	7.64987	0	7.64987	0		0.545455	380	(-) DNA
11	38	817	8.1135	0	8.1135	0		0.257143	380	(-) DNA
11	38	818	9.7362	0	9.7362	0		0.428571	380	(-) DNA
11	38	819	18.777	4.40447	14.3725	0.234568	0.473684	0.419355	380	(-) DNA
11	38	820	20.1678	0	20.1678	0		0	380	(-) DNA
11	38	821	10.8953	0	10.8953	0		1.14894	380	(-) DNA
11	38	822	26.6587	0	26.6587	0		0.617391	380	(-) DNA
11	38	823	3.94084	0	3.94084	0		0	380	(-) DNA
11	38	824	6.72262	0	6.72262	0		0.62069	380	(-) DNA
11	38	825	9.7362	0	9.7362	0		0.428571	380	(-) DNA
11	38	826	28.9768	0	28.9768	0		0.568	380	(-) DNA
11	38	827	7.18625	0	7.18625	0		0	380	(-) DNA
11	38	828	18.5451	0	18.5451	0		0.45	380	(-) DNA
11	38	829	19.936	0	19.936	0		0.523256	380	(-) DNA
11	38	830	6.95443	0	6.95443	0		0.6	380	(-) DNA
11	38	831	9.96802	0	9.96802	0		0.627907	380	(-) DNA
11	38	832	8.57713	0	8.57713	0		0.243243	380	(-) DNA
11	38	833	6.02717	0	6.02717	0		0	380	(-) DNA
11	38	834	5.56354	0	5.56354	0		0.375	380	(-) DNA
11	38	835	14.6043	0	14.6043	0		0.571429	380	(-) DNA
11	38	836	36.3949	0	36.3949	0		0.11465	380	(-) DNA
11	38	837	7.18625	0	7.18625	0		0.290323	380	(-) DNA
11	38	838	18.777	0	18.777	0		0.333333	380	(-) DNA
11	38	839	17.3861	0	17.3861	0		0.72	380	(-) DNA
11	38	840	6.4908	0	6.4908	0		0.321429	380	(-) DNA
11	38	841	29.9041	0	29.9041	0		0.27907	380	(-) DNA
11	38	842	8.57713	0	8.57713	0		0.972973	380	(-) DNA
11	38	843	12.7498	0	12.7498	0		0.327273	380	(-) DNA
11	38	844	32.2222	0	32.2222	0		0.899281	380	(-) DNA
11	38	845	17.3861	0	17.3861	0		0.346667	380	(-) DNA
11	38	846	7.41806	0	7.41806	0		0.28125	380	(-) DNA
11	38	847	6.25899	0	6.25899	0		0.666667	380	(-) DNA
11	38	848	13.4452	0	13.4452	0		0	380	(-) DNA
11	38	849	37.7857	0	37.7857	0		0.441718	380	(-) DNA
11	38	850	4.63629	0	4.63629	0		0	380	(-) DNA
11	38	851	37.7857	0	37.7857	0		0.441718	380	(-) DNA
11	38	852	24.8041	0	24.8041	0		0.588785	380	(-) DNA
11	38	853	28.745	4.40447	24.3405	0.153226	0.473684	0.504762	380	(-) DNA
11	38	854	6.4908	0	6.4908	0		0.642857	380	(-) DNA
11	38	855	4.17266	0	4.17266	0		2.5	380	(-) DNA
11	38	856	59.8081	0	59.8081	0		0.515504	380	(-) DNA
11	38	857	13.2134	0	13.2134	0		0.789474	380	(-) DNA
11	38	858	15.2997	0	15.2997	0		0.545455	380	(-) DNA
11	38	859	10.1998	0	10.1998	0		1.22727	380	(-) DNA
11	38	860	18.5451	0	18.5451	0		0.675	380	(-) DNA
11	38	861	13.4452	0	13.4452	0		0.775862	380	(-) DNA
11	38	862	24.3405	0	24.3405	0		0.257143	380	(-) DNA
11	38	863	31.0631	0	31.0631	0		0.671642	380	(-) DNA
11	38	864	22.9496	3.94084	19.0088	0.171717	1.05882	0.439024	380	(-) DNA
11	38	865	8.57713	0	8.57713	0		0.486486	380	(-) DNA
11	38	866	23.4133	0	23.4133	0		0.0891089	380	(-) DNA
11	38	867	13.4452	0	13.4452	0		0.310345	380	(-) DNA
11	38	868	12.518	0	12.518	0		0.5	380	(-) DNA
11	38	869	3.47722	0	3.47722	0		1.2	380	(-) DNA
11	38	870	7.41806	0	7.41806	0		0	380	(-) DNA
11	38	871	6.4908	0	6.4908	0		0.642857	380	(-) DNA
11	38	872	28.5132	0	28.5132	0		0.292683	380	(-) DNA
11	38	873	9.50439	0	9.50439	0		0.219512	380	(-) DNA
11	38	874	53.7809	0	53.7809	0		0.193966	380	(-) DNA
11	38	875	24.3405	0	24.3405	0		0.171429	380	(-) DNA
11	38	876	7.64987	0	7.64987	0		0.272727	380	(-) DNA
11	38	877	13.4452	0	13.4452	0		0.465517	380	(-) DNA
11	38	878	72.5579	0	72.5579	0		0.230032	380	(-) DNA
11	38	879	70.0079	0	70.0079	0		0.327815	380	(-) DNA
11	38	880	4.17266	0	4.17266	0		0	380	(-) DNA
11	38	881	31.0631	0	31.0631	0		0.402985	380	(-) DNA
11	38	882	11.8225	0	11.8225	0		0.176471	380	(-) DNA
11	38	883	8.80895	0	8.80895	0		0.473684	380	(-) DNA
11	38	884	22.0224	0	22.0224	0		0.284211	380	(-) DNA
11	38	885	8.34532	0	8.34532	0		0.5	380	(-) DNA
11	38	886	12.518	0	12.518	0		1	380	(-) DNA
11	38	887	37.7857	5.09992	32.6858	0.134969	1.22727	0.446809	380	(-) DNA
11	38	888	39.4084	0	39.4084	0		0.476471	380	(-) DNA
11	38	889	33.3813	0	33.3813	0		0.5	380	(-) DNA
11	38	890	13.4452	0	13.4452	0		0.310345	380	(-) DNA
11	38	891	46.3629	15.2997	31.0631	0.33	0.409091	0.529851	380	(-) DNA
11	38	892	5.09992	0	5.09992	0		0	380	(-) DNA
11	38	893	24.5723	0	24.5723	0		0.339623	380	(-) DNA
11	38	894	25.7314	0	25.7314	0		0	380	(-) DNA
11	38	895	10.8953	0	10.8953	0		0.574468	380	(-) DNA
11	38	896	12.9816	0	12.9816	0		0.482143	380	(-) DNA
11	38	897	8.57713	0	8.57713	0		0.486486	380	(-) DNA
11	38	898	38.9448	0	38.9448	0		0.321429	380	(-) DNA
11	38	899	29.2086	0	29.2086	0		0.214286	380	(-) DNA
11	38	900	3.47722	0	3.47722	0		0.6	380	(-) DNA
11	38	901	5.09992	0	5.09992	0		0	380	(-) DNA
11	38	902	27.5859	0	27.5859	0		0.226891	380	(-) DNA
11	38	903	48.2174	0	48.2174	0		0.298077	380	(-) DNA
11	38	904	20.1678	0	20.1678	0		0.62069	380	(-) DNA
11	38	905	18.5451	0	18.5451	0		0.45	380	(-) DNA
11	38	906	13.2134	0	13.2134	0		0.473684	380	(-) DNA
11	38	907	15.0679	0	15.0679	0		0.553846	380	(-) DNA
11	38	908	7.88169	0	7.88169	0		0.794118	380	(-) DNA
11	38	909	3.94084	0	3.94084	0		0	380	(-) DNA
11	38	910	17.6179	0	17.6179	0		0.592105	380	(-) DNA
11	38	911	18.5451	0	18.5451	0		0.5625	380	(-) DNA
11	38	912	14.1407	0	14.1407	0		0.442623	380	(-) DNA
11	38	913	7.88169	0	7.88169	0		0.794118	380	(-) DNA
11	38	914	4.8681	0	4.8681	0		0.857143	380	(-) DNA
11	38	915	17.8497	0	17.8497	0		0.584416	380	(-) DNA
11	38	916	9.50439	0	9.50439	0		0.439024	380	(-) DNA
11	38	917	21.0951	0	21.0951	0		0.395604	380	(-) DNA
11	38	918	51.6946	0	51.6946	0		0.242152	380	(-) DNA
11	38	919	12.2862	0	12.2862	0		0.339623	380	(-) DNA
11	38	920	5.33173	0	5.33173	0		0	380	(-) DNA
11	38	921	10.8953	0	10.8953	0		0.574468	380	(-) DNA
11	38	922	17.8497	0	17.8497	0		0.233766	380	(-) DNA
11	38	923	18.3133	0	18.3133	0		0.455696	380	(-) DNA
11	38	924	25.2678	0	25.2678	0		0.577982	380	(-) DNA
11	38	925	7.88169	0	7.88169	0		0	380	(-) DNA
11	38	926	12.7498	0	12.7498	0		0.490909	380	(-) DNA
11	38	927	11.3589	0	11.3589	0		0.367347	380	(-) DNA
11	38	928	23.4133	0	23.4133	0		0.613861	380	(-) DNA
11	38	929	4.17266	0	4.17266	0		0	380	(-) DNA
11	38	930	22.486	0	22.486	0		0.371134	380	(-) DNA
11	38	931	9.96802	0	9.96802	0		1.67442	380	(-) DNA
11	38	932	19.2406	0	19.2406	0		0.325301	380	(-) DNA
11	38	933	38.713	0	38.713	0		0.48503	380	(-) DNA
11	38	934	16.227	0	16.227	0		0.128571	380	(-) DNA
11	38	935	13.2134	0	13.2134	0		0.614035	380	(-) DNA
11	38	936	30.1359	0	30.1359	0		0.0692308	380	(-) DNA
11	38	937	6.25899	0	6.25899	0		0	380	(-) DNA
11	38	938	20.3997	0	20.3997	0		0.511364	380	(-) DNA
11	38	939	9.96802	0	9.96802	0		0.837209	380	(-) DNA
11	38	940	28.745	0	28.745	0		0.145161	380	(-) DNA
11	38	941	17.3861	0	17.3861	0		0.84	380	(-) DNA
11	38	942	18.3133	0	18.3133	0		0.911392	380	(-) DNA
11	38	943	18.0815	0	18.0815	0		0.461538	380	(-) DNA
11	38	944	32.454	0	32.454	0		0.192857	380	(-) DNA
11	38	945	15.9952	0	15.9952	0		0.26087	380	(-) DNA
11	38	946	8.57713	0	8.57713	0		0.243243	380	(-) DNA
11	38	947	2.78177	0	2.78177	0		1.5	380	(-) DNA
11	38	948	25.036	0	25.036	0		0.5	380	(-) DNA
11	38	949	45.6674	0	45.6674	0		0.365482	380	(-) DNA
11	38	950	31.9904	0	31.9904	0		0.326087	380	(-) DNA
11	38	951	11.3589	0	11.3589	0		0.55102	380	(-) DNA
11	38	952	22.7178	0	22.7178	0		0.642857	380	(-) DNA
11	38	953	6.95443	0	6.95443	0		0	380	(-) DNA
11	38	954	11.8225	0	11.8225	0		0.176471	380	(-) DNA
11	38	955	8.57713	0	8.57713	0		0.945946	380	(-) DNA
11	38	956	5.09992	0	5.09992	0		0.409091	380	(-) DNA
11	38	957	13.677	0	13.677	0		0	380	(-) DNA
11	38	958	138.625	0	138.625	0		0.210702	380	(-) DNA
11	38	959	3.01359	0	3.01359	0		0	380	(-) DNA
11	38	960	6.02717	0	6.02717	0		1.03846	380	(-) DNA
11	38	961	8.1135	0	8.1135	0		0.257143	380	(-) DNA
11	38	962	10.8953	0	10.8953	0		0.191489	380	(-) DNA
11	38	963	22.0224	0	22.0224	0		0.273684	380	(-) DNA
11	38	964	13.4452	0	13.4452	0		0.465517	380	(-) DNA
11	38	965	19.936	0	19.936	0		0.418605	380	(-) DNA
11	38	966	11.8225	0	11.8225	0		0.352941	380	(-) DNA
11	38	967	17.3861	0	17.3861	0		0.72	380	(-) DNA
11	38	968	49.3765	0	49.3765	0		0.295775	380	(-) DNA
11	38	969	4.63629	0	4.63629	0		0	380	(-) DNA
11	38	970	21.3269	0	21.3269	0		0.293478	380	(-) DNA
11	38	971	37.0903	0	37.0903	0		0.50625	380	(-) DNA
11	38	972	38.713	0	38.713	0		0.107784	380	(-) DNA
11	38	973	5.79536	0	5.79536	0		1.44	380	(-) DNA
11	38	974	5.79536	0	5.79536	0		1.44	380	(-) DNA
11	38	975	89.0167	0	89.0167	0		0.510417	380	(-) DNA
11	38	976	8.57713	0	8.57713	0		0	380	(-) DNA
11	38	977	3.70903	0	3.70903	0		0.5625	380	(-) DNA
11	38	978	14.6043	0	14.6043	0		0.428571	380	(-) DNA
11	38	979	3.94084	0	3.94084	0		0	380	(-) DNA
11	38	980	3.2454	0	3.2454	0		0	380	(-) DNA
11	38	981	11.1271	0	11.1271	0		0.1875	380	(-) DNA
11	38	982	41.4948	0	41.4948	0		0.603352	380	(-) DNA
11	38	983	16.4588	0	16.4588	0		0.253521	380	(-) DNA
11	38	984	19.2406	0	19.2406	0		0.216867	380	(-) DNA
11	38	985	14.8361	0	14.8361	0		0.421875	380	(-) DNA
11	38	986	26.195	0	26.195	0		0.477876	380	(-) DNA
11	38	987	25.036	0	25.036	0		0.25	380	(-) DNA
11	38	988	15.2997	0	15.2997	0		0.409091	380	(-) DNA
11	38	989	4.8681	0	4.8681	0		1.28571	380	(-) DNA
11	38	990	77.426	0	77.426	0		0.458084	380	(-) DNA
11	38	991	39.6403	0	39.6403	0		0.725146	380	(-) DNA
11	38	992	31.0631	0	31.0631	0		0.134328	380	(-) DNA
11	38	993	3.2454	0	3.2454	0		0	380	(-) DNA
11	38	994	8.1135	0	8.1135	0		0.771429	380	(-) DNA
11	38	995	19.7042	0	19.7042	0		0.211765	380	(-) DNA
11	38	996	5.79536	0	5.79536	0		0.72	380	(-) DNA
11	38	997	50.0719	0	50.0719	0		0.412037	380	(-) DNA
11	38	998	22.7178	0	22.7178	0		0.908163	380	(-) DNA
11	38	999	80.9032	0	80.9032	0		0.409742	380	(-) DNA
11	38	1000	12.0543	0	12.0543	0		0.519231	380	(-) DNA
11	38	1001	12.0543	0	12.0543	0		0.346154	380	(-) DNA
11	38	1002	12.518	0	12.518	0		0.333333	380	(-) DNA
11	38	1003	61.8944	0	61.8944	0		0.235955	380	(-) DNA
11	38	1004	45.4356	0	45.4356	0		0.591837	380	(-) DNA
11	38	1005	33.1495	0	33.1495	0		0.433566	380	(-) DNA
11	38	1006	12.2862	0	12.2862	0		0.169811	380	(-) DNA
11	38	1007	3.2454	0	3.2454	0		0.642857	380	(-) DNA
11	38	1008	10.1998	0	10.1998	0		0.613636	380	(-) DNA
11	38	1009	14.3725	0	14.3725	0		0.435484	380	(-) DNA
11	38	1010	30.8313	0	30.8313	0		0.601504	380	(-) DNA
11	38	1011	6.25899	0	6.25899	0		0.333333	380	(-) DNA
11	38	1012	9.50439	0	9.50439	0		0.219512	380	(-) DNA
11	38	1013	21.3269	0	21.3269	0		0.782609	380	(-) DNA
11	38	1014	8.1135	0	8.1135	0		0.514286	380	(-) DNA
11	38	1015	10.8953	0	10.8953	0		0.191489	380	(-) DNA
11	38	1016	10.6635	0	10.6635	0		0.369565	380	(-) DNA
11	38	1017	6.4908	0	6.4908	0		0.321429	380	(-) DNA
11	38	1018	3.70903	0	3.70903	0		1.6875	380	(-) DNA
11	38	1019	16.6906	0	16.6906	0		0.75	380	(-) DNA
11	38	1020	18.777	0	18.777	0		0.444444	380	(-) DNA
11	38	1021	11.3589	0	11.3589	0		0.367347	380	(-) DNA
11	38	1022	8.57713	0	8.57713	0		0	380	(-) DNA
11	38	1023	4.40447	0	4.40447	0		0.473684	380	(-) DNA
11	38	1024	11.8225	0	11.8225	0		0.529412	380	(-) DNA
11	38	1025	19.936	0	19.936	0		0.627907	380	(-) DNA
11	38	1026	5.33173	0	5.33173	0		0.782609	380	(-) DNA
11	38	1027	9.7362	0	9.7362	0		0.214286	380	(-) DNA
11	38	1028	4.40447	0	4.40447	0		0.947368	380	(-) DNA
11	38	1029	3.94084	0	3.94084	0		0	380	(-) DNA
11	38	1030	6.25899	0	6.25899	0		0.666667	380	(-) DNA
11	38	1031	7.41806	0	7.41806	0		0.5625	380	(-) DNA
11	38	1032	5.09992	0	5.09992	0		0.409091	380	(-) DNA
11	38	1033	7.64987	0	7.64987	0		0.272727	380	(-) DNA
11	38	1034	6.25899	0	6.25899	0		0	380	(-) DNA
11	38	1035	28.5132	0	28.5132	0		0.365854	380	(-) DNA
11	38	1036	19.936	0	19.936	0		0.418605	380	(-) DNA
11	38	1037	6.25899	0	6.25899	0		0	380	(-) DNA
11	38	1038	10.8953	0	10.8953	0		0.574468	380	(-) DNA
11	38	1039	37.0903	0	37.0903	0		0.39375	380	(-) DNA
11	38	1040	12.0543	0	12.0543	0		0.346154	380	(-) DNA
11	38	1041	16.9224	0	16.9224	0		0.726027	380	(-) DNA
11	38	1042	27.1223	0	27.1223	0		0.769231	380	(-) DNA
11	38	1043	13.9089	0	13.9089	0		0.3	380	(-) DNA
11	38	1044	33.3813	0	33.3813	0		0.6875	380	(-) DNA
11	38	1045	15.0679	0	15.0679	0		0.815385	380	(-) DNA
11	38	1046	12.9816	0	12.9816	0		0	380	(-) DNA
11	38	1047	5.33173	0	5.33173	0		0.782609	380	(-) DNA
11	38	1048	33.3813	0	33.3813	0		0.1875	380	(-) DNA
11	38	1049	18.5451	0	18.5451	0		0.45	380	(-) DNA
11	38	1050	3.94084	0	3.94084	0		1.58824	380	(-) DNA
11	38	1051	10.4316	0	10.4316	0		0.8	380	(-) DNA
11	38	1052	7.64987	0	7.64987	0		0.545455	380	(-) DNA
11	38	1053	7.64987	0	7.64987	0		0.545455	380	(-) DNA
11	38	1054	13.677	0	13.677	0		0.762712	380	(-) DNA
11	38	1055	9.27257	0	9.27257	0		0.225	380	(-) DNA
11	38	1056	8.57713	0	8.57713	0		0	380	(-) DNA
11	38	1057	9.7362	0	9.7362	0		0.214286	380	(-) DNA
11	38	1058	17.8497	0	17.8497	0		0.701299	380	(-) DNA
11	38	1059	9.50439	0	9.50439	0		0.878049	380	(-) DNA
11	38	1060	10.6635	0	10.6635	0		0.565217	380	(-) DNA
11	38	1061	27.5859	0	27.5859	0		0.378151	380	(-) DNA
11	38	1062	13.9089	0	13.9089	0		0.3	380	(-) DNA
11	38	1063	32.6858	0	32.6858	0		0.567376	380	(-) DNA
11	38	1064	4.63629	0	4.63629	0		0	380	(-) DNA
11	38	1065	15.9952	0	15.9952	0		0.26087	380	(-) DNA
11	38	1066	23.6451	0	23.6451	0		0.529412	380	(-) DNA
11	38	1067	35.6994	0	35.6994	0		0.584416	380	(-) DNA
11	38	1068	8.34532	0	8.34532	0		1	380	(-) DNA
11	38	1069	74.876	0	74.876	0		0.334365	380	(-) DNA
11	38	1070	18.777	0	18.777	0		0.555556	380	(-) DNA
11	38	1071	35.004	0	35.004	0		0.357616	380	(-) DNA
11	38	1072	6.72262	0	6.72262	0		0.931034	380	(-) DNA
11	38	1073	26.4268	0	26.4268	0		0.473684	380	(-) DNA
11	38	1074	8.80895	0	8.80895	0		0	380	(-) DNA
11	38	1075	6.25899	0	6.25899	0		1	380	(-) DNA
11	38	1076	5.79536	0	5.79536	0		0	380	(-) DNA
11	38	1077	9.96802	0	9.96802	0		0.627907	380	(-) DNA
11	38	1078	27.8177	0	27.8177	0		1.04167	380	(-) DNA
11	38	1079	5.79536	0	5.79536	0		0.72	380	(-) DNA
11	38	1080	12.9816	0	12.9816	0		0.321429	380	(-) DNA
11	38	1081	6.95443	0	6.95443	0		1.8	380	(-) DNA
11	38	1082	6.72262	0	6.72262	0		0	380	(-) DNA
11	38	1083	7.88169	0	7.88169	0		0.529412	380	(-) DNA
11	38	1084	4.40447	0	4.40447	0		0.947368	380	(-) DNA
11	38	1085	21.5587	0	21.5587	0		0.483871	380	(-) DNA
11	38	1086	4.8681	0	4.8681	0		1.66667	380	(-) DNA
11	38	1087	8.57713	0	8.57713	0		0.486486	380	(-) DNA
11	38	1088	9.50439	0	9.50439	0		1.09756	380	(-) DNA
11	38	1089	12.7498	0	12.7498	0		0.163636	380	(-) DNA
11	38	1090	5.56354	0	5.56354	0		0.75	380	(-) DNA
11	38	1091	4.63629	0	4.63629	0		0	380	(-) DNA
11	38	1092	22.7178	0	22.7178	0		0.367347	380	(-) DNA
11	38	1093	8.34532	0	8.34532	0		0.25	380	(-) DNA
11	38	1094	15.0679	0	15.0679	0		0.692308	380	(-) DNA
11	38	1095	18.777	0	18.777	0		0.555556	380	(-) DNA
11	38	1096	10.4316	0	10.4316	0		0.6	380	(-) DNA
11	38	1097	5.09992	0	5.09992	0		0.409091	380	(-) DNA
11	38	1098	6.4908	0	6.4908	0		0.321429	380	(-) DNA
11	38	1099	7.41806	0	7.41806	0		0.53125	380	(-) DNA
11	38	1100	22.0224	0	22.0224	0		0.852632	380	(-) DNA
11	38	1101	25.036	0	25.036	0		0.333333	380	(-) DNA
11	38	1102	4.63629	0	4.63629	0		0.45	380	(-) DNA
11	38	1103	47.5219	0	47.5219	0		0.263415	380	(-) DNA
11	38	1104	9.50439	0	9.50439	0		0	380	(-) DNA
11	38	1105	51.231	0	51.231	0		0.325792	380	(-) DNA
11	38	1106	12.0543	0	12.0543	0		0.692308	380	(-) DNA
11	38	1107	9.04076	0	9.04076	0		0.692308	380	(-) DNA
11	38	1108	6.02717	0	6.02717	0		0	380	(-) DNA
11	38	1109	25.9632	0	25.9632	0		0.642857	380	(-) DNA
11	38	1110	3.70903	0	3.70903	0		0	380	(-) DNA
11	38	1111	44.972	0	44.972	0		0.824742	380	(-) DNA
11	38	1112	22.486	0	22.486	0		0.835052	380	(-) DNA
11	38	1113	30.3677	0	30.3677	0		0.335878	380	(-) DNA
11	38	1114	17.8497	0	17.8497	0		0.233766	380	(-) DNA
11	38	1115	12.9816	0	12.9816	0		1.10714	380	(-) DNA
11	38	1116	4.63629	0	4.63629	0		0.9	380	(-) DNA
11	38	1117	17.1543	0	17.1543	0		0.851351	380	(-) DNA
11	38	1118	31.0631	0	31.0631	0		0.402985	380	(-) DNA
11	38	1119	15.0679	0	15.0679	0		0.692308	380	(-) DNA
11	38	1120	6.02717	0	6.02717	0		0.346154	380	(-) DNA
11	38	1121	32.6858	0	32.6858	0		0.574468	380	(-) DNA
11	38	1122	2.54996	0	2.54996	0		1.63636	380	(-) DNA
11	38	1123	18.3133	0	18.3133	0		0.683544	380	(-) DNA
11	38	1124	19.936	3.47722	16.4588	0.174419	0.6	0.380282	380	(-) DNA
11	38	1125	21.5587	0	21.5587	0		0.193548	380	(-) DNA
11	38	1126	6.72262	0	6.72262	0		0.310345	380	(-) DNA
11	38	1127	14.8361	0	14.8361	0		0.421875	380	(-) DNA
11	38	1128	13.2134	0	13.2134	0		0.473684	380	(-) DNA
11	38	1129	6.4908	0	6.4908	0		0.642857	380	(-) DNA
11	38	1130	8.34532	0	8.34532	0		0.5	380	(-) DNA
11	38	1131	6.4908	0	6.4908	0		0.607143	380	(-) DNA
11	38	1132	12.518	0	12.518	0		0.5	380	(-) DNA
11	38	1133	17.8497	0	17.8497	0		0.350649	380	(-) DNA
11	38	1134	7.88169	0	7.88169	0		0.794118	380	(-) DNA
11	38	1135	36.163	0	36.163	0		0.512821	380	(-) DNA
11	38	1136	18.3133	0	18.3133	0		0.556962	380	(-) DNA
11	38	1137	16.4588	0	16.4588	0		0.380282	380	(-) DNA
11	38	1138	6.25899	0	6.25899	0		1.33333	380	(-) DNA
11	38	1139	65.3716	0	65.3716	0		0.351064	380	(-) DNA
11	38	1140	20.1678	0	20.1678	0		0.103448	380	(-) DNA
11	38	1141	12.9816	0	12.9816	0		0.482143	380	(-) DNA
11	38	1142	6.4908	0	6.4908	0		0.642857	380	(-) DNA
11	38	1143	13.677	0	13.677	0		0.457627	380	(-) DNA
11	38	1144	21.3269	0	21.3269	0		0.48913	380	(-) DNA
11	38	1145	36.3949	0	36.3949	0		0.343949	380	(-) DNA
11	38	1146	39.6403	0	39.6403	0		0.573099	380	(-) DNA
11	38	1147	25.036	0	25.036	0		0.166667	380	(-) DNA
11	38	1148	17.1543	0	17.1543	0		0.72973	380	(-) DNA
11	38	1149	11.5907	0	11.5907	0		0.36	380	(-) DNA
11	38	1150	85.5395	0	85.5395	0		0.243902	380	(-) DNA
11	38	1151	22.7178	0	22.7178	0		0.27551	380	(-) DNA
11	38	1152	16.4588	0	16.4588	0		0.253521	380	(-) DNA
11	38	1153	12.2862	0	12.2862	0		0.339623	380	(-) DNA
11	38	1154	4.8681	0	4.8681	0		0	380	(-) DNA
11	38	1155	12.9816	0	12.9816	0		0	380	(-) DNA
11	38	1156	17.8497	0	17.8497	0		0	380	(-) DNA
11	38	1157	26.4268	0	26.4268	0		0.307018	380	(-) DNA
11	38	1158	19.936	0	19.936	0		0.930233	380	(-) DNA
11	38	1159	15.0679	0	15.0679	0		0.553846	380	(-) DNA
11	38	1160	13.9089	0	13.9089	0		0.15	380	(-) DNA
11	38	1161	20.6315	0	20.6315	0		0.404494	380	(-) DNA
11	38	1162	3.47722	0	3.47722	0		1.2	380	(-) DNA
11	38	1163	25.9632	0	25.9632	0		0.553571	380	(-) DNA
11	38	1164	31.0631	0	31.0631	0		0.537313	380	(-) DNA
11	38	1165	14.1407	0	14.1407	0		0.442623	380	(-) DNA
11	38	1166	41.7266	0	41.7266	0		0.8	380	(-) DNA
11	38	1167	7.88169	0	7.88169	0		0.529412	380	(-) DNA
11	38	1168	11.3589	0	11.3589	0		0.55102	380	(-) DNA
11	38	1169	8.1135	0	8.1135	0		0.514286	380	(-) DNA
11	38	1170	6.02717	0	6.02717	0		0.346154	380	(-) DNA
11	38	1171	12.2862	0	12.2862	0		0.849057	380	(-) DNA
11	38	1172	12.7498	0	12.7498	0		0.490909	380	(-) DNA
11	38	1173	6.95443	0	6.95443	0		1.2	380	(-) DNA
11	38	1174	23.6451	0	23.6451	0		0.794118	380	(-) DNA
11	38	1175	46.5947	0	46.5947	0		0.402985	380	(-) DNA
11	38	1176	4.8681	0	4.8681	0		0	380	(-) DNA
11	38	1177	26.6587	0	26.6587	0		0.391304	380	(-) DNA
11	38	1178	10.6635	0	10.6635	0		0.586957	380	(-) DNA
11	38	1179	5.33173	0	5.33173	0		0.391304	380	(-) DNA
11	38	1180	16.9224	0	16.9224	0		0.369863	380	(-) DNA
11	38	1181	12.518	0	12.518	0		0.5	380	(-) DNA
11	38	1182	22.486	0	22.486	0		0.371134	380	(-) DNA
11	38	1183	29.2086	0	29.2086	0		0.428571	380	(-) DNA
11	38	1184	8.1135	0	8.1135	0		1	380	(-) DNA
11	38	1185	3.94084	0	3.94084	0		0.529412	380	(-) DNA
11	38	1186	9.96802	0	9.96802	0		0.418605	380	(-) DNA
11	38	1187	15.2997	0	15.2997	0		0.545455	380	(-) DNA
11	38	1188	19.936	0	19.936	0		0.209302	380	(-) DNA
11	38	1189	21.3269	0	21.3269	0		0.391304	380	(-) DNA
11	38	1190	15.5316	0	15.5316	0		1.19403	380	(-) DNA
11	38	1191	24.1087	0	24.1087	0		0.778846	380	(-) DNA
11	38	1192	4.40447	0	4.40447	0		0.947368	380	(-) DNA
11	38	1193	25.2678	0	25.2678	0		0.577982	380	(-) DNA
11	38	1194	57.49	0	57.49	0		0.471774	380	(-) DNA
11	38	1195	4.63629	0	4.63629	0		0	380	(-) DNA
11	38	1196	21.3269	3.94084	17.3861	0.184783	0	1.08	380	(-) DNA
11	38	1197	28.9768	0	28.9768	0		0.648	380	(-) DNA
11	38	1198	7.41806	0	7.41806	0		0.8125	380	(-) DNA
11	38	1199	15.9952	0	15.9952	0		0.130435	380	(-) DNA
11	38	1200	16.227	0	16.227	0		0.257143	380	(-) DNA
11	38	1201	23.6451	1.39089	22.2542	0.0588235	0	0.46875	380	(-) DNA
11	38	1202	20.1678	0	20.1678	0		0.413793	380	(-) DNA
11	38	1203	3.70903	0	3.70903	0		0.5625	380	(-) DNA
11	38	1204	15.0679	0	15.0679	0		0.138462	380	(-) DNA
11	38	1205	13.4452	0	13.4452	0		0.310345	380	(-) DNA
11	38	1206	18.0815	0	18.0815	0		0.576923	380	(-) DNA
11	38	1207	32.2222	0	32.2222	0		0.251799	380	(-) DNA
11	38	1208	24.5723	0	24.5723	0		0.169811	380	(-) DNA
11	38	1209	18.0815	0	18.0815	0		0.346154	380	(-) DNA
11	38	1210	57.0263	0	57.0263	0		0.256098	380	(-) DNA
11	38	1211	9.50439	0	9.50439	0		0.658537	380	(-) DNA
11	38	1212	4.40447	0	4.40447	0		0.473684	380	(-) DNA
11	38	1213	13.2134	0	13.2134	0		0.315789	380	(-) DNA
11	38	1214	15.5316	0	15.5316	0		0.671642	380	(-) DNA
11	38	1215	23.8769	0	23.8769	0		0.174757	380	(-) DNA
11	38	1216	10.1998	0	10.1998	0		0.795455	380	(-) DNA
11	38	1217	6.72262	0	6.72262	0		0.310345	380	(-) DNA
11	38	1218	10.6635	0	10.6635	0		0.586957	380	(-) DNA
11	38	1219	51.231	0	51.231	0		0.321267	380	(-) DNA
11	38	1220	3.94084	0	3.94084	0		0	380	(-) DNA
11	38	1221	7.41806	0	7.41806	0		0	380	(-) DNA
11	38	1222	6.25899	0	6.25899	0		0	380	(-) DNA
11	38	1223	27.3541	0	27.3541	0		0.610169	380	(-) DNA
11	38	1224	22.486	0	22.486	0		0.556701	380	(-) DNA
11	38	1225	40.7993	0	40.7993	0		0.818182	380	(-) DNA
11	38	1226	19.0088	0	19.0088	0		0.768293	380	(-) DNA
11	38	1227	8.34532	0	8.34532	0		1.25	380	(-) DNA
11	38	1228	23.4133	0	23.4133	0		0.356436	380	(-) DNA
11	38	1229	6.4908	0	6.4908	0		0.642857	380	(-) DNA
11	38	1230	27.1223	0	27.1223	0		0.307692	380	(-) DNA
11	38	1231	14.8361	0	14.8361	0		0.96875	380	(-) DNA
11	38	1232	29.9041	0	29.9041	0		0.209302	380	(-) DNA
11	38	1233	16.4588	0	16.4588	0		1.12676	380	(-) DNA
11	38	1234	3.2454	0	3.2454	0		0	380	(-) DNA
11	38	1235	23.1814	0	23.1814	0		0.27	380	(-) DNA
11	38	1236	6.95443	0	6.95443	0		0	380	(-) DNA
11	38	1237	18.777	0	18.777	0		0.444444	380	(-) DNA
11	38	1238	4.8681	0	4.8681	0		0.428571	380	(-) DNA
11	38	1239	25.2678	0	25.2678	0		0.412844	380	(-) DNA
11	38	1240	6.25899	0	6.25899	0		1	380	(-) DNA
11	38	1241	21.0951	0	21.0951	0		0.791209	380	(-) DNA
11	38	1242	18.3133	0	18.3133	0		0.341772	380	(-) DNA
11	38	1243	26.8905	0	26.8905	0		0.310345	380	(-) DNA
11	38	1244	4.17266	0	4.17266	0		0	380	(-) DNA
11	38	1245	22.7178	0	22.7178	0		0.367347	380	(-) DNA
11	38	1246	5.33173	0	5.33173	0		0	380	(-) DNA
11	38	1247	23.6451	0.927257	22.7178	0.0392157	0	0.908163	380	(-) DNA
11	38	1248	13.677	0	13.677	0		0.457627	380	(-) DNA
11	38	1249	11.3589	0	11.3589	0		0.183673	380	(-) DNA
11	38	1250	22.0224	0	22.0224	0		0.473684	380	(-) DNA
11	38	1251	4.63629	0	4.63629	0		0.9	380	(-) DNA
11	38	1252	10.4316	0	10.4316	0		1.2	380	(-) DNA
11	38	1253	8.80895	0	8.80895	0		0.236842	380	(-) DNA
11	38	1254	16.4588	0	16.4588	0		0.633803	380	(-) DNA
11	38	1255	6.95443	0	6.95443	0		1.46667	380	(-) DNA
11	38	1256	19.7042	0	19.7042	0		0.529412	380	(-) DNA
11	38	1257	13.9089	0	13.9089	0		0.6	380	(-) DNA
11	38	1258	4.17266	0	4.17266	0		0	380	(-) DNA
11	38	1259	3.01359	0	3.01359	0		1.38462	380	(-) DNA
11	38	1260	8.57713	0	8.57713	0		0.972973	380	(-) DNA
11	38	1261	19.2406	0	19.2406	0		0.325301	380	(-) DNA
11	38	1262	9.96802	0	9.96802	0		0.209302	380	(-) DNA
11	38	1263	33.8449	0	33.8449	0		0.609589	380	(-) DNA
11	38	1264	2.78177	0	2.78177	0		0	380	(-) DNA
11	38	1265	15.2997	8.1135	7.18625	0.530303	0	1.45161	380	(-) DNA
11	38	1266	32.9176	0	32.9176	0		0.56338	380	(-) DNA
11	38	1267	39.1766	0	39.1766	0		0.532544	380	(-) DNA
11	38	1268	8.34532	0	8.34532	0		0.972222	380	(-) DNA
11	38	1269	17.8497	0	17.8497	0		0.116883	380	(-) DNA
11	38	1270	12.518	0	12.518	0		0.333333	380	(-) DNA
11	38	1271	40.5675	0	40.5675	0		0.36	380	(-) DNA
11	38	1272	4.40447	0	4.40447	0		0.473684	380	(-) DNA
11	38	1273	16.4588	0	16.4588	0		0.760563	380	(-) DNA
11	38	1274	13.4452	0	13.4452	0		0.155172	380	(-) DNA
11	38	1275	13.677	0	13.677	0		0.152542	380	(-) DNA
11	38	1276	23.6451	0	23.6451	0		0.176471	380	(-) DNA
11	38	1277	22.2542	0	22.2542	0		0.65625	380	(-) DNA
11	38	1278	17.1543	0	17.1543	0		0.364865	380	(-) DNA
11	38	1279	10.8953	0	10.8953	0		0.191489	380	(-) DNA
11	38	1280	23.6451	0	23.6451	0		0.617647	380	(-) DNA
11	38	1281	9.7362	0	9.7362	0		0.214286	380	(-) DNA
11	38	1282	4.17266	0	4.17266	0		0.5	380	(-) DNA
11	38	1283	15.5316	0	15.5316	0		0.656716	380	(-) DNA
11	38	1284	23.6451	0	23.6451	0		0.264706	380	(-) DNA
11	38	1285	21.7905	0	21.7905	0		0.574468	380	(-) DNA
11	38	1286	12.0543	0	12.0543	0		0.173077	380	(-) DNA
11	38	1287	5.09992	0	5.09992	0		0	380	(-) DNA
11	38	1288	9.96802	0	9.96802	0		0.627907	380	(-) DNA
11	38	1289	5.33173	0	5.33173	0		0	380	(-) DNA
11	38	1290	7.18625	0	7.18625	0		0.580645	380	(-) DNA
11	38	1291	35.9312	0	35.9312	0		0.4	380	(-) DNA
11	38	1292	10.1998	0	10.1998	0		0.409091	380	(-) DNA
11	38	1293	11.8225	0	11.8225	0		0.529412	380	(-) DNA
11	38	1294	9.04076	0	9.04076	0		0.461538	380	(-) DNA
11	38	1295	5.56354	0	5.56354	0		1.45833	380	(-) DNA
11	38	1296	6.02717	0	6.02717	0		1.38462	380	(-) DNA
11	38	1297	6.72262	0	6.72262	0		0.310345	380	(-) DNA
11	38	1298	12.7498	0	12.7498	0		0.490909	380	(-) DNA
11	38	1299	3.01359	0	3.01359	0		0.692308	380	(-) DNA
11	38	1300	10.1998	0	10.1998	0		0.409091	380	(-) DNA
11	38	1301	18.777	0	18.777	0		0.444444	380	(-) DNA
11	38	1302	43.3493	0	43.3493	0		0.433155	380	(-) DNA
11	38	1303	27.5859	0	27.5859	0		0.529412	380	(-) DNA
11	38	1304	31.2949	0	31.2949	0		0.533333	380	(-) DNA
11	38	1305	14.3725	0	14.3725	0		0.725806	380	(-) DNA
11	38	1306	13.9089	0	13.9089	0		0	380	(-) DNA
11	38	1307	16.227	0	16.227	0		0.257143	380	(-) DNA
11	38	1308	30.5995	0	30.5995	0		0.272727	380	(-) DNA
11	38	1309	35.004	0	35.004	0		0.357616	380	(-) DNA
11	38	1310	31.5268	0	31.5268	0		0.264706	380	(-) DNA
11	38	1311	35.2358	0	35.2358	0		0.177632	380	(-) DNA
11	38	1312	3.47722	0	3.47722	0		0	380	(-) DNA
11	38	1313	33.8449	0	33.8449	0		0.554795	380	(-) DNA
11	38	1314	11.3589	0	11.3589	0		0	380	(-) DNA
11	38	1315	5.79536	0	5.79536	0		0.68	380	(-) DNA
11	38	1316	5.56354	0	5.56354	0		0.375	380	(-) DNA
11	38	1317	6.02717	0	6.02717	0		0.692308	380	(-) DNA
11	38	1318	10.8953	0	10.8953	0		0.765957	380	(-) DNA
11	38	1319	18.0815	0	18.0815	0		0.461538	380	(-) DNA
11	38	1320	31.5268	0	31.5268	0		0.397059	380	(-) DNA
11	38	1321	16.4588	0	16.4588	0		0.253521	380	(-) DNA
11	38	1322	29.6722	0	29.6722	0		0.34375	380	(-) DNA
11	38	1323	6.25899	0	6.25899	0		0	380	(-) DNA
11	38	1324	14.1407	0	14.1407	0		0.590164	380	(-) DNA
11	38	1325	15.2997	0	15.2997	0		0.681818	380	(-) DNA
11	38	1326	4.40447	0	4.40447	0		0.473684	380	(-) DNA
11	38	1327	23.4133	0	23.4133	0		0.445545	380	(-) DNA
11	38	1328	23.4133	0	23.4133	0		0.445545	380	(-) DNA
11	38	1329	9.7362	0	9.7362	0		0.857143	380	(-) DNA
11	38	1330	26.8905	0	26.8905	0		0.465517	380	(-) DNA
11	38	1331	10.4316	0	10.4316	0		1.2	380	(-) DNA
11	38	1332	17.8497	0	17.8497	0		0.233766	380	(-) DNA
11	38	1333	19.7042	0	19.7042	0		0.105882	380	(-) DNA
11	38	1334	21.3269	4.8681	16.4588	0.228261	0.428571	0.760563	380	(-) DNA
11	38	1335	17.8497	0	17.8497	0		0.935065	380	(-) DNA
11	38	1336	19.7042	0	19.7042	0		0.635294	380	(-) DNA
11	38	1337	34.0767	0	34.0767	0		0.489796	380	(-) DNA
11	38	1338	20.6315	0	20.6315	0		0.505618	380	(-) DNA
11	38	1339	5.33173	0	5.33173	0		1.17391	380	(-) DNA
11	38	1340	11.8225	0	11.8225	0		0.352941	380	(-) DNA
11	38	1341	18.0815	0	18.0815	0		0.576923	380	(-) DNA
11	38	1342	10.4316	0	10.4316	0		0.4	380	(-) DNA
11	38	1343	20.3997	0	20.3997	0		0.511364	380	(-) DNA
11	38	1344	20.6315	0	20.6315	0		0.808989	380	(-) DNA
11	38	1345	13.9089	0	13.9089	0		0.45	380	(-) DNA
11	38	1346	24.8041	0	24.8041	0		0.504673	380	(-) DNA
11	38	1347	20.3997	0	20.3997	0		0.613636	380	(-) DNA
11	38	1348	14.3725	0	14.3725	0		0.435484	380	(-) DNA
11	38	1349	79.5123	0	79.5123	0		0.577259	380	(-) DNA
11	38	1350	11.3589	0	11.3589	0		0.183673	380	(-) DNA
11	38	1351	30.5995	0	30.5995	0		0.477273	380	(-) DNA
11	38	1352	12.518	0	12.518	0		0.166667	380	(-) DNA
11	38	1353	66.0671	0	66.0671	0		0.312281	380	(-) DNA
11	38	1354	19.4724	0	19.4724	0		0.309524	380	(-) DNA
11	38	1355	48.681	0	48.681	0		0.642857	380	(-) DNA
11	38	1356	35.9312	0	35.9312	0		0.174194	380	(-) DNA
11	38	1357	20.3997	0	20.3997	0		0.909091	380	(-) DNA
11	38	1358	6.72262	0	6.72262	0		0.931034	380	(-) DNA
11	38	1359	8.57713	0	8.57713	0		0.486486	380	(-) DNA
11	38	1360	6.72262	0	6.72262	0		0.931034	380	(-) DNA
11	38	1361	58.8808	0	58.8808	0		0.212598	380	(-) DNA
11	38	1362	52.39	0	52.39	0		0.557522	380	(-) DNA
11	38	1363	8.34532	0	8.34532	0		0.75	380	(-) DNA
11	38	1364	12.2862	0	12.2862	0		0.169811	380	(-) DNA
11	38	1365	27.8177	0	27.8177	0		0.3	380	(-) DNA
11	38	1366	5.56354	0	5.56354	0		0.708333	380	(-) DNA
11	38	1367	4.40447	0	4.40447	0		0.473684	380	(-) DNA
11	38	1368	17.3861	0	17.3861	0		0.12	380	(-) DNA
11	38	1369	12.0543	0	12.0543	0		0.865385	380	(-) DNA
11	38	1370	16.227	0	16.227	0		0.771429	380	(-) DNA
11	38	1371	31.0631	0	31.0631	0		0.335821	380	(-) DNA
11	38	1372	12.0543	0	12.0543	0		0.346154	380	(-) DNA
11	38	1373	4.63629	0	4.63629	0		0.9	380	(-) DNA
11	38	1374	15.9952	0	15.9952	0		0.26087	380	(-) DNA
11	38	1375	14.1407	0	14.1407	0		0.590164	380	(-) DNA
11	38	1376	10.4316	0	10.4316	0		0.2	380	(-) DNA
11	38	1377	3.70903	0	3.70903	0		0	380	(-) DNA
11	38	1378	14.8361	0	14.8361	0		0.546875	380	(-) DNA
11	38	1379	7.88169	0	7.88169	0		1.32353	380	(-) DNA
11	38	1380	8.80895	0	8.80895	0		0.236842	380	(-) DNA
11	38	1381	19.4724	0	19.4724	0		0.321429	380	(-) DNA
11	38	1382	3.01359	0	3.01359	0		0	380	(-) DNA
11	38	1383	4.8681	0	4.8681	0		0	380	(-) DNA
11	38	1384	13.2134	0	13.2134	0		0.315789	380	(-) DNA
11	38	1385	8.80895	0	8.80895	0		0	380	(-) DNA
11	38	1386	14.1407	0	14.1407	0		0.737705	380	(-) DNA
11	38	1387	13.9089	0	13.9089	0		0.75	380	(-) DNA
11	38	1388	20.3997	0	20.3997	0		0.409091	380	(-) DNA
11	38	1389	11.5907	0	11.5907	0		0.9	380	(-) DNA
11	38	1390	28.9768	0	28.9768	0		0.36	380	(-) DNA
11	38	1391	29.6722	0	29.6722	0		0.140625	380	(-) DNA
11	38	1392	10.6635	0	10.6635	0		0.586957	380	(-) DNA
11	38	1393	9.96802	0	9.96802	0		0.418605	380	(-) DNA
11	38	1394	38.4812	0	38.4812	0		0.216867	380	(-) DNA
11	38	1395	12.518	0	12.518	0		0.666667	380	(-) DNA
11	38	1396	23.4133	0	23.4133	0		0.712871	380	(-) DNA
11	38	1397	15.0679	0	15.0679	0		0.415385	380	(-) DNA
11	38	1398	17.8497	0	17.8497	0		0.467532	380	(-) DNA
11	38	1399	10.8953	0	10.8953	0		0.382979	380	(-) DNA
11	38	1400	12.518	0	12.518	0		0.833333	380	(-) DNA
11	38	1401	8.57713	0	8.57713	0		0.972973	380	(-) DNA
11	38	1402	47.7538	0	47.7538	0		0.218447	380	(-) DNA
11	38	1403	44.5084	0	44.5084	0		0.609375	380	(-) DNA
11	38	1404	46.8265	0	46.8265	0		0.267327	380	(-) DNA
11	38	1405	11.3589	0	11.3589	0		0	380	(-) DNA
11	38	1406	77.1942	0	77.1942	0		0.135135	380	(-) DNA
11	38	1407	29.9041	0	29.9041	0		0.488372	380	(-) DNA
11	38	1408	7.18625	0	7.18625	0		0.870968	380	(-) DNA
11	38	1409	8.1135	0	8.1135	0		0.485714	380	(-) DNA
11	38	1410	8.1135	0	8.1135	0		1.8	380	(-) DNA
11	38	1411	24.5723	0	24.5723	0		0.424528	380	(-) DNA
11	38	1412	9.04076	0	9.04076	0		0.923077	380	(-) DNA
11	38	1413	10.6635	0	10.6635	0		0	380	(-) DNA
11	38	1414	18.5451	0	18.5451	0		0.5625	380	(-) DNA
11	38	1415	7.64987	0	7.64987	0		0.272727	380	(-) DNA
11	38	1416	60.0399	0	60.0399	0		0.486486	380	(-) DNA
11	38	1417	14.6043	0	14.6043	0		0.714286	380	(-) DNA
11	38	1418	9.27257	0	9.27257	0		1.35	380	(-) DNA
11	38	1419	15.0679	0	15.0679	0		0.276923	380	(-) DNA
11	38	1420	9.7362	0	9.7362	0		0	380	(-) DNA
11	38	1421	19.936	0	19.936	0		0.313953	380	(-) DNA
11	38	1422	6.72262	0	6.72262	0		0.310345	380	(-) DNA
11	38	1423	38.4812	0	38.4812	0		0.271084	380	(-) DNA
11	38	1424	9.27257	0	9.27257	0		0.45	380	(-) DNA
11	38	1425	15.7634	0	15.7634	0		0.661765	380	(-) DNA
11	38	1426	15.5316	0	15.5316	0		0.537313	380	(-) DNA
11	38	1427	28.745	0	28.745	0		0.217742	380	(-) DNA
11	38	1428	25.036	0	25.036	0		0.416667	380	(-) DNA
11	38	1429	11.5907	0	11.5907	0		0.36	380	(-) DNA
11	38	1430	20.6315	0	20.6315	0		0.707865	380	(-) DNA
11	38	1431	6.25899	0	6.25899	0		1.33333	380	(-) DNA
11	38	1432	12.518	0	12.518	0		0.5	380	(-) DNA
11	38	1433	3.47722	0	3.47722	0		0.6	380	(-) DNA
11	38	1434	18.5451	0	18.5451	0		0.3375	380	(-) DNA
11	38	1435	6.25899	0	6.25899	0		0	380	(-) DNA
11	38	1436	10.6635	0	10.6635	0		0.586957	380	(-) DNA
11	38	1437	6.72262	0	6.72262	0		0.310345	380	(-) DNA
11	38	1438	10.6635	0	10.6635	0		0.782609	380	(-) DNA
11	38	1439	5.56354	0	5.56354	0		0.375	380	(-) DNA
11	38	1440	38.0176	0	38.0176	0		0.384146	380	(-) DNA
11	38	1441	3.47722	0	3.47722	0		0	380	(-) DNA
11	38	1442	6.72262	0	6.72262	0		0.931034	380	(-) DNA
11	38	1443	29.6722	0	29.6722	0		0.28125	380	(-) DNA
11	38	1444	12.7498	0	12.7498	0		0.490909	380	(-) DNA
11	38	1445	3.70903	0	3.70903	0		0	380	(-) DNA
11	38	1446	6.95443	0	6.95443	0		1.2	380	(-) DNA
11	38	1447	35.2358	0	35.2358	0		0.355263	380	(-) DNA
11	38	1448	32.2222	0	32.2222	0		0.388489	380	(-) DNA
11	38	1449	8.57713	0	8.57713	0		1.43243	380	(-) DNA
11	38	1450	19.4724	0	19.4724	0		0.107143	380	(-) DNA
11	38	1451	17.8497	0	17.8497	0		0.116883	380	(-) DNA
11	38	1452	4.63629	0	4.63629	0		0.45	380	(-) DNA
11	38	1453	33.8449	0	33.8449	0		0.424658	380	(-) DNA
11	38	1454	14.8361	0	14.8361	0		0	380	(-) DNA
11	38	1455	14.3725	0	14.3725	0		0.725806	380	(-) DNA
11	38	1456	6.4908	0	6.4908	0		0.321429	380	(-) DNA
11	38	1457	32.6858	0	32.6858	0		0.382979	380	(-) DNA
11	38	1458	3.94084	0	3.94084	0		1.58824	380	(-) DNA
11	38	1459	20.8633	0	20.8633	0		0.5	380	(-) DNA
11	38	1460	15.0679	0	15.0679	0		0.553846	380	(-) DNA
11	38	1461	6.72262	0	6.72262	0		0.931034	380	(-) DNA
11	38	1462	26.195	0	26.195	0		0.548673	380	(-) DNA
11	38	1463	19.936	0	19.936	0		0.930233	380	(-) DNA
11	38	1464	45.2038	0	45.2038	0		0.138462	380	(-) DNA
11	38	1465	10.8953	0	10.8953	0		0.382979	380	(-) DNA
11	38	1466	10.1998	0	10.1998	0		0.409091	380	(-) DNA
11	38	1467	21.7905	0	21.7905	0		0.287234	380	(-) DNA
11	38	1468	3.47722	0	3.47722	0		0.6	380	(-) DNA
11	38	1469	14.8361	0	14.8361	0		0.140625	380	(-) DNA
11	38	1470	14.6043	0	14.6043	0		0.571429	380	(-) DNA
11	38	1471	3.94084	0	3.94084	0		0.529412	380	(-) DNA
11	38	1472	7.18625	0	7.18625	0		0	380	(-) DNA
11	38	1473	6.95443	0	6.95443	0		0.6	380	(-) DNA
11	38	1474	16.9224	0	16.9224	0		0.232877	380	(-) DNA
11	38	1475	13.4452	0	13.4452	0		0.465517	380	(-) DNA
11	38	1476	6.4908	0	6.4908	0		0.964286	380	(-) DNA
11	38	1477	2.31814	0	2.31814	0		0	380	(-) DNA
11	38	1478	7.18625	0	7.18625	0		0	380	(-) DNA
11	38	1479	8.80895	0	8.80895	0		0.947368	380	(-) DNA
11	38	1480	2.31814	0	2.31814	0		0	380	(-) DNA
11	38	1481	3.01359	0	3.01359	0		0.692308	380	(-) DNA
11	38	1482	6.4908	0	6.4908	0		0	380	(-) DNA
11	38	1483	7.18625	0	7.18625	0		0.580645	380	(-) DNA
11	38	1484	6.4908	0	6.4908	0		0.964286	380	(-) DNA
11	38	1485	2.31814	0	2.31814	0		0.9	380	(-) DNA
11	38	1486	2.54996	0	2.54996	0		0	380	(-) DNA
11	39	1	9.7362	0	9.7362	0		0.214286	390	(-) DNA
11	39	2	4.17266	0	4.17266	0		0	390	(-) DNA
11	39	3	8.1135	0	8.1135	0		0.514286	390	(-) DNA
11	39	4	3.70903	0	3.70903	0		0	390	(-) DNA
11	39	5	3.01359	0	3.01359	0		0.692308	390	(-) DNA
11	39	6	12.518	0	12.518	0		0.666667	390	(-) DNA
11	39	7	2.54996	0	2.54996	0		0.818182	390	(-) DNA
11	39	8	3.2454	0	3.2454	0		0.642857	390	(-) DNA
11	39	9	2.31814	0	2.31814	0		0	390	(-) DNA
11	39	10	20.3997	0	20.3997	0		0.613636	390	(-) DNA
11	39	11	11.8225	0	11.8225	0		0	390	(-) DNA
11	39	12	2.54996	0	2.54996	0		0	390	(-) DNA
11	39	13	10.6635	0	10.6635	0		0.391304	390	(-) DNA
11	39	14	2.31814	0	2.31814	0		1.7	390	(-) DNA
11	39	15	15.5316	0	15.5316	0		0.402985	390	(-) DNA
11	39	16	18.0815	0	18.0815	0		0.461538	390	(-) DNA
11	39	17	3.70903	0	3.70903	0		0	390	(-) DNA
11	39	18	5.56354	0	5.56354	0		0.375	390	(-) DNA
11	39	19	7.64987	0	7.64987	0		0.272727	390	(-) DNA
11	39	20	5.09992	0	5.09992	0		0.409091	390	(-) DNA
11	39	21	15.5316	0	15.5316	0		0.402985	390	(-) DNA
11	39	22	25.036	0	25.036	0		0.5	390	(-) DNA
11	39	23	5.09992	0	5.09992	0		0.818182	390	(-) DNA
11	39	24	41.0311	0	41.0311	0		0.40678	390	(-) DNA
11	39	25	4.40447	0	4.40447	0		0	390	(-) DNA
11	39	26	9.7362	0	9.7362	0		0.857143	390	(-) DNA
11	39	27	10.8953	0	10.8953	0		1.7234	390	(-) DNA
11	39	28	15.2997	0	15.2997	0		0.272727	390	(-) DNA
11	39	29	3.47722	0	3.47722	0		0.6	390	(-) DNA
11	39	30	17.6179	0	17.6179	0		0.828947	390	(-) DNA
11	39	31	33.8449	0	33.8449	0		0.554795	390	(-) DNA
11	39	32	29.4404	0	29.4404	0		0.850394	390	(-) DNA
11	39	33	17.6179	0	17.6179	0		0.473684	390	(-) DNA
11	39	34	3.70903	0	3.70903	0		1.125	390	(-) DNA
11	39	35	24.3405	0	24.3405	0		0.257143	390	(-) DNA
11	39	36	13.4452	0	13.4452	0		0.310345	390	(-) DNA
11	39	37	16.6906	0	16.6906	0		0.611111	390	(-) DNA
11	39	38	5.56354	0	5.56354	0		1.45833	390	(-) DNA
11	39	39	17.6179	0	17.6179	0		0.578947	390	(-) DNA
11	39	40	17.1543	0	17.1543	0		0.72973	390	(-) DNA
11	39	41	32.9176	0	32.9176	0		0.253521	390	(-) DNA
11	39	42	12.518	0	12.518	0		0.481481	390	(-) DNA
11	39	43	22.0224	0	22.0224	0		0.284211	390	(-) DNA
11	39	44	28.5132	0	28.5132	0		0.357724	390	(-) DNA
11	39	45	5.33173	0	5.33173	0		0.782609	390	(-) DNA
11	39	46	27.1223	0	27.1223	0		0.461538	390	(-) DNA
11	39	47	34.0767	0	34.0767	0		0.244898	390	(-) DNA
11	39	48	13.4452	0	13.4452	0		0	390	(-) DNA
11	39	49	4.17266	0	4.17266	0		0.944444	390	(-) DNA
11	39	50	17.8497	0	17.8497	0		0.233766	390	(-) DNA
11	39	51	22.2542	0	22.2542	0		0.375	390	(-) DNA
11	39	52	5.33173	0	5.33173	0		0	390	(-) DNA
11	39	53	13.4452	0	13.4452	0		1.08621	390	(-) DNA
11	39	54	9.27257	0	9.27257	0		1.35	390	(-) DNA
11	39	55	11.5907	0	11.5907	0		0.36	390	(-) DNA
11	39	56	16.6906	0	16.6906	0		0.25	390	(-) DNA
11	39	57	22.0224	0	22.0224	0		0.0947368	390	(-) DNA
11	39	58	43.5811	0	43.5811	0		0.611702	390	(-) DNA
11	39	59	62.3581	0	62.3581	0		0.401487	390	(-) DNA
11	39	60	2.54996	0	2.54996	0		0.818182	390	(-) DNA
11	39	61	13.4452	0	13.4452	0		0.603448	390	(-) DNA
11	39	62	21.0951	0	21.0951	0		0.0989011	390	(-) DNA
11	39	63	11.8225	0	11.8225	0		0.176471	390	(-) DNA
11	39	64	7.18625	0	7.18625	0		1.12903	390	(-) DNA
11	39	65	9.04076	4.17266	4.8681	0.461538	0.5	0	390	(-) DNA
11	39	66	13.4452	0	13.4452	0		0.310345	390	(-) DNA
11	39	67	5.79536	0	5.79536	0		0.36	390	(-) DNA
11	39	68	34.7722	0	34.7722	0		0.42	390	(-) DNA
11	39	69	15.7634	0	15.7634	0		0.264706	390	(-) DNA
11	39	70	30.3677	0	30.3677	0		1.09924	390	(-) DNA
11	39	71	15.5316	0	15.5316	0		0.402985	390	(-) DNA
11	39	72	36.3949	0	36.3949	0		0.401274	390	(-) DNA
11	39	73	18.777	0	18.777	0		0.444444	390	(-) DNA
11	39	74	39.8721	0	39.8721	0		0.360465	390	(-) DNA
11	39	75	19.4724	0	19.4724	0		0.535714	390	(-) DNA
11	39	76	45.6674	0	45.6674	0		0.228426	390	(-) DNA
11	39	77	12.518	0	12.518	0		1.14815	390	(-) DNA
11	39	78	18.3133	0	18.3133	0		0	390	(-) DNA
11	39	79	23.6451	0	23.6451	0		0.617647	390	(-) DNA
11	39	80	22.0224	0	22.0224	0		0.284211	390	(-) DNA
11	39	81	2.54996	0	2.54996	0		0.818182	390	(-) DNA
11	39	82	7.18625	0	7.18625	0		0.290323	390	(-) DNA
11	39	83	12.7498	0	12.7498	0		0.490909	390	(-) DNA
11	39	84	9.27257	0	9.27257	0		0.45	390	(-) DNA
11	39	85	26.6587	0	26.6587	0		0.313043	390	(-) DNA
11	39	86	18.3133	0	18.3133	0		0.56962	390	(-) DNA
11	39	87	28.0495	0	28.0495	0		0.446281	390	(-) DNA
11	39	88	45.6674	0	45.6674	0		0.182741	390	(-) DNA
11	39	89	5.09992	0	5.09992	0		0.818182	390	(-) DNA
11	39	90	5.33173	0	5.33173	0		0	390	(-) DNA
11	39	91	23.8769	0	23.8769	0		0.699029	390	(-) DNA
11	39	92	25.4996	0	25.4996	0		0.654545	390	(-) DNA
11	39	93	5.09992	0	5.09992	0		0	390	(-) DNA
11	39	94	5.33173	0	5.33173	0		0.391304	390	(-) DNA
11	39	95	25.2678	0	25.2678	0		0.330275	390	(-) DNA
11	39	96	19.0088	0	19.0088	0		0.109756	390	(-) DNA
11	39	97	13.677	0	13.677	0		0.745763	390	(-) DNA
11	39	98	19.7042	0	19.7042	0		0.517647	390	(-) DNA
11	39	99	3.94084	0	3.94084	0		0.529412	390	(-) DNA
11	39	100	30.5995	0	30.5995	0		0.204545	390	(-) DNA
11	39	101	13.2134	0	13.2134	0		0.631579	390	(-) DNA
11	39	102	27.8177	0	27.8177	0		0.6	390	(-) DNA
11	39	103	25.9632	0	25.9632	0		0.0803571	390	(-) DNA
11	39	104	8.57713	0	8.57713	0		0.243243	390	(-) DNA
11	39	105	16.4588	0	16.4588	0		0.507042	390	(-) DNA
11	39	106	20.3997	0	20.3997	0		0.306818	390	(-) DNA
11	39	107	9.96802	0	9.96802	0		0.627907	390	(-) DNA
11	39	108	5.56354	0	5.56354	0		0.375	390	(-) DNA
11	39	109	26.8905	0	26.8905	0		0.465517	390	(-) DNA
11	39	110	18.5451	0	18.5451	0		0.1125	390	(-) DNA
11	39	111	7.88169	0	7.88169	0		0	390	(-) DNA
11	39	112	25.9632	0	25.9632	0		0.241071	390	(-) DNA
11	39	113	16.227	0	16.227	0		0.385714	390	(-) DNA
11	39	114	30.8313	0	30.8313	0		0.879699	390	(-) DNA
11	39	115	6.72262	0	6.72262	0		0	390	(-) DNA
11	39	116	26.6587	0	26.6587	0		0.704348	390	(-) DNA
11	39	117	6.4908	0	6.4908	0		0.964286	390	(-) DNA
11	39	118	15.0679	0	15.0679	0		1.09231	390	(-) DNA
11	39	119	5.56354	0	5.56354	0		0	390	(-) DNA
11	39	120	3.2454	0	3.2454	0		0.642857	390	(-) DNA
11	39	121	11.8225	0	11.8225	0		0.176471	390	(-) DNA
11	39	122	35.2358	0	35.2358	0		0.644737	390	(-) DNA
11	39	123	48.9128	0	48.9128	0		0.554502	390	(-) DNA
11	39	124	7.18625	0	7.18625	0		0.580645	390	(-) DNA
11	39	125	3.2454	0	3.2454	0		0	390	(-) DNA
11	39	126	8.57713	0	8.57713	0		0.72973	390	(-) DNA
11	39	127	12.2862	0	12.2862	0		0.169811	390	(-) DNA
11	39	128	20.8633	0	20.8633	0		0.6	390	(-) DNA
11	39	129	8.80895	0	8.80895	0		0.473684	390	(-) DNA
11	39	130	20.8633	0	20.8633	0		0.3	390	(-) DNA
11	39	131	9.96802	0	9.96802	0		0.418605	390	(-) DNA
11	39	132	84.3804	0	84.3804	0		0.222527	390	(-) DNA
11	39	133	9.27257	0	9.27257	0		0.225	390	(-) DNA
11	39	134	12.518	0	12.518	0		0.166667	390	(-) DNA
11	39	135	23.4133	0	23.4133	0		0.980198	390	(-) DNA
11	39	136	11.1271	0	11.1271	0		0.729167	390	(-) DNA
11	39	137	25.2678	0	25.2678	0		0.495413	390	(-) DNA
11	39	138	14.3725	0	14.3725	0		0.435484	390	(-) DNA
11	39	139	17.1543	0	17.1543	0		0.121622	390	(-) DNA
11	39	140	4.63629	0	4.63629	0		0.85	390	(-) DNA
11	39	141	3.70903	0	3.70903	0		0.5625	390	(-) DNA
11	39	142	7.18625	0	7.18625	0		0	390	(-) DNA
11	39	143	24.8041	0	24.8041	0		0.420561	390	(-) DNA
11	39	144	11.5907	0	11.5907	0		0.72	390	(-) DNA
11	39	145	127.962	7.41806	120.543	0.057971	0	0.292308	390	(-) DNA
11	39	146	14.8361	0	14.8361	0		0.703125	390	(-) DNA
11	39	147	9.04076	0	9.04076	0		0.461538	390	(-) DNA
11	39	148	8.80895	0	8.80895	0		0.921053	390	(-) DNA
11	39	149	9.50439	0	9.50439	0		0.219512	390	(-) DNA
11	39	150	13.9089	0	13.9089	0		0.3	390	(-) DNA
11	39	151	25.9632	0	25.9632	0		0.482143	390	(-) DNA
11	39	152	23.6451	0	23.6451	0		0.264706	390	(-) DNA
11	39	153	34.3085	0	34.3085	0		0.547297	390	(-) DNA
11	39	154	4.8681	0	4.8681	0		0	390	(-) DNA
11	39	155	6.72262	0	6.72262	0		0	390	(-) DNA
11	39	156	11.3589	0	11.3589	0		0.918367	390	(-) DNA
11	39	157	11.3589	0	11.3589	0		0.346939	390	(-) DNA
11	39	158	7.18625	0	7.18625	0		0.290323	390	(-) DNA
11	39	159	21.0951	0	21.0951	0		0.791209	390	(-) DNA
11	39	160	11.5907	0	11.5907	0		0.18	390	(-) DNA
11	39	161	9.50439	0	9.50439	0		0.878049	390	(-) DNA
11	39	162	61.6626	11.1271	50.5355	0.180451	0.1875	0.165138	390	(-) DNA
11	39	163	17.8497	0	17.8497	0		0.467532	390	(-) DNA
11	39	164	16.4588	0	16.4588	0		0.746479	390	(-) DNA
11	39	165	11.3589	0	11.3589	0		0.734694	390	(-) DNA
11	39	166	14.3725	0	14.3725	0		0.435484	390	(-) DNA
11	39	167	4.40447	0	4.40447	0		0.473684	390	(-) DNA
11	39	168	3.70903	0	3.70903	0		0	390	(-) DNA
11	39	169	6.4908	0	6.4908	0		0.607143	390	(-) DNA
11	39	170	5.79536	0	5.79536	0		0	390	(-) DNA
11	39	171	7.64987	0	7.64987	0		0	390	(-) DNA
11	39	172	19.7042	0	19.7042	0		0.423529	390	(-) DNA
11	39	173	10.6635	0	10.6635	0		0.391304	390	(-) DNA
11	39	174	24.3405	0	24.3405	0		0.171429	390	(-) DNA
11	39	175	9.27257	0	9.27257	0		0.675	390	(-) DNA
11	39	176	17.3861	0	17.3861	0		0.706667	390	(-) DNA
11	39	177	12.0543	0	12.0543	0		0.519231	390	(-) DNA
11	39	178	29.4404	0	29.4404	0		0.354331	390	(-) DNA
11	39	179	38.0176	0	38.0176	0		0.378049	390	(-) DNA
11	39	180	12.9816	0	12.9816	0		0.482143	390	(-) DNA
11	39	181	29.6722	0	29.6722	0		0.351562	390	(-) DNA
11	39	182	31.0631	0	31.0631	0		0.537313	390	(-) DNA
11	39	183	6.72262	0	6.72262	0		0.310345	390	(-) DNA
11	39	184	9.96802	0	9.96802	0		0.837209	390	(-) DNA
11	39	185	23.1814	0	23.1814	0		0.18	390	(-) DNA
11	39	186	22.9496	0	22.9496	0		0.818182	390	(-) DNA
11	39	187	14.8361	0	14.8361	0		0.28125	390	(-) DNA
11	39	188	5.56354	0	5.56354	0		0.375	390	(-) DNA
11	39	189	29.6722	0	29.6722	0		0.210938	390	(-) DNA
11	39	190	26.195	0	26.195	0		0.238938	390	(-) DNA
11	39	191	11.1271	0	11.1271	0		0.5625	390	(-) DNA
11	39	192	22.2542	0	22.2542	0		0.375	390	(-) DNA
11	39	193	21.0951	0	21.0951	0		0.791209	390	(-) DNA
11	39	194	13.4452	0	13.4452	0		0	390	(-) DNA
11	39	195	9.04076	0	9.04076	0		0.461538	390	(-) DNA
11	39	196	23.4133	0	23.4133	0		0.534653	390	(-) DNA
11	39	197	10.4316	0	10.4316	0		0.2	390	(-) DNA
11	39	198	25.036	0	25.036	0		0.666667	390	(-) DNA
11	39	199	21.0951	0	21.0951	0		0.0989011	390	(-) DNA
11	39	200	18.5451	0	18.5451	0		0.225	390	(-) DNA
11	39	201	15.5316	0	15.5316	0		0.80597	390	(-) DNA
11	39	202	8.57713	0	8.57713	0		0.972973	390	(-) DNA
11	39	203	20.6315	0	20.6315	0		0.101124	390	(-) DNA
11	39	204	71.8625	0	71.8625	0		0.348387	390	(-) DNA
11	39	205	9.96802	0	9.96802	0		0.627907	390	(-) DNA
11	39	206	4.63629	0	4.63629	0		0.45	390	(-) DNA
11	39	207	6.25899	0	6.25899	0		0.333333	390	(-) DNA
11	39	208	4.40447	0	4.40447	0		0.947368	390	(-) DNA
11	39	209	29.2086	0	29.2086	0		0.642857	390	(-) DNA
11	39	210	30.5995	0	30.5995	0		0.204545	390	(-) DNA
11	39	211	5.79536	0	5.79536	0		0.36	390	(-) DNA
11	39	212	7.64987	0	7.64987	0		0.545455	390	(-) DNA
11	39	213	40.1039	0	40.1039	0		0.514451	390	(-) DNA
11	39	214	10.1998	0	10.1998	0		1	390	(-) DNA
11	39	215	14.3725	0	14.3725	0		0.580645	390	(-) DNA
11	39	216	10.1998	0	10.1998	0		0.204545	390	(-) DNA
11	39	217	14.1407	0	14.1407	0		0.442623	390	(-) DNA
11	39	218	36.163	0	36.163	0		0.346154	390	(-) DNA
11	39	219	14.1407	0	14.1407	0		0	390	(-) DNA
11	39	220	24.5723	0	24.5723	0		0.509434	390	(-) DNA
11	39	221	18.777	0	18.777	0		0.555556	390	(-) DNA
11	39	222	6.02717	0	6.02717	0		0	390	(-) DNA
11	39	223	12.0543	0	12.0543	0		0.519231	390	(-) DNA
11	39	224	12.7498	0	12.7498	0		0.163636	390	(-) DNA
11	39	225	11.1271	0	11.1271	0		0.375	390	(-) DNA
11	39	226	6.4908	0	6.4908	0		1.60714	390	(-) DNA
11	39	227	38.4812	0	38.4812	0		0.813253	390	(-) DNA
11	39	228	36.163	0	36.163	0		0.173077	390	(-) DNA
11	39	229	18.777	0	18.777	0		0.444444	390	(-) DNA
11	39	230	15.9952	0	15.9952	0		0.26087	390	(-) DNA
11	39	231	24.8041	0	24.8041	0		0.336449	390	(-) DNA
11	39	232	12.9816	0	12.9816	0		0.803571	390	(-) DNA
11	39	233	2.54996	0	2.54996	0		0	390	(-) DNA
11	39	234	5.33173	0	5.33173	0		0	390	(-) DNA
11	39	235	28.0495	0	28.0495	0		0.446281	390	(-) DNA
11	39	236	13.2134	0	13.2134	0		0.631579	390	(-) DNA
11	39	237	8.80895	0	8.80895	0		1.42105	390	(-) DNA
11	39	238	25.7314	0	25.7314	0		0.243243	390	(-) DNA
11	39	239	9.7362	0	9.7362	0		0	390	(-) DNA
11	39	240	3.94084	0	3.94084	0		0.529412	390	(-) DNA
11	39	241	36.163	0	36.163	0		0.173077	390	(-) DNA
11	39	242	25.7314	0	25.7314	0		1.28829	390	(-) DNA
11	39	243	24.3405	0	24.3405	0		0.0857143	390	(-) DNA
11	39	244	75.8033	2.78177	73.0215	0.0366972	0.75	0.511111	390	(-) DNA
11	39	245	5.79536	0	5.79536	0		0.72	390	(-) DNA
11	39	246	22.0224	0	22.0224	0		0.747368	390	(-) DNA
11	39	247	156.938	0	156.938	0		0.225997	390	(-) DNA
11	39	248	85.3077	0	85.3077	0		0.293478	390	(-) DNA
11	39	249	35.4676	0	35.4676	0		0.346405	390	(-) DNA
11	39	250	7.88169	0	7.88169	0		0	390	(-) DNA
11	39	251	22.0224	0	22.0224	0		0.284211	390	(-) DNA
11	39	252	6.4908	0	6.4908	0		1.28571	390	(-) DNA
11	39	253	20.6315	0	20.6315	0		0.303371	390	(-) DNA
11	39	254	3.94084	0	3.94084	0		0.529412	390	(-) DNA
11	39	255	25.7314	0	25.7314	0		0.648649	390	(-) DNA
11	39	256	6.02717	0	6.02717	0		1.03846	390	(-) DNA
11	39	257	5.33173	0	5.33173	0		0.782609	390	(-) DNA
11	39	258	39.4084	0	39.4084	0		0.582353	390	(-) DNA
11	39	259	13.2134	0	13.2134	0		0	390	(-) DNA
11	39	260	10.4316	0	10.4316	0		0	390	(-) DNA
11	39	261	5.56354	0	5.56354	0		0.75	390	(-) DNA
11	39	262	11.5907	0	11.5907	0		0.36	390	(-) DNA
11	39	263	9.7362	3.01359	6.72262	0.309524	1.38462	0.62069	390	(-) DNA
11	39	264	8.57713	0	8.57713	0		0	390	(-) DNA
11	39	265	26.8905	0	26.8905	0		0.698276	390	(-) DNA
11	39	266	6.72262	0	6.72262	0		0	390	(-) DNA
11	39	267	10.4316	0	10.4316	0		0.4	390	(-) DNA
11	39	268	5.79536	0	5.79536	0		0.36	390	(-) DNA
11	39	269	25.4996	0	25.4996	0		0.245455	390	(-) DNA
11	39	270	27.3541	0	27.3541	0		0.754237	390	(-) DNA
11	39	271	6.4908	0	6.4908	0		1.60714	390	(-) DNA
11	39	272	8.80895	0	8.80895	0		0.473684	390	(-) DNA
11	39	273	10.4316	0	10.4316	0		0.4	390	(-) DNA
11	39	274	38.0176	0	38.0176	0		0.329268	390	(-) DNA
11	39	275	3.47722	0	3.47722	0		1.8	390	(-) DNA
11	39	276	14.6043	0	14.6043	0		0.285714	390	(-) DNA
11	39	277	9.50439	0	9.50439	0		0.878049	390	(-) DNA
11	39	278	19.7042	0	19.7042	0		0.423529	390	(-) DNA
11	39	279	6.02717	0	6.02717	0		0.346154	390	(-) DNA
11	39	280	7.41806	0	7.41806	0		0.28125	390	(-) DNA
11	39	281	70.4716	11.1271	59.3445	0.157895	0	0.175781	390	(-) DNA
11	39	282	3.70903	0	3.70903	0		1.125	390	(-) DNA
11	39	283	28.2814	1.15907	27.1223	0.0409836	1.8	0.299145	390	(-) DNA
11	39	284	8.80895	0	8.80895	0		0.710526	390	(-) DNA
11	39	285	10.8953	0	10.8953	0		0.382979	390	(-) DNA
11	39	286	14.1407	0	14.1407	0		0.295082	390	(-) DNA
11	39	287	18.0815	0	18.0815	0		0.461538	390	(-) DNA
11	39	288	3.47722	0	3.47722	0		0.6	390	(-) DNA
11	39	289	11.1271	0	11.1271	0		0.9375	390	(-) DNA
11	39	290	29.4404	0	29.4404	0		0.346457	390	(-) DNA
11	39	291	10.4316	0	10.4316	0		0.2	390	(-) DNA
11	39	292	4.8681	0	4.8681	0		0.428571	390	(-) DNA
11	39	293	19.0088	0	19.0088	0		0.439024	390	(-) DNA
11	39	294	10.4316	0	10.4316	0		0.2	390	(-) DNA
11	39	295	27.1223	0	27.1223	0		0.384615	390	(-) DNA
11	39	296	34.0767	0	34.0767	0		0.489796	390	(-) DNA
11	39	297	6.95443	0	6.95443	0		0.6	390	(-) DNA
11	39	298	22.7178	0	22.7178	0		0.459184	390	(-) DNA
11	39	299	7.41806	0	7.41806	0		0.84375	390	(-) DNA
11	39	300	22.9496	0	22.9496	0		0.272727	390	(-) DNA
11	39	301	38.4812	0	38.4812	0		0.487952	390	(-) DNA
11	39	302	3.47722	0	3.47722	0		0.6	390	(-) DNA
11	39	303	13.2134	0	13.2134	0		0.157895	390	(-) DNA
11	39	304	6.72262	0	6.72262	0		0.62069	390	(-) DNA
11	39	305	23.6451	0	23.6451	0		0.431373	390	(-) DNA
11	39	306	17.8497	0	17.8497	0		0.467532	390	(-) DNA
11	39	307	40.7993	0	40.7993	0		0.409091	390	(-) DNA
11	39	308	3.70903	0	3.70903	0		1.6875	390	(-) DNA
11	39	309	29.6722	0	29.6722	0		0.5625	390	(-) DNA
11	39	310	6.72262	0	6.72262	0		0	390	(-) DNA
11	39	311	20.3997	0	20.3997	0		0.613636	390	(-) DNA
11	39	312	23.1814	0	23.1814	0		0.45	390	(-) DNA
11	39	313	28.0495	0	28.0495	0		0.446281	390	(-) DNA
11	39	314	10.6635	0	10.6635	0		0.195652	390	(-) DNA
11	39	315	25.2678	0	25.2678	0		0.495413	390	(-) DNA
11	39	316	28.5132	0	28.5132	0		0.585366	390	(-) DNA
11	39	317	16.4588	0	16.4588	0		0.380282	390	(-) DNA
11	39	318	5.56354	0	5.56354	0		0	390	(-) DNA
11	39	319	12.0543	0	12.0543	0		1.03846	390	(-) DNA
11	39	320	11.5907	0	11.5907	0		0.72	390	(-) DNA
11	39	321	25.4996	0	25.4996	0		0.490909	390	(-) DNA
11	39	322	29.4404	0	29.4404	0		0.637795	390	(-) DNA
11	39	323	10.8953	0	10.8953	0		0.765957	390	(-) DNA
11	39	324	39.1766	0	39.1766	0		0.579882	390	(-) DNA
11	39	325	17.8497	0	17.8497	0		0.584416	390	(-) DNA
11	39	326	10.1998	0	10.1998	0		0	390	(-) DNA
11	39	327	9.96802	0	9.96802	0		0.837209	390	(-) DNA
11	39	328	18.3133	0	18.3133	0		0.113924	390	(-) DNA
11	39	329	12.7498	0	12.7498	0		0.327273	390	(-) DNA
11	39	330	115.444	0	115.444	0		0.305221	390	(-) DNA
11	39	331	10.6635	0	10.6635	0		0.782609	390	(-) DNA
11	39	332	3.70903	0	3.70903	0		0	390	(-) DNA
11	39	333	14.3725	0	14.3725	0		0.854839	390	(-) DNA
11	39	334	11.1271	0	11.1271	0		0.5625	390	(-) DNA
11	39	335	9.50439	0	9.50439	0		1.09756	390	(-) DNA
11	39	336	33.1495	0	33.1495	0		0.881119	390	(-) DNA
11	39	337	23.1814	0	23.1814	0		0.53	390	(-) DNA
11	39	338	71.167	0	71.167	0		0.29316	390	(-) DNA
11	39	339	9.7362	0	9.7362	0		0.214286	390	(-) DNA
11	39	340	22.9496	0	22.9496	0		0.272727	390	(-) DNA
11	39	341	9.50439	0	9.50439	0		1.09756	390	(-) DNA
11	39	342	8.34532	0	8.34532	0		0.25	390	(-) DNA
11	39	343	7.88169	0	7.88169	0		0	390	(-) DNA
11	39	344	7.88169	0	7.88169	0		0.264706	390	(-) DNA
11	39	345	75.1079	0	75.1079	0		0.388889	390	(-) DNA
11	39	346	11.3589	0	11.3589	0		0	390	(-) DNA
11	39	347	19.2406	0	19.2406	0		0	390	(-) DNA
11	39	348	23.8769	0	23.8769	0		0.262136	390	(-) DNA
11	39	349	19.7042	0	19.7042	0		0.423529	390	(-) DNA
11	39	350	3.94084	0	3.94084	0		0.529412	390	(-) DNA
11	39	351	10.6635	0	10.6635	0		0.586957	390	(-) DNA
11	39	352	14.6043	0	14.6043	0		0.555556	390	(-) DNA
11	39	353	5.79536	0	5.79536	0		0	390	(-) DNA
11	39	354	5.33173	0	5.33173	0		0.782609	390	(-) DNA
11	39	355	25.4996	0	25.4996	0		0.409091	390	(-) DNA
11	39	356	16.227	0	16.227	0		0.9	390	(-) DNA
11	39	357	13.4452	0	13.4452	0		0.155172	390	(-) DNA
11	39	358	33.1495	0	33.1495	0		0.370629	390	(-) DNA
11	39	359	12.0543	0	12.0543	0		0.346154	390	(-) DNA
11	39	360	28.745	0	28.745	0		0.435484	390	(-) DNA
11	39	361	10.8953	0	10.8953	0		0.574468	390	(-) DNA
11	39	362	17.8497	0	17.8497	0		0.116883	390	(-) DNA
11	39	363	31.5268	0	31.5268	0		0.397059	390	(-) DNA
11	39	364	19.7042	0	19.7042	0		0.305882	390	(-) DNA
11	39	365	8.34532	0	8.34532	0		0.75	390	(-) DNA
11	39	366	21.7905	0	21.7905	0		0.0957447	390	(-) DNA
11	39	367	8.34532	0	8.34532	0		0	390	(-) DNA
11	39	368	9.04076	0	9.04076	0		0.230769	390	(-) DNA
11	39	369	9.7362	0	9.7362	0		1.28571	390	(-) DNA
11	39	370	24.1087	0	24.1087	0		0.432692	390	(-) DNA
11	39	371	14.8361	0	14.8361	0		0.421875	390	(-) DNA
11	39	372	19.2406	0	19.2406	0		0.433735	390	(-) DNA
11	39	373	30.3677	0	30.3677	0		0.412214	390	(-) DNA
11	39	374	21.3269	0	21.3269	0		0.586957	390	(-) DNA
11	39	375	16.9224	0	16.9224	0		0.369863	390	(-) DNA
11	39	376	17.1543	0	17.1543	0		0.243243	390	(-) DNA
11	39	377	4.17266	0	4.17266	0		0	390	(-) DNA
11	39	378	6.95443	0	6.95443	0		0.3	390	(-) DNA
11	39	379	4.17266	0	4.17266	0		0	390	(-) DNA
11	39	380	8.1135	0	8.1135	0		0	390	(-) DNA
11	39	381	6.02717	0	6.02717	0		0.692308	390	(-) DNA
11	39	382	8.57713	0	8.57713	0		1.21622	390	(-) DNA
11	39	383	11.3589	0	11.3589	0		0.367347	390	(-) DNA
11	39	384	9.50439	0	9.50439	0		0.219512	390	(-) DNA
11	39	385	12.2862	0	12.2862	0		0.509434	390	(-) DNA
11	39	386	20.1678	0	20.1678	0		0.206897	390	(-) DNA
11	39	387	14.1407	0	14.1407	0		0.590164	390	(-) DNA
11	39	388	5.79536	0	5.79536	0		0.36	390	(-) DNA
11	39	389	164.125	0	164.125	0		0.381356	390	(-) DNA
11	39	390	17.3861	0	17.3861	0		0	390	(-) DNA
11	39	391	69.0807	0	69.0807	0		0.241611	390	(-) DNA
11	39	392	15.5316	0	15.5316	0		0.268657	390	(-) DNA
11	39	393	44.2765	0	44.2765	0		0.376963	390	(-) DNA
11	39	394	9.7362	0	9.7362	0		0.428571	390	(-) DNA
11	39	395	10.4316	0	10.4316	0		0.2	390	(-) DNA
11	39	396	15.2997	0	15.2997	0		0.136364	390	(-) DNA
11	39	397	35.2358	0	35.2358	0		0.407895	390	(-) DNA
11	39	398	21.7905	0	21.7905	0		0.287234	390	(-) DNA
11	39	399	8.57713	0	8.57713	0		1.21622	390	(-) DNA
11	39	400	26.8905	0	26.8905	0		0.543103	390	(-) DNA
11	39	401	6.95443	0	6.95443	0		0.6	390	(-) DNA
11	39	402	11.1271	0	11.1271	0		0.75	390	(-) DNA
11	39	403	3.94084	0	3.94084	0		0.529412	390	(-) DNA
11	39	404	4.40447	0	4.40447	0		0	390	(-) DNA
11	39	405	21.0951	0	21.0951	0		0.296703	390	(-) DNA
11	39	406	12.7498	0	12.7498	0		0.490909	390	(-) DNA
11	39	407	25.2678	0	25.2678	0		0.40367	390	(-) DNA
11	39	408	13.4452	0	13.4452	0		0.155172	390	(-) DNA
11	39	409	9.7362	0	9.7362	0		1.04762	390	(-) DNA
11	39	410	24.5723	0	24.5723	0		0.169811	390	(-) DNA
11	39	411	5.33173	0	5.33173	0		0	390	(-) DNA
11	39	412	8.34532	0	8.34532	0		0.5	390	(-) DNA
11	39	413	4.17266	0	4.17266	0		1.5	390	(-) DNA
11	39	414	27.3541	0	27.3541	0		0.457627	390	(-) DNA
11	39	415	17.1543	0	17.1543	0		0.851351	390	(-) DNA
11	39	416	4.8681	0	4.8681	0		0	390	(-) DNA
11	39	417	4.40447	0	4.40447	0		0.473684	390	(-) DNA
11	39	418	7.88169	0	7.88169	0		0	390	(-) DNA
11	39	419	9.04076	0	9.04076	0		0.692308	390	(-) DNA
11	39	420	12.518	0	12.518	0		0.648148	390	(-) DNA
11	39	421	4.40447	0	4.40447	0		0	390	(-) DNA
11	39	422	30.1359	0	30.1359	0		0.276923	390	(-) DNA
11	39	423	15.7634	0	15.7634	0		0.529412	390	(-) DNA
11	39	424	41.4948	0	41.4948	0		0.301676	390	(-) DNA
11	39	425	4.17266	0	4.17266	0		0.5	390	(-) DNA
11	39	426	38.713	0	38.713	0		0.161677	390	(-) DNA
11	39	427	7.41806	0	7.41806	0		0.5625	390	(-) DNA
11	39	428	16.9224	0	16.9224	0		0.616438	390	(-) DNA
11	39	429	8.34532	0	8.34532	0		0.75	390	(-) DNA
11	39	430	3.2454	0	3.2454	0		0	390	(-) DNA
11	39	431	15.5316	0	15.5316	0		0.402985	390	(-) DNA
11	39	432	8.1135	0	8.1135	0		0.514286	390	(-) DNA
11	39	433	11.5907	0	11.5907	0		0.18	390	(-) DNA
11	39	434	17.1543	0	17.1543	0		0.243243	390	(-) DNA
11	39	435	31.0631	0	31.0631	0		0.604478	390	(-) DNA
11	39	436	55.8673	0	55.8673	0		0.485477	390	(-) DNA
11	39	437	29.9041	2.08633	27.8177	0.0697674	0	0.375	390	(-) DNA
11	39	438	4.63629	0	4.63629	0		0.9	390	(-) DNA
11	39	439	13.2134	0	13.2134	0		0.473684	390	(-) DNA
11	39	440	19.936	0	19.936	0		0.627907	390	(-) DNA
11	39	441	6.25899	0	6.25899	0		0.666667	390	(-) DNA
11	39	442	20.3997	0	20.3997	0		0.306818	390	(-) DNA
11	39	443	7.88169	0	7.88169	0		0.529412	390	(-) DNA
11	39	444	4.8681	0	4.8681	0		0.428571	390	(-) DNA
11	39	445	27.3541	0	27.3541	0		0.457627	390	(-) DNA
11	39	446	4.63629	0	4.63629	0		0.9	390	(-) DNA
11	39	447	34.3085	0	34.3085	0		0.486486	390	(-) DNA
11	39	448	14.6043	0	14.6043	0		0.428571	390	(-) DNA
11	39	449	27.3541	0	27.3541	0		0.745763	390	(-) DNA
11	39	450	22.9496	0	22.9496	0		0.272727	390	(-) DNA
11	39	451	10.6635	0	10.6635	0		0.195652	390	(-) DNA
11	39	452	14.6043	0	14.6043	0		0.285714	390	(-) DNA
11	39	453	14.3725	0	14.3725	0		0.854839	390	(-) DNA
11	39	454	7.18625	0	7.18625	0		0.580645	390	(-) DNA
11	39	455	19.4724	0	19.4724	0		0.428571	390	(-) DNA
11	39	456	12.518	0	12.518	0		0.333333	390	(-) DNA
11	39	457	9.04076	0	9.04076	0		0.230769	390	(-) DNA
11	39	458	13.677	0	13.677	0		0.610169	390	(-) DNA
11	39	459	15.7634	0	15.7634	0		0.397059	390	(-) DNA
11	39	460	13.4452	0	13.4452	0		0.465517	390	(-) DNA
11	39	461	18.5451	0	18.5451	0		0.3375	390	(-) DNA
11	39	462	17.8497	0	17.8497	0		0.233766	390	(-) DNA
11	39	463	7.41806	0	7.41806	0		0.28125	390	(-) DNA
11	39	464	3.94084	0	3.94084	0		0	390	(-) DNA
11	39	465	29.4404	0	29.4404	0		0.283465	390	(-) DNA
11	39	466	10.6635	0	10.6635	0		0.391304	390	(-) DNA
11	39	467	10.8953	0	10.8953	0		0.382979	390	(-) DNA
11	39	468	27.1223	0	27.1223	0		0.615385	390	(-) DNA
11	39	469	22.9496	0	22.9496	0		0.636364	390	(-) DNA
11	39	470	22.0224	0	22.0224	0		0.378947	390	(-) DNA
11	39	471	14.1407	0	14.1407	0		0.590164	390	(-) DNA
11	39	472	87.6258	0	87.6258	0		0.214286	390	(-) DNA
11	39	473	11.1271	0	11.1271	0		0	390	(-) DNA
11	39	474	12.2862	0	12.2862	0		0.339623	390	(-) DNA
11	39	475	8.57713	0	8.57713	0		0	390	(-) DNA
11	39	476	23.4133	0	23.4133	0		1.05941	390	(-) DNA
11	39	477	50.3037	0	50.3037	0		0.414747	390	(-) DNA
11	39	478	31.7586	0	31.7586	0		0.0656934	390	(-) DNA
11	39	479	142.102	0	142.102	0		0.337684	390	(-) DNA
11	39	480	6.02717	0	6.02717	0		0.346154	390	(-) DNA
11	39	481	11.1271	0	11.1271	0		0.5625	390	(-) DNA
11	39	482	5.33173	0	5.33173	0		0.782609	390	(-) DNA
11	39	483	5.33173	0	5.33173	0		0	390	(-) DNA
11	39	484	9.7362	0	9.7362	0		0.857143	390	(-) DNA
11	39	485	19.7042	0	19.7042	0		0.317647	390	(-) DNA
11	39	486	28.0495	0	28.0495	0		0.446281	390	(-) DNA
11	39	487	2.54996	0	2.54996	0		0	390	(-) DNA
11	39	488	94.1166	0	94.1166	0		0.199507	390	(-) DNA
11	39	489	36.8585	0	36.8585	0		0.509434	390	(-) DNA
11	39	490	9.27257	0	9.27257	0		1.35	390	(-) DNA
11	39	491	11.3589	0	11.3589	0		0.734694	390	(-) DNA
11	39	492	12.7498	0	12.7498	0		0	390	(-) DNA
11	39	493	17.3861	0	17.3861	0		0.48	390	(-) DNA
11	39	494	89.7122	0	89.7122	0		0.162791	390	(-) DNA
11	39	495	26.195	0	26.195	0		0.39823	390	(-) DNA
11	39	496	3.2454	0	3.2454	0		1.28571	390	(-) DNA
11	39	497	7.64987	0	7.64987	0		0.272727	390	(-) DNA
11	39	498	9.04076	0	9.04076	0		0.461538	390	(-) DNA
11	39	499	9.50439	0	9.50439	0		0.658537	390	(-) DNA
11	39	500	34.7722	0	34.7722	0		0.78	390	(-) DNA
11	39	501	3.01359	0	3.01359	0		0.692308	390	(-) DNA
11	39	502	23.4133	0	23.4133	0		0.534653	390	(-) DNA
11	39	503	6.02717	0	6.02717	0		0	390	(-) DNA
11	39	504	49.8401	0	49.8401	0		0.251163	390	(-) DNA
11	39	505	57.2581	0	57.2581	0		0.546559	390	(-) DNA
11	39	506	19.4724	0	19.4724	0		0.642857	390	(-) DNA
11	39	507	16.4588	0	16.4588	0		0.126761	390	(-) DNA
11	39	508	15.5316	0	15.5316	0		0.402985	390	(-) DNA
11	39	509	32.9176	0	32.9176	0		0.697183	390	(-) DNA
11	39	510	6.72262	0	6.72262	0		0	390	(-) DNA
11	39	511	12.518	0	12.518	0		0.666667	390	(-) DNA
11	39	512	6.4908	0	6.4908	0		0.321429	390	(-) DNA
11	39	513	12.518	0	12.518	0		0.333333	390	(-) DNA
11	39	514	9.96802	0	9.96802	0		0.418605	390	(-) DNA
11	39	515	13.4452	0	13.4452	0		0.465517	390	(-) DNA
11	39	516	63.0535	0	63.0535	0		0.198529	390	(-) DNA
11	39	517	21.7905	0	21.7905	0		0.0957447	390	(-) DNA
11	39	518	23.1814	0	23.1814	0		0.54	390	(-) DNA
11	39	519	8.1135	0	8.1135	0		0.257143	390	(-) DNA
11	39	520	6.4908	0	6.4908	0		0.321429	390	(-) DNA
11	39	521	13.677	0	13.677	0		0.610169	390	(-) DNA
11	39	522	12.0543	0	12.0543	0		0.173077	390	(-) DNA
11	39	523	4.40447	0	4.40447	0		0.473684	390	(-) DNA
11	39	524	18.0815	0	18.0815	0		0.346154	390	(-) DNA
11	39	525	11.1271	0	11.1271	0		0.375	390	(-) DNA
11	39	526	13.677	0	13.677	0		0.457627	390	(-) DNA
11	39	527	9.7362	0	9.7362	0		0.642857	390	(-) DNA
11	39	528	50.5355	0	50.5355	0		0.206422	390	(-) DNA
11	39	529	7.18625	0	7.18625	0		1.16129	390	(-) DNA
11	39	530	33.1495	0	33.1495	0		0.125874	390	(-) DNA
11	39	531	10.4316	0	10.4316	0		0.2	390	(-) DNA
11	39	532	6.25899	0	6.25899	0		1	390	(-) DNA
11	39	533	8.1135	0	8.1135	0		0.257143	390	(-) DNA
11	39	534	27.5859	0	27.5859	0		0.302521	390	(-) DNA
11	39	535	8.1135	0	8.1135	0		0	390	(-) DNA
11	39	536	6.4908	0	6.4908	0		0.642857	390	(-) DNA
11	39	537	4.17266	0	4.17266	0		1.44444	390	(-) DNA
11	39	538	35.004	0	35.004	0		0.357616	390	(-) DNA
11	39	539	4.17266	0	4.17266	0		1.44444	390	(-) DNA
11	39	540	13.2134	0	13.2134	0		0.315789	390	(-) DNA
11	39	541	6.25899	0	6.25899	0		0.666667	390	(-) DNA
11	39	542	21.7905	0	21.7905	0		0.382979	390	(-) DNA
11	39	543	9.7362	0	9.7362	0		0.857143	390	(-) DNA
11	39	544	6.02717	0	6.02717	0		1.03846	390	(-) DNA
11	39	545	21.7905	0	21.7905	0		0.478723	390	(-) DNA
11	39	546	6.02717	0	6.02717	0		0	390	(-) DNA
11	39	547	20.8633	0	20.8633	0		0.3	390	(-) DNA
11	39	548	12.0543	0	12.0543	0		0.692308	390	(-) DNA
11	39	549	18.5451	0	18.5451	0		0.7875	390	(-) DNA
11	39	550	11.5907	0	11.5907	0		0.18	390	(-) DNA
11	39	551	5.79536	0	5.79536	0		0	390	(-) DNA
11	39	552	8.57713	0	8.57713	0		0.972973	390	(-) DNA
11	39	553	4.63629	0	4.63629	0		0.45	390	(-) DNA
11	39	554	9.7362	0	9.7362	0		0	390	(-) DNA
11	39	555	10.8953	0	10.8953	0		0.382979	390	(-) DNA
11	39	556	22.2542	0	22.2542	0		0.375	390	(-) DNA
11	39	557	6.02717	0	6.02717	0		0.692308	390	(-) DNA
11	39	558	5.33173	0	5.33173	0		0.73913	390	(-) DNA
11	39	559	7.64987	0	7.64987	0		0.272727	390	(-) DNA
11	39	560	4.63629	0	4.63629	0		0.9	390	(-) DNA
11	39	561	5.56354	0	5.56354	0		0	390	(-) DNA
11	39	562	19.936	0	19.936	0		0.104651	390	(-) DNA
11	39	563	20.6315	0	20.6315	0		0.404494	390	(-) DNA
11	39	564	21.5587	0	21.5587	0		0.290323	390	(-) DNA
11	39	565	4.40447	0	4.40447	0		0	390	(-) DNA
11	39	566	41.7266	0	41.7266	0		0.1	390	(-) DNA
11	39	567	15.9952	0	15.9952	0		0.130435	390	(-) DNA
11	39	568	6.02717	0	6.02717	0		0.692308	390	(-) DNA
11	39	569	11.1271	0	11.1271	0		0.375	390	(-) DNA
11	39	570	11.3589	0	11.3589	0		0.714286	390	(-) DNA
11	39	571	36.6267	0	36.6267	0		0.227848	390	(-) DNA
11	39	572	14.8361	0	14.8361	0		0.421875	390	(-) DNA
11	39	573	6.72262	0	6.72262	0		0.931034	390	(-) DNA
11	39	574	2.78177	0	2.78177	0		0	390	(-) DNA
11	39	575	7.88169	0	7.88169	0		0	390	(-) DNA
11	39	576	5.56354	0	5.56354	0		0.75	390	(-) DNA
11	39	577	12.2862	0	12.2862	0		0.509434	390	(-) DNA
11	39	578	31.7586	0	31.7586	0		0.788321	390	(-) DNA
11	39	579	25.2678	0	25.2678	0		0.165138	390	(-) DNA
11	39	580	20.1678	0	20.1678	0		0.712644	390	(-) DNA
11	39	581	6.95443	0	6.95443	0		0.3	390	(-) DNA
11	39	582	7.88169	0	7.88169	0		0.794118	390	(-) DNA
11	39	583	15.7634	0	15.7634	0		0.397059	390	(-) DNA
11	39	584	4.40447	0	4.40447	0		0	390	(-) DNA
11	39	585	48.681	0	48.681	0		0.257143	390	(-) DNA
11	39	586	22.9496	0	22.9496	0		0.363636	390	(-) DNA
11	39	587	11.3589	0	11.3589	0		0.918367	390	(-) DNA
11	39	588	9.96802	0	9.96802	0		0	390	(-) DNA
11	39	589	15.5316	0	15.5316	0		0.671642	390	(-) DNA
11	39	590	13.2134	0	13.2134	0		0.157895	390	(-) DNA
11	39	591	63.0535	2.31814	60.7354	0.0367647	0	0.446565	390	(-) DNA
11	39	592	5.09992	0	5.09992	0		0.409091	390	(-) DNA
11	39	593	3.70903	0	3.70903	0		0.5625	390	(-) DNA
11	39	594	5.33173	0	5.33173	0		0	390	(-) DNA
11	39	595	24.5723	0	24.5723	0		0.169811	390	(-) DNA
11	39	596	8.57713	0	8.57713	0		0.243243	390	(-) DNA
11	39	597	27.5859	0	27.5859	0		0.453782	390	(-) DNA
11	39	598	29.4404	0	29.4404	0		0.637795	390	(-) DNA
11	39	599	7.41806	0	7.41806	0		0.5625	390	(-) DNA
11	39	600	4.17266	0	4.17266	0		0.5	390	(-) DNA
11	39	601	15.5316	0	15.5316	0		0.402985	390	(-) DNA
11	39	602	11.8225	0	11.8225	0		0.882353	390	(-) DNA
11	39	603	28.0495	0	28.0495	0		0.446281	390	(-) DNA
11	39	604	35.4676	0	35.4676	0		0.117647	390	(-) DNA
11	39	605	62.5899	0	62.5899	0		0.133333	390	(-) DNA
11	39	606	9.50439	0	9.50439	0		0.658537	390	(-) DNA
11	39	607	13.4452	0	13.4452	0		0.465517	390	(-) DNA
11	39	608	13.2134	0	13.2134	0		0.631579	390	(-) DNA
11	39	609	9.27257	0	9.27257	0		1.125	390	(-) DNA
11	39	610	42.1902	0	42.1902	0		0.0494505	390	(-) DNA
11	39	611	7.88169	0	7.88169	0		0.264706	390	(-) DNA
11	39	612	19.4724	0	19.4724	0		0.107143	390	(-) DNA
11	39	613	25.036	0	25.036	0		0.25	390	(-) DNA
11	39	614	7.64987	0	7.64987	0		1.09091	390	(-) DNA
11	39	615	19.0088	0	19.0088	0		0.109756	390	(-) DNA
11	39	616	8.1135	0	8.1135	0		1.54286	390	(-) DNA
11	39	617	5.09992	0	5.09992	0		0.409091	390	(-) DNA
11	39	618	8.34532	0	8.34532	0		0.75	390	(-) DNA
11	39	619	91.103	0.231814	90.8712	0.00254453	0	0.318878	390	(-) DNA
11	39	620	11.1271	0	11.1271	0		0	390	(-) DNA
11	39	621	8.80895	0	8.80895	0		1.63158	390	(-) DNA
11	39	622	7.88169	0	7.88169	0		0.264706	390	(-) DNA
11	39	623	5.09992	0	5.09992	0		1.22727	390	(-) DNA
11	39	624	6.72262	0	6.72262	0		0.62069	390	(-) DNA
11	39	625	25.7314	0	25.7314	0		0.648649	390	(-) DNA
11	39	626	14.3725	0	14.3725	0		0.725806	390	(-) DNA
11	39	627	7.18625	0	7.18625	0		0.870968	390	(-) DNA
11	39	628	87.1622	0	87.1622	0		0.547872	390	(-) DNA
11	39	629	6.95443	0	6.95443	0		0.9	390	(-) DNA
11	39	630	7.41806	0	7.41806	0		1.6875	390	(-) DNA
11	39	631	3.70903	0	3.70903	0		0.5625	390	(-) DNA
11	39	632	4.8681	0	4.8681	0		1.28571	390	(-) DNA
11	39	633	5.79536	0	5.79536	0		0.36	390	(-) DNA
11	39	634	6.72262	0	6.72262	0		0.62069	390	(-) DNA
11	39	635	5.09992	0	5.09992	0		0.409091	390	(-) DNA
11	39	636	20.6315	0	20.6315	0		0.404494	390	(-) DNA
11	39	637	3.70903	0	3.70903	0		0.5625	390	(-) DNA
11	39	638	27.8177	0	27.8177	0		0.525	390	(-) DNA
11	39	639	23.1814	0	23.1814	0		0.27	390	(-) DNA
11	39	640	16.4588	0	16.4588	0		0.126761	390	(-) DNA
11	39	641	7.18625	0	7.18625	0		1.16129	390	(-) DNA
11	39	642	7.64987	0	7.64987	0		0.818182	390	(-) DNA
11	39	643	42.422	0	42.422	0		0.830601	390	(-) DNA
11	39	644	19.7042	0	19.7042	0		0.211765	390	(-) DNA
11	39	645	19.0088	0	19.0088	0		0.536585	390	(-) DNA
11	39	646	8.80895	0	8.80895	0		0.236842	390	(-) DNA
11	39	647	6.72262	0	6.72262	0		0	390	(-) DNA
11	39	648	8.34532	0	8.34532	0		0.75	390	(-) DNA
11	39	649	5.56354	0	5.56354	0		0.375	390	(-) DNA
11	39	650	12.9816	0	12.9816	0		0.482143	390	(-) DNA
11	39	651	35.004	0	35.004	0		0.476821	390	(-) DNA
11	39	652	12.9816	0	12.9816	0		0.321429	390	(-) DNA
11	39	653	20.8633	0	20.8633	0		0.3	390	(-) DNA
11	39	654	23.1814	0	23.1814	0		0.54	390	(-) DNA
11	39	655	11.3589	0	11.3589	0		0.734694	390	(-) DNA
11	39	656	13.2134	0	13.2134	0		0.789474	390	(-) DNA
11	39	657	3.47722	0	3.47722	0		0.6	390	(-) DNA
11	39	658	20.8633	0	20.8633	0		0.2	390	(-) DNA
11	39	659	16.9224	0	16.9224	0		0.246575	390	(-) DNA
11	39	660	8.80895	0	8.80895	0		0.236842	390	(-) DNA
11	39	661	6.4908	0	6.4908	0		0.964286	390	(-) DNA
11	39	662	9.04076	0	9.04076	0		0	390	(-) DNA
11	39	663	6.72262	0	6.72262	0		0.62069	390	(-) DNA
11	39	664	34.7722	0	34.7722	0		0.413333	390	(-) DNA
11	39	665	15.7634	0	15.7634	0		0.779412	390	(-) DNA
11	39	666	11.8225	0	11.8225	0		0.529412	390	(-) DNA
11	39	667	19.7042	0	19.7042	0		0.423529	390	(-) DNA
11	39	668	53.3173	0	53.3173	0		0.352174	390	(-) DNA
11	39	669	11.1271	0	11.1271	0		0.5625	390	(-) DNA
11	39	670	20.3997	0	20.3997	0		0.306818	390	(-) DNA
11	39	671	18.0815	0	18.0815	0		0.230769	390	(-) DNA
11	39	672	19.2406	0	19.2406	0		0.542169	390	(-) DNA
11	39	673	48.9128	0	48.9128	0		0.549763	390	(-) DNA
11	39	674	3.2454	0	3.2454	0		2.57143	390	(-) DNA
11	39	675	10.4316	0	10.4316	0		0.6	390	(-) DNA
11	39	676	62.8217	0	62.8217	0		0.132841	390	(-) DNA
11	39	677	5.09992	0	5.09992	0		0	390	(-) DNA
11	39	678	10.1998	0.231814	9.96802	0.0227273	0	0	390	(-) DNA
11	39	679	14.1407	0	14.1407	0		0.442623	390	(-) DNA
11	39	680	11.1271	0	11.1271	0		0.75	390	(-) DNA
11	39	681	3.2454	0	3.2454	0		0	390	(-) DNA
11	39	682	25.7314	0	25.7314	0		0.405405	390	(-) DNA
11	39	683	6.02717	0	6.02717	0		0.692308	390	(-) DNA
11	39	684	6.72262	0	6.72262	0		0.931034	390	(-) DNA
11	39	685	28.745	0	28.745	0		0.290323	390	(-) DNA
11	39	686	23.6451	0	23.6451	0		0.264706	390	(-) DNA
11	39	687	19.7042	0	19.7042	0		0.529412	390	(-) DNA
11	39	688	28.2814	0	28.2814	0		0.516393	390	(-) DNA
11	39	689	21.5587	0	21.5587	0		0.290323	390	(-) DNA
11	39	690	38.713	0	38.713	0		0.431138	390	(-) DNA
11	39	691	14.1407	0	14.1407	0		0.442623	390	(-) DNA
11	39	692	7.88169	0	7.88169	0		1.58824	390	(-) DNA
11	39	693	11.1271	0	11.1271	0		0.9375	390	(-) DNA
11	39	694	10.6635	0	10.6635	0		0.195652	390	(-) DNA
11	39	695	47.2901	0	47.2901	0		0.308824	390	(-) DNA
11	39	696	30.5995	0	30.5995	0		0.0681818	390	(-) DNA
11	39	697	44.5084	0	44.5084	0		0.421875	390	(-) DNA
11	39	698	53.5491	0	53.5491	0		0.467532	390	(-) DNA
11	39	699	6.95443	0	6.95443	0		0	390	(-) DNA
11	39	700	5.33173	0	5.33173	0		0.391304	390	(-) DNA
11	39	701	10.6635	0	10.6635	0		0.391304	390	(-) DNA
11	39	702	41.0311	0	41.0311	0		0.40678	390	(-) DNA
11	39	703	34.7722	0	34.7722	0		0.3	390	(-) DNA
11	39	704	20.6315	0	20.6315	0		0.404494	390	(-) DNA
11	39	705	67.9216	0	67.9216	0		0.245734	390	(-) DNA
11	39	706	25.9632	0	25.9632	0		0.160714	390	(-) DNA
11	39	707	17.1543	0	17.1543	0		0.608108	390	(-) DNA
11	39	708	22.0224	0	22.0224	0		1.12632	390	(-) DNA
11	39	709	50.0719	0	50.0719	0		0.291667	390	(-) DNA
11	39	710	36.163	0	36.163	0		0.346154	390	(-) DNA
11	39	711	18.5451	0	18.5451	0		1.0125	390	(-) DNA
11	39	712	20.8633	0	20.8633	0		0.788889	390	(-) DNA
11	39	713	6.4908	0	6.4908	0		0.321429	390	(-) DNA
11	39	714	21.7905	0	21.7905	0		0.382979	390	(-) DNA
11	39	715	6.72262	0	6.72262	0		0	390	(-) DNA
11	39	716	24.8041	0	24.8041	0		0.757009	390	(-) DNA
11	39	717	12.0543	0	12.0543	0		0	390	(-) DNA
11	39	718	16.6906	3.70903	12.9816	0.222222	0.5625	0.482143	390	(-) DNA
11	39	719	104.316	0	104.316	0		0.397778	390	(-) DNA
11	39	720	12.7498	0	12.7498	0		0.163636	390	(-) DNA
11	39	721	11.1271	0	11.1271	0		0.5625	390	(-) DNA
11	39	722	17.3861	0	17.3861	0		0.36	390	(-) DNA
11	39	723	43.5811	3.94084	39.6403	0.0904255	0	0.210526	390	(-) DNA
11	39	724	4.17266	0	4.17266	0		0	390	(-) DNA
11	39	725	5.09992	0	5.09992	0		0	390	(-) DNA
11	39	726	37.0903	0	37.0903	0		0.225	390	(-) DNA
11	39	727	9.7362	0	9.7362	0		0.642857	390	(-) DNA
11	39	728	19.936	0	19.936	0		0.523256	390	(-) DNA
11	39	729	4.40447	0	4.40447	0		1.42105	390	(-) DNA
11	39	730	7.41806	0	7.41806	0		0.84375	390	(-) DNA
11	39	731	18.777	0	18.777	0		0.666667	390	(-) DNA
11	39	732	9.04076	0	9.04076	0		0.461538	390	(-) DNA
11	39	733	11.8225	0	11.8225	0		0.352941	390	(-) DNA
11	39	734	32.6858	0	32.6858	0		0.191489	390	(-) DNA
11	39	735	23.6451	0	23.6451	0		0.176471	390	(-) DNA
11	39	736	35.004	0	35.004	0		0.596026	390	(-) DNA
11	39	737	16.9224	0	16.9224	0		0.60274	390	(-) DNA
11	39	738	4.17266	0	4.17266	0		0	390	(-) DNA
11	39	739	8.34532	0	8.34532	0		0.25	390	(-) DNA
11	39	740	19.7042	0	19.7042	0		0.529412	390	(-) DNA
11	39	741	8.1135	0	8.1135	0		0.514286	390	(-) DNA
11	39	742	18.0815	0	18.0815	0		1.15385	390	(-) DNA
11	39	743	43.5811	0	43.5811	0		0.37766	390	(-) DNA
11	39	744	12.518	0	12.518	0		0.314815	390	(-) DNA
11	39	745	22.7178	0	22.7178	0		0.459184	390	(-) DNA
11	39	746	9.50439	0	9.50439	0		0	390	(-) DNA
11	39	747	25.7314	0	25.7314	0		0.324324	390	(-) DNA
11	39	748	4.63629	0	4.63629	0		1.8	390	(-) DNA
11	39	749	13.677	0	13.677	0		0.152542	390	(-) DNA
11	39	750	3.2454	0	3.2454	0		0	390	(-) DNA
11	39	751	7.18625	0	7.18625	0		0.290323	390	(-) DNA
11	39	752	23.6451	0	23.6451	0		0.176471	390	(-) DNA
11	39	753	26.8905	0	26.8905	0		0.310345	390	(-) DNA
11	39	754	9.7362	0	9.7362	0		0.428571	390	(-) DNA
11	39	755	25.4996	0	25.4996	0		0.572727	390	(-) DNA
11	39	756	12.518	0	12.518	0		0.166667	390	(-) DNA
11	39	757	3.47722	0	3.47722	0		0.6	390	(-) DNA
11	39	758	13.2134	0	13.2134	0		0.315789	390	(-) DNA
11	39	759	36.6267	0	36.6267	0		0.278481	390	(-) DNA
11	39	760	11.3589	0	11.3589	0		0	390	(-) DNA
11	39	761	19.2406	0	19.2406	0		0.542169	390	(-) DNA
11	39	762	26.195	0	26.195	0		0.159292	390	(-) DNA
11	39	763	16.227	0	16.227	0		0	390	(-) DNA
11	39	764	7.88169	0	7.88169	0		0	390	(-) DNA
11	39	765	6.4908	0	6.4908	0		0.964286	390	(-) DNA
11	39	766	10.8953	0	10.8953	0		0.957447	390	(-) DNA
11	39	767	19.936	0	19.936	0		0.511628	390	(-) DNA
11	39	768	18.3133	0	18.3133	0		0.227848	390	(-) DNA
11	39	769	28.0495	12.7498	15.2997	0.454545	0.654545	0.272727	390	(-) DNA
11	39	770	7.88169	0	7.88169	0		0	390	(-) DNA
11	39	771	63.9808	0	63.9808	0		0.48913	390	(-) DNA
11	39	772	11.3589	5.33173	6.02717	0.469388	0	0.692308	390	(-) DNA
11	39	773	5.56354	0	5.56354	0		0.75	390	(-) DNA
11	39	774	16.6906	0	16.6906	0		0.625	390	(-) DNA
11	39	775	42.1902	6.95443	35.2358	0.164835	0.9	0.118421	390	(-) DNA
11	39	776	25.036	0	25.036	0		0.583333	390	(-) DNA
11	39	777	7.18625	0	7.18625	0		1.16129	390	(-) DNA
11	39	778	13.2134	0	13.2134	0		0.157895	390	(-) DNA
11	39	779	25.036	0	25.036	0		0.583333	390	(-) DNA
11	39	780	20.1678	0	20.1678	0		0.517241	390	(-) DNA
11	39	781	33.8449	0	33.8449	0		0.493151	390	(-) DNA
11	39	782	17.8497	0	17.8497	0		0.233766	390	(-) DNA
11	39	783	42.422	0	42.422	0		0.245902	390	(-) DNA
11	39	784	7.88169	0	7.88169	0		1.05882	390	(-) DNA
11	39	785	22.9496	0	22.9496	0		0.454545	390	(-) DNA
11	39	786	21.0951	0	21.0951	0		0.681319	390	(-) DNA
11	39	787	2.78177	0	2.78177	0		1.5	390	(-) DNA
11	39	788	5.79536	0	5.79536	0		1.08	390	(-) DNA
11	39	789	24.1087	0	24.1087	0		0.778846	390	(-) DNA
11	39	790	13.9089	0	13.9089	0		0.9	390	(-) DNA
11	39	791	6.02717	0	6.02717	0		0.346154	390	(-) DNA
11	39	792	22.9496	0	22.9496	0		0.363636	390	(-) DNA
11	39	793	7.18625	0	7.18625	0		1.12903	390	(-) DNA
11	39	794	8.57713	0	8.57713	0		0.72973	390	(-) DNA
11	39	795	22.486	0	22.486	0		0.546392	390	(-) DNA
11	39	796	7.41806	0	7.41806	0		1.09375	390	(-) DNA
11	39	797	19.7042	4.40447	15.2997	0.223529	1.36842	0.136364	390	(-) DNA
11	39	798	5.09992	0	5.09992	0		0.409091	390	(-) DNA
11	39	799	3.94084	0	3.94084	0		0	390	(-) DNA
11	39	800	5.79536	0	5.79536	0		0	390	(-) DNA
11	39	801	30.5995	0	30.5995	0		0.681818	390	(-) DNA
11	39	802	7.41806	0	7.41806	0		0.84375	390	(-) DNA
11	39	803	6.02717	0	6.02717	0		0	390	(-) DNA
11	39	804	6.4908	0	6.4908	0		0.964286	390	(-) DNA
11	39	805	8.57713	0	8.57713	0		0.486486	390	(-) DNA
11	39	806	28.745	0	28.745	0		0.580645	390	(-) DNA
11	39	807	7.88169	0	7.88169	0		1.05882	390	(-) DNA
11	39	808	20.3997	0	20.3997	0		0.613636	390	(-) DNA
11	39	809	24.1087	0	24.1087	0		0.346154	390	(-) DNA
11	39	810	8.1135	0	8.1135	0		0.514286	390	(-) DNA
11	39	811	2.54996	0	2.54996	0		0.818182	390	(-) DNA
11	39	812	11.8225	0	11.8225	0		1.03922	390	(-) DNA
11	39	813	7.41806	0	7.41806	0		1.6875	390	(-) DNA
11	39	814	31.7586	0	31.7586	0		0.459854	390	(-) DNA
11	39	815	8.80895	0	8.80895	0		0.473684	390	(-) DNA
11	39	816	12.9816	0	12.9816	0		1.28571	390	(-) DNA
11	39	817	34.5403	0	34.5403	0		0.604027	390	(-) DNA
11	39	818	8.1135	0	8.1135	0		1.8	390	(-) DNA
11	39	819	12.0543	0	12.0543	0		1.01923	390	(-) DNA
11	39	820	18.777	0	18.777	0		0.654321	390	(-) DNA
11	39	821	7.41806	0	7.41806	0		0.28125	390	(-) DNA
11	39	822	6.02717	0	6.02717	0		0	390	(-) DNA
11	39	823	38.2494	0	38.2494	0		0.163636	390	(-) DNA
11	39	824	3.2454	0	3.2454	0		0.642857	390	(-) DNA
11	39	825	12.7498	0	12.7498	0		0.327273	390	(-) DNA
11	39	826	34.5403	0	34.5403	0		0.483221	390	(-) DNA
11	39	827	4.40447	0	4.40447	0		3.31579	390	(-) DNA
11	39	828	32.2222	5.09992	27.1223	0.158273	0	0.307692	390	(-) DNA
11	39	829	21.0951	0	21.0951	0		0.593407	390	(-) DNA
11	39	830	5.33173	0	5.33173	0		0.782609	390	(-) DNA
11	39	831	15.2997	0	15.2997	0		0.136364	390	(-) DNA
11	39	832	3.47722	0	3.47722	0		0	390	(-) DNA
11	39	833	36.8585	0	36.8585	0		0.226415	390	(-) DNA
11	39	834	28.0495	0	28.0495	0		0.297521	390	(-) DNA
11	39	835	5.09992	0	5.09992	0		0.409091	390	(-) DNA
11	39	836	56.5627	0	56.5627	0		0.295082	390	(-) DNA
11	39	837	12.9816	0	12.9816	0		0.803571	390	(-) DNA
11	39	838	9.96802	0	9.96802	0		0.418605	390	(-) DNA
11	39	839	16.6906	0	16.6906	0		0.625	390	(-) DNA
11	39	840	14.6043	0	14.6043	0		0.571429	390	(-) DNA
11	39	841	22.486	0	22.486	0		0.371134	390	(-) DNA
11	39	842	11.3589	0	11.3589	0		0	390	(-) DNA
11	39	843	9.96802	0	9.96802	0		0.813953	390	(-) DNA
11	39	844	20.8633	0	20.8633	0		0.7	390	(-) DNA
11	39	845	32.9176	0	32.9176	0		0.316901	390	(-) DNA
11	39	846	9.96802	0	9.96802	0		0.627907	390	(-) DNA
11	39	847	11.8225	0	11.8225	0		0.705882	390	(-) DNA
11	39	848	6.95443	0	6.95443	0		0.6	390	(-) DNA
11	39	849	9.27257	0	9.27257	0		1.125	390	(-) DNA
11	39	850	28.9768	0	28.9768	0		0.792	390	(-) DNA
11	39	851	19.936	3.2454	16.6906	0.162791	0.642857	0.5	390	(-) DNA
11	39	852	9.27257	0	9.27257	0		0.45	390	(-) DNA
11	39	853	69.5443	0	69.5443	0		0.33	390	(-) DNA
11	39	854	50.5355	0	50.5355	0		0.288991	390	(-) DNA
11	39	855	19.936	0	19.936	0		0.627907	390	(-) DNA
11	39	856	29.9041	0	29.9041	0		0.697674	390	(-) DNA
11	39	857	12.7498	0	12.7498	0		0.818182	390	(-) DNA
11	39	858	86.6986	0	86.6986	0		0.168449	390	(-) DNA
11	39	859	10.8953	0	10.8953	0		0.574468	390	(-) DNA
11	39	860	3.94084	0	3.94084	0		1.05882	390	(-) DNA
11	39	861	23.4133	0	23.4133	0		0.613861	390	(-) DNA
11	39	862	14.1407	0	14.1407	0		0.737705	390	(-) DNA
11	39	863	37.3221	5.09992	32.2222	0.136646	0	0.388489	390	(-) DNA
11	39	864	3.2454	0	3.2454	0		0	390	(-) DNA
11	39	865	20.8633	0	20.8633	0		0.4	390	(-) DNA
11	39	866	9.04076	0	9.04076	0		0.230769	390	(-) DNA
11	39	867	4.40447	0	4.40447	0		0.947368	390	(-) DNA
11	39	868	25.036	0	25.036	0		0.5	390	(-) DNA
11	39	869	8.1135	0	8.1135	0		0.257143	390	(-) DNA
11	39	870	47.7538	16.227	31.5268	0.339806	0.257143	0.720588	390	(-) DNA
11	39	871	3.47722	0	3.47722	0		0.6	390	(-) DNA
11	39	872	6.02717	0	6.02717	0		0	390	(-) DNA
11	39	873	32.2222	0	32.2222	0		0.640288	390	(-) DNA
11	39	874	27.3541	0	27.3541	0		0.601695	390	(-) DNA
11	39	875	28.0495	0	28.0495	0		0.22314	390	(-) DNA
11	39	876	12.2862	0	12.2862	0		0.679245	390	(-) DNA
11	39	877	10.8953	0	10.8953	0		0.191489	390	(-) DNA
11	39	878	51.4628	0	51.4628	0		0.243243	390	(-) DNA
11	39	879	17.1543	0	17.1543	0		0.486486	390	(-) DNA
11	39	880	7.41806	0	7.41806	0		0.5625	390	(-) DNA
11	39	881	3.47722	0	3.47722	0		0.6	390	(-) DNA
11	39	882	6.02717	0	6.02717	0		0.692308	390	(-) DNA
11	39	883	9.27257	0	9.27257	0		0.675	390	(-) DNA
11	39	884	26.195	0	26.195	0		0.716814	390	(-) DNA
11	39	885	13.2134	0	13.2134	0		0.157895	390	(-) DNA
11	39	886	38.0176	0	38.0176	0		0.329268	390	(-) DNA
11	39	887	22.9496	0	22.9496	0		0.818182	390	(-) DNA
11	39	888	14.8361	0	14.8361	0		0.28125	390	(-) DNA
11	39	889	11.8225	0	11.8225	0		1.05882	390	(-) DNA
11	39	890	4.8681	0	4.8681	0		0.857143	390	(-) DNA
11	39	891	12.2862	0	12.2862	0		1.83019	390	(-) DNA
11	39	892	9.27257	0	9.27257	0		0.675	390	(-) DNA
11	39	893	22.0224	0	22.0224	0		0.747368	390	(-) DNA
11	39	894	18.5451	0	18.5451	0		0.5625	390	(-) DNA
11	39	895	7.88169	0	7.88169	0		0.529412	390	(-) DNA
11	39	896	52.1582	0	52.1582	0		0.391111	390	(-) DNA
11	39	897	20.8633	0	20.8633	0		0.7	390	(-) DNA
11	39	898	12.0543	0	12.0543	0		0.346154	390	(-) DNA
11	39	899	25.2678	0	25.2678	0		0.66055	390	(-) DNA
11	39	900	15.5316	0	15.5316	0		0.268657	390	(-) DNA
11	39	901	9.7362	0	9.7362	0		0.642857	390	(-) DNA
11	39	902	4.63629	0	4.63629	0		0	390	(-) DNA
11	39	903	20.3997	0	20.3997	0		0.204545	390	(-) DNA
11	39	904	14.8361	0	14.8361	0		0.703125	390	(-) DNA
11	39	905	22.9496	0	22.9496	0		0.272727	390	(-) DNA
11	39	906	11.5907	0	11.5907	0		0.9	390	(-) DNA
11	39	907	9.50439	0	9.50439	0		0.439024	390	(-) DNA
11	39	908	15.9952	0	15.9952	0		0.521739	390	(-) DNA
11	39	909	12.9816	0	12.9816	0		1.26786	390	(-) DNA
11	39	910	3.70903	0	3.70903	0		0.5625	390	(-) DNA
11	39	911	7.18625	0	7.18625	0		1.16129	390	(-) DNA
11	39	912	23.8769	0	23.8769	0		0	390	(-) DNA
11	39	913	19.4724	0	19.4724	0		0.535714	390	(-) DNA
11	39	914	40.7993	0	40.7993	0		0.204545	390	(-) DNA
11	39	915	19.7042	0	19.7042	0		0.317647	390	(-) DNA
11	39	916	8.1135	0	8.1135	0		0.771429	390	(-) DNA
11	39	917	30.1359	0	30.1359	0		0.276923	390	(-) DNA
11	39	918	7.41806	0	7.41806	0		1.125	390	(-) DNA
11	39	919	9.96802	0	9.96802	0		1.67442	390	(-) DNA
11	39	920	28.2814	0	28.2814	0		0.442623	390	(-) DNA
11	39	921	21.0951	0	21.0951	0		0.692308	390	(-) DNA
11	39	922	17.1543	0	17.1543	0		0.72973	390	(-) DNA
11	39	923	28.0495	0	28.0495	0		0.297521	390	(-) DNA
11	39	924	31.5268	0	31.5268	0		0.397059	390	(-) DNA
11	39	925	13.9089	0	13.9089	0		0.6	390	(-) DNA
11	39	926	10.6635	0	10.6635	0		0.586957	390	(-) DNA
11	39	927	2.31814	0	2.31814	0		2.7	390	(-) DNA
11	39	928	10.6635	0	10.6635	0		0	390	(-) DNA
11	39	929	25.7314	0	25.7314	0		0.243243	390	(-) DNA
11	39	930	7.18625	0	7.18625	0		0.83871	390	(-) DNA
11	39	931	24.5723	0	24.5723	0		1.10377	390	(-) DNA
11	39	932	6.25899	0	6.25899	0		0.666667	390	(-) DNA
11	39	933	36.6267	0	36.6267	0		0.398734	390	(-) DNA
11	39	934	35.2358	0	35.2358	0		0.473684	390	(-) DNA
11	39	935	9.27257	0	9.27257	0		0.225	390	(-) DNA
11	39	936	143.493	0	143.493	0		0.218094	390	(-) DNA
11	39	937	4.40447	0	4.40447	0		0.947368	390	(-) DNA
11	39	938	12.2862	0	12.2862	0		0.849057	390	(-) DNA
11	39	939	7.41806	0	7.41806	0		0.5625	390	(-) DNA
11	39	940	11.1271	0	11.1271	0		0.9375	390	(-) DNA
11	39	941	13.4452	0	13.4452	0		0.155172	390	(-) DNA
11	39	942	9.04076	0	9.04076	0		0.692308	390	(-) DNA
11	39	943	7.64987	0	7.64987	0		0.272727	390	(-) DNA
11	39	944	49.8401	0	49.8401	0		0.418605	390	(-) DNA
11	39	945	21.5587	0	21.5587	0		0.483871	390	(-) DNA
11	39	946	15.5316	0	15.5316	0		0.402985	390	(-) DNA
11	39	947	17.1543	0	17.1543	0		0.608108	390	(-) DNA
11	39	948	11.1271	0	11.1271	0		0.5625	390	(-) DNA
11	39	949	32.6858	0	32.6858	0		0.702128	390	(-) DNA
11	39	950	14.8361	0	14.8361	0		0.703125	390	(-) DNA
11	39	951	12.7498	0	12.7498	0		0.490909	390	(-) DNA
11	39	952	21.5587	0	21.5587	0		0.677419	390	(-) DNA
11	39	953	42.1902	0	42.1902	0		0.791209	390	(-) DNA
11	39	954	37.0903	0	37.0903	0		0.39375	390	(-) DNA
11	39	955	4.40447	0	4.40447	0		0	390	(-) DNA
11	39	956	15.0679	0	15.0679	0		0	390	(-) DNA
11	39	957	43.3493	0	43.3493	0		0.385027	390	(-) DNA
11	39	958	15.0679	0	15.0679	0		0.692308	390	(-) DNA
11	39	959	21.7905	0	21.7905	0		0.755319	390	(-) DNA
11	39	960	16.227	0	16.227	0		0.128571	390	(-) DNA
11	39	961	9.04076	0	9.04076	0		0.692308	390	(-) DNA
11	39	962	8.57713	0	8.57713	0		1.21622	390	(-) DNA
11	39	963	22.7178	0	22.7178	0		0.367347	390	(-) DNA
11	39	964	4.40447	0	4.40447	0		1.89474	390	(-) DNA
11	39	965	22.0224	0	22.0224	0		0.0947368	390	(-) DNA
11	39	966	25.036	0	25.036	0		0.25	390	(-) DNA
11	39	967	27.8177	0	27.8177	0		0.675	390	(-) DNA
11	39	968	76.0351	0	76.0351	0		0.493902	390	(-) DNA
11	39	969	35.2358	0	35.2358	0		0.236842	390	(-) DNA
11	39	970	3.2454	0	3.2454	0		1.92857	390	(-) DNA
11	39	971	14.6043	0	14.6043	0		0.714286	390	(-) DNA
11	39	972	17.1543	0	17.1543	0		0.121622	390	(-) DNA
11	39	973	15.2997	0	15.2997	0		0.954545	390	(-) DNA
11	39	974	21.3269	0	21.3269	0		0.880435	390	(-) DNA
11	39	975	78.1214	0	78.1214	0		0.534125	390	(-) DNA
11	39	976	17.6179	0	17.6179	0		0.236842	390	(-) DNA
11	39	977	8.57713	0	8.57713	0		0.243243	390	(-) DNA
11	39	978	33.3813	0	33.3813	0		0.125	390	(-) DNA
11	39	979	6.4908	0	6.4908	0		0	390	(-) DNA
11	39	980	59.1127	0	59.1127	0		0.247059	390	(-) DNA
11	39	981	26.195	0	26.195	0		0.318584	390	(-) DNA
11	39	982	20.1678	0	20.1678	0		0.310345	390	(-) DNA
11	39	983	11.3589	0	11.3589	0		0.183673	390	(-) DNA
11	39	984	6.25899	0	6.25899	0		0.333333	390	(-) DNA
11	39	985	6.72262	0	6.72262	0		0.310345	390	(-) DNA
11	39	986	5.56354	0	5.56354	0		1.125	390	(-) DNA
11	39	987	10.8953	0	10.8953	0		0.382979	390	(-) DNA
11	39	988	6.25899	0	6.25899	0		1.2963	390	(-) DNA
11	39	989	28.0495	0	28.0495	0		0.818182	390	(-) DNA
11	39	990	5.56354	0	5.56354	0		0	390	(-) DNA
11	39	991	9.27257	0	9.27257	0		0.675	390	(-) DNA
11	39	992	6.4908	0	6.4908	0		0.642857	390	(-) DNA
11	39	993	33.3813	0	33.3813	0		0.5	390	(-) DNA
11	39	994	5.09992	0	5.09992	0		0	390	(-) DNA
11	39	995	21.7905	0	21.7905	0		0.382979	390	(-) DNA
11	39	996	22.7178	0	22.7178	0		0.27551	390	(-) DNA
11	39	997	8.1135	0	8.1135	0		0.514286	390	(-) DNA
11	39	998	10.8953	0	10.8953	0		0.382979	390	(-) DNA
11	39	999	11.5907	0	11.5907	0		0.36	390	(-) DNA
11	39	1000	4.17266	0	4.17266	0		0.5	390	(-) DNA
11	39	1001	6.95443	0	6.95443	0		0	390	(-) DNA
11	39	1002	7.88169	0	7.88169	0		0.529412	390	(-) DNA
11	39	1003	18.777	0	18.777	0		0.333333	390	(-) DNA
11	39	1004	20.6315	0	20.6315	0		0.595506	390	(-) DNA
11	39	1005	4.40447	0	4.40447	0		0.473684	390	(-) DNA
11	39	1006	6.25899	0	6.25899	0		0	390	(-) DNA
11	39	1007	26.8905	0	26.8905	0		0.465517	390	(-) DNA
11	39	1008	5.79536	0	5.79536	0		0	390	(-) DNA
11	39	1009	4.17266	0	4.17266	0		0	390	(-) DNA
11	39	1010	2.78177	0	2.78177	0		0	390	(-) DNA
11	39	1011	17.6179	0	17.6179	0		0	390	(-) DNA
11	39	1012	10.6635	0	10.6635	0		0.391304	390	(-) DNA
11	39	1013	31.7586	0	31.7586	0		0.591241	390	(-) DNA
11	39	1014	26.4268	0	26.4268	0		0.710526	390	(-) DNA
11	39	1015	13.677	0	13.677	0		0.610169	390	(-) DNA
11	39	1016	35.6994	0	35.6994	0		0.467532	390	(-) DNA
11	39	1017	40.7993	0	40.7993	0		0.460227	390	(-) DNA
11	39	1018	5.33173	0	5.33173	0		0.391304	390	(-) DNA
11	39	1019	13.677	0	13.677	0		0.305085	390	(-) DNA
11	39	1020	13.4452	0	13.4452	0		0.62069	390	(-) DNA
11	39	1021	17.3861	0	17.3861	0		0.693333	390	(-) DNA
11	39	1022	8.1135	0	8.1135	0		0	390	(-) DNA
11	39	1023	15.2997	0	15.2997	0		0.136364	390	(-) DNA
11	39	1024	10.1998	0	10.1998	0		0.613636	390	(-) DNA
11	39	1025	30.8313	0	30.8313	0		0.338346	390	(-) DNA
11	39	1026	7.88169	0	7.88169	0		1.02941	390	(-) DNA
11	39	1027	12.9816	0	12.9816	0		0.321429	390	(-) DNA
11	39	1028	5.56354	0	5.56354	0		0.75	390	(-) DNA
11	39	1029	7.88169	0	7.88169	0		1.32353	390	(-) DNA
11	39	1030	10.1998	0	10.1998	0		0.409091	390	(-) DNA
11	39	1031	6.25899	0	6.25899	0		0.666667	390	(-) DNA
11	39	1032	9.27257	0	9.27257	0		0.875	390	(-) DNA
11	39	1033	17.1543	0	17.1543	0		0.72973	390	(-) DNA
11	39	1034	6.4908	0	6.4908	0		0.642857	390	(-) DNA
11	39	1035	12.0543	0	12.0543	0		0.692308	390	(-) DNA
11	39	1036	5.33173	0	5.33173	0		0	390	(-) DNA
11	39	1037	19.0088	0	19.0088	0		0.329268	390	(-) DNA
11	39	1038	11.5907	0	11.5907	0		0.18	390	(-) DNA
11	39	1039	29.2086	0	29.2086	0		1.21429	390	(-) DNA
11	39	1040	15.2997	0	15.2997	0		0.681818	390	(-) DNA
11	39	1041	68.8489	0	68.8489	0		0.511785	390	(-) DNA
11	39	1042	19.7042	0	19.7042	0		0.105882	390	(-) DNA
11	39	1043	32.2222	0	32.2222	0		0.647482	390	(-) DNA
11	39	1044	11.5907	0	11.5907	0		0.36	390	(-) DNA
11	39	1045	20.6315	0	20.6315	0		0.101124	390	(-) DNA
11	39	1046	9.7362	0	9.7362	0		0.642857	390	(-) DNA
11	39	1047	33.3813	0	33.3813	0		0.4375	390	(-) DNA
11	39	1048	6.4908	0	6.4908	0		0	390	(-) DNA
11	39	1049	12.2862	0	12.2862	0		0.169811	390	(-) DNA
11	39	1050	6.95443	0	6.95443	0		0.3	390	(-) DNA
11	39	1051	12.518	0	12.518	0		0.666667	390	(-) DNA
11	39	1052	25.4996	0	25.4996	0		0.0818182	390	(-) DNA
11	39	1053	3.94084	0	3.94084	0		1.05882	390	(-) DNA
11	39	1054	4.8681	0	4.8681	0		0.857143	390	(-) DNA
11	39	1055	24.8041	0	24.8041	0		0.336449	390	(-) DNA
11	39	1056	25.7314	0	25.7314	0		0.972973	390	(-) DNA
11	39	1057	15.5316	0	15.5316	0		0.671642	390	(-) DNA
11	39	1058	9.50439	0	9.50439	0		0.658537	390	(-) DNA
11	39	1059	2.78177	0	2.78177	0		0	390	(-) DNA
11	39	1060	7.41806	0	7.41806	0		0	390	(-) DNA
11	39	1061	6.95443	0	6.95443	0		1.46667	390	(-) DNA
11	39	1062	10.4316	0	10.4316	0		0.4	390	(-) DNA
11	39	1063	3.2454	0	3.2454	0		0	390	(-) DNA
11	39	1064	4.8681	0	4.8681	0		0.428571	390	(-) DNA
11	39	1065	22.486	0	22.486	0		0.278351	390	(-) DNA
11	39	1066	3.94084	0	3.94084	0		1.05882	390	(-) DNA
11	39	1067	4.40447	0	4.40447	0		0	390	(-) DNA
11	39	1068	7.41806	0	7.41806	0		1.40625	390	(-) DNA
11	39	1069	3.94084	0	3.94084	0		0.529412	390	(-) DNA
11	39	1070	21.5587	0	21.5587	0		0.774194	390	(-) DNA
11	39	1071	12.9816	0	12.9816	0		0.321429	390	(-) DNA
11	39	1072	5.56354	0	5.56354	0		1.5	390	(-) DNA
11	39	1073	12.9816	0	12.9816	0		0.642857	390	(-) DNA
11	39	1074	17.6179	0	17.6179	0		0.473684	390	(-) DNA
11	39	1075	5.56354	0	5.56354	0		0.375	390	(-) DNA
11	39	1076	6.72262	0	6.72262	0		0.310345	390	(-) DNA
11	39	1077	9.50439	0	9.50439	0		0.658537	390	(-) DNA
11	39	1078	25.4996	0	25.4996	0		0.654545	390	(-) DNA
11	39	1079	23.4133	0	23.4133	0		0.356436	390	(-) DNA
11	39	1080	9.27257	0	9.27257	0		0.45	390	(-) DNA
11	39	1081	14.6043	0	14.6043	0		0.142857	390	(-) DNA
11	39	1082	10.4316	0	10.4316	0		0.2	390	(-) DNA
11	39	1083	48.9128	0	48.9128	0		0.298578	390	(-) DNA
11	39	1084	9.7362	0	9.7362	0		0.214286	390	(-) DNA
11	39	1085	9.27257	0	9.27257	0		0.675	390	(-) DNA
11	39	1086	23.4133	0	23.4133	0		0.267327	390	(-) DNA
11	39	1087	17.3861	0	17.3861	0		0.36	390	(-) DNA
11	39	1088	5.09992	0	5.09992	0		0.409091	390	(-) DNA
11	39	1089	14.8361	0	14.8361	0		0.84375	390	(-) DNA
11	39	1090	16.4588	0	16.4588	0		0.253521	390	(-) DNA
11	39	1091	28.745	0	28.745	0		0.725806	390	(-) DNA
11	39	1092	4.40447	0	4.40447	0		0	390	(-) DNA
11	39	1093	29.2086	0	29.2086	0		0.420635	390	(-) DNA
11	39	1094	4.63629	0	4.63629	0		0	390	(-) DNA
11	39	1095	13.9089	0	13.9089	0		1.05	390	(-) DNA
11	39	1096	18.777	3.2454	15.5316	0.17284	0	0.134328	390	(-) DNA
11	39	1097	15.5316	0	15.5316	0		0.656716	390	(-) DNA
11	39	1098	31.0631	0	31.0631	0		0.738806	390	(-) DNA
11	39	1099	17.6179	0	17.6179	0		0.355263	390	(-) DNA
11	39	1100	4.17266	0	4.17266	0		0.5	390	(-) DNA
11	39	1101	14.8361	0	14.8361	0		0.5625	390	(-) DNA
11	39	1102	4.17266	0	4.17266	0		0.5	390	(-) DNA
11	39	1103	16.9224	0	16.9224	0		0.246575	390	(-) DNA
11	39	1104	8.57713	0	8.57713	0		0.486486	390	(-) DNA
11	39	1105	16.6906	0	16.6906	0		0.875	390	(-) DNA
11	39	1106	23.6451	0	23.6451	0		0.862745	390	(-) DNA
11	39	1107	29.4404	0	29.4404	0		0.283465	390	(-) DNA
11	39	1108	14.1407	0	14.1407	0		0.442623	390	(-) DNA
11	39	1109	32.6858	0	32.6858	0		0.319149	390	(-) DNA
11	39	1110	3.70903	0	3.70903	0		0	390	(-) DNA
11	39	1111	15.9952	0	15.9952	0		1.17391	390	(-) DNA
11	39	1112	19.4724	0	19.4724	0		0.321429	390	(-) DNA
11	39	1113	12.7498	0	12.7498	0		0.327273	390	(-) DNA
11	39	1114	5.79536	0	5.79536	0		0.36	390	(-) DNA
11	39	1115	35.2358	0	35.2358	0		0.355263	390	(-) DNA
11	39	1116	10.4316	0	10.4316	0		0.8	390	(-) DNA
11	39	1117	68.8489	0	68.8489	0		0.481481	390	(-) DNA
11	39	1118	20.3997	0	20.3997	0		0.613636	390	(-) DNA
11	39	1119	5.09992	0	5.09992	0		0	390	(-) DNA
11	39	1120	12.518	0	12.518	0		0.333333	390	(-) DNA
11	39	1121	24.5723	0	24.5723	0		0.679245	390	(-) DNA
11	39	1122	15.2997	0	15.2997	0		0.272727	390	(-) DNA
11	39	1123	5.33173	0	5.33173	0		0.782609	390	(-) DNA
11	39	1124	11.1271	0	11.1271	0		0	390	(-) DNA
11	39	1125	20.8633	0	20.8633	0		0.7	390	(-) DNA
11	39	1126	39.1766	0	39.1766	0		0.159763	390	(-) DNA
11	39	1127	7.41806	0	7.41806	0		0	390	(-) DNA
11	39	1128	26.8905	0	26.8905	0		0.844828	390	(-) DNA
11	39	1129	18.777	0	18.777	0		0.333333	390	(-) DNA
11	39	1130	19.4724	0	19.4724	0		0.952381	390	(-) DNA
11	39	1131	18.0815	0	18.0815	0		0.692308	390	(-) DNA
11	39	1132	119.616	0	119.616	0		0.294574	390	(-) DNA
11	39	1133	19.7042	0	19.7042	0		0.635294	390	(-) DNA
11	39	1134	17.1543	0	17.1543	0		0.851351	390	(-) DNA
11	39	1135	28.5132	0	28.5132	0		0.292683	390	(-) DNA
11	39	1136	20.6315	0	20.6315	0		0.595506	390	(-) DNA
11	39	1137	12.7498	0	12.7498	0		0.490909	390	(-) DNA
11	39	1138	19.0088	0	19.0088	0		0.439024	390	(-) DNA
11	39	1139	5.79536	0	5.79536	0		1.44	390	(-) DNA
11	39	1140	10.4316	0	10.4316	0		0.4	390	(-) DNA
11	39	1141	15.0679	0	15.0679	0		0.138462	390	(-) DNA
11	39	1142	25.9632	0	25.9632	0		0.321429	390	(-) DNA
11	39	1143	5.56354	0	5.56354	0		0.375	390	(-) DNA
11	39	1144	15.0679	0	15.0679	0		0.415385	390	(-) DNA
11	39	1145	38.4812	0	38.4812	0		0.487952	390	(-) DNA
11	39	1146	10.1998	0	10.1998	0		1.02273	390	(-) DNA
11	39	1147	5.09992	0	5.09992	0		0.409091	390	(-) DNA
11	39	1148	11.8225	0	11.8225	0		0.705882	390	(-) DNA
11	39	1149	13.4452	0	13.4452	0		0.465517	390	(-) DNA
11	39	1150	37.7857	0	37.7857	0		0.276074	390	(-) DNA
11	39	1151	47.0583	0	47.0583	0		0.660099	390	(-) DNA
11	39	1152	25.2678	0	25.2678	0		0.66055	390	(-) DNA
11	39	1153	7.41806	0	7.41806	0		0.84375	390	(-) DNA
11	39	1154	18.0815	0	18.0815	0		0.230769	390	(-) DNA
11	39	1155	15.2997	0	15.2997	0		0.545455	390	(-) DNA
11	39	1156	6.4908	0	6.4908	0		0	390	(-) DNA
11	39	1157	20.3997	0	20.3997	0		0.704545	390	(-) DNA
11	39	1158	30.3677	0	30.3677	0		0.80916	390	(-) DNA
11	39	1159	8.1135	0	8.1135	0		0.257143	390	(-) DNA
11	39	1160	6.72262	0	6.72262	0		0.62069	390	(-) DNA
11	39	1161	7.18625	0	7.18625	0		1.74194	390	(-) DNA
11	39	1162	7.41806	0	7.41806	0		0.5625	390	(-) DNA
11	39	1163	12.518	0	12.518	0		1	390	(-) DNA
11	39	1164	23.1814	0	23.1814	0		0.63	390	(-) DNA
11	39	1165	57.0263	0	57.0263	0		0.512195	390	(-) DNA
11	39	1166	9.04076	0	9.04076	0		1.38462	390	(-) DNA
11	39	1167	18.0815	0	18.0815	0		0.461538	390	(-) DNA
11	39	1168	19.0088	0	19.0088	0		0	390	(-) DNA
11	39	1169	29.9041	0	29.9041	0		0.27907	390	(-) DNA
11	39	1170	19.7042	0	19.7042	0		0.211765	390	(-) DNA
11	39	1171	16.4588	0	16.4588	0		0.507042	390	(-) DNA
11	39	1172	17.6179	0	17.6179	0		0.355263	390	(-) DNA
11	39	1173	5.33173	0	5.33173	0		0.391304	390	(-) DNA
11	39	1174	23.8769	0	23.8769	0		0.0873786	390	(-) DNA
11	39	1175	22.486	3.94084	18.5451	0.175258	1.05882	0.45	390	(-) DNA
11	39	1176	8.57713	0	8.57713	0		0.486486	390	(-) DNA
11	39	1177	8.80895	0	8.80895	0		1.18421	390	(-) DNA
11	39	1178	41.263	0	41.263	0		0.303371	390	(-) DNA
11	39	1179	16.4588	0	16.4588	0		0.253521	390	(-) DNA
11	39	1180	16.9224	0	16.9224	0		0	390	(-) DNA
11	39	1181	22.0224	0	22.0224	0		0.652632	390	(-) DNA
11	39	1182	17.6179	0	17.6179	0		0.473684	390	(-) DNA
11	39	1183	14.8361	0	14.8361	0		0.421875	390	(-) DNA
11	39	1184	8.34532	0	8.34532	0		0.5	390	(-) DNA
11	39	1185	20.8633	0	20.8633	0		0.2	390	(-) DNA
11	39	1186	29.9041	0	29.9041	0		0.0697674	390	(-) DNA
11	39	1187	4.40447	0	4.40447	0		0.947368	390	(-) DNA
11	39	1188	33.8449	0	33.8449	0		0.246575	390	(-) DNA
11	39	1189	58.1854	0	58.1854	0		0.609562	390	(-) DNA
11	39	1190	13.9089	0	13.9089	0		1.05	390	(-) DNA
11	39	1191	11.3589	0	11.3589	0		0	390	(-) DNA
11	39	1192	17.6179	0	17.6179	0		0.473684	390	(-) DNA
11	39	1193	9.50439	0	9.50439	0		0.439024	390	(-) DNA
11	39	1194	5.33173	0	5.33173	0		0.782609	390	(-) DNA
11	39	1195	11.3589	0	11.3589	0		0.734694	390	(-) DNA
11	39	1196	48.9128	0	48.9128	0		0.21327	390	(-) DNA
11	39	1197	3.47722	0	3.47722	0		0.6	390	(-) DNA
11	39	1198	4.63629	0	4.63629	0		0.9	390	(-) DNA
11	39	1199	7.88169	0	7.88169	0		1.05882	390	(-) DNA
11	39	1200	16.9224	0	16.9224	0		1.72603	390	(-) DNA
11	39	1201	44.7402	0	44.7402	0		0.746114	390	(-) DNA
11	39	1202	24.1087	0	24.1087	0		0.259615	390	(-) DNA
11	39	1203	25.036	0	25.036	0		0.583333	390	(-) DNA
11	39	1204	3.94084	0	3.94084	0		1.05882	390	(-) DNA
11	39	1205	3.94084	0	3.94084	0		0	390	(-) DNA
11	39	1206	21.0951	0	21.0951	0		0.197802	390	(-) DNA
11	39	1207	31.2949	0	31.2949	0		0.333333	390	(-) DNA
11	39	1208	16.227	0	16.227	0		0.642857	390	(-) DNA
11	39	1209	7.41806	0	7.41806	0		1.40625	390	(-) DNA
11	39	1210	19.0088	0	19.0088	0		0.743902	390	(-) DNA
11	39	1211	25.036	0	25.036	0		0.416667	390	(-) DNA
11	39	1212	9.04076	0	9.04076	0		0.692308	390	(-) DNA
11	39	1213	19.2406	0	19.2406	0		0.216867	390	(-) DNA
11	39	1214	4.17266	0	4.17266	0		0.5	390	(-) DNA
11	39	1215	23.1814	0	23.1814	0		0.36	390	(-) DNA
11	39	1216	8.1135	0	8.1135	0		0.771429	390	(-) DNA
11	39	1217	5.09992	0	5.09992	0		0	390	(-) DNA
11	39	1218	10.6635	0	10.6635	0		0.978261	390	(-) DNA
11	39	1219	25.9632	0	25.9632	0		0.160714	390	(-) DNA
11	39	1220	3.94084	0	3.94084	0		1.05882	390	(-) DNA
11	39	1221	24.1087	0	24.1087	0		0.336538	390	(-) DNA
11	39	1222	4.17266	0	4.17266	0		2	390	(-) DNA
11	39	1223	9.7362	0	9.7362	0		0.428571	390	(-) DNA
11	39	1224	7.64987	0	7.64987	0		0.272727	390	(-) DNA
11	39	1225	18.3133	0.927257	17.3861	0.0506329	2.25	0.72	390	(-) DNA
11	39	1226	49.8401	0	49.8401	0		0.502326	390	(-) DNA
11	39	1227	12.0543	0	12.0543	0		0.173077	390	(-) DNA
11	39	1228	9.50439	0	9.50439	0		0	390	(-) DNA
11	39	1229	24.3405	0	24.3405	0		0.428571	390	(-) DNA
11	39	1230	11.3589	0	11.3589	0		0.183673	390	(-) DNA
11	39	1231	8.57713	0	8.57713	0		0.486486	390	(-) DNA
11	39	1232	2.54996	0	2.54996	0		1.63636	390	(-) DNA
11	39	1233	12.0543	0	12.0543	0		0.692308	390	(-) DNA
11	39	1234	17.3861	0	17.3861	0		0.36	390	(-) DNA
11	39	1235	24.5723	0	24.5723	0		0.924528	390	(-) DNA
11	39	1236	4.17266	0	4.17266	0		0	390	(-) DNA
11	39	1237	10.8953	0	10.8953	0		0.574468	390	(-) DNA
11	39	1238	5.33173	0	5.33173	0		0.391304	390	(-) DNA
11	39	1239	18.777	0	18.777	0		0.444444	390	(-) DNA
11	39	1240	7.18625	0	7.18625	0		0.870968	390	(-) DNA
11	39	1241	16.9224	9.04076	7.88169	0.534247	0.230769	1.82353	390	(-) DNA
11	39	1242	15.5316	0	15.5316	0		0.80597	390	(-) DNA
11	39	1243	11.5907	0	11.5907	0		0.72	390	(-) DNA
11	39	1244	14.1407	0	14.1407	0		0.590164	390	(-) DNA
11	39	1245	4.63629	0	4.63629	0		0.9	390	(-) DNA
11	39	1246	9.96802	0	9.96802	0		0.627907	390	(-) DNA
11	39	1247	29.2086	0	29.2086	0		0.642857	390	(-) DNA
11	39	1248	28.0495	0	28.0495	0		0.818182	390	(-) DNA
11	39	1249	26.4268	0	26.4268	0		0.473684	390	(-) DNA
11	39	1250	12.7498	0	12.7498	0		0.490909	390	(-) DNA
11	39	1251	18.5451	0	18.5451	0		0.225	390	(-) DNA
11	39	1252	17.8497	0	17.8497	0		0.350649	390	(-) DNA
11	39	1253	24.3405	0	24.3405	0		0.514286	390	(-) DNA
11	39	1254	18.3133	0	18.3133	0		0.455696	390	(-) DNA
11	39	1255	3.94084	0	3.94084	0		1.05882	390	(-) DNA
11	39	1256	10.8953	0	10.8953	0		0.191489	390	(-) DNA
11	39	1257	9.27257	0	9.27257	0		1.125	390	(-) DNA
11	39	1258	11.8225	0	11.8225	0		0.529412	390	(-) DNA
11	39	1259	23.6451	0	23.6451	0		0.264706	390	(-) DNA
11	39	1260	11.1271	0	11.1271	0		0.375	390	(-) DNA
11	39	1261	33.8449	0	33.8449	0		0.80137	390	(-) DNA
11	39	1262	5.79536	0	5.79536	0		0.72	390	(-) DNA
11	39	1263	10.4316	0	10.4316	0		0	390	(-) DNA
11	39	1264	7.64987	0	7.64987	0		0.818182	390	(-) DNA
11	39	1265	10.1998	0	10.1998	0		0.204545	390	(-) DNA
11	39	1266	4.63629	0	4.63629	0		2.65	390	(-) DNA
11	39	1267	12.0543	0	12.0543	0		0.346154	390	(-) DNA
11	39	1268	10.6635	0	10.6635	0		0.391304	390	(-) DNA
11	39	1269	7.41806	0	7.41806	0		0	390	(-) DNA
11	39	1270	9.50439	0	9.50439	0		0.658537	390	(-) DNA
11	39	1271	8.57713	0	8.57713	0		0.486486	390	(-) DNA
11	39	1272	12.9816	0	12.9816	0		0.642857	390	(-) DNA
11	39	1273	12.518	0	12.518	0		0.333333	390	(-) DNA
11	39	1274	15.2997	0	15.2997	0		0.80303	390	(-) DNA
11	39	1275	42.422	0	42.422	0		0.491803	390	(-) DNA
11	39	1276	27.5859	0	27.5859	0		0.529412	390	(-) DNA
11	39	1277	29.9041	0	29.9041	0		0.418605	390	(-) DNA
11	39	1278	6.4908	0	6.4908	0		1.57143	390	(-) DNA
11	39	1279	14.6043	0	14.6043	0		0.571429	390	(-) DNA
11	39	1280	9.27257	0	9.27257	0		0.45	390	(-) DNA
11	39	1281	16.6906	0	16.6906	0		0	390	(-) DNA
11	39	1282	19.7042	0	19.7042	0		0.211765	390	(-) DNA
11	39	1283	29.4404	0	29.4404	0		0.425197	390	(-) DNA
11	39	1284	34.5403	0	34.5403	0		0.302013	390	(-) DNA
11	39	1285	31.7586	0	31.7586	0		0.525547	390	(-) DNA
11	39	1286	33.3813	0	33.3813	0		0.25	390	(-) DNA
11	39	1287	34.3085	0	34.3085	0		0.472973	390	(-) DNA
11	39	1288	7.41806	0	7.41806	0		0.5625	390	(-) DNA
11	39	1289	6.25899	0	6.25899	0		0.333333	390	(-) DNA
11	39	1290	14.8361	0	14.8361	0		0.421875	390	(-) DNA
11	39	1291	9.7362	0	9.7362	0		0.428571	390	(-) DNA
11	39	1292	20.3997	0	20.3997	0		0.511364	390	(-) DNA
11	39	1293	31.5268	0	31.5268	0		0.198529	390	(-) DNA
11	39	1294	13.4452	0	13.4452	0		0.310345	390	(-) DNA
11	39	1295	13.2134	0	13.2134	0		0.631579	390	(-) DNA
11	39	1296	11.1271	0	11.1271	0		0.5625	390	(-) DNA
11	39	1297	18.0815	0	18.0815	0		0.807692	390	(-) DNA
11	39	1298	23.1814	0	23.1814	0		0.54	390	(-) DNA
11	39	1299	21.3269	0	21.3269	0		0.48913	390	(-) DNA
11	39	1300	12.0543	0	12.0543	0		0.519231	390	(-) DNA
11	39	1301	3.94084	0	3.94084	0		0	390	(-) DNA
11	39	1302	6.4908	0	6.4908	0		0.321429	390	(-) DNA
11	39	1303	24.8041	0	24.8041	0		0.168224	390	(-) DNA
11	39	1304	6.25899	0	6.25899	0		0.666667	390	(-) DNA
11	39	1305	18.0815	0	18.0815	0		0.910256	390	(-) DNA
11	39	1306	21.5587	0	21.5587	0		0.387097	390	(-) DNA
11	39	1307	17.1543	0	17.1543	0		0.243243	390	(-) DNA
11	39	1308	22.7178	3.2454	19.4724	0.142857	0	0.535714	390	(-) DNA
11	39	1309	3.2454	0	3.2454	0		0.642857	390	(-) DNA
11	39	1310	20.6315	0	20.6315	0		0.101124	390	(-) DNA
11	39	1311	25.036	0	25.036	0		0.583333	390	(-) DNA
11	39	1312	35.004	0	35.004	0		0.476821	390	(-) DNA
11	39	1313	17.8497	0	17.8497	0		0.935065	390	(-) DNA
11	39	1314	10.4316	0	10.4316	0		0.2	390	(-) DNA
11	39	1315	10.6635	0	10.6635	0		0.391304	390	(-) DNA
11	39	1316	21.3269	0	21.3269	0		0.684783	390	(-) DNA
11	39	1317	11.3589	0	11.3589	0		0.367347	390	(-) DNA
11	39	1318	5.79536	0	5.79536	0		1.08	390	(-) DNA
11	39	1319	24.1087	0	24.1087	0		0.509615	390	(-) DNA
11	39	1320	13.2134	0	13.2134	0		0.947368	390	(-) DNA
11	39	1321	37.3221	0	37.3221	0		0.335404	390	(-) DNA
11	39	1322	16.227	0	16.227	0		0.514286	390	(-) DNA
11	39	1323	17.3861	0	17.3861	0		0.48	390	(-) DNA
11	39	1324	12.0543	0	12.0543	0		0.519231	390	(-) DNA
11	39	1325	19.4724	0	19.4724	0		0.309524	390	(-) DNA
11	39	1326	32.454	0	32.454	0		0.578571	390	(-) DNA
11	39	1327	59.5763	0	59.5763	0		0.490272	390	(-) DNA
11	39	1328	10.1998	0	10.1998	0		0.818182	390	(-) DNA
11	39	1329	19.0088	0	19.0088	0		0.536585	390	(-) DNA
11	39	1330	34.7722	0	34.7722	0		0.18	390	(-) DNA
11	39	1331	14.6043	0	14.6043	0		1.12698	390	(-) DNA
11	39	1332	19.0088	0	19.0088	0		0.658537	390	(-) DNA
11	39	1333	52.8537	0	52.8537	0		0.666667	390	(-) DNA
11	39	1334	7.41806	0	7.41806	0		0	390	(-) DNA
11	39	1335	4.40447	0	4.40447	0		0.473684	390	(-) DNA
11	39	1336	10.6635	0	10.6635	0		0.76087	390	(-) DNA
11	39	1337	58.1854	0	58.1854	0		0.250996	390	(-) DNA
11	39	1338	18.5451	0	18.5451	0		0.3375	390	(-) DNA
11	39	1339	8.1135	0	8.1135	0		1.02857	390	(-) DNA
11	39	1340	25.9632	0	25.9632	0		0.5625	390	(-) DNA
11	39	1341	9.7362	0	9.7362	0		0.428571	390	(-) DNA
11	39	1342	27.1223	0	27.1223	0		0.538462	390	(-) DNA
11	39	1343	15.2997	0	15.2997	0		1.09091	390	(-) DNA
11	39	1344	6.02717	0	6.02717	0		0.346154	390	(-) DNA
11	39	1345	16.227	0	16.227	0		0.514286	390	(-) DNA
11	39	1346	9.04076	0	9.04076	0		0	390	(-) DNA
11	39	1347	4.17266	0	4.17266	0		1	390	(-) DNA
11	39	1348	12.2862	0	12.2862	0		0.339623	390	(-) DNA
11	39	1349	7.88169	0	7.88169	0		0	390	(-) DNA
11	39	1350	11.3589	0	11.3589	0		0.367347	390	(-) DNA
11	39	1351	31.9904	0	31.9904	0		0.326087	390	(-) DNA
11	39	1352	14.6043	0	14.6043	0		0.142857	390	(-) DNA
11	39	1353	12.518	0	12.518	0		0.833333	390	(-) DNA
11	39	1354	9.50439	0	9.50439	0		0.658537	390	(-) DNA
11	39	1355	6.02717	0	6.02717	0		1.34615	390	(-) DNA
11	39	1356	8.34532	0	8.34532	0		0.75	390	(-) DNA
11	39	1357	45.6674	0	45.6674	0		0.685279	390	(-) DNA
11	39	1358	6.02717	0	6.02717	0		1.03846	390	(-) DNA
11	39	1359	10.6635	0	10.6635	0		0	390	(-) DNA
11	39	1360	13.4452	0	13.4452	0		0.155172	390	(-) DNA
11	39	1361	10.8953	0	10.8953	0		0.574468	390	(-) DNA
11	39	1362	10.8953	0	10.8953	0		0.382979	390	(-) DNA
11	39	1363	22.2542	0	22.2542	0		0.375	390	(-) DNA
11	39	1364	9.27257	0	9.27257	0		0.45	390	(-) DNA
11	39	1365	14.1407	0	14.1407	0		0.590164	390	(-) DNA
11	39	1366	8.34532	0	8.34532	0		0.75	390	(-) DNA
11	39	1367	4.40447	0	4.40447	0		0	390	(-) DNA
11	39	1368	16.9224	0	16.9224	0		0.986301	390	(-) DNA
11	39	1369	39.1766	0	39.1766	0		0.52071	390	(-) DNA
11	39	1370	24.3405	0	24.3405	0		0.514286	390	(-) DNA
11	39	1371	13.677	0	13.677	0		0.610169	390	(-) DNA
11	39	1372	19.7042	0	19.7042	0		0.635294	390	(-) DNA
11	39	1373	3.70903	0	3.70903	0		0	390	(-) DNA
11	39	1374	9.27257	0	9.27257	0		0.45	390	(-) DNA
11	39	1375	41.9584	0	41.9584	0		0.39779	390	(-) DNA
11	39	1376	39.1766	0	39.1766	0		0.213018	390	(-) DNA
11	39	1377	46.1311	0	46.1311	0		0.266332	390	(-) DNA
11	39	1378	7.88169	0	7.88169	0		0.264706	390	(-) DNA
11	39	1379	25.2678	0	25.2678	0		0.495413	390	(-) DNA
11	39	1380	6.4908	0	6.4908	0		0	390	(-) DNA
11	39	1381	78.8169	0	78.8169	0		0.291176	390	(-) DNA
11	39	1382	30.1359	0	30.1359	0		0.276923	390	(-) DNA
11	39	1383	9.50439	0	9.50439	0		0	390	(-) DNA
11	39	1384	6.72262	0	6.72262	0		0	390	(-) DNA
11	39	1385	11.8225	0	11.8225	0		0.705882	390	(-) DNA
11	39	1386	19.7042	0	19.7042	0		0.211765	390	(-) DNA
11	39	1387	11.1271	0	11.1271	0		0.375	390	(-) DNA
11	39	1388	8.1135	0	8.1135	0		0	390	(-) DNA
11	39	1389	6.95443	0	6.95443	0		0	390	(-) DNA
11	39	1390	17.3861	0	17.3861	0		0.48	390	(-) DNA
11	39	1391	11.8225	0	11.8225	0		1.05882	390	(-) DNA
11	39	1392	6.95443	0	6.95443	0		0.9	390	(-) DNA
11	39	1393	94.1166	0	94.1166	0		0.529557	390	(-) DNA
11	39	1394	6.95443	0	6.95443	0		0.3	390	(-) DNA
11	39	1395	10.6635	0	10.6635	0		0.391304	390	(-) DNA
11	39	1396	11.3589	0	11.3589	0		0.367347	390	(-) DNA
11	39	1397	9.7362	0	9.7362	0		0.214286	390	(-) DNA
11	39	1398	21.3269	0	21.3269	0		0.586957	390	(-) DNA
11	39	1399	17.3861	0	17.3861	0		0.84	390	(-) DNA
11	39	1400	3.70903	0	3.70903	0		0	390	(-) DNA
11	39	1401	42.422	0	42.422	0		0.245902	390	(-) DNA
11	39	1402	12.518	0	12.518	0		0.666667	390	(-) DNA
11	39	1403	19.2406	0	19.2406	0		0.650602	390	(-) DNA
11	39	1404	9.27257	0	9.27257	0		0.45	390	(-) DNA
11	39	1405	9.7362	0	9.7362	0		0.428571	390	(-) DNA
11	39	1406	21.5587	0	21.5587	0		0.473118	390	(-) DNA
11	39	1407	17.6179	0	17.6179	0		0.236842	390	(-) DNA
11	39	1408	7.41806	0	7.41806	0		0.28125	390	(-) DNA
11	39	1409	7.18625	0	7.18625	0		0.290323	390	(-) DNA
11	39	1410	4.17266	0	4.17266	0		0.5	390	(-) DNA
11	39	1411	49.6083	0	49.6083	0		0.546729	390	(-) DNA
11	39	1412	8.1135	0	8.1135	0		1.02857	390	(-) DNA
11	39	1413	6.72262	0	6.72262	0		0.931034	390	(-) DNA
11	39	1414	39.6403	0	39.6403	0		0.421053	390	(-) DNA
11	39	1415	12.9816	0	12.9816	0		0.803571	390	(-) DNA
11	39	1416	36.8585	0	36.8585	0		0.396226	390	(-) DNA
11	39	1417	34.0767	0	34.0767	0		0.244898	390	(-) DNA
11	39	1418	3.94084	0	3.94084	0		0.529412	390	(-) DNA
11	39	1419	12.2862	0	12.2862	0		0.679245	390	(-) DNA
11	39	1420	18.3133	0	18.3133	0		0.341772	390	(-) DNA
11	39	1421	13.2134	0	13.2134	0		0.315789	390	(-) DNA
11	39	1422	5.56354	0	5.56354	0		0	390	(-) DNA
11	39	1423	13.9089	0	13.9089	0		0.6	390	(-) DNA
11	39	1424	17.6179	0	17.6179	0		0.355263	390	(-) DNA
11	39	1425	3.47722	0	3.47722	0		0	390	(-) DNA
11	39	1426	24.8041	0	24.8041	0		0.925234	390	(-) DNA
11	39	1427	14.1407	0	14.1407	0		0.442623	390	(-) DNA
11	39	1428	14.3725	0	14.3725	0		0.725806	390	(-) DNA
11	39	1429	14.6043	0	14.6043	0		0.571429	390	(-) DNA
11	39	1430	5.09992	0	5.09992	0		0	390	(-) DNA
11	39	1431	13.2134	0	13.2134	0		0.157895	390	(-) DNA
11	39	1432	25.7314	0	25.7314	0		0.324324	390	(-) DNA
11	39	1433	24.1087	0	24.1087	0		0.259615	390	(-) DNA
11	39	1434	6.95443	0	6.95443	0		1.5	390	(-) DNA
11	39	1435	19.7042	0	19.7042	0		0.423529	390	(-) DNA
11	39	1436	3.70903	0	3.70903	0		2.25	390	(-) DNA
11	39	1437	25.036	0	25.036	0		0.574074	390	(-) DNA
11	39	1438	4.8681	0	4.8681	0		0.428571	390	(-) DNA
11	39	1439	17.3861	0	17.3861	0		0.48	390	(-) DNA
11	39	1440	45.4356	0	45.4356	0		0.0918367	390	(-) DNA
11	39	1441	5.33173	0	5.33173	0		0.782609	390	(-) DNA
11	39	1442	10.8953	0	10.8953	0		0.957447	390	(-) DNA
11	39	1443	6.72262	0	6.72262	0		0.931034	390	(-) DNA
11	39	1444	8.80895	0	8.80895	0		0.236842	390	(-) DNA
11	39	1445	16.227	0	16.227	0		0.385714	390	(-) DNA
11	39	1446	15.5316	0	15.5316	0		0.268657	390	(-) DNA
11	39	1447	10.6635	0	10.6635	0		0.934783	390	(-) DNA
11	39	1448	14.3725	0	14.3725	0		0.145161	390	(-) DNA
11	39	1449	9.27257	0	9.27257	0		0.675	390	(-) DNA
11	39	1450	6.4908	0	6.4908	0		1.57143	390	(-) DNA
11	39	1451	4.8681	0	4.8681	0		0.428571	390	(-) DNA
11	39	1452	4.63629	0	4.63629	0		0.9	390	(-) DNA
11	39	1453	8.57713	0	8.57713	0		0.243243	390	(-) DNA
11	39	1454	7.18625	0	7.18625	0		0.290323	390	(-) DNA
11	39	1455	6.72262	0	6.72262	0		0	390	(-) DNA
11	39	1456	4.63629	0	4.63629	0		0.45	390	(-) DNA
11	39	1457	5.09992	0	5.09992	0		0.409091	390	(-) DNA
11	39	1458	12.0543	0	12.0543	0		0	390	(-) DNA
11	39	1459	2.54996	0	2.54996	0		0.818182	390	(-) DNA
11	40	1	40.5675	0	40.5675	0		0.308571	400	(-) DNA
11	40	2	33.1495	0	33.1495	0		0.503497	400	(-) DNA
11	40	3	4.63629	0	4.63629	0		0.9	400	(-) DNA
11	40	4	4.8681	0	4.8681	0		0.857143	400	(-) DNA
11	40	5	17.1543	0	17.1543	0		0.72973	400	(-) DNA
11	40	6	2.78177	0	2.78177	0		0.75	400	(-) DNA
11	40	7	19.936	0	19.936	0		0.104651	400	(-) DNA
11	40	8	17.3861	0	17.3861	0		0.84	400	(-) DNA
11	40	9	8.57713	0	8.57713	0		0.72973	400	(-) DNA
11	40	10	24.3405	0	24.3405	0		0.771429	400	(-) DNA
11	40	11	14.1407	0	14.1407	0		0.442623	400	(-) DNA
11	40	12	19.2406	0	19.2406	0		0.542169	400	(-) DNA
11	40	13	4.40447	0	4.40447	0		0.947368	400	(-) DNA
11	40	14	5.79536	0	5.79536	0		0	400	(-) DNA
11	40	15	3.94084	0	3.94084	0		0	400	(-) DNA
11	40	16	21.3269	0	21.3269	0		0.782609	400	(-) DNA
11	40	17	5.09992	0	5.09992	0		1.63636	400	(-) DNA
11	40	18	42.8857	0	42.8857	0		0.389189	400	(-) DNA
11	40	19	4.8681	0	4.8681	0		1.71429	400	(-) DNA
11	40	20	10.8953	0	10.8953	0		0.382979	400	(-) DNA
11	40	21	10.8953	0	10.8953	0		0.382979	400	(-) DNA
11	40	22	5.79536	0	5.79536	0		1.04	400	(-) DNA
11	40	23	14.6043	0	14.6043	0		0.857143	400	(-) DNA
11	40	24	16.4588	0	16.4588	0		0.633803	400	(-) DNA
11	40	25	13.4452	0	13.4452	0		0	400	(-) DNA
11	40	26	2.54996	0	2.54996	0		0.818182	400	(-) DNA
11	40	27	28.2814	0	28.2814	0		0.368852	400	(-) DNA
11	40	28	16.6906	0	16.6906	0		0.375	400	(-) DNA
11	40	29	18.3133	0	18.3133	0		0.683544	400	(-) DNA
11	40	30	12.518	0	12.518	0		0.666667	400	(-) DNA
11	40	31	16.227	0	16.227	0		0.385714	400	(-) DNA
11	40	32	18.5451	0	18.5451	0		0.3375	400	(-) DNA
11	40	33	19.2406	0	19.2406	0		0.433735	400	(-) DNA
11	40	34	32.454	0	32.454	0		0.321429	400	(-) DNA
11	40	35	3.70903	0	3.70903	0		0.5625	400	(-) DNA
11	40	36	15.0679	0	15.0679	0		0.553846	400	(-) DNA
11	40	37	17.8497	0	17.8497	0		0.350649	400	(-) DNA
11	40	38	6.02717	0	6.02717	0		0.346154	400	(-) DNA
11	40	39	3.94084	0	3.94084	0		0	400	(-) DNA
11	40	40	2.78177	0	2.78177	0		0.75	400	(-) DNA
11	40	41	27.8177	0	27.8177	0		0.225	400	(-) DNA
11	40	42	4.40447	0	4.40447	0		0.473684	400	(-) DNA
11	40	43	14.8361	0	14.8361	0		0.140625	400	(-) DNA
11	40	44	23.8769	0	23.8769	0		0.436893	400	(-) DNA
11	40	45	7.64987	0	7.64987	0		0.272727	400	(-) DNA
11	40	46	6.72262	0	6.72262	0		0.310345	400	(-) DNA
11	40	47	9.96802	0	9.96802	0		0.418605	400	(-) DNA
11	40	48	14.6043	0	14.6043	0		0.857143	400	(-) DNA
11	40	49	16.227	0	16.227	0		0.5	400	(-) DNA
11	40	50	4.40447	0	4.40447	0		0	400	(-) DNA
11	40	51	10.1998	0	10.1998	0		0.409091	400	(-) DNA
11	40	52	47.2901	0	47.2901	0		0.480392	400	(-) DNA
11	40	53	24.1087	0	24.1087	0		0.259615	400	(-) DNA
11	40	54	36.163	0	36.163	0		0.461538	400	(-) DNA
11	40	55	18.3133	0	18.3133	0		0.21519	400	(-) DNA
11	40	56	28.745	0	28.745	0		0.782258	400	(-) DNA
11	40	57	44.5084	0	44.5084	0		0.328125	400	(-) DNA
11	40	58	63.5171	0	63.5171	0		0.262774	400	(-) DNA
11	40	59	5.09992	0	5.09992	0		0	400	(-) DNA
11	40	60	6.4908	0	6.4908	0		0	400	(-) DNA
11	40	61	7.88169	0	7.88169	0		0	400	(-) DNA
11	40	62	15.0679	0	15.0679	0		0.276923	400	(-) DNA
11	40	63	3.01359	0	3.01359	0		2.07692	400	(-) DNA
11	40	64	46.5947	0	46.5947	0		0.39801	400	(-) DNA
11	40	65	16.9224	0	16.9224	0		0.493151	400	(-) DNA
11	40	66	29.9041	0	29.9041	0		0.418605	400	(-) DNA
11	40	67	34.5403	0	34.5403	0		0.302013	400	(-) DNA
11	40	68	3.47722	0	3.47722	0		0	400	(-) DNA
11	40	69	28.5132	0	28.5132	0		0.365854	400	(-) DNA
11	40	70	9.50439	2.54996	6.95443	0.268293	0	0	400	(-) DNA
11	40	71	16.9224	0	16.9224	0		0.726027	400	(-) DNA
11	40	72	13.9089	0	13.9089	0		0.75	400	(-) DNA
11	40	73	8.57713	0	8.57713	0		0	400	(-) DNA
11	40	74	19.936	0	19.936	0		0.313953	400	(-) DNA
11	40	75	11.3589	0	11.3589	0		0.367347	400	(-) DNA
11	40	76	20.6315	0	20.6315	0		0.707865	400	(-) DNA
11	40	77	14.3725	0	14.3725	0		0.580645	400	(-) DNA
11	40	78	9.04076	0	9.04076	0		0.230769	400	(-) DNA
11	40	79	8.57713	0	8.57713	0		0.72973	400	(-) DNA
11	40	80	6.02717	0	6.02717	0		0.346154	400	(-) DNA
11	40	81	40.5675	0	40.5675	0		0.308571	400	(-) DNA
11	40	82	18.3133	0	18.3133	0		0.683544	400	(-) DNA
11	40	83	7.64987	0	7.64987	0		0.787879	400	(-) DNA
11	40	84	14.3725	0	14.3725	0		0.145161	400	(-) DNA
11	40	85	3.94084	0	3.94084	0		0.529412	400	(-) DNA
11	40	86	31.5268	0	31.5268	0		0.522059	400	(-) DNA
11	40	87	45.2038	0	45.2038	0		0.184615	400	(-) DNA
11	40	88	4.40447	0	4.40447	0		0	400	(-) DNA
11	40	89	7.64987	0	7.64987	0		1.36364	400	(-) DNA
11	40	90	8.80895	0	8.80895	0		0.947368	400	(-) DNA
11	40	91	21.3269	0	21.3269	0		0.195652	400	(-) DNA
11	40	92	27.5859	0	27.5859	0		0.302521	400	(-) DNA
11	40	93	11.3589	0	11.3589	0		0.183673	400	(-) DNA
11	40	94	4.63629	0	4.63629	0		0.45	400	(-) DNA
11	40	95	22.7178	0	22.7178	0		0.27551	400	(-) DNA
11	40	96	13.2134	0	13.2134	0		0.315789	400	(-) DNA
11	40	97	20.3997	0	20.3997	0		0.306818	400	(-) DNA
11	40	98	5.33173	0	5.33173	0		0.391304	400	(-) DNA
11	40	99	19.936	0	19.936	0		0.627907	400	(-) DNA
11	40	100	24.1087	0	24.1087	0		0.173077	400	(-) DNA
11	40	101	9.7362	0	9.7362	0		1.28571	400	(-) DNA
11	40	102	24.5723	0	24.5723	0		0.339623	400	(-) DNA
11	40	103	28.5132	0	28.5132	0		0.439024	400	(-) DNA
11	40	104	19.0088	0	19.0088	0		0.54878	400	(-) DNA
11	40	105	17.8497	0	17.8497	0		0.454545	400	(-) DNA
11	40	106	13.9089	0	13.9089	0		0.6	400	(-) DNA
11	40	107	19.0088	0	19.0088	0		0.54878	400	(-) DNA
11	40	108	9.7362	0	9.7362	0		0.642857	400	(-) DNA
11	40	109	11.1271	0	11.1271	0		0.75	400	(-) DNA
11	40	110	4.8681	0	4.8681	0		0	400	(-) DNA
11	40	111	26.6587	0	26.6587	0		0.304348	400	(-) DNA
11	40	112	18.5451	0	18.5451	0		0.1125	400	(-) DNA
11	40	113	6.95443	0	6.95443	0		0.6	400	(-) DNA
11	40	114	21.7905	0	21.7905	0		0.478723	400	(-) DNA
11	40	115	20.1678	0	20.1678	0		0.931034	400	(-) DNA
11	40	116	27.3541	0	27.3541	0		0.533898	400	(-) DNA
11	40	117	23.8769	0	23.8769	0		0.524272	400	(-) DNA
11	40	118	11.3589	0	11.3589	0		0.367347	400	(-) DNA
11	40	119	17.6179	0	17.6179	0		0.710526	400	(-) DNA
11	40	120	10.4316	0	10.4316	0		0.4	400	(-) DNA
11	40	121	5.79536	0	5.79536	0		0.72	400	(-) DNA
11	40	122	4.8681	0	4.8681	0		0	400	(-) DNA
11	40	123	3.47722	0	3.47722	0		1.2	400	(-) DNA
11	40	124	4.63629	0	4.63629	0		0.9	400	(-) DNA
11	40	125	5.79536	0	5.79536	0		1.08	400	(-) DNA
11	40	126	3.70903	0	3.70903	0		1.125	400	(-) DNA
11	40	127	38.9448	0	38.9448	0		0.321429	400	(-) DNA
11	40	128	4.40447	0	4.40447	0		0.473684	400	(-) DNA
11	40	129	21.0951	0	21.0951	0		0.296703	400	(-) DNA
11	40	130	7.88169	0	7.88169	0		0	400	(-) DNA
11	40	131	10.1998	0	10.1998	0		0.409091	400	(-) DNA
11	40	132	15.9952	0	15.9952	0		0.913043	400	(-) DNA
11	40	133	48.9128	0	48.9128	0		0.383886	400	(-) DNA
11	40	134	6.72262	0	6.72262	0		0	400	(-) DNA
11	40	135	3.70903	0	3.70903	0		0	400	(-) DNA
11	40	136	21.7905	0	21.7905	0		0.670213	400	(-) DNA
11	40	137	85.5395	0	85.5395	0		0.268293	400	(-) DNA
11	40	138	6.02717	0	6.02717	0		1.03846	400	(-) DNA
11	40	139	22.2542	0	22.2542	0		0.84375	400	(-) DNA
11	40	140	9.04076	0	9.04076	0		0.461538	400	(-) DNA
11	40	141	8.1135	0	8.1135	0		1.25714	400	(-) DNA
11	40	142	27.1223	0	27.1223	0		0.230769	400	(-) DNA
11	40	143	3.94084	0	3.94084	0		0	400	(-) DNA
11	40	144	11.8225	0	11.8225	0		0.352941	400	(-) DNA
11	40	145	17.3861	0	17.3861	0		0.48	400	(-) DNA
11	40	146	7.41806	0	7.41806	0		0	400	(-) DNA
11	40	147	10.8953	0	10.8953	0		0.574468	400	(-) DNA
11	40	148	5.56354	0	5.56354	0		0.375	400	(-) DNA
11	40	149	7.18625	0	7.18625	0		0.580645	400	(-) DNA
11	40	150	28.2814	0	28.2814	0		0.0737705	400	(-) DNA
11	40	151	15.0679	0	15.0679	0		0.692308	400	(-) DNA
11	40	152	124.021	7.41806	116.603	0.0598131	0.5625	0.250497	400	(-) DNA
11	40	153	7.18625	0	7.18625	0		0.580645	400	(-) DNA
11	40	154	10.1998	0	10.1998	0		0.386364	400	(-) DNA
11	40	155	14.8361	0	14.8361	0		0.5625	400	(-) DNA
11	40	156	31.5268	0	31.5268	0		0.132353	400	(-) DNA
11	40	157	18.0815	0	18.0815	0		0.230769	400	(-) DNA
11	40	158	33.6131	0	33.6131	0		0.248276	400	(-) DNA
11	40	159	8.80895	0	8.80895	0		0.236842	400	(-) DNA
11	40	160	10.8953	0	10.8953	0		0.382979	400	(-) DNA
11	40	161	4.17266	0	4.17266	0		1	400	(-) DNA
11	40	162	16.6906	0	16.6906	0		0.625	400	(-) DNA
11	40	163	24.1087	0	24.1087	0		0.519231	400	(-) DNA
11	40	164	7.18625	0	7.18625	0		0.580645	400	(-) DNA
11	40	165	5.09992	0	5.09992	0		0.409091	400	(-) DNA
11	40	166	22.9496	0	22.9496	0		0.353535	400	(-) DNA
11	40	167	10.8953	0	10.8953	0		0.191489	400	(-) DNA
11	40	168	5.33173	0	5.33173	0		0.391304	400	(-) DNA
11	40	169	11.8225	0	11.8225	0		0.882353	400	(-) DNA
11	40	170	61.199	10.8953	50.3037	0.17803	0.191489	0.290323	400	(-) DNA
11	40	171	9.04076	0	9.04076	0		0.461538	400	(-) DNA
11	40	172	3.47722	0	3.47722	0		0	400	(-) DNA
11	40	173	6.4908	0	6.4908	0		0	400	(-) DNA
11	40	174	14.1407	0	14.1407	0		0.442623	400	(-) DNA
11	40	175	17.1543	0	17.1543	0		0.608108	400	(-) DNA
11	40	176	5.09992	0	5.09992	0		0.818182	400	(-) DNA
11	40	177	5.09992	0	5.09992	0		0	400	(-) DNA
11	40	178	12.0543	0	12.0543	0		0.519231	400	(-) DNA
11	40	179	12.0543	0	12.0543	0		0.173077	400	(-) DNA
11	40	180	26.8905	0	26.8905	0		0.37931	400	(-) DNA
11	40	181	6.02717	0	6.02717	0		0.346154	400	(-) DNA
11	40	182	5.33173	0	5.33173	0		0.391304	400	(-) DNA
11	40	183	13.4452	0	13.4452	0		0.448276	400	(-) DNA
11	40	184	9.27257	0	9.27257	0		0.675	400	(-) DNA
11	40	185	10.4316	0	10.4316	0		0.4	400	(-) DNA
11	40	186	32.2222	0	32.2222	0		0.446043	400	(-) DNA
11	40	187	37.5539	0	37.5539	0		0.444444	400	(-) DNA
11	40	188	2.54996	0	2.54996	0		1.63636	400	(-) DNA
11	40	189	13.4452	0	13.4452	0		0.155172	400	(-) DNA
11	40	190	28.745	0	28.745	0		0.717742	400	(-) DNA
11	40	191	22.486	0	22.486	0		0.278351	400	(-) DNA
11	40	192	4.63629	0	4.63629	0		0	400	(-) DNA
11	40	193	15.2997	0	15.2997	0		0.409091	400	(-) DNA
11	40	194	15.0679	0	15.0679	0		0.676923	400	(-) DNA
11	40	195	28.745	0	28.745	0		0.653226	400	(-) DNA
11	40	196	7.18625	0	7.18625	0		0.290323	400	(-) DNA
11	40	197	30.1359	0	30.1359	0		0.138462	400	(-) DNA
11	40	198	30.3677	0	30.3677	0		0.206107	400	(-) DNA
11	40	199	19.936	0	19.936	0		0.313953	400	(-) DNA
11	40	200	16.9224	0	16.9224	0		0.616438	400	(-) DNA
11	40	201	19.0088	0	19.0088	0		0.439024	400	(-) DNA
11	40	202	11.5907	0	11.5907	0		0.54	400	(-) DNA
11	40	203	28.5132	0	28.5132	0		0.146341	400	(-) DNA
11	40	204	12.0543	0	12.0543	0		0.519231	400	(-) DNA
11	40	205	22.9496	0	22.9496	0		0.272727	400	(-) DNA
11	40	206	21.5587	0	21.5587	0		0.193548	400	(-) DNA
11	40	207	14.8361	0	14.8361	0		0.984375	400	(-) DNA
11	40	208	76.0351	0	76.0351	0		0.301829	400	(-) DNA
11	40	209	9.27257	0	9.27257	0		0.675	400	(-) DNA
11	40	210	2.78177	0	2.78177	0		0	400	(-) DNA
11	40	211	9.96802	0	9.96802	0		1.46512	400	(-) DNA
11	40	212	21.0951	0	21.0951	0		0.296703	400	(-) DNA
11	40	213	10.6635	0	10.6635	0		1.95652	400	(-) DNA
11	40	214	17.1543	0	17.1543	0		0.121622	400	(-) DNA
11	40	215	7.18625	0	7.18625	0		0	400	(-) DNA
11	40	216	26.4268	0	26.4268	0		0.236842	400	(-) DNA
11	40	217	25.9632	0	25.9632	0		0.473214	400	(-) DNA
11	40	218	39.6403	0	39.6403	0		0.368421	400	(-) DNA
11	40	219	14.1407	0	14.1407	0		0.295082	400	(-) DNA
11	40	220	14.6043	0	14.6043	0		0.428571	400	(-) DNA
11	40	221	37.5539	0	37.5539	0		0.333333	400	(-) DNA
11	40	222	4.63629	0	4.63629	0		0	400	(-) DNA
11	40	223	7.41806	0	7.41806	0		1.125	400	(-) DNA
11	40	224	16.6906	0	16.6906	0		0.736111	400	(-) DNA
11	40	225	26.4268	0	26.4268	0		0.236842	400	(-) DNA
11	40	226	10.8953	0	10.8953	0		0.574468	400	(-) DNA
11	40	227	9.7362	0	9.7362	0		0.642857	400	(-) DNA
11	40	228	9.96802	0	9.96802	0		0.209302	400	(-) DNA
11	40	229	11.8225	0	11.8225	0		0.352941	400	(-) DNA
11	40	230	10.6635	0	10.6635	0		0.391304	400	(-) DNA
11	40	231	9.27257	0	9.27257	0		0	400	(-) DNA
11	40	232	10.6635	0	10.6635	0		0	400	(-) DNA
11	40	233	9.27257	0	9.27257	0		0	400	(-) DNA
11	40	234	14.3725	0	14.3725	0		0.290323	400	(-) DNA
11	40	235	12.518	0	12.518	0		0.666667	400	(-) DNA
11	40	236	23.8769	0	23.8769	0		0.174757	400	(-) DNA
11	40	237	6.4908	0	6.4908	0		0.642857	400	(-) DNA
11	40	238	34.0767	0	34.0767	0		0.727891	400	(-) DNA
11	40	239	12.9816	0	12.9816	0		0.482143	400	(-) DNA
11	40	240	38.2494	0	38.2494	0		0.381818	400	(-) DNA
11	40	241	10.4316	0	10.4316	0		0.2	400	(-) DNA
11	40	242	10.4316	0	10.4316	0		0	400	(-) DNA
11	40	243	31.5268	0	31.5268	0		0.132353	400	(-) DNA
11	40	244	6.25899	0	6.25899	0		0.666667	400	(-) DNA
11	40	245	4.40447	0	4.40447	0		0.473684	400	(-) DNA
11	40	246	5.09992	0	5.09992	0		0.409091	400	(-) DNA
11	40	247	7.41806	0	7.41806	0		0.84375	400	(-) DNA
11	40	248	84.3804	0	84.3804	0		0.445055	400	(-) DNA
11	40	249	21.5587	0	21.5587	0		0.387097	400	(-) DNA
11	40	250	24.1087	0	24.1087	0		0.346154	400	(-) DNA
11	40	251	7.64987	0	7.64987	0		0.818182	400	(-) DNA
11	40	252	18.777	0	18.777	0		0.333333	400	(-) DNA
11	40	253	31.5268	0	31.5268	0		0.529412	400	(-) DNA
11	40	254	20.6315	0	20.6315	0		0.505618	400	(-) DNA
11	40	255	3.47722	0	3.47722	0		1.8	400	(-) DNA
11	40	256	35.2358	0	35.2358	0		0.177632	400	(-) DNA
11	40	257	25.7314	0	25.7314	0		0.405405	400	(-) DNA
11	40	258	10.1998	0	10.1998	0		1.02273	400	(-) DNA
11	40	259	156.475	0	156.475	0		0.186667	400	(-) DNA
11	40	260	21.0951	0	21.0951	0		0.593407	400	(-) DNA
11	40	261	7.64987	0	7.64987	0		0.818182	400	(-) DNA
11	40	262	6.4908	0	6.4908	0		0.321429	400	(-) DNA
11	40	263	19.7042	0	19.7042	0		0.105882	400	(-) DNA
11	40	264	24.5723	0	24.5723	0		0.424528	400	(-) DNA
11	40	265	5.33173	0	5.33173	0		1.17391	400	(-) DNA
11	40	266	9.7362	0	9.7362	0		0.428571	400	(-) DNA
11	40	267	44.972	0	44.972	0		0.278351	400	(-) DNA
11	40	268	11.3589	0	11.3589	0		0.734694	400	(-) DNA
11	40	269	14.3725	0	14.3725	0		0.725806	400	(-) DNA
11	40	270	11.8225	3.2454	8.57713	0.27451	0	0.972973	400	(-) DNA
11	40	271	19.936	0	19.936	0		0.627907	400	(-) DNA
11	40	272	13.677	0	13.677	0		0.915254	400	(-) DNA
11	40	273	7.88169	0	7.88169	0		0.529412	400	(-) DNA
11	40	274	4.40447	0	4.40447	0		0	400	(-) DNA
11	40	275	29.4404	0	29.4404	0		0.283465	400	(-) DNA
11	40	276	32.6858	0	32.6858	0		0.765957	400	(-) DNA
11	40	277	7.18625	0	7.18625	0		0.290323	400	(-) DNA
11	40	278	6.4908	0	6.4908	0		0.642857	400	(-) DNA
11	40	279	12.518	0	12.518	0		0.333333	400	(-) DNA
11	40	280	8.80895	0	8.80895	0		0.236842	400	(-) DNA
11	40	281	9.27257	0	9.27257	0		0.225	400	(-) DNA
11	40	282	40.3357	0	40.3357	0		0.356322	400	(-) DNA
11	40	283	4.8681	0	4.8681	0		0.428571	400	(-) DNA
11	40	284	51.9264	2.54996	49.3765	0.0491071	0	0.211268	400	(-) DNA
11	40	285	43.1175	0	43.1175	0		0.387097	400	(-) DNA
11	40	286	13.4452	0	13.4452	0		0.155172	400	(-) DNA
11	40	287	10.6635	0	10.6635	0		0.195652	400	(-) DNA
11	40	288	18.0815	0	18.0815	0		0.461538	400	(-) DNA
11	40	289	9.7362	0	9.7362	0		0.857143	400	(-) DNA
11	40	290	7.41806	0	7.41806	0		0.28125	400	(-) DNA
11	40	291	8.34532	0	8.34532	0		0.5	400	(-) DNA
11	40	292	27.1223	2.08633	25.036	0.0769231	0	0.25	400	(-) DNA
11	40	293	8.1135	0	8.1135	0		0.257143	400	(-) DNA
11	40	294	11.8225	0	11.8225	0		0.705882	400	(-) DNA
11	40	295	13.677	0	13.677	0		0.610169	400	(-) DNA
11	40	296	23.8769	0	23.8769	0		0.349515	400	(-) DNA
11	40	297	4.63629	0	4.63629	0		0	400	(-) DNA
11	40	298	2.54996	0	2.54996	0		0	400	(-) DNA
11	40	299	31.7586	0	31.7586	0		0.525547	400	(-) DNA
11	40	300	9.04076	0	9.04076	0		0	400	(-) DNA
11	40	301	6.72262	0	6.72262	0		0.310345	400	(-) DNA
11	40	302	18.5451	0	18.5451	0		0.3375	400	(-) DNA
11	40	303	4.17266	0	4.17266	0		0	400	(-) DNA
11	40	304	24.8041	0	24.8041	0		0.336449	400	(-) DNA
11	40	305	38.0176	0	38.0176	0		0.54878	400	(-) DNA
11	40	306	10.1998	0	10.1998	0		0.204545	400	(-) DNA
11	40	307	24.8041	0	24.8041	0		0.420561	400	(-) DNA
11	40	308	50.5355	0	50.5355	0		0.288991	400	(-) DNA
11	40	309	7.18625	0	7.18625	0		0.580645	400	(-) DNA
11	40	310	11.8225	0	11.8225	0		0.529412	400	(-) DNA
11	40	311	10.1998	0	10.1998	0		0.613636	400	(-) DNA
11	40	312	17.6179	0	17.6179	0		0.118421	400	(-) DNA
11	40	313	19.0088	0	19.0088	0		0.329268	400	(-) DNA
11	40	314	52.6219	0	52.6219	0		0.436123	400	(-) DNA
11	40	315	9.50439	0	9.50439	0		0.658537	400	(-) DNA
11	40	316	6.95443	0	6.95443	0		0.6	400	(-) DNA
11	40	317	24.3405	0	24.3405	0		0.342857	400	(-) DNA
11	40	318	50.3037	0	50.3037	0		0.456221	400	(-) DNA
11	40	319	30.3677	0	30.3677	0		0.755725	400	(-) DNA
11	40	320	25.036	0	25.036	0		0.25	400	(-) DNA
11	40	321	16.9224	0	16.9224	0		0.369863	400	(-) DNA
11	40	322	27.3541	0	27.3541	0		0.305085	400	(-) DNA
11	40	323	23.4133	0	23.4133	0		0.712871	400	(-) DNA
11	40	324	5.09992	0	5.09992	0		0	400	(-) DNA
11	40	325	27.1223	10.6635	16.4588	0.393162	0.586957	0.760563	400	(-) DNA
11	40	326	12.7498	0	12.7498	0		0.490909	400	(-) DNA
11	40	327	26.8905	0	26.8905	0		0.543103	400	(-) DNA
11	40	328	14.6043	0	14.6043	0		0.714286	400	(-) DNA
11	40	329	25.2678	0	25.2678	0		0.330275	400	(-) DNA
11	40	330	9.50439	0	9.50439	0		0	400	(-) DNA
11	40	331	11.8225	0	11.8225	0		0.882353	400	(-) DNA
11	40	332	37.7857	0	37.7857	0		0.110429	400	(-) DNA
11	40	333	12.0543	0	12.0543	0		0.519231	400	(-) DNA
11	40	334	17.6179	0	17.6179	0		0.934211	400	(-) DNA
11	40	335	13.9089	0	13.9089	0		0.15	400	(-) DNA
11	40	336	10.1998	0	10.1998	0		0.409091	400	(-) DNA
11	40	337	9.04076	0	9.04076	0		0.461538	400	(-) DNA
11	40	338	47.7538	0	47.7538	0		0.257282	400	(-) DNA
11	40	339	8.34532	0	8.34532	0		0.25	400	(-) DNA
11	40	340	15.5316	0	15.5316	0		0.402985	400	(-) DNA
11	40	341	10.6635	0	10.6635	0		0.195652	400	(-) DNA
11	40	342	31.0631	0	31.0631	0		0.80597	400	(-) DNA
11	40	343	115.444	0	115.444	0		0.23494	400	(-) DNA
11	40	344	21.3269	0	21.3269	0		0.869565	400	(-) DNA
11	40	345	4.17266	0	4.17266	0		0	400	(-) DNA
11	40	346	15.7634	0	15.7634	0		0.397059	400	(-) DNA
11	40	347	5.09992	0	5.09992	0		0.818182	400	(-) DNA
11	40	348	22.2542	0	22.2542	0		0.1875	400	(-) DNA
11	40	349	3.70903	0	3.70903	0		1.125	400	(-) DNA
11	40	350	5.33173	0	5.33173	0		0	400	(-) DNA
11	40	351	5.33173	0	5.33173	0		0.391304	400	(-) DNA
11	40	352	8.1135	0	8.1135	0		0	400	(-) DNA
11	40	353	8.1135	0	8.1135	0		0.514286	400	(-) DNA
11	40	354	15.2997	0	15.2997	0		0.818182	400	(-) DNA
11	40	355	7.64987	0	7.64987	0		0.818182	400	(-) DNA
11	40	356	72.5579	0	72.5579	0		0.402556	400	(-) DNA
11	40	357	10.1998	0	10.1998	0		0.409091	400	(-) DNA
11	40	358	8.57713	0	8.57713	0		0.486486	400	(-) DNA
11	40	359	17.3861	0	17.3861	0		0.72	400	(-) DNA
11	40	360	13.2134	0	13.2134	0		0.789474	400	(-) DNA
11	40	361	18.0815	0	18.0815	0		1.15385	400	(-) DNA
11	40	362	22.9496	0	22.9496	0		0.454545	400	(-) DNA
11	40	363	25.036	0	25.036	0		0.0833333	400	(-) DNA
11	40	364	15.5316	0	15.5316	0		0.537313	400	(-) DNA
11	40	365	31.2949	0	31.2949	0		0.4	400	(-) DNA
11	40	366	20.8633	0	20.8633	0		0.4	400	(-) DNA
11	40	367	9.96802	0	9.96802	0		0.627907	400	(-) DNA
11	40	368	11.8225	0	11.8225	0		0.529412	400	(-) DNA
11	40	369	6.72262	0	6.72262	0		0	400	(-) DNA
11	40	370	30.3677	0	30.3677	0		0.473282	400	(-) DNA
11	40	371	19.936	0	19.936	0		0.209302	400	(-) DNA
11	40	372	4.63629	0	4.63629	0		0	400	(-) DNA
11	40	373	29.9041	0	29.9041	0		0.209302	400	(-) DNA
11	40	374	10.1998	0	10.1998	0		0.818182	400	(-) DNA
11	40	375	22.486	0	22.486	0		0.371134	400	(-) DNA
11	40	376	6.25899	0	6.25899	0		0	400	(-) DNA
11	40	377	29.6722	0	29.6722	0		0.28125	400	(-) DNA
11	40	378	7.88169	0	7.88169	0		1.05882	400	(-) DNA
11	40	379	9.50439	0	9.50439	0		0.658537	400	(-) DNA
11	40	380	24.1087	0	24.1087	0		0.605769	400	(-) DNA
11	40	381	2.54996	0	2.54996	0		0	400	(-) DNA
11	40	382	14.8361	0	14.8361	0		0.5625	400	(-) DNA
11	40	383	15.7634	0	15.7634	0		0.132353	400	(-) DNA
11	40	384	32.454	0	32.454	0		0.707143	400	(-) DNA
11	40	385	17.8497	0	17.8497	0		0.116883	400	(-) DNA
11	40	386	14.3725	0	14.3725	0		0.290323	400	(-) DNA
11	40	387	5.33173	0	5.33173	0		0	400	(-) DNA
11	40	388	7.18625	0	7.18625	0		0.580645	400	(-) DNA
11	40	389	16.227	0	16.227	0		0.257143	400	(-) DNA
11	40	390	4.17266	0	4.17266	0		0	400	(-) DNA
11	40	391	13.9089	0	13.9089	0		0.15	400	(-) DNA
11	40	392	8.1135	0	8.1135	0		0.771429	400	(-) DNA
11	40	393	4.17266	0	4.17266	0		1	400	(-) DNA
11	40	394	6.72262	0	6.72262	0		0.931034	400	(-) DNA
11	40	395	8.1135	0	8.1135	0		0.514286	400	(-) DNA
11	40	396	23.4133	0	23.4133	0		0.534653	400	(-) DNA
11	40	397	8.57713	0	8.57713	0		0.72973	400	(-) DNA
11	40	398	4.40447	0	4.40447	0		0	400	(-) DNA
11	40	399	7.88169	0	7.88169	0		0.529412	400	(-) DNA
11	40	400	6.72262	0	6.72262	0		0	400	(-) DNA
11	40	401	9.96802	0	9.96802	0		0.627907	400	(-) DNA
11	40	402	161.575	0	161.575	0		0.245337	400	(-) DNA
11	40	403	13.2134	0	13.2134	0		1.42105	400	(-) DNA
11	40	404	71.8625	0	71.8625	0		0.435484	400	(-) DNA
11	40	405	15.0679	0	15.0679	0		0.692308	400	(-) DNA
11	40	406	14.1407	0	14.1407	0		0.442623	400	(-) DNA
11	40	407	23.4133	0	23.4133	0		0.267327	400	(-) DNA
11	40	408	16.227	0	16.227	0		0.385714	400	(-) DNA
11	40	409	11.1271	0	11.1271	0		0.375	400	(-) DNA
11	40	410	8.34532	0	8.34532	0		0.5	400	(-) DNA
11	40	411	7.41806	0	7.41806	0		0.28125	400	(-) DNA
11	40	412	39.1766	0	39.1766	0		0.106509	400	(-) DNA
11	40	413	9.7362	0	9.7362	0		0.619048	400	(-) DNA
11	40	414	7.18625	0	7.18625	0		1.16129	400	(-) DNA
11	40	415	34.7722	0	34.7722	0		0.3	400	(-) DNA
11	40	416	24.3405	0	24.3405	0		0.257143	400	(-) DNA
11	40	417	17.8497	0	17.8497	0		0.350649	400	(-) DNA
11	40	418	9.27257	0	9.27257	0		0.45	400	(-) DNA
11	40	419	26.4268	0	26.4268	0		0.473684	400	(-) DNA
11	40	420	11.5907	0	11.5907	0		0.18	400	(-) DNA
11	40	421	13.677	0	13.677	0		1.52542	400	(-) DNA
11	40	422	3.70903	0	3.70903	0		0	400	(-) DNA
11	40	423	9.27257	0	9.27257	0		0.225	400	(-) DNA
11	40	424	2.78177	0	2.78177	0		2.25	400	(-) DNA
11	40	425	4.8681	0	4.8681	0		0.428571	400	(-) DNA
11	40	426	6.72262	0	6.72262	0		0.931034	400	(-) DNA
11	40	427	12.0543	0	12.0543	0		0.519231	400	(-) DNA
11	40	428	20.6315	0	20.6315	0		0.303371	400	(-) DNA
11	40	429	14.8361	0	14.8361	0		0.984375	400	(-) DNA
11	40	430	26.6587	0	26.6587	0		0.156522	400	(-) DNA
11	40	431	12.518	0	12.518	0		0.166667	400	(-) DNA
11	40	432	4.63629	0	4.63629	0		0.9	400	(-) DNA
11	40	433	8.80895	0	8.80895	0		0.947368	400	(-) DNA
11	40	434	30.3677	0	30.3677	0		0.206107	400	(-) DNA
11	40	435	12.0543	0	12.0543	0		0.173077	400	(-) DNA
11	40	436	37.7857	0	37.7857	0		0.220859	400	(-) DNA
11	40	437	19.936	0	19.936	0		0.523256	400	(-) DNA
11	40	438	37.0903	0	37.0903	0		0.05625	400	(-) DNA
11	40	439	16.227	0	16.227	0		0.257143	400	(-) DNA
11	40	440	42.422	2.08633	40.3357	0.0491803	0	0.408046	400	(-) DNA
11	40	441	3.70903	0	3.70903	0		0.5625	400	(-) DNA
11	40	442	14.8361	0	14.8361	0		0.421875	400	(-) DNA
11	40	443	5.79536	0	5.79536	0		1.44	400	(-) DNA
11	40	444	3.70903	0	3.70903	0		1.6875	400	(-) DNA
11	40	445	4.40447	0	4.40447	0		0.473684	400	(-) DNA
11	40	446	18.777	0	18.777	0		0.333333	400	(-) DNA
11	40	447	30.1359	0	30.1359	0		0.553846	400	(-) DNA
11	40	448	57.0263	0	57.0263	0		0.585366	400	(-) DNA
11	40	449	2.78177	0	2.78177	0		0	400	(-) DNA
11	40	450	12.7498	0	12.7498	0		0.327273	400	(-) DNA
11	40	451	20.1678	0	20.1678	0		0.724138	400	(-) DNA
11	40	452	8.80895	0	8.80895	0		0.947368	400	(-) DNA
11	40	453	6.95443	0	6.95443	0		0	400	(-) DNA
11	40	454	29.4404	0	29.4404	0		0.496063	400	(-) DNA
11	40	455	32.454	0	32.454	0		0.192857	400	(-) DNA
11	40	456	21.3269	0	21.3269	0		0.0978261	400	(-) DNA
11	40	457	6.4908	0	6.4908	0		0.964286	400	(-) DNA
11	40	458	16.9224	0	16.9224	0		0.616438	400	(-) DNA
11	40	459	19.7042	0	19.7042	0		0.211765	400	(-) DNA
11	40	460	8.57713	0	8.57713	0		0.945946	400	(-) DNA
11	40	461	6.95443	0	6.95443	0		0.3	400	(-) DNA
11	40	462	16.4588	0	16.4588	0		0.633803	400	(-) DNA
11	40	463	33.8449	0	33.8449	0		0.424658	400	(-) DNA
11	40	464	9.7362	0	9.7362	0		0.428571	400	(-) DNA
11	40	465	12.7498	0	12.7498	0		0.163636	400	(-) DNA
11	40	466	18.0815	0	18.0815	0		0.448718	400	(-) DNA
11	40	467	3.01359	0	3.01359	0		1.38462	400	(-) DNA
11	40	468	14.3725	0	14.3725	0		1.16129	400	(-) DNA
11	40	469	14.6043	0	14.6043	0		0.571429	400	(-) DNA
11	40	470	12.9816	0	12.9816	0		0.482143	400	(-) DNA
11	40	471	19.4724	0	19.4724	0		0.428571	400	(-) DNA
11	40	472	4.8681	0	4.8681	0		0	400	(-) DNA
11	40	473	33.8449	0	33.8449	0		0.184932	400	(-) DNA
11	40	474	9.50439	0	9.50439	0		0.878049	400	(-) DNA
11	40	475	19.0088	0	19.0088	0		0.658537	400	(-) DNA
11	40	476	3.2454	0	3.2454	0		1.28571	400	(-) DNA
11	40	477	30.8313	0	30.8313	0		0.609023	400	(-) DNA
11	40	478	18.3133	0	18.3133	0		0.56962	400	(-) DNA
11	40	479	13.4452	0	13.4452	0		0.155172	400	(-) DNA
11	40	480	93.653	0	93.653	0		0.267327	400	(-) DNA
11	40	481	12.518	0	12.518	0		0	400	(-) DNA
11	40	482	11.8225	0	11.8225	0		0.352941	400	(-) DNA
11	40	483	25.2678	0	25.2678	0		0.330275	400	(-) DNA
11	40	484	5.33173	0	5.33173	0		0.782609	400	(-) DNA
11	40	485	47.0583	0	47.0583	0		0.389163	400	(-) DNA
11	40	486	30.8313	0	30.8313	0		0.406015	400	(-) DNA
11	40	487	142.334	0	142.334	0		0.320847	400	(-) DNA
11	40	488	8.80895	0	8.80895	0		0.236842	400	(-) DNA
11	40	489	11.5907	0	11.5907	0		0.18	400	(-) DNA
11	40	490	11.1271	0	11.1271	0		0.9375	400	(-) DNA
11	40	491	13.9089	0	13.9089	0		0.583333	400	(-) DNA
11	40	492	3.47722	0	3.47722	0		1.8	400	(-) DNA
11	40	493	4.40447	0	4.40447	0		0.473684	400	(-) DNA
11	40	494	20.3997	0	20.3997	0		0.204545	400	(-) DNA
11	40	495	28.5132	0	28.5132	0		0.292683	400	(-) DNA
11	40	496	8.57713	0	8.57713	0		0.486486	400	(-) DNA
11	40	497	35.6994	0	35.6994	0		0.525974	400	(-) DNA
11	40	498	12.2862	0	12.2862	0		0.339623	400	(-) DNA
11	40	499	14.1407	0	14.1407	0		0.737705	400	(-) DNA
11	40	500	95.5075	0	95.5075	0		0.131068	400	(-) DNA
11	40	501	7.41806	0	7.41806	0		0.28125	400	(-) DNA
11	40	502	3.01359	0	3.01359	0		1.38462	400	(-) DNA
11	40	503	16.9224	0	16.9224	0		0.246575	400	(-) DNA
11	40	504	91.5667	0	91.5667	0		0.273418	400	(-) DNA
11	40	505	22.0224	0	22.0224	0		0.284211	400	(-) DNA
11	40	506	5.33173	0	5.33173	0		0.391304	400	(-) DNA
11	40	507	3.2454	0	3.2454	0		0.642857	400	(-) DNA
11	40	508	19.4724	0	19.4724	0		0.630952	400	(-) DNA
11	40	509	17.1543	0	17.1543	0		0.243243	400	(-) DNA
11	40	510	5.33173	0	5.33173	0		0.391304	400	(-) DNA
11	40	511	48.4492	0	48.4492	0		0.215311	400	(-) DNA
11	40	512	3.70903	0	3.70903	0		0	400	(-) DNA
11	40	513	11.8225	0	11.8225	0		1.03922	400	(-) DNA
11	40	514	59.8081	0	59.8081	0		0.383721	400	(-) DNA
11	40	515	5.79536	0	5.79536	0		0	400	(-) DNA
11	40	516	4.17266	0	4.17266	0		0.5	400	(-) DNA
11	40	517	18.5451	0	18.5451	0		0.3375	400	(-) DNA
11	40	518	14.1407	0	14.1407	0		0.442623	400	(-) DNA
11	40	519	7.41806	0	7.41806	0		0	400	(-) DNA
11	40	520	4.17266	0	4.17266	0		0.5	400	(-) DNA
11	40	521	18.3133	0	18.3133	0		0.56962	400	(-) DNA
11	40	522	61.6626	0	61.6626	0		0.270677	400	(-) DNA
11	40	523	19.2406	0	19.2406	0		0.313253	400	(-) DNA
11	40	524	20.3997	0	20.3997	0		0.613636	400	(-) DNA
11	40	525	6.25899	0	6.25899	0		0.333333	400	(-) DNA
11	40	526	21.0951	0	21.0951	0		0.197802	400	(-) DNA
11	40	527	9.7362	0	9.7362	0		0.642857	400	(-) DNA
11	40	528	17.8497	0	17.8497	0		0.467532	400	(-) DNA
11	40	529	17.1543	0	17.1543	0		0.486486	400	(-) DNA
11	40	530	6.25899	0	6.25899	0		0	400	(-) DNA
11	40	531	12.9816	0	12.9816	0		0.642857	400	(-) DNA
11	40	532	14.6043	0	14.6043	0		0.857143	400	(-) DNA
11	40	533	14.6043	0	14.6043	0		0.428571	400	(-) DNA
11	40	534	46.5947	0	46.5947	0		0.268657	400	(-) DNA
11	40	535	3.70903	0	3.70903	0		0.5625	400	(-) DNA
11	40	536	25.2678	0	25.2678	0		0.330275	400	(-) DNA
11	40	537	16.4588	0	16.4588	0		0.760563	400	(-) DNA
11	40	538	22.2542	0	22.2542	0		0.75	400	(-) DNA
11	40	539	17.8497	0	17.8497	0		0.350649	400	(-) DNA
11	40	540	14.3725	0	14.3725	0		0.580645	400	(-) DNA
11	40	541	5.33173	0	5.33173	0		0.782609	400	(-) DNA
11	40	542	9.27257	0	9.27257	0		0.45	400	(-) DNA
11	40	543	6.95443	0	6.95443	0		0.9	400	(-) DNA
11	40	544	3.94084	0	3.94084	0		0.529412	400	(-) DNA
11	40	545	6.95443	0	6.95443	0		0	400	(-) DNA
11	40	546	10.8953	0	10.8953	0		0.574468	400	(-) DNA
11	40	547	34.3085	0	34.3085	0		0.304054	400	(-) DNA
11	40	548	13.9089	0	13.9089	0		0.6	400	(-) DNA
11	40	549	4.63629	0	4.63629	0		0.45	400	(-) DNA
11	40	550	6.02717	0	6.02717	0		0.346154	400	(-) DNA
11	40	551	21.3269	0	21.3269	0		0.391304	400	(-) DNA
11	40	552	9.50439	0	9.50439	0		1.09756	400	(-) DNA
11	40	553	9.27257	0	9.27257	0		0.45	400	(-) DNA
11	40	554	23.4133	0	23.4133	0		0.445545	400	(-) DNA
11	40	555	4.63629	0	4.63629	0		0.9	400	(-) DNA
11	40	556	4.40447	0	4.40447	0		0	400	(-) DNA
11	40	557	4.63629	0	4.63629	0		1.8	400	(-) DNA
11	40	558	18.5451	0	18.5451	0		0.5625	400	(-) DNA
11	40	559	11.1271	0	11.1271	0		0.375	400	(-) DNA
11	40	560	21.0951	0	21.0951	0		0.395604	400	(-) DNA
11	40	561	6.95443	0	6.95443	0		0.9	400	(-) DNA
11	40	562	9.04076	0	9.04076	0		0.692308	400	(-) DNA
11	40	563	7.64987	0	7.64987	0		0.545455	400	(-) DNA
11	40	564	9.27257	0	9.27257	0		0.45	400	(-) DNA
11	40	565	7.41806	0	7.41806	0		0.28125	400	(-) DNA
11	40	566	11.8225	0	11.8225	0		0.352941	400	(-) DNA
11	40	567	22.486	0	22.486	0		0.278351	400	(-) DNA
11	40	568	11.5907	0	11.5907	0		1.26	400	(-) DNA
11	40	569	8.1135	0	8.1135	0		0.771429	400	(-) DNA
11	40	570	9.7362	0	9.7362	0		0.428571	400	(-) DNA
11	40	571	4.8681	0	4.8681	0		0	400	(-) DNA
11	40	572	18.5451	0	18.5451	0		0.45	400	(-) DNA
11	40	573	6.95443	0	6.95443	0		0.3	400	(-) DNA
11	40	574	8.57713	0	8.57713	0		0	400	(-) DNA
11	40	575	44.2765	0	44.2765	0		0.282723	400	(-) DNA
11	40	576	16.6906	0	16.6906	0		0.125	400	(-) DNA
11	40	577	11.5907	0	11.5907	0		0.36	400	(-) DNA
11	40	578	16.6906	0	16.6906	0		0.375	400	(-) DNA
11	40	579	15.5316	0	15.5316	0		0.402985	400	(-) DNA
11	40	580	17.6179	0	17.6179	0		0.828947	400	(-) DNA
11	40	581	40.1039	0	40.1039	0		0.364162	400	(-) DNA
11	40	582	8.57713	0	8.57713	0		0.72973	400	(-) DNA
11	40	583	23.4133	0	23.4133	0		0.623762	400	(-) DNA
11	40	584	3.94084	0	3.94084	0		0	400	(-) DNA
11	40	585	9.27257	0	9.27257	0		1.125	400	(-) DNA
11	40	586	29.2086	0	29.2086	0		0.349206	400	(-) DNA
11	40	587	29.2086	0	29.2086	0		0.142857	400	(-) DNA
11	40	588	15.7634	0	15.7634	0		0.794118	400	(-) DNA
11	40	589	8.1135	0	8.1135	0		0.514286	400	(-) DNA
11	40	590	4.63629	0	4.63629	0		0.9	400	(-) DNA
11	40	591	14.3725	0	14.3725	0		0.435484	400	(-) DNA
11	40	592	9.7362	0	9.7362	0		0.642857	400	(-) DNA
11	40	593	16.4588	0	16.4588	0		0.126761	400	(-) DNA
11	40	594	50.7673	0	50.7673	0		0.534247	400	(-) DNA
11	40	595	23.6451	0	23.6451	0		0.352941	400	(-) DNA
11	40	596	5.56354	0	5.56354	0		0.75	400	(-) DNA
11	40	597	10.4316	0	10.4316	0		0.4	400	(-) DNA
11	40	598	31.7586	0	31.7586	0		0.262774	400	(-) DNA
11	40	599	15.2997	0	15.2997	0		0.545455	400	(-) DNA
11	40	600	6.02717	0	6.02717	0		0.346154	400	(-) DNA
11	40	601	16.4588	0	16.4588	0		0.633803	400	(-) DNA
11	40	602	5.79536	0	5.79536	0		1.08	400	(-) DNA
11	40	603	8.34532	0	8.34532	0		0.25	400	(-) DNA
11	40	604	19.2406	0	19.2406	0		0.216867	400	(-) DNA
11	40	605	10.4316	0	10.4316	0		0.8	400	(-) DNA
11	40	606	24.5723	0	24.5723	0		0.509434	400	(-) DNA
11	40	607	25.4996	0	25.4996	0		0.327273	400	(-) DNA
11	40	608	26.195	0	26.195	0		0.238938	400	(-) DNA
11	40	609	11.5907	0	11.5907	0		0.72	400	(-) DNA
11	40	610	18.777	0	18.777	0		0.555556	400	(-) DNA
11	40	611	6.25899	0	6.25899	0		0	400	(-) DNA
11	40	612	10.1998	0	10.1998	0		0.409091	400	(-) DNA
11	40	613	25.4996	0	25.4996	0		0.490909	400	(-) DNA
11	40	614	34.7722	0	34.7722	0		0.06	400	(-) DNA
11	40	615	64.4444	0	64.4444	0		0.356115	400	(-) DNA
11	40	616	7.18625	0	7.18625	0		0.870968	400	(-) DNA
11	40	617	10.6635	0	10.6635	0		0.586957	400	(-) DNA
11	40	618	3.2454	0	3.2454	0		0.642857	400	(-) DNA
11	40	619	40.5675	0	40.5675	0		0.308571	400	(-) DNA
11	40	620	6.02717	0	6.02717	0		0.346154	400	(-) DNA
11	40	621	22.0224	0	22.0224	0		0.0947368	400	(-) DNA
11	40	622	23.6451	0	23.6451	0		0.617647	400	(-) DNA
11	40	623	8.1135	0	8.1135	0		0.514286	400	(-) DNA
11	40	624	19.4724	0	19.4724	0		0.428571	400	(-) DNA
11	40	625	7.64987	0	7.64987	0		0.545455	400	(-) DNA
11	40	626	40.3357	2.78177	37.5539	0.0689655	0	0.333333	400	(-) DNA
11	40	627	90.1758	0	90.1758	0		0.347044	400	(-) DNA
11	40	628	10.1998	0	10.1998	0		0.613636	400	(-) DNA
11	40	629	4.8681	0	4.8681	0		0	400	(-) DNA
11	40	630	5.09992	0	5.09992	0		0.818182	400	(-) DNA
11	40	631	5.33173	0	5.33173	0		1.17391	400	(-) DNA
11	40	632	27.5859	0	27.5859	0		0.378151	400	(-) DNA
11	40	633	8.57713	0	8.57713	0		1.21622	400	(-) DNA
11	40	634	17.6179	0	17.6179	0		0.828947	400	(-) DNA
11	40	635	5.09992	0	5.09992	0		0	400	(-) DNA
11	40	636	3.47722	0	3.47722	0		1.8	400	(-) DNA
11	40	637	7.64987	0	7.64987	0		0.818182	400	(-) DNA
11	40	638	71.6306	0	71.6306	0		0.171521	400	(-) DNA
11	40	639	5.79536	0	5.79536	0		0.72	400	(-) DNA
11	40	640	6.25899	0	6.25899	0		0.666667	400	(-) DNA
11	40	641	6.72262	0	6.72262	0		0	400	(-) DNA
11	40	642	6.72262	0	6.72262	0		0	400	(-) DNA
11	40	643	15.7634	0	15.7634	0		1.05882	400	(-) DNA
11	40	644	28.9768	0	28.9768	0		0.432	400	(-) DNA
11	40	645	23.4133	0	23.4133	0		0.613861	400	(-) DNA
11	40	646	3.94084	0	3.94084	0		0.529412	400	(-) DNA
11	40	647	7.18625	0	7.18625	0		0	400	(-) DNA
11	40	648	40.3357	0	40.3357	0		0.356322	400	(-) DNA
11	40	649	18.0815	0	18.0815	0		0	400	(-) DNA
11	40	650	12.9816	0	12.9816	0		0	400	(-) DNA
11	40	651	7.64987	0	7.64987	0		0.272727	400	(-) DNA
11	40	652	8.1135	0	8.1135	0		0.771429	400	(-) DNA
11	40	653	5.33173	0	5.33173	0		0.73913	400	(-) DNA
11	40	654	13.2134	0	13.2134	0		0.789474	400	(-) DNA
11	40	655	13.4452	0	13.4452	0		0.913793	400	(-) DNA
11	40	656	32.2222	0	32.2222	0		0.453237	400	(-) DNA
11	40	657	9.50439	0	9.50439	0		0.439024	400	(-) DNA
11	40	658	24.3405	0	24.3405	0		0.171429	400	(-) DNA
11	40	659	12.2862	0	12.2862	0		0.169811	400	(-) DNA
11	40	660	12.0543	0	12.0543	0		0.692308	400	(-) DNA
11	40	661	4.63629	0	4.63629	0		0.9	400	(-) DNA
11	40	662	5.79536	0	5.79536	0		0.72	400	(-) DNA
11	40	663	13.2134	0	13.2134	0		0.631579	400	(-) DNA
11	40	664	21.3269	0	21.3269	0		0.586957	400	(-) DNA
11	40	665	21.0951	0	21.0951	0		0.494505	400	(-) DNA
11	40	666	14.8361	0	14.8361	0		0.5625	400	(-) DNA
11	40	667	11.3589	0	11.3589	0		0.55102	400	(-) DNA
11	40	668	8.80895	0	8.80895	0		0.473684	400	(-) DNA
11	40	669	6.4908	0	6.4908	0		1.60714	400	(-) DNA
11	40	670	36.8585	0	36.8585	0		0.339623	400	(-) DNA
11	40	671	18.3133	0	18.3133	0		0.341772	400	(-) DNA
11	40	672	13.2134	0	13.2134	0		0.473684	400	(-) DNA
11	40	673	21.3269	0	21.3269	0		0.48913	400	(-) DNA
11	40	674	59.1127	0	59.1127	0		0.494118	400	(-) DNA
11	40	675	5.56354	0	5.56354	0		0.75	400	(-) DNA
11	40	676	19.936	0	19.936	0		0.523256	400	(-) DNA
11	40	677	19.4724	0	19.4724	0		0.845238	400	(-) DNA
11	40	678	15.2997	0	15.2997	0		0.136364	400	(-) DNA
11	40	679	2.54996	0	2.54996	0		1.63636	400	(-) DNA
11	40	680	13.2134	0.695443	12.518	0.0526316	6	0.166667	400	(-) DNA
11	40	681	44.7402	0	44.7402	0		0.373057	400	(-) DNA
11	40	682	3.70903	0	3.70903	0		0.5625	400	(-) DNA
11	40	683	4.63629	0	4.63629	0		0	400	(-) DNA
11	40	684	7.18625	0	7.18625	0		0.870968	400	(-) DNA
11	40	685	5.33173	0	5.33173	0		0.391304	400	(-) DNA
11	40	686	61.8944	0	61.8944	0		0.0674157	400	(-) DNA
11	40	687	4.17266	0	4.17266	0		0.5	400	(-) DNA
11	40	688	9.96802	0	9.96802	0		0	400	(-) DNA
11	40	689	10.6635	0	10.6635	0		0	400	(-) DNA
11	40	690	5.09992	0	5.09992	0		0.409091	400	(-) DNA
11	40	691	7.41806	0	7.41806	0		0.84375	400	(-) DNA
11	40	692	4.8681	0	4.8681	0		0.428571	400	(-) DNA
11	40	693	13.677	0	13.677	0		0.152542	400	(-) DNA
11	40	694	23.6451	0	23.6451	0		0.176471	400	(-) DNA
11	40	695	9.27257	0	9.27257	0		0.65	400	(-) DNA
11	40	696	16.6906	0	16.6906	0		0	400	(-) DNA
11	40	697	28.2814	0	28.2814	0		0.434426	400	(-) DNA
11	40	698	22.9496	0	22.9496	0		0.454545	400	(-) DNA
11	40	699	25.9632	0	25.9632	0		0.5625	400	(-) DNA
11	40	700	19.2406	0	19.2406	0		0.650602	400	(-) DNA
11	40	701	4.17266	0	4.17266	0		1	400	(-) DNA
11	40	702	34.5403	0	34.5403	0		0.181208	400	(-) DNA
11	40	703	27.3541	0	27.3541	0		0.457627	400	(-) DNA
11	40	704	10.6635	0	10.6635	0		0.782609	400	(-) DNA
11	40	705	6.72262	0	6.72262	0		0.896552	400	(-) DNA
11	40	706	11.3589	0	11.3589	0		0.734694	400	(-) DNA
11	40	707	13.2134	0	13.2134	0		0.473684	400	(-) DNA
11	40	708	47.7538	0	47.7538	0		0.393204	400	(-) DNA
11	40	709	25.2678	0	25.2678	0		0.330275	400	(-) DNA
11	40	710	43.5811	0	43.5811	0		0.425532	400	(-) DNA
11	40	711	4.63629	0	4.63629	0		0	400	(-) DNA
11	40	712	12.7498	0	12.7498	0		0.654545	400	(-) DNA
11	40	713	37.7857	0	37.7857	0		0.546012	400	(-) DNA
11	40	714	32.454	0	32.454	0		0.257143	400	(-) DNA
11	40	715	22.0224	1.85451	20.1678	0.0842105	0	0.816092	400	(-) DNA
11	40	716	67.9216	0	67.9216	0		0.365188	400	(-) DNA
11	40	717	28.0495	0	28.0495	0		0.14876	400	(-) DNA
11	40	718	10.1998	0	10.1998	0		0.409091	400	(-) DNA
11	40	719	21.5587	0	21.5587	0		0.483871	400	(-) DNA
11	40	720	3.47722	0	3.47722	0		0	400	(-) DNA
11	40	721	4.63629	0	4.63629	0		0.45	400	(-) DNA
11	40	722	52.8537	0	52.8537	0		0.390351	400	(-) DNA
11	40	723	5.79536	0	5.79536	0		0.72	400	(-) DNA
11	40	724	33.8449	0	33.8449	0		0.308219	400	(-) DNA
11	40	725	22.7178	0	22.7178	0		0.642857	400	(-) DNA
11	40	726	10.6635	0	10.6635	0		0.586957	400	(-) DNA
11	40	727	37.5539	0	37.5539	0		0.666667	400	(-) DNA
11	40	728	21.7905	0	21.7905	0		0.382979	400	(-) DNA
11	40	729	8.1135	0	8.1135	0		1.02857	400	(-) DNA
11	40	730	19.7042	0	19.7042	0		0.211765	400	(-) DNA
11	40	731	22.9496	0	22.9496	0		0.181818	400	(-) DNA
11	40	732	11.5907	0	11.5907	0		0.52	400	(-) DNA
11	40	733	6.25899	0	6.25899	0		0.666667	400	(-) DNA
11	40	734	17.1543	0	17.1543	0		0.364865	400	(-) DNA
11	40	735	8.80895	0	8.80895	0		0	400	(-) DNA
11	40	736	15.0679	2.08633	12.9816	0.138462	0	0.803571	400	(-) DNA
11	40	737	7.64987	0	7.64987	0		0.818182	400	(-) DNA
11	40	738	110.575	0.695443	109.88	0.00628931	0	0.360759	400	(-) DNA
11	40	739	8.57713	0	8.57713	0		0.243243	400	(-) DNA
11	40	740	12.2862	0	12.2862	0		0.509434	400	(-) DNA
11	40	741	43.8129	3.2454	40.5675	0.0740741	0	0.72	400	(-) DNA
11	40	742	35.9312	0	35.9312	0		0.748387	400	(-) DNA
11	40	743	12.0543	0	12.0543	0		0.519231	400	(-) DNA
11	40	744	8.80895	0	8.80895	0		0.236842	400	(-) DNA
11	40	745	19.7042	0	19.7042	0		0.105882	400	(-) DNA
11	40	746	15.2997	0	15.2997	0		0.545455	400	(-) DNA
11	40	747	10.6635	0	10.6635	0		0.195652	400	(-) DNA
11	40	748	10.4316	0	10.4316	0		0.6	400	(-) DNA
11	40	749	31.5268	0	31.5268	0		0.330882	400	(-) DNA
11	40	750	24.8041	0	24.8041	0		0.336449	400	(-) DNA
11	40	751	10.4316	0	10.4316	0		0.4	400	(-) DNA
11	40	752	6.4908	0	6.4908	0		0.321429	400	(-) DNA
11	40	753	22.7178	0	22.7178	0		0.642857	400	(-) DNA
11	40	754	16.6906	0	16.6906	0		0.125	400	(-) DNA
11	40	755	33.8449	0	33.8449	0		0.431507	400	(-) DNA
11	40	756	8.57713	0	8.57713	0		0.486486	400	(-) DNA
11	40	757	5.56354	0	5.56354	0		0	400	(-) DNA
11	40	758	44.7402	0	44.7402	0		0.326425	400	(-) DNA
11	40	759	18.5451	0	18.5451	0		0.45	400	(-) DNA
11	40	760	12.2862	0	12.2862	0		0.509434	400	(-) DNA
11	40	761	15.7634	0	15.7634	0		0.397059	400	(-) DNA
11	40	762	9.04076	0	9.04076	0		0.461538	400	(-) DNA
11	40	763	15.0679	0	15.0679	0		0.276923	400	(-) DNA
11	40	764	16.6906	0	16.6906	0		0.25	400	(-) DNA
11	40	765	4.17266	0	4.17266	0		1.5	400	(-) DNA
11	40	766	29.4404	0	29.4404	0		0.354331	400	(-) DNA
11	40	767	29.2086	0	29.2086	0		0.428571	400	(-) DNA
11	40	768	15.9952	0	15.9952	0		0.913043	400	(-) DNA
11	40	769	8.57713	0	8.57713	0		0	400	(-) DNA
11	40	770	18.5451	0	18.5451	0		0.7875	400	(-) DNA
11	40	771	25.9632	0	25.9632	0		0.473214	400	(-) DNA
11	40	772	15.5316	0	15.5316	0		0.402985	400	(-) DNA
11	40	773	4.40447	0	4.40447	0		0	400	(-) DNA
11	40	774	38.9448	0	38.9448	0		0.267857	400	(-) DNA
11	40	775	11.5907	0	11.5907	0		0	400	(-) DNA
11	40	776	21.7905	0	21.7905	0		0.670213	400	(-) DNA
11	40	777	18.5451	0	18.5451	0		0.45	400	(-) DNA
11	40	778	14.8361	0	14.8361	0		0.28125	400	(-) DNA
11	40	779	13.2134	0	13.2134	0		0.315789	400	(-) DNA
11	40	780	25.4996	13.9089	11.5907	0.545455	0.433333	0.72	400	(-) DNA
11	40	781	6.02717	0	6.02717	0		0	400	(-) DNA
11	40	782	4.63629	0	4.63629	0		1.3	400	(-) DNA
11	40	783	6.95443	0	6.95443	0		0.6	400	(-) DNA
11	40	784	9.96802	0	9.96802	0		0	400	(-) DNA
11	40	785	10.8953	0	10.8953	0		0	400	(-) DNA
11	40	786	12.518	5.33173	7.18625	0.425926	0	0.580645	400	(-) DNA
11	40	787	4.63629	0	4.63629	0		0.85	400	(-) DNA
11	40	788	18.3133	0	18.3133	0		0.227848	400	(-) DNA
11	40	789	15.5316	0	15.5316	0		0.537313	400	(-) DNA
11	40	790	41.9584	6.72262	35.2358	0.160221	0.62069	0.236842	400	(-) DNA
11	40	791	23.1814	0	23.1814	0		0.27	400	(-) DNA
11	40	792	57.0263	0	57.0263	0		0.439024	400	(-) DNA
11	40	793	12.2862	0	12.2862	0		0.679245	400	(-) DNA
11	40	794	26.8905	0	26.8905	0		0.310345	400	(-) DNA
11	40	795	23.8769	0	23.8769	0		0.786408	400	(-) DNA
11	40	796	28.9768	0	28.9768	0		0.792	400	(-) DNA
11	40	797	17.1543	0	17.1543	0		0.364865	400	(-) DNA
11	40	798	42.8857	0	42.8857	0		0.486486	400	(-) DNA
11	40	799	12.2862	0	12.2862	0		0.679245	400	(-) DNA
11	40	800	14.1407	0	14.1407	0		0.737705	400	(-) DNA
11	40	801	22.0224	0	22.0224	0		0.852632	400	(-) DNA
11	40	802	4.8681	0	4.8681	0		0.857143	400	(-) DNA
11	40	803	19.4724	0	19.4724	0		1.07143	400	(-) DNA
11	40	804	25.4996	0	25.4996	0		0.490909	400	(-) DNA
11	40	805	3.94084	0	3.94084	0		0.529412	400	(-) DNA
11	40	806	9.27257	0	9.27257	0		0	400	(-) DNA
11	40	807	7.64987	0	7.64987	0		0	400	(-) DNA
11	40	808	22.486	0	22.486	0		0.453608	400	(-) DNA
11	40	809	13.4452	0	13.4452	0		0.775862	400	(-) DNA
11	40	810	17.8497	0	17.8497	0		0.467532	400	(-) DNA
11	40	811	34.7722	0	34.7722	0		0.24	400	(-) DNA
11	40	812	5.33173	0	5.33173	0		0	400	(-) DNA
11	40	813	14.8361	0	14.8361	0		0.5625	400	(-) DNA
11	40	814	5.09992	0	5.09992	0		0.409091	400	(-) DNA
11	40	815	6.72262	0	6.72262	0		0.310345	400	(-) DNA
11	40	816	19.4724	4.17266	15.2997	0.214286	0	0.939394	400	(-) DNA
11	40	817	4.63629	0	4.63629	0		0	400	(-) DNA
11	40	818	33.3813	0	33.3813	0		0.75	400	(-) DNA
11	40	819	11.1271	0	11.1271	0		0.375	400	(-) DNA
11	40	820	27.8177	0	27.8177	0		0.3	400	(-) DNA
11	40	821	5.79536	0	5.79536	0		0.72	400	(-) DNA
11	40	822	4.8681	0	4.8681	0		0	400	(-) DNA
11	40	823	10.6635	0	10.6635	0		0.391304	400	(-) DNA
11	40	824	22.486	0	22.486	0		0.278351	400	(-) DNA
11	40	825	19.936	0	19.936	0		0.418605	400	(-) DNA
11	40	826	7.18625	0	7.18625	0		0.290323	400	(-) DNA
11	40	827	9.27257	0	9.27257	0		1.125	400	(-) DNA
11	40	828	30.1359	0	30.1359	0		0.0692308	400	(-) DNA
11	40	829	4.17266	0	4.17266	0		0.5	400	(-) DNA
11	40	830	8.80895	0	8.80895	0		0.473684	400	(-) DNA
11	40	831	13.2134	0	13.2134	0		0.631579	400	(-) DNA
11	40	832	35.6994	0	35.6994	0		0.402597	400	(-) DNA
11	40	833	13.677	0	13.677	0		0.762712	400	(-) DNA
11	40	834	19.936	0	19.936	0		0.313953	400	(-) DNA
11	40	835	6.02717	0	6.02717	0		0.692308	400	(-) DNA
11	40	836	38.0176	0	38.0176	0		0.493902	400	(-) DNA
11	40	837	3.94084	0	3.94084	0		0	400	(-) DNA
11	40	838	5.33173	0	5.33173	0		0.391304	400	(-) DNA
11	40	839	10.4316	0	10.4316	0		0.2	400	(-) DNA
11	40	840	26.6587	0	26.6587	0		0.0782609	400	(-) DNA
11	40	841	27.5859	4.63629	22.9496	0.168067	0	0.272727	400	(-) DNA
11	40	842	15.9952	0	15.9952	0		0.26087	400	(-) DNA
11	40	843	3.47722	0	3.47722	0		0	400	(-) DNA
11	40	844	13.9089	0	13.9089	0		0.6	400	(-) DNA
11	40	845	36.163	0	36.163	0		0.519231	400	(-) DNA
11	40	846	23.6451	0	23.6451	0		0.352941	400	(-) DNA
11	40	847	3.70903	0	3.70903	0		0	400	(-) DNA
11	40	848	6.72262	0	6.72262	0		2.13793	400	(-) DNA
11	40	849	58.8808	0	58.8808	0		0.46063	400	(-) DNA
11	40	850	11.5907	0	11.5907	0		0.72	400	(-) DNA
11	40	851	11.5907	0	11.5907	0		0	400	(-) DNA
11	40	852	19.936	0	19.936	0		0.930233	400	(-) DNA
11	40	853	11.5907	0	11.5907	0		0.36	400	(-) DNA
11	40	854	6.4908	0	6.4908	0		0.642857	400	(-) DNA
11	40	855	11.3589	0	11.3589	0		0.734694	400	(-) DNA
11	40	856	20.1678	0	20.1678	0		0.206897	400	(-) DNA
11	40	857	35.4676	0	35.4676	0		0.588235	400	(-) DNA
11	40	858	19.936	3.70903	16.227	0.186047	1.125	0.257143	400	(-) DNA
11	40	859	10.8953	0	10.8953	0		0.191489	400	(-) DNA
11	40	860	21.7905	0	21.7905	0		0.478723	400	(-) DNA
11	40	861	9.7362	0	9.7362	0		0.857143	400	(-) DNA
11	40	862	7.18625	0	7.18625	0		0	400	(-) DNA
11	40	863	8.57713	0	8.57713	0		0.972973	400	(-) DNA
11	40	864	25.2678	0	25.2678	0		0.495413	400	(-) DNA
11	40	865	9.04076	0	9.04076	0		0.230769	400	(-) DNA
11	40	866	71.8625	0	71.8625	0		0.232258	400	(-) DNA
11	40	867	51.9264	0	51.9264	0		0.0401786	400	(-) DNA
11	40	868	20.8633	0	20.8633	0		0.5	400	(-) DNA
11	40	869	7.88169	0	7.88169	0		1.85294	400	(-) DNA
11	40	870	36.3949	0	36.3949	0		0.229299	400	(-) DNA
11	40	871	14.8361	0	14.8361	0		0.140625	400	(-) DNA
11	40	872	69.5443	0	69.5443	0		0.3	400	(-) DNA
11	40	873	5.79536	0	5.79536	0		1.04	400	(-) DNA
11	40	874	12.2862	0	12.2862	0		0.169811	400	(-) DNA
11	40	875	2.78177	0	2.78177	0		0.75	400	(-) DNA
11	40	876	7.18625	0	7.18625	0		0.290323	400	(-) DNA
11	40	877	23.6451	0	23.6451	0		0.441176	400	(-) DNA
11	40	878	11.5907	0	11.5907	0		1.08	400	(-) DNA
11	40	879	39.8721	5.56354	34.3085	0.139535	0.375	0.243243	400	(-) DNA
11	40	880	14.1407	0	14.1407	0		0.442623	400	(-) DNA
11	40	881	25.036	0	25.036	0		0.25	400	(-) DNA
11	40	882	27.5859	0	27.5859	0		0.605042	400	(-) DNA
11	40	883	9.50439	0	9.50439	0		0.658537	400	(-) DNA
11	40	884	44.2765	14.8361	29.4404	0.335079	0.140625	0.496063	400	(-) DNA
11	40	885	4.40447	0	4.40447	0		0	400	(-) DNA
11	40	886	4.8681	0	4.8681	0		0	400	(-) DNA
11	40	887	33.1495	0	33.1495	0		0.503497	400	(-) DNA
11	40	888	6.25899	0	6.25899	0		0	400	(-) DNA
11	40	889	22.486	0	22.486	0		0.371134	400	(-) DNA
11	40	890	24.8041	0	24.8041	0		0.336449	400	(-) DNA
11	40	891	12.0543	0	12.0543	0		0.173077	400	(-) DNA
11	40	892	13.2134	0	13.2134	0		0.789474	400	(-) DNA
11	40	893	7.88169	0	7.88169	0		0.5	400	(-) DNA
11	40	894	34.0767	0	34.0767	0		0.428571	400	(-) DNA
11	40	895	14.8361	0	14.8361	0		0.140625	400	(-) DNA
11	40	896	6.72262	0	6.72262	0		0.62069	400	(-) DNA
11	40	897	7.88169	0	7.88169	0		0.264706	400	(-) DNA
11	40	898	22.7178	0	22.7178	0		0.459184	400	(-) DNA
11	40	899	49.3765	0	49.3765	0		0.507042	400	(-) DNA
11	40	900	3.2454	0	3.2454	0		0	400	(-) DNA
11	40	901	22.7178	0	22.7178	0		0.459184	400	(-) DNA
11	40	902	17.3861	0	17.3861	0		0.84	400	(-) DNA
11	40	903	9.50439	0	9.50439	0		0.658537	400	(-) DNA
11	40	904	4.40447	0	4.40447	0		0	400	(-) DNA
11	40	905	14.6043	0	14.6043	0		0.555556	400	(-) DNA
11	40	906	12.9816	0	12.9816	0		0.642857	400	(-) DNA
11	40	907	20.6315	0	20.6315	0		0.606742	400	(-) DNA
11	40	908	8.80895	0	8.80895	0		0.473684	400	(-) DNA
11	40	909	5.33173	0	5.33173	0		1.13043	400	(-) DNA
11	40	910	47.5219	0	47.5219	0		0.263415	400	(-) DNA
11	40	911	22.486	0	22.486	0		0.742268	400	(-) DNA
11	40	912	10.6635	0	10.6635	0		0.782609	400	(-) DNA
11	40	913	15.9952	0	15.9952	0		0.652174	400	(-) DNA
11	40	914	28.2814	0	28.2814	0		0.295082	400	(-) DNA
11	40	915	17.6179	0	17.6179	0		0.947368	400	(-) DNA
11	40	916	13.2134	0	13.2134	0		0.157895	400	(-) DNA
11	40	917	6.02717	0	6.02717	0		0.692308	400	(-) DNA
11	40	918	15.5316	0	15.5316	0		0.134328	400	(-) DNA
11	40	919	14.6043	0	14.6043	0		0.285714	400	(-) DNA
11	40	920	27.5859	0	27.5859	0		0.521008	400	(-) DNA
11	40	921	11.3589	0	11.3589	0		1.08163	400	(-) DNA
11	40	922	12.0543	0	12.0543	0		0	400	(-) DNA
11	40	923	17.3861	0	17.3861	0		0.24	400	(-) DNA
11	40	924	8.80895	0	8.80895	0		1.42105	400	(-) DNA
11	40	925	22.2542	0	22.2542	0		0.28125	400	(-) DNA
11	40	926	19.0088	0	19.0088	0		0.109756	400	(-) DNA
11	40	927	41.0311	0	41.0311	0		0.305085	400	(-) DNA
11	40	928	19.7042	0	19.7042	0		0.317647	400	(-) DNA
11	40	929	163.893	0	163.893	0		0.254597	400	(-) DNA
11	40	930	30.1359	0	30.1359	0		0.207692	400	(-) DNA
11	40	931	4.63629	0	4.63629	0		0.9	400	(-) DNA
11	40	932	9.27257	0	9.27257	0		0.225	400	(-) DNA
11	40	933	8.57713	0	8.57713	0		0.72973	400	(-) DNA
11	40	934	28.745	0	28.745	0		0.362903	400	(-) DNA
11	40	935	20.8633	0	20.8633	0		1.38889	400	(-) DNA
11	40	936	29.6722	0	29.6722	0		0.765625	400	(-) DNA
11	40	937	14.3725	0	14.3725	0		1.01613	400	(-) DNA
11	40	938	11.8225	0	11.8225	0		0.705882	400	(-) DNA
11	40	939	26.6587	0	26.6587	0		0.313043	400	(-) DNA
11	40	940	19.2406	0	19.2406	0		0.433735	400	(-) DNA
11	40	941	24.1087	0	24.1087	0		0.605769	400	(-) DNA
11	40	942	33.8449	0	33.8449	0		0.308219	400	(-) DNA
11	40	943	29.4404	0	29.4404	0		0.566929	400	(-) DNA
11	40	944	4.40447	0	4.40447	0		0	400	(-) DNA
11	40	945	10.4316	0	10.4316	0		0.6	400	(-) DNA
11	40	946	6.25899	0	6.25899	0		1.33333	400	(-) DNA
11	40	947	14.6043	0	14.6043	0		1.14286	400	(-) DNA
11	40	948	5.09992	0	5.09992	0		0.409091	400	(-) DNA
11	40	949	8.1135	0	8.1135	0		0.514286	400	(-) DNA
11	40	950	5.33173	0	5.33173	0		0	400	(-) DNA
11	40	951	14.3725	0	14.3725	0		1.45161	400	(-) DNA
11	40	952	19.7042	0	19.7042	0		0.317647	400	(-) DNA
11	40	953	36.3949	0	36.3949	0		0.573248	400	(-) DNA
11	40	954	9.04076	0	9.04076	0		0	400	(-) DNA
11	40	955	20.3997	0	20.3997	0		0.409091	400	(-) DNA
11	40	956	13.9089	0	13.9089	0		0.6	400	(-) DNA
11	40	957	8.34532	0	8.34532	0		1	400	(-) DNA
11	40	958	31.0631	0	31.0631	0		0.537313	400	(-) DNA
11	40	959	16.227	0	16.227	0		0.514286	400	(-) DNA
11	40	960	15.2997	0	15.2997	0		0.136364	400	(-) DNA
11	40	961	16.9224	0	16.9224	0		0.60274	400	(-) DNA
11	40	962	22.9496	0	22.9496	0		0.545455	400	(-) DNA
11	40	963	26.8905	0	26.8905	0		0.612069	400	(-) DNA
11	40	964	37.0903	0	37.0903	0		0.3375	400	(-) DNA
11	40	965	6.4908	0	6.4908	0		0	400	(-) DNA
11	40	966	9.27257	0	9.27257	0		0.225	400	(-) DNA
11	40	967	3.01359	0	3.01359	0		0.692308	400	(-) DNA
11	40	968	6.4908	0	6.4908	0		0.964286	400	(-) DNA
11	40	969	7.41806	0	7.41806	0		0.5625	400	(-) DNA
11	40	970	11.8225	0	11.8225	0		0.352941	400	(-) DNA
11	40	971	4.40447	0	4.40447	0		0.473684	400	(-) DNA
11	40	972	41.9584	0	41.9584	0		0.348066	400	(-) DNA
11	40	973	41.7266	0	41.7266	0		0.6	400	(-) DNA
11	40	974	8.57713	0	8.57713	0		0.243243	400	(-) DNA
11	40	975	22.486	0	22.486	0		0.742268	400	(-) DNA
11	40	976	13.9089	0	13.9089	0		0.75	400	(-) DNA
11	40	977	4.8681	0	4.8681	0		0.428571	400	(-) DNA
11	40	978	9.50439	0	9.50439	0		0	400	(-) DNA
11	40	979	22.0224	0	22.0224	0		0.284211	400	(-) DNA
11	40	980	22.9496	0	22.9496	0		0.454545	400	(-) DNA
11	40	981	15.0679	0	15.0679	0		0.692308	400	(-) DNA
11	40	982	28.9768	0	28.9768	0		0.288	400	(-) DNA
11	40	983	76.0351	0	76.0351	0		0.27439	400	(-) DNA
11	40	984	35.4676	0	35.4676	0		0.352941	400	(-) DNA
11	40	985	11.3589	0	11.3589	0		0.714286	400	(-) DNA
11	40	986	24.8041	0	24.8041	0		0.168224	400	(-) DNA
11	40	987	3.70903	0	3.70903	0		0	400	(-) DNA
11	40	988	15.7634	0	15.7634	0		0.132353	400	(-) DNA
11	40	989	45.2038	0	45.2038	0		0.502564	400	(-) DNA
11	40	990	13.677	0	13.677	0		0.881356	400	(-) DNA
11	40	991	24.1087	0	24.1087	0		0.519231	400	(-) DNA
11	40	992	76.4987	0	76.4987	0		0.518182	400	(-) DNA
11	40	993	8.57713	0	8.57713	0		0.486486	400	(-) DNA
11	40	994	11.3589	0	11.3589	0		0.734694	400	(-) DNA
11	40	995	5.09992	0	5.09992	0		0	400	(-) DNA
11	40	996	60.2717	0	60.2717	0		0.311538	400	(-) DNA
11	40	997	10.8953	0	10.8953	0		1.12766	400	(-) DNA
11	40	998	18.5451	0	18.5451	0		0	400	(-) DNA
11	40	999	32.9176	0	32.9176	0		0.316901	400	(-) DNA
11	40	1000	4.8681	0	4.8681	0		0.857143	400	(-) DNA
11	40	1001	5.33173	0	5.33173	0		0.391304	400	(-) DNA
11	40	1002	24.5723	0	24.5723	0		0.509434	400	(-) DNA
11	40	1003	9.50439	0	9.50439	0		0	400	(-) DNA
11	40	1004	9.50439	0	9.50439	0		0.219512	400	(-) DNA
11	40	1005	6.02717	0	6.02717	0		0.692308	400	(-) DNA
11	40	1006	27.8177	0	27.8177	0		0.45	400	(-) DNA
11	40	1007	6.4908	0	6.4908	0		0.321429	400	(-) DNA
11	40	1008	9.27257	0	9.27257	0		0.675	400	(-) DNA
11	40	1009	17.8497	0	17.8497	0		0.233766	400	(-) DNA
11	40	1010	9.27257	0	9.27257	0		0.875	400	(-) DNA
11	40	1011	22.486	0	22.486	0		0.185567	400	(-) DNA
11	40	1012	12.2862	0	12.2862	0		0.169811	400	(-) DNA
11	40	1013	6.95443	0	6.95443	0		0.3	400	(-) DNA
11	40	1014	10.8953	0	10.8953	0		0.382979	400	(-) DNA
11	40	1015	15.2997	0	15.2997	0		0.409091	400	(-) DNA
11	40	1016	13.4452	0	13.4452	0		1.08621	400	(-) DNA
11	40	1017	4.63629	0	4.63629	0		0.9	400	(-) DNA
11	40	1018	22.7178	0	22.7178	0		0.367347	400	(-) DNA
11	40	1019	20.3997	0	20.3997	0		0.818182	400	(-) DNA
11	40	1020	6.95443	0	6.95443	0		0.9	400	(-) DNA
11	40	1021	7.88169	0	7.88169	0		0.794118	400	(-) DNA
11	40	1022	32.454	0	32.454	0		0.514286	400	(-) DNA
11	40	1023	8.1135	0	8.1135	0		0.514286	400	(-) DNA
11	40	1024	33.3813	0	33.3813	0		0.375	400	(-) DNA
11	40	1025	28.5132	0	28.5132	0		0.292683	400	(-) DNA
11	40	1026	13.677	0	13.677	0		1.0678	400	(-) DNA
11	40	1027	4.40447	0	4.40447	0		0.947368	400	(-) DNA
11	40	1028	18.5451	0	18.5451	0		0.1125	400	(-) DNA
11	40	1029	7.88169	0	7.88169	0		0.264706	400	(-) DNA
11	40	1030	36.163	0	36.163	0		0.519231	400	(-) DNA
11	40	1031	4.17266	0	4.17266	0		1	400	(-) DNA
11	40	1032	26.195	0	26.195	0		0.876106	400	(-) DNA
11	40	1033	20.6315	0	20.6315	0		0.494382	400	(-) DNA
11	40	1034	32.9176	0	32.9176	0		0.507042	400	(-) DNA
11	40	1035	7.64987	0	7.64987	0		0.545455	400	(-) DNA
11	40	1036	14.1407	0	14.1407	0		0.295082	400	(-) DNA
11	40	1037	11.5907	0	11.5907	0		0.72	400	(-) DNA
11	40	1038	14.3725	0	14.3725	0		0.725806	400	(-) DNA
11	40	1039	35.9312	0	35.9312	0		0.748387	400	(-) DNA
11	40	1040	5.09992	0	5.09992	0		0.409091	400	(-) DNA
11	40	1041	14.8361	0	14.8361	0		0.5625	400	(-) DNA
11	40	1042	4.8681	0	4.8681	0		0.857143	400	(-) DNA
11	40	1043	9.96802	0	9.96802	0		0.627907	400	(-) DNA
11	40	1044	20.6315	0	20.6315	0		0.910112	400	(-) DNA
11	40	1045	7.41806	0	7.41806	0		0.84375	400	(-) DNA
11	40	1046	12.2862	0	12.2862	0		0.320755	400	(-) DNA
11	40	1047	10.8953	0	10.8953	0		0.744681	400	(-) DNA
11	40	1048	3.2454	0	3.2454	0		0.642857	400	(-) DNA
11	40	1049	6.02717	0	6.02717	0		0.692308	400	(-) DNA
11	40	1050	9.96802	0	9.96802	0		0.813953	400	(-) DNA
11	40	1051	22.0224	0	22.0224	0		0.378947	400	(-) DNA
11	40	1052	15.2997	0	15.2997	0		0.681818	400	(-) DNA
11	40	1053	21.0951	0	21.0951	0		0.494505	400	(-) DNA
11	40	1054	4.17266	0	4.17266	0		0.5	400	(-) DNA
11	40	1055	31.0631	0	31.0631	0		0.537313	400	(-) DNA
11	40	1056	6.25899	0	6.25899	0		0.333333	400	(-) DNA
11	40	1057	15.9952	0	15.9952	0		0.652174	400	(-) DNA
11	40	1058	25.2678	0	25.2678	0		0.577982	400	(-) DNA
11	40	1059	11.5907	0	11.5907	0		0.36	400	(-) DNA
11	40	1060	8.80895	0	8.80895	0		0.473684	400	(-) DNA
11	40	1061	72.7897	0	72.7897	0		0.340764	400	(-) DNA
11	40	1062	31.7586	0	31.7586	0		0.459854	400	(-) DNA
11	40	1063	6.25899	0	6.25899	0		0	400	(-) DNA
11	40	1064	11.5907	0	11.5907	0		0.54	400	(-) DNA
11	40	1065	3.70903	0	3.70903	0		0.5625	400	(-) DNA
11	40	1066	22.7178	0	22.7178	0		0.459184	400	(-) DNA
11	40	1067	4.63629	0	4.63629	0		0	400	(-) DNA
11	40	1068	29.9041	0	29.9041	0		0.410853	400	(-) DNA
11	40	1069	14.1407	0	14.1407	0		0.885246	400	(-) DNA
11	40	1070	20.8633	0	20.8633	0		0.2	400	(-) DNA
11	40	1071	4.63629	0	4.63629	0		0	400	(-) DNA
11	40	1072	4.40447	0	4.40447	0		0.473684	400	(-) DNA
11	40	1073	8.80895	0	8.80895	0		1.63158	400	(-) DNA
11	40	1074	5.09992	0	5.09992	0		1.22727	400	(-) DNA
11	40	1075	15.2997	0	15.2997	0		0.272727	400	(-) DNA
11	40	1076	13.2134	0	13.2134	0		0.631579	400	(-) DNA
11	40	1077	21.7905	0	21.7905	0		0.191489	400	(-) DNA
11	40	1078	12.518	0	12.518	0		0.5	400	(-) DNA
11	40	1079	4.40447	0	4.40447	0		0.473684	400	(-) DNA
11	40	1080	6.02717	0	6.02717	0		1	400	(-) DNA
11	40	1081	10.6635	0	10.6635	0		0.782609	400	(-) DNA
11	40	1082	10.1998	0	10.1998	0		0.204545	400	(-) DNA
11	40	1083	20.8633	0	20.8633	0		0.4	400	(-) DNA
11	40	1084	7.64987	0	7.64987	0		0	400	(-) DNA
11	40	1085	12.0543	0	12.0543	0		0.346154	400	(-) DNA
11	40	1086	24.3405	0	24.3405	0		0.171429	400	(-) DNA
11	40	1087	8.1135	0	8.1135	0		1.02857	400	(-) DNA
11	40	1088	11.8225	0	11.8225	0		0.529412	400	(-) DNA
11	40	1089	9.7362	0	9.7362	0		0.214286	400	(-) DNA
11	40	1090	45.4356	0	45.4356	0		0.367347	400	(-) DNA
11	40	1091	7.18625	0	7.18625	0		1.45161	400	(-) DNA
11	40	1092	9.50439	0	9.50439	0		0.219512	400	(-) DNA
11	40	1093	21.3269	0	21.3269	0		0.293478	400	(-) DNA
11	40	1094	22.7178	0	22.7178	0		0.459184	400	(-) DNA
11	40	1095	19.0088	0	19.0088	0		0.54878	400	(-) DNA
11	40	1096	4.17266	0	4.17266	0		0	400	(-) DNA
11	40	1097	12.7498	0	12.7498	0		0.490909	400	(-) DNA
11	40	1098	20.3997	0	20.3997	0		0.613636	400	(-) DNA
11	40	1099	28.9768	0	28.9768	0		0.288	400	(-) DNA
11	40	1100	12.2862	0	12.2862	0		0.849057	400	(-) DNA
11	40	1101	6.4908	0	6.4908	0		0.321429	400	(-) DNA
11	40	1102	11.8225	0	11.8225	0		0.686275	400	(-) DNA
11	40	1103	29.6722	0	29.6722	0		0.421875	400	(-) DNA
11	40	1104	21.7905	0	21.7905	0		0.382979	400	(-) DNA
11	40	1105	18.5451	0	18.5451	0		0.3375	400	(-) DNA
11	40	1106	30.3677	0	30.3677	0		0.687023	400	(-) DNA
11	40	1107	15.5316	0	15.5316	0		0.80597	400	(-) DNA
11	40	1108	15.7634	2.31814	13.4452	0.147059	0	0.931034	400	(-) DNA
11	40	1109	21.5587	0	21.5587	0		0.193548	400	(-) DNA
11	40	1110	31.7586	0	31.7586	0		0.394161	400	(-) DNA
11	40	1111	10.8953	0	10.8953	0		0.191489	400	(-) DNA
11	40	1112	28.5132	0	28.5132	0		0.219512	400	(-) DNA
11	40	1113	11.8225	0	11.8225	0		0.352941	400	(-) DNA
11	40	1114	16.6906	0	16.6906	0		0.25	400	(-) DNA
11	40	1115	5.56354	0	5.56354	0		0	400	(-) DNA
11	40	1116	15.9952	0	15.9952	0		0.391304	400	(-) DNA
11	40	1117	12.0543	0	12.0543	0		0.173077	400	(-) DNA
11	40	1118	32.9176	0	32.9176	0		0.253521	400	(-) DNA
11	40	1119	4.17266	0	4.17266	0		0.5	400	(-) DNA
11	40	1120	5.09992	0	5.09992	0		0	400	(-) DNA
11	40	1121	12.9816	0	12.9816	0		0.482143	400	(-) DNA
11	40	1122	66.7625	0	66.7625	0		0.5625	400	(-) DNA
11	40	1123	20.8633	0	20.8633	0		0.6	400	(-) DNA
11	40	1124	13.677	0	13.677	0		0.305085	400	(-) DNA
11	40	1125	10.8953	0	10.8953	0		0.191489	400	(-) DNA
11	40	1126	22.7178	0	22.7178	0		0.27551	400	(-) DNA
11	40	1127	26.195	0	26.195	0		0.548673	400	(-) DNA
11	40	1128	14.6043	0	14.6043	0		0.142857	400	(-) DNA
11	40	1129	20.6315	0	20.6315	0		0.707865	400	(-) DNA
11	40	1130	2.78177	0	2.78177	0		0	400	(-) DNA
11	40	1131	36.6267	0	36.6267	0		0.341772	400	(-) DNA
11	40	1132	26.4268	0	26.4268	0		0.315789	400	(-) DNA
11	40	1133	31.9904	0	31.9904	0		0.782609	400	(-) DNA
11	40	1134	20.6315	0	20.6315	0		0.303371	400	(-) DNA
11	40	1135	18.5451	0	18.5451	0		0.3375	400	(-) DNA
11	40	1136	17.6179	0	17.6179	0		0.592105	400	(-) DNA
11	40	1137	86.9304	0	86.9304	0		0.261333	400	(-) DNA
11	40	1138	15.7634	0	15.7634	0		0.661765	400	(-) DNA
11	40	1139	8.1135	0	8.1135	0		0.257143	400	(-) DNA
11	40	1140	6.02717	0	6.02717	0		0.346154	400	(-) DNA
11	40	1141	12.9816	0	12.9816	0		0.160714	400	(-) DNA
11	40	1142	15.2997	0	15.2997	0		0.666667	400	(-) DNA
11	40	1143	4.63629	0	4.63629	0		0.9	400	(-) DNA
11	40	1144	12.7498	0	12.7498	0		0.327273	400	(-) DNA
11	40	1145	24.3405	0	24.3405	0		0.428571	400	(-) DNA
11	40	1146	27.5859	0	27.5859	0		0.378151	400	(-) DNA
11	40	1147	4.40447	0	4.40447	0		0	400	(-) DNA
11	40	1148	10.6635	0	10.6635	0		1.36957	400	(-) DNA
11	40	1149	84.8441	0	84.8441	0		0.516393	400	(-) DNA
11	40	1150	6.02717	0	6.02717	0		0	400	(-) DNA
11	40	1151	15.9952	0	15.9952	0		0.391304	400	(-) DNA
11	40	1152	12.2862	0	12.2862	0		0.169811	400	(-) DNA
11	40	1153	7.18625	0	7.18625	0		0.580645	400	(-) DNA
11	40	1154	12.0543	0	12.0543	0		0.519231	400	(-) DNA
11	40	1155	11.8225	0	11.8225	0		1.05882	400	(-) DNA
11	40	1156	8.57713	0	8.57713	0		0.243243	400	(-) DNA
11	40	1157	21.7905	0	21.7905	0		0.287234	400	(-) DNA
11	40	1158	42.8857	0	42.8857	0		0.237838	400	(-) DNA
11	40	1159	12.7498	0	12.7498	0		0.490909	400	(-) DNA
11	40	1160	33.1495	0	33.1495	0		0.629371	400	(-) DNA
11	40	1161	4.8681	0	4.8681	0		0.857143	400	(-) DNA
11	40	1162	17.3861	0	17.3861	0		0.72	400	(-) DNA
11	40	1163	13.2134	0	13.2134	0		0.631579	400	(-) DNA
11	40	1164	20.1678	0	20.1678	0		0.206897	400	(-) DNA
11	40	1165	6.72262	0	6.72262	0		0.931034	400	(-) DNA
11	40	1166	8.34532	0	8.34532	0		0.5	400	(-) DNA
11	40	1167	3.94084	0	3.94084	0		1.05882	400	(-) DNA
11	40	1168	12.7498	0	12.7498	0		0.654545	400	(-) DNA
11	40	1169	3.94084	0	3.94084	0		0	400	(-) DNA
11	40	1170	19.2406	0	19.2406	0		0	400	(-) DNA
11	40	1171	19.936	0	19.936	0		0.418605	400	(-) DNA
11	40	1172	18.777	0	18.777	0		0.555556	400	(-) DNA
11	40	1173	26.8905	0	26.8905	0		0.465517	400	(-) DNA
11	40	1174	5.09992	0	5.09992	0		1.18182	400	(-) DNA
11	40	1175	19.936	0	19.936	0		0.523256	400	(-) DNA
11	40	1176	52.6219	0	52.6219	0		0.273128	400	(-) DNA
11	40	1177	22.486	3.94084	18.5451	0.175258	0	0.7875	400	(-) DNA
11	40	1178	18.5451	0	18.5451	0		0.5625	400	(-) DNA
11	40	1179	11.3589	0	11.3589	0		0.367347	400	(-) DNA
11	40	1180	29.9041	0	29.9041	0		0.348837	400	(-) DNA
11	40	1181	7.88169	0	7.88169	0		0.529412	400	(-) DNA
11	40	1182	5.56354	0	5.56354	0		2.25	400	(-) DNA
11	40	1183	18.3133	0	18.3133	0		1.25316	400	(-) DNA
11	40	1184	16.9224	0	16.9224	0		0.246575	400	(-) DNA
11	40	1185	21.5587	0.927257	20.6315	0.0430108	0	0.606742	400	(-) DNA
11	40	1186	15.7634	0	15.7634	0		0.264706	400	(-) DNA
11	40	1187	15.0679	0	15.0679	0		0.138462	400	(-) DNA
11	40	1188	4.40447	0	4.40447	0		0.947368	400	(-) DNA
11	40	1189	13.4452	0	13.4452	0		0.931034	400	(-) DNA
11	40	1190	36.163	0	36.163	0		0.576923	400	(-) DNA
11	40	1191	20.3997	0	20.3997	0		0.613636	400	(-) DNA
11	40	1192	30.3677	0	30.3677	0		0.335878	400	(-) DNA
11	40	1193	9.7362	0	9.7362	0		0.857143	400	(-) DNA
11	40	1194	35.004	0	35.004	0		0.178808	400	(-) DNA
11	40	1195	58.1854	0	58.1854	0		0.215139	400	(-) DNA
11	40	1196	4.8681	0	4.8681	0		0.857143	400	(-) DNA
11	40	1197	6.4908	0	6.4908	0		0.642857	400	(-) DNA
11	40	1198	11.3589	0	11.3589	0		0.183673	400	(-) DNA
11	40	1199	7.64987	0	7.64987	0		0	400	(-) DNA
11	40	1200	11.5907	0	11.5907	0		0.18	400	(-) DNA
11	40	1201	49.8401	0	49.8401	0		0.334884	400	(-) DNA
11	40	1202	18.0815	0	18.0815	0		0.346154	400	(-) DNA
11	40	1203	14.1407	0	14.1407	0		0.737705	400	(-) DNA
11	40	1204	3.47722	0	3.47722	0		0.6	400	(-) DNA
11	40	1205	18.0815	0	18.0815	0		0.807692	400	(-) DNA
11	40	1206	33.3813	0	33.3813	0		0.618056	400	(-) DNA
11	40	1207	24.5723	0	24.5723	0		0.330189	400	(-) DNA
11	40	1208	21.3269	0	21.3269	0		0.293478	400	(-) DNA
11	40	1209	6.4908	0	6.4908	0		0.321429	400	(-) DNA
11	40	1210	31.2949	0	31.2949	0		0.266667	400	(-) DNA
11	40	1211	14.1407	0	14.1407	0		0.590164	400	(-) DNA
11	40	1212	21.7905	0	21.7905	0		0.382979	400	(-) DNA
11	40	1213	22.7178	0	22.7178	0		0.459184	400	(-) DNA
11	40	1214	12.518	0	12.518	0		0.833333	400	(-) DNA
11	40	1215	19.7042	0	19.7042	0		0.211765	400	(-) DNA
11	40	1216	16.6906	0	16.6906	0		0.75	400	(-) DNA
11	40	1217	3.94084	0	3.94084	0		0	400	(-) DNA
11	40	1218	27.1223	0	27.1223	0		0.153846	400	(-) DNA
11	40	1219	6.72262	0	6.72262	0		1.24138	400	(-) DNA
11	40	1220	9.04076	0	9.04076	0		0.923077	400	(-) DNA
11	40	1221	26.195	0	26.195	0		0.079646	400	(-) DNA
11	40	1222	8.34532	0	8.34532	0		2	400	(-) DNA
11	40	1223	20.1678	0	20.1678	0		0.413793	400	(-) DNA
11	40	1224	4.40447	0	4.40447	0		0.473684	400	(-) DNA
11	40	1225	5.79536	0	5.79536	0		0.36	400	(-) DNA
11	40	1226	10.8953	0	10.8953	0		0.382979	400	(-) DNA
11	40	1227	6.25899	0	6.25899	0		0.333333	400	(-) DNA
11	40	1228	23.4133	1.39089	22.0224	0.0594059	0	0.568421	400	(-) DNA
11	40	1229	15.7634	0	15.7634	0		0.397059	400	(-) DNA
11	40	1230	20.3997	0	20.3997	0		0.511364	400	(-) DNA
11	40	1231	4.8681	0	4.8681	0		0.428571	400	(-) DNA
11	40	1232	14.3725	0	14.3725	0		0.290323	400	(-) DNA
11	40	1233	8.80895	0	8.80895	0		0.710526	400	(-) DNA
11	40	1234	8.34532	0	8.34532	0		0	400	(-) DNA
11	40	1235	11.1271	0	11.1271	0		0.75	400	(-) DNA
11	40	1236	21.7905	0	21.7905	0		0.93617	400	(-) DNA
11	40	1237	20.6315	0	20.6315	0		1.10112	400	(-) DNA
11	40	1238	17.3861	8.1135	9.27257	0.466667	0	0.9	400	(-) DNA
11	40	1239	27.3541	0	27.3541	0		0.457627	400	(-) DNA
11	40	1240	4.63629	0	4.63629	0		0	400	(-) DNA
11	40	1241	10.8953	0	10.8953	0		0.744681	400	(-) DNA
11	40	1242	5.33173	0	5.33173	0		0.782609	400	(-) DNA
11	40	1243	16.227	0	16.227	0		0.257143	400	(-) DNA
11	40	1244	3.94084	0	3.94084	0		1.05882	400	(-) DNA
11	40	1245	12.2862	0	12.2862	0		0.339623	400	(-) DNA
11	40	1246	31.7586	0	31.7586	0		0.788321	400	(-) DNA
11	40	1247	9.04076	0	9.04076	0		0.692308	400	(-) DNA
11	40	1248	18.5451	0	18.5451	0		0.1125	400	(-) DNA
11	40	1249	17.6179	0	17.6179	0		0.236842	400	(-) DNA
11	40	1250	36.3949	0	36.3949	0		0.458599	400	(-) DNA
11	40	1251	19.4724	0	19.4724	0		0.857143	400	(-) DNA
11	40	1252	9.27257	0	9.27257	0		1.125	400	(-) DNA
11	40	1253	12.9816	0	12.9816	0		0.160714	400	(-) DNA
11	40	1254	22.2542	0	22.2542	0		0.5625	400	(-) DNA
11	40	1255	12.7498	0	12.7498	0		1.14545	400	(-) DNA
11	40	1256	26.195	0	26.195	0		0.238938	400	(-) DNA
11	40	1257	21.0951	0	21.0951	0		0.395604	400	(-) DNA
11	40	1258	14.8361	0	14.8361	0		0.40625	400	(-) DNA
11	40	1259	12.9816	0	12.9816	0		0.642857	400	(-) DNA
11	40	1260	16.6906	0	16.6906	0		0.25	400	(-) DNA
11	40	1261	17.6179	0	17.6179	0		0.947368	400	(-) DNA
11	40	1262	34.0767	0	34.0767	0		0.183673	400	(-) DNA
11	40	1263	10.4316	0	10.4316	0		0.8	400	(-) DNA
11	40	1264	7.64987	0	7.64987	0		0	400	(-) DNA
11	40	1265	22.486	0	22.486	0		0.371134	400	(-) DNA
11	40	1266	6.02717	0	6.02717	0		0.346154	400	(-) DNA
11	40	1267	9.50439	0	9.50439	0		0.219512	400	(-) DNA
11	40	1268	4.40447	0	4.40447	0		0	400	(-) DNA
11	40	1269	13.9089	0	13.9089	0		0.45	400	(-) DNA
11	40	1270	10.4316	0	10.4316	0		1	400	(-) DNA
11	40	1271	6.95443	0	6.95443	0		0.3	400	(-) DNA
11	40	1272	9.04076	0	9.04076	0		0.461538	400	(-) DNA
11	40	1273	9.96802	0	9.96802	0		1.04651	400	(-) DNA
11	40	1274	7.41806	0	7.41806	0		0	400	(-) DNA
11	40	1275	5.09992	0	5.09992	0		1.22727	400	(-) DNA
11	40	1276	7.64987	0	7.64987	0		0.545455	400	(-) DNA
11	40	1277	18.3133	0	18.3133	0		0.56962	400	(-) DNA
11	40	1278	4.17266	0	4.17266	0		2.5	400	(-) DNA
11	40	1279	44.5084	0	44.5084	0		0.1875	400	(-) DNA
11	40	1280	32.2222	0	32.2222	0		0.453237	400	(-) DNA
11	40	1281	9.96802	0	9.96802	0		0.418605	400	(-) DNA
11	40	1282	35.004	0	35.004	0		0.655629	400	(-) DNA
11	40	1283	13.2134	0	13.2134	0		0.473684	400	(-) DNA
11	40	1284	12.9816	0	12.9816	0		1.125	400	(-) DNA
11	40	1285	13.677	0	13.677	0		0.762712	400	(-) DNA
11	40	1286	16.227	0	16.227	0		0.771429	400	(-) DNA
11	40	1287	30.5995	0	30.5995	0		0.340909	400	(-) DNA
11	40	1288	34.5403	0	34.5403	0		0.785235	400	(-) DNA
11	40	1289	31.7586	0	31.7586	0		0.591241	400	(-) DNA
11	40	1290	33.3813	0	33.3813	0		0.25	400	(-) DNA
11	40	1291	5.33173	0	5.33173	0		0.782609	400	(-) DNA
11	40	1292	32.454	0	32.454	0		0.642857	400	(-) DNA
11	40	1293	6.72262	0	6.72262	0		0.62069	400	(-) DNA
11	40	1294	17.3861	0	17.3861	0		1.2	400	(-) DNA
11	40	1295	10.1998	0	10.1998	0		0.409091	400	(-) DNA
11	40	1296	18.5451	0	18.5451	0		0.3375	400	(-) DNA
11	40	1297	4.8681	0	4.8681	0		0.857143	400	(-) DNA
11	40	1298	7.64987	0	7.64987	0		0.515152	400	(-) DNA
11	40	1299	14.1407	0	14.1407	0		0.295082	400	(-) DNA
11	40	1300	15.2997	0	15.2997	0		0.409091	400	(-) DNA
11	40	1301	22.9496	0	22.9496	0		0.545455	400	(-) DNA
11	40	1302	21.7905	0	21.7905	0		0.382979	400	(-) DNA
11	40	1303	7.88169	0	7.88169	0		0.794118	400	(-) DNA
11	40	1304	31.5268	0	31.5268	0		0.455882	400	(-) DNA
11	40	1305	25.4996	0	25.4996	0		0.572727	400	(-) DNA
11	40	1306	6.02717	0	6.02717	0		0.346154	400	(-) DNA
11	40	1307	14.3725	0	14.3725	0		0.435484	400	(-) DNA
11	40	1308	18.0815	0	18.0815	0		0.115385	400	(-) DNA
11	40	1309	16.4588	0	16.4588	0		0.380282	400	(-) DNA
11	40	1310	7.18625	0	7.18625	0		0.290323	400	(-) DNA
11	40	1311	21.0951	0	21.0951	0		0.681319	400	(-) DNA
11	40	1312	30.5995	0	30.5995	0		0.340909	400	(-) DNA
11	40	1313	18.3133	0	18.3133	0		0.455696	400	(-) DNA
11	40	1314	18.0815	0	18.0815	0		0.346154	400	(-) DNA
11	40	1315	19.936	2.78177	17.1543	0.139535	0.75	0.243243	400	(-) DNA
11	40	1316	16.9224	0	16.9224	0		0.246575	400	(-) DNA
11	40	1317	9.04076	0	9.04076	0		0.923077	400	(-) DNA
11	40	1318	21.0951	0	21.0951	0		0.692308	400	(-) DNA
11	40	1319	74.876	0	74.876	0		0.362229	400	(-) DNA
11	40	1320	20.1678	0	20.1678	0		0.103448	400	(-) DNA
11	40	1321	15.5316	0	15.5316	0		0.134328	400	(-) DNA
11	40	1322	4.40447	0	4.40447	0		1.89474	400	(-) DNA
11	40	1323	25.4996	0	25.4996	0		0.481818	400	(-) DNA
11	40	1324	12.0543	0	12.0543	0		0.173077	400	(-) DNA
11	40	1325	14.6043	0	14.6043	0		1	400	(-) DNA
11	40	1326	16.4588	0	16.4588	0		0.253521	400	(-) DNA
11	40	1327	16.9224	0	16.9224	0		0.123288	400	(-) DNA
11	40	1328	82.0623	0	82.0623	0		0.457627	400	(-) DNA
11	40	1329	28.745	0	28.745	0		0.435484	400	(-) DNA
11	40	1330	9.04076	0	9.04076	0		0.692308	400	(-) DNA
11	40	1331	59.1127	0	59.1127	0		0.388235	400	(-) DNA
11	40	1332	15.2997	0	15.2997	0		0.681818	400	(-) DNA
11	40	1333	31.5268	0	31.5268	0		0.463235	400	(-) DNA
11	40	1334	19.2406	0	19.2406	0		0	400	(-) DNA
11	40	1335	17.1543	0	17.1543	0		0.364865	400	(-) DNA
11	40	1336	51.4628	0	51.4628	0		0.527027	400	(-) DNA
11	40	1337	6.4908	0	6.4908	0		0	400	(-) DNA
11	40	1338	6.02717	0	6.02717	0		0.346154	400	(-) DNA
11	40	1339	3.94084	0	3.94084	0		0.529412	400	(-) DNA
11	40	1340	9.50439	0	9.50439	0		0.658537	400	(-) DNA
11	40	1341	7.41806	0	7.41806	0		0	400	(-) DNA
11	40	1342	27.1223	0	27.1223	0		0.230769	400	(-) DNA
11	40	1343	3.70903	0	3.70903	0		0	400	(-) DNA
11	40	1344	12.2862	0	12.2862	0		0.339623	400	(-) DNA
11	40	1345	17.1543	0	17.1543	0		0	400	(-) DNA
11	40	1346	3.94084	0	3.94084	0		0	400	(-) DNA
11	40	1347	7.88169	0	7.88169	0		0.794118	400	(-) DNA
11	40	1348	9.7362	0	9.7362	0		0.214286	400	(-) DNA
11	40	1349	17.8497	0	17.8497	0		1.03896	400	(-) DNA
11	40	1350	24.8041	0	24.8041	0		0.420561	400	(-) DNA
11	40	1351	12.0543	0	12.0543	0		0.865385	400	(-) DNA
11	40	1352	14.6043	0	14.6043	0		0.714286	400	(-) DNA
11	40	1353	10.6635	0	10.6635	0		0.586957	400	(-) DNA
11	40	1354	17.3861	0	17.3861	0		0.6	400	(-) DNA
11	40	1355	11.1271	0	11.1271	0		1.125	400	(-) DNA
11	40	1356	15.0679	0	15.0679	0		1.09231	400	(-) DNA
11	40	1357	6.95443	0	6.95443	0		0	400	(-) DNA
11	40	1358	9.27257	0	9.27257	0		0.225	400	(-) DNA
11	40	1359	4.63629	0	4.63629	0		0	400	(-) DNA
11	40	1360	6.95443	0	6.95443	0		0.6	400	(-) DNA
11	40	1361	13.2134	0	13.2134	0		0.789474	400	(-) DNA
11	40	1362	13.9089	0	13.9089	0		0.45	400	(-) DNA
11	40	1363	23.8769	0	23.8769	0		0.349515	400	(-) DNA
11	40	1364	11.3589	0	11.3589	0		0.367347	400	(-) DNA
11	40	1365	9.96802	0	9.96802	0		0.837209	400	(-) DNA
11	40	1366	3.70903	0	3.70903	0		0.5625	400	(-) DNA
11	40	1367	6.72262	0	6.72262	0		0.62069	400	(-) DNA
11	40	1368	3.94084	0	3.94084	0		0	400	(-) DNA
11	40	1369	19.4724	0	19.4724	0		0.535714	400	(-) DNA
11	40	1370	42.6538	0	42.6538	0		0.581522	400	(-) DNA
11	40	1371	10.8953	0	10.8953	0		0.382979	400	(-) DNA
11	40	1372	22.7178	0	22.7178	0		0.55102	400	(-) DNA
11	40	1373	15.2997	0	15.2997	0		0.409091	400	(-) DNA
11	40	1374	17.3861	0	17.3861	0		0.36	400	(-) DNA
11	40	1375	55.6354	0	55.6354	0		0.375	400	(-) DNA
11	40	1376	9.04076	0	9.04076	0		0.461538	400	(-) DNA
11	40	1377	6.25899	0	6.25899	0		0	400	(-) DNA
11	40	1378	43.3493	0	43.3493	0		0.192513	400	(-) DNA
11	40	1379	45.6674	0	45.6674	0		0.228426	400	(-) DNA
11	40	1380	22.7178	0	22.7178	0		0.27551	400	(-) DNA
11	40	1381	5.56354	0	5.56354	0		0.75	400	(-) DNA
11	40	1382	76.9624	0	76.9624	0		0.271084	400	(-) DNA
11	40	1383	25.2678	0	25.2678	0		0.743119	400	(-) DNA
11	40	1384	6.4908	0	6.4908	0		0.964286	400	(-) DNA
11	40	1385	3.94084	0	3.94084	0		0	400	(-) DNA
11	40	1386	4.63629	0	4.63629	0		0	400	(-) DNA
11	40	1387	7.88169	0	7.88169	0		0.529412	400	(-) DNA
11	40	1388	13.2134	0	13.2134	0		0.315789	400	(-) DNA
11	40	1389	9.04076	0	9.04076	0		0.461538	400	(-) DNA
11	40	1390	5.09992	0	5.09992	0		0	400	(-) DNA
11	40	1391	23.8769	0	23.8769	0		0.174757	400	(-) DNA
11	40	1392	22.2542	0	22.2542	0		0.1875	400	(-) DNA
11	40	1393	5.33173	0	5.33173	0		0.391304	400	(-) DNA
11	40	1394	10.1998	0	10.1998	0		0.204545	400	(-) DNA
11	40	1395	11.5907	0	11.5907	0		0.54	400	(-) DNA
11	40	1396	36.163	0	36.163	0		0.512821	400	(-) DNA
11	40	1397	4.8681	0	4.8681	0		1.71429	400	(-) DNA
11	40	1398	9.7362	0	9.7362	0		0.428571	400	(-) DNA
11	40	1399	11.1271	0	11.1271	0		1.47917	400	(-) DNA
11	40	1400	16.4588	0	16.4588	0		0.887324	400	(-) DNA
11	40	1401	14.6043	0	14.6043	0		0.428571	400	(-) DNA
11	40	1402	2.78177	0	2.78177	0		0.75	400	(-) DNA
11	40	1403	3.2454	0	3.2454	0		0	400	(-) DNA
11	40	1404	12.0543	0	12.0543	0		0.519231	400	(-) DNA
11	40	1405	39.1766	0	39.1766	0		0.366864	400	(-) DNA
11	40	1406	12.2862	0	12.2862	0		0.509434	400	(-) DNA
11	40	1407	19.4724	0	19.4724	0		0.107143	400	(-) DNA
11	40	1408	6.72262	0	6.72262	0		0.310345	400	(-) DNA
11	40	1409	28.5132	0	28.5132	0		0.650407	400	(-) DNA
11	40	1410	25.2678	0	25.2678	0		0.412844	400	(-) DNA
11	40	1411	19.7042	0	19.7042	0		0.317647	400	(-) DNA
11	40	1412	9.7362	0	9.7362	0		0.857143	400	(-) DNA
11	40	1413	10.8953	0	10.8953	0		0.553191	400	(-) DNA
11	40	1414	5.56354	0	5.56354	0		0.375	400	(-) DNA
11	40	1415	11.5907	0	11.5907	0		0.72	400	(-) DNA
11	40	1416	50.7673	0	50.7673	0		0.616438	400	(-) DNA
11	40	1417	13.9089	0	13.9089	0		0.3	400	(-) DNA
11	40	1418	40.5675	0	40.5675	0		0.771429	400	(-) DNA
11	40	1419	6.95443	0	6.95443	0		0.3	400	(-) DNA
11	40	1420	32.9176	0	32.9176	0		0.190141	400	(-) DNA
11	40	1421	4.40447	0	4.40447	0		0	400	(-) DNA
11	40	1422	4.17266	0	4.17266	0		0	400	(-) DNA
11	40	1423	24.3405	0	24.3405	0		0.342857	400	(-) DNA
11	40	1424	30.8313	0	30.8313	0		0.473684	400	(-) DNA
11	40	1425	5.09992	0	5.09992	0		0	400	(-) DNA
11	40	1426	3.2454	0	3.2454	0		0	400	(-) DNA
11	40	1427	6.95443	0	6.95443	0		1.2	400	(-) DNA
11	40	1428	33.3813	0	33.3813	0		0.430556	400	(-) DNA
11	40	1429	18.3133	0	18.3133	0		0.341772	400	(-) DNA
11	40	1430	14.8361	0	14.8361	0		0.140625	400	(-) DNA
11	40	1431	5.09992	0	5.09992	0		0.409091	400	(-) DNA
11	40	1432	21.7905	0	21.7905	0		0.191489	400	(-) DNA
11	40	1433	15.0679	0	15.0679	0		0.276923	400	(-) DNA
11	40	1434	20.6315	0	20.6315	0		1.01124	400	(-) DNA
11	40	1435	12.518	0	12.518	0		0.5	400	(-) DNA
11	40	1436	7.41806	0	7.41806	0		0.84375	400	(-) DNA
11	40	1437	3.47722	0	3.47722	0		1.8	400	(-) DNA
11	40	1438	13.4452	0	13.4452	0		0.310345	400	(-) DNA
11	40	1439	17.6179	0	17.6179	0		0.236842	400	(-) DNA
11	40	1440	26.4268	0	26.4268	0		0.473684	400	(-) DNA
11	40	1441	5.09992	0	5.09992	0		0	400	(-) DNA
11	40	1442	16.9224	0	16.9224	0		0.369863	400	(-) DNA
11	40	1443	13.677	0	13.677	0		0.610169	400	(-) DNA
11	40	1444	23.8769	0	23.8769	0		0.61165	400	(-) DNA
11	40	1445	15.9952	0	15.9952	0		0.391304	400	(-) DNA
11	40	1446	25.2678	0	25.2678	0		0.0825688	400	(-) DNA
11	40	1447	11.5907	0	11.5907	0		1.06	400	(-) DNA
11	40	1448	8.57713	0	8.57713	0		0.243243	400	(-) DNA
11	40	1449	4.17266	0	4.17266	0		0	400	(-) DNA
11	40	1450	21.5587	0	21.5587	0		0.193548	400	(-) DNA
11	40	1451	7.41806	0	7.41806	0		0	400	(-) DNA
11	40	1452	6.95443	0	6.95443	0		0.3	400	(-) DNA
11	40	1453	16.4588	0	16.4588	0		0.380282	400	(-) DNA
11	40	1454	7.88169	0	7.88169	0		0.529412	400	(-) DNA
11	40	1455	14.6043	0	14.6043	0		0.571429	400	(-) DNA
11	40	1456	4.8681	0	4.8681	0		0.428571	400	(-) DNA
11	40	1457	5.79536	0	5.79536	0		0.36	400	(-) DNA
11	40	1458	5.79536	0	5.79536	0		0	400	(-) DNA
11	40	1459	7.64987	0	7.64987	0		0.272727	400	(-) DNA
11	40	1460	3.2454	0	3.2454	0		0.642857	400	(-) DNA
11	40	1461	5.09992	0	5.09992	0		1.22727	400	(-) DNA
11	40	1462	12.0543	0	12.0543	0		0.346154	400	(-) DNA
11	40	1463	5.79536	0	5.79536	0		0.36	400	(-) DNA
11	40	1464	3.94084	0	3.94084	0		0	400	(-) DNA
11	40	1465	2.31814	0	2.31814	0		0.9	400	(-) DNA
11	40	1466	2.78177	0	2.78177	0		0.75	400	(-) DNA
11	41	1	6.72262	0	6.72262	0		0.931034	410	(-) DNA
11	41	2	9.04076	0	9.04076	0		0.461538	410	(-) DNA
11	41	3	8.34532	0	8.34532	0		0.5	410	(-) DNA
11	41	4	15.2997	0	15.2997	0		0.80303	410	(-) DNA
11	41	5	4.17266	0	4.17266	0		0	410	(-) DNA
11	41	6	23.4133	0	23.4133	0		0.70297	410	(-) DNA
11	41	7	16.9224	0	16.9224	0		0.739726	410	(-) DNA
11	41	8	3.01359	0	3.01359	0		1.38462	410	(-) DNA
11	41	9	9.27257	0	9.27257	0		0.675	410	(-) DNA
11	41	10	2.31814	0	2.31814	0		1.8	410	(-) DNA
11	41	11	11.1271	0	11.1271	0		0.375	410	(-) DNA
11	41	12	20.1678	0	20.1678	0		0.609195	410	(-) DNA
11	41	13	4.63629	0	4.63629	0		0	410	(-) DNA
11	41	14	8.57713	0	8.57713	0		0.486486	410	(-) DNA
11	41	15	57.49	0	57.49	0		0.721774	410	(-) DNA
11	41	16	14.6043	0	14.6043	0		0.285714	410	(-) DNA
11	41	17	5.79536	0	5.79536	0		0.36	410	(-) DNA
11	41	18	39.8721	0	39.8721	0		0.627907	410	(-) DNA
11	41	19	5.33173	0	5.33173	0		0.391304	410	(-) DNA
11	41	20	12.2862	0	12.2862	0		0.679245	410	(-) DNA
11	41	21	2.31814	0	2.31814	0		0.9	410	(-) DNA
11	41	22	6.02717	0	6.02717	0		0.692308	410	(-) DNA
11	41	23	16.9224	0	16.9224	0		0.863014	410	(-) DNA
11	41	24	5.09992	0	5.09992	0		1.22727	410	(-) DNA
11	41	25	17.1543	0	17.1543	0		0.972973	410	(-) DNA
11	41	26	17.3861	0	17.3861	0		0.24	410	(-) DNA
11	41	27	11.3589	0	11.3589	0		0.55102	410	(-) DNA
11	41	28	3.94084	0	3.94084	0		0	410	(-) DNA
11	41	29	5.56354	0	5.56354	0		0.75	410	(-) DNA
11	41	30	15.5316	0	15.5316	0		0.134328	410	(-) DNA
11	41	31	6.95443	0	6.95443	0		0.3	410	(-) DNA
11	41	32	23.1814	0	23.1814	0		0.45	410	(-) DNA
11	41	33	18.3133	0	18.3133	0		0	410	(-) DNA
11	41	34	24.5723	0	24.5723	0		0.59434	410	(-) DNA
11	41	35	13.9089	0	13.9089	0		0.15	410	(-) DNA
11	41	36	7.64987	0	7.64987	0		0.272727	410	(-) DNA
11	41	37	21.5587	0	21.5587	0		0.483871	410	(-) DNA
11	41	38	19.2406	0	19.2406	0		0.325301	410	(-) DNA
11	41	39	13.9089	0	13.9089	0		0.3	410	(-) DNA
11	41	40	16.4588	0	16.4588	0		0	410	(-) DNA
11	41	41	4.17266	0	4.17266	0		0	410	(-) DNA
11	41	42	31.5268	0	31.5268	0		0.264706	410	(-) DNA
11	41	43	28.0495	0	28.0495	0		0.22314	410	(-) DNA
11	41	44	4.63629	0	4.63629	0		1.35	410	(-) DNA
11	41	45	3.94084	0	3.94084	0		1.05882	410	(-) DNA
11	41	46	18.0815	0	18.0815	0		0.346154	410	(-) DNA
11	41	47	9.27257	0	9.27257	0		0	410	(-) DNA
11	41	48	18.3133	0	18.3133	0		0.56962	410	(-) DNA
11	41	49	22.9496	0	22.9496	0		0.454545	410	(-) DNA
11	41	50	6.95443	0	6.95443	0		0.3	410	(-) DNA
11	41	51	9.50439	0	9.50439	0		0	410	(-) DNA
11	41	52	4.40447	0	4.40447	0		0	410	(-) DNA
11	41	53	6.25899	0	6.25899	0		0	410	(-) DNA
11	41	54	15.0679	0	15.0679	0		0.138462	410	(-) DNA
11	41	55	23.1814	0	23.1814	0		0.36	410	(-) DNA
11	41	56	45.8992	0	45.8992	0		0.409091	410	(-) DNA
11	41	57	12.2862	0	12.2862	0		0.169811	410	(-) DNA
11	41	58	9.7362	0	9.7362	0		0	410	(-) DNA
11	41	59	34.7722	0	34.7722	0		0.18	410	(-) DNA
11	41	60	17.3861	0	17.3861	0		0.24	410	(-) DNA
11	41	61	22.2542	0	22.2542	0		0.28125	410	(-) DNA
11	41	62	41.7266	0	41.7266	0		0.3	410	(-) DNA
11	41	63	57.9536	0	57.9536	0		0.288	410	(-) DNA
11	41	64	3.01359	0	3.01359	0		1.38462	410	(-) DNA
11	41	65	32.2222	0	32.2222	0		0.194245	410	(-) DNA
11	41	66	19.7042	0	19.7042	0		0.211765	410	(-) DNA
11	41	67	13.2134	0	13.2134	0		0.45614	410	(-) DNA
11	41	68	15.7634	0	15.7634	0		0.132353	410	(-) DNA
11	41	69	17.1543	0	17.1543	0		0.364865	410	(-) DNA
11	41	70	29.9041	0	29.9041	0		0.418605	410	(-) DNA
11	41	71	19.0088	0	19.0088	0		0.439024	410	(-) DNA
11	41	72	41.9584	0	41.9584	0		0.596685	410	(-) DNA
11	41	73	21.5587	0	21.5587	0		0.580645	410	(-) DNA
11	41	74	8.1135	0	8.1135	0		0.514286	410	(-) DNA
11	41	75	13.2134	4.17266	9.04076	0.315789	0	0.461538	410	(-) DNA
11	41	76	19.936	0	19.936	0		0.209302	410	(-) DNA
11	41	77	66.2989	0	66.2989	0		0.283217	410	(-) DNA
11	41	78	18.777	0	18.777	0		0.654321	410	(-) DNA
11	41	79	12.0543	0	12.0543	0		0.519231	410	(-) DNA
11	41	80	18.5451	0	18.5451	0		0.675	410	(-) DNA
11	41	81	6.25899	0	6.25899	0		0.333333	410	(-) DNA
11	41	82	13.9089	0	13.9089	0		0.15	410	(-) DNA
11	41	83	9.27257	0	9.27257	0		0.675	410	(-) DNA
11	41	84	21.3269	0	21.3269	0		0.48913	410	(-) DNA
11	41	85	5.09992	0	5.09992	0		0.818182	410	(-) DNA
11	41	86	13.9089	0	13.9089	0		0.6	410	(-) DNA
11	41	87	9.7362	0	9.7362	0		0.214286	410	(-) DNA
11	41	88	9.04076	0	9.04076	0		0	410	(-) DNA
11	41	89	14.8361	0	14.8361	0		0.703125	410	(-) DNA
11	41	90	47.0583	0	47.0583	0		0.35468	410	(-) DNA
11	41	91	3.2454	0	3.2454	0		0	410	(-) DNA
11	41	92	19.7042	0	19.7042	0		0.423529	410	(-) DNA
11	41	93	5.33173	0	5.33173	0		1.56522	410	(-) DNA
11	41	94	24.8041	0	24.8041	0		0.168224	410	(-) DNA
11	41	95	29.9041	0	29.9041	0		0.418605	410	(-) DNA
11	41	96	28.2814	0	28.2814	0		0.221311	410	(-) DNA
11	41	97	26.8905	0	26.8905	0		0.310345	410	(-) DNA
11	41	98	18.777	0	18.777	0		0.444444	410	(-) DNA
11	41	99	6.02717	0	6.02717	0		0.346154	410	(-) DNA
11	41	100	8.80895	0	8.80895	0		0.473684	410	(-) DNA
11	41	101	25.036	0	25.036	0		0.25	410	(-) DNA
11	41	102	29.4404	0	29.4404	0		0.141732	410	(-) DNA
11	41	103	8.34532	0	8.34532	0		0	410	(-) DNA
11	41	104	4.40447	0	4.40447	0		1.42105	410	(-) DNA
11	41	105	26.8905	0	26.8905	0		0.232759	410	(-) DNA
11	41	106	9.27257	0	9.27257	0		0.65	410	(-) DNA
11	41	107	16.6906	0	16.6906	0		0.25	410	(-) DNA
11	41	108	5.09992	0	5.09992	0		1.22727	410	(-) DNA
11	41	109	4.63629	0	4.63629	0		0	410	(-) DNA
11	41	110	8.80895	0	8.80895	0		0.473684	410	(-) DNA
11	41	111	25.2678	0	25.2678	0		0.577982	410	(-) DNA
11	41	112	52.1582	0	52.1582	0		0.515556	410	(-) DNA
11	41	113	15.2997	0	15.2997	0		0.545455	410	(-) DNA
11	41	114	28.9768	0	28.9768	0		0.288	410	(-) DNA
11	41	115	20.6315	0	20.6315	0		0.404494	410	(-) DNA
11	41	116	10.1998	0	10.1998	0		0	410	(-) DNA
11	41	117	4.17266	0	4.17266	0		0	410	(-) DNA
11	41	118	22.0224	0	22.0224	0		0.757895	410	(-) DNA
11	41	119	11.8225	0	11.8225	0		0.176471	410	(-) DNA
11	41	120	26.4268	0	26.4268	0		0.394737	410	(-) DNA
11	41	121	10.8953	0	10.8953	0		0.382979	410	(-) DNA
11	41	122	5.79536	0	5.79536	0		0	410	(-) DNA
11	41	123	26.195	0	26.195	0		0.637168	410	(-) DNA
11	41	124	7.18625	0	7.18625	0		0.870968	410	(-) DNA
11	41	125	20.6315	0	20.6315	0		0.303371	410	(-) DNA
11	41	126	4.40447	0	4.40447	0		0	410	(-) DNA
11	41	127	8.80895	0	8.80895	0		0.710526	410	(-) DNA
11	41	128	6.25899	0	6.25899	0		0.333333	410	(-) DNA
11	41	129	15.5316	0	15.5316	0		0.402985	410	(-) DNA
11	41	130	9.04076	0	9.04076	0		0	410	(-) DNA
11	41	131	24.5723	0	24.5723	0		0.424528	410	(-) DNA
11	41	132	11.1271	0	11.1271	0		0.916667	410	(-) DNA
11	41	133	11.5907	0	11.5907	0		0.54	410	(-) DNA
11	41	134	4.63629	0	4.63629	0		0.9	410	(-) DNA
11	41	135	17.1543	0	17.1543	0		0.243243	410	(-) DNA
11	41	136	7.18625	0	7.18625	0		0.580645	410	(-) DNA
11	41	137	22.9496	0	22.9496	0		0.181818	410	(-) DNA
11	41	138	9.27257	0	9.27257	0		0.225	410	(-) DNA
11	41	139	10.6635	0	10.6635	0		0.978261	410	(-) DNA
11	41	140	8.34532	0	8.34532	0		0.5	410	(-) DNA
11	41	141	9.50439	0	9.50439	0		0.658537	410	(-) DNA
11	41	142	13.677	0	13.677	0		0.152542	410	(-) DNA
11	41	143	20.1678	0	20.1678	0		0.517241	410	(-) DNA
11	41	144	23.6451	0	23.6451	0		0.0882353	410	(-) DNA
11	41	145	15.7634	0	15.7634	0		0	410	(-) DNA
11	41	146	8.1135	0	8.1135	0		1.28571	410	(-) DNA
11	41	147	20.6315	0	20.6315	0		0.101124	410	(-) DNA
11	41	148	15.0679	0	15.0679	0		0.415385	410	(-) DNA
11	41	149	4.17266	0	4.17266	0		0	410	(-) DNA
11	41	150	19.4724	0	19.4724	0		0.214286	410	(-) DNA
11	41	151	6.02717	0	6.02717	0		0	410	(-) DNA
11	41	152	81.8305	0	81.8305	0		0.229462	410	(-) DNA
11	41	153	5.09992	0	5.09992	0		0	410	(-) DNA
11	41	154	31.9904	0	31.9904	0		0.26087	410	(-) DNA
11	41	155	31.7586	0	31.7586	0		0.459854	410	(-) DNA
11	41	156	117.994	6.02717	111.966	0.0510806	0	0.204969	410	(-) DNA
11	41	157	13.9089	0	13.9089	0		0.3	410	(-) DNA
11	41	158	8.80895	0	8.80895	0		0	410	(-) DNA
11	41	159	5.33173	0	5.33173	0		0.391304	410	(-) DNA
11	41	160	9.7362	0	9.7362	0		1.28571	410	(-) DNA
11	41	161	15.7634	0	15.7634	0		0.661765	410	(-) DNA
11	41	162	11.5907	0	11.5907	0		0.36	410	(-) DNA
11	41	163	30.5995	0	30.5995	0		0.401515	410	(-) DNA
11	41	164	19.2406	0	19.2406	0		0.216867	410	(-) DNA
11	41	165	25.036	0	25.036	0		0.583333	410	(-) DNA
11	41	166	6.95443	0	6.95443	0		0.6	410	(-) DNA
11	41	167	9.50439	0	9.50439	0		0.439024	410	(-) DNA
11	41	168	5.56354	0	5.56354	0		1.125	410	(-) DNA
11	41	169	12.0543	0	12.0543	0		0.865385	410	(-) DNA
11	41	170	9.7362	0	9.7362	0		0.428571	410	(-) DNA
11	41	171	18.0815	0	18.0815	0		0.461538	410	(-) DNA
11	41	172	4.40447	0	4.40447	0		0	410	(-) DNA
11	41	173	7.88169	0	7.88169	0		0	410	(-) DNA
11	41	174	22.9496	0	22.9496	0		0.272727	410	(-) DNA
11	41	175	12.518	0	12.518	0		0.814815	410	(-) DNA
11	41	176	10.1998	0	10.1998	0		0.818182	410	(-) DNA
11	41	177	58.649	9.50439	49.1446	0.162055	0.219512	0.212264	410	(-) DNA
11	41	178	12.2862	0	12.2862	0		0.339623	410	(-) DNA
11	41	179	12.2862	0	12.2862	0		0.509434	410	(-) DNA
11	41	180	6.95443	0	6.95443	0		0	410	(-) DNA
11	41	181	13.2134	0	13.2134	0		1.08772	410	(-) DNA
11	41	182	10.1998	0	10.1998	0		0	410	(-) DNA
11	41	183	18.5451	0	18.5451	0		0.225	410	(-) DNA
11	41	184	14.8361	0	14.8361	0		0.703125	410	(-) DNA
11	41	185	23.1814	0	23.1814	0		0.18	410	(-) DNA
11	41	186	37.5539	0	37.5539	0		0.388889	410	(-) DNA
11	41	187	5.79536	0	5.79536	0		0	410	(-) DNA
11	41	188	18.777	0	18.777	0		0.111111	410	(-) DNA
11	41	189	10.4316	0	10.4316	0		0.2	410	(-) DNA
11	41	190	3.94084	0	3.94084	0		0	410	(-) DNA
11	41	191	29.4404	0	29.4404	0		0.354331	410	(-) DNA
11	41	192	12.7498	0	12.7498	0		0.654545	410	(-) DNA
11	41	193	29.6722	0	29.6722	0		0.210938	410	(-) DNA
11	41	194	5.56354	0	5.56354	0		0	410	(-) DNA
11	41	195	8.80895	0	8.80895	0		0.473684	410	(-) DNA
11	41	196	27.3541	0	27.3541	0		0.228814	410	(-) DNA
11	41	197	5.09992	0	5.09992	0		1.22727	410	(-) DNA
11	41	198	13.4452	0	13.4452	0		0.310345	410	(-) DNA
11	41	199	10.8953	0	10.8953	0		0.382979	410	(-) DNA
11	41	200	6.02717	0	6.02717	0		0.346154	410	(-) DNA
11	41	201	32.2222	0	32.2222	0		0.129496	410	(-) DNA
11	41	202	29.2086	0	29.2086	0		0.357143	410	(-) DNA
11	41	203	14.3725	0	14.3725	0		0.725806	410	(-) DNA
11	41	204	16.227	0	16.227	0		0.128571	410	(-) DNA
11	41	205	19.7042	0	19.7042	0		0.317647	410	(-) DNA
11	41	206	15.9952	0	15.9952	0		0.26087	410	(-) DNA
11	41	207	16.227	0	16.227	0		0.757143	410	(-) DNA
11	41	208	12.2862	0	12.2862	0		0.679245	410	(-) DNA
11	41	209	4.17266	0	4.17266	0		0	410	(-) DNA
11	41	210	25.2678	0	25.2678	0		0.66055	410	(-) DNA
11	41	211	12.9816	0	12.9816	0		0.321429	410	(-) DNA
11	41	212	30.1359	0	30.1359	0		0.276923	410	(-) DNA
11	41	213	14.3725	0	14.3725	0		0.145161	410	(-) DNA
11	41	214	18.777	0	18.777	0		0.444444	410	(-) DNA
11	41	215	16.6906	0	16.6906	0		0.25	410	(-) DNA
11	41	216	8.57713	0	8.57713	0		0.243243	410	(-) DNA
11	41	217	63.9808	0	63.9808	0		0.326087	410	(-) DNA
11	41	218	19.4724	0	19.4724	0		0.107143	410	(-) DNA
11	41	219	9.7362	0	9.7362	0		0.857143	410	(-) DNA
11	41	220	4.63629	0	4.63629	0		0	410	(-) DNA
11	41	221	6.25899	0	6.25899	0		0.333333	410	(-) DNA
11	41	222	15.7634	0	15.7634	0		0.779412	410	(-) DNA
11	41	223	4.8681	0	4.8681	0		1.28571	410	(-) DNA
11	41	224	5.33173	0	5.33173	0		0	410	(-) DNA
11	41	225	24.1087	0	24.1087	0		0.605769	410	(-) DNA
11	41	226	23.8769	0	23.8769	0		0.174757	410	(-) DNA
11	41	227	6.25899	0	6.25899	0		0.666667	410	(-) DNA
11	41	228	10.4316	0	10.4316	0		0	410	(-) DNA
11	41	229	43.3493	0	43.3493	0		0.481283	410	(-) DNA
11	41	230	15.7634	0	15.7634	0		1.32353	410	(-) DNA
11	41	231	6.02717	0	6.02717	0		0.692308	410	(-) DNA
11	41	232	17.1543	0	17.1543	0		0.243243	410	(-) DNA
11	41	233	13.9089	0	13.9089	0		0.6	410	(-) DNA
11	41	234	17.3861	0	17.3861	0		0.706667	410	(-) DNA
11	41	235	36.163	0	36.163	0		0.397436	410	(-) DNA
11	41	236	14.8361	0	14.8361	0		0.421875	410	(-) DNA
11	41	237	14.1407	0	14.1407	0		0.442623	410	(-) DNA
11	41	238	28.9768	0	28.9768	0		0.36	410	(-) DNA
11	41	239	18.777	0	18.777	0		0.222222	410	(-) DNA
11	41	240	15.5316	0	15.5316	0		0.791045	410	(-) DNA
11	41	241	12.0543	0	12.0543	0		0.346154	410	(-) DNA
11	41	242	11.1271	0	11.1271	0		0.375	410	(-) DNA
11	41	243	12.518	0	12.518	0		0.166667	410	(-) DNA
11	41	244	19.4724	0	19.4724	0		0.535714	410	(-) DNA
11	41	245	27.8177	0	27.8177	0		0.3	410	(-) DNA
11	41	246	12.0543	0	12.0543	0		0.519231	410	(-) DNA
11	41	247	4.63629	0	4.63629	0		0	410	(-) DNA
11	41	248	28.0495	0	28.0495	0		0.297521	410	(-) DNA
11	41	249	10.6635	0	10.6635	0		0.391304	410	(-) DNA
11	41	250	41.4948	0	41.4948	0		0.201117	410	(-) DNA
11	41	251	14.1407	0	14.1407	0		0	410	(-) DNA
11	41	252	8.80895	0	8.80895	0		0.710526	410	(-) DNA
11	41	253	31.0631	0	31.0631	0		0.268657	410	(-) DNA
11	41	254	10.6635	0	10.6635	0		0.586957	410	(-) DNA
11	41	255	6.72262	0	6.72262	0		0	410	(-) DNA
11	41	256	5.79536	0	5.79536	0		1.76	410	(-) DNA
11	41	257	5.79536	0	5.79536	0		0	410	(-) DNA
11	41	258	6.72262	0	6.72262	0		0.62069	410	(-) DNA
11	41	259	22.2542	0	22.2542	0		0.65625	410	(-) DNA
11	41	260	20.1678	0	20.1678	0		0.310345	410	(-) DNA
11	41	261	51.4628	0	51.4628	0		0.162162	410	(-) DNA
11	41	262	3.70903	0	3.70903	0		1.125	410	(-) DNA
11	41	263	2.78177	0	2.78177	0		0	410	(-) DNA
11	41	264	19.4724	0	19.4724	0		0.321429	410	(-) DNA
11	41	265	52.8537	0	52.8537	0		0.157895	410	(-) DNA
11	41	266	32.6858	0	32.6858	0		0.574468	410	(-) DNA
11	41	267	6.25899	0	6.25899	0		0.666667	410	(-) DNA
11	41	268	37.5539	0	37.5539	0		0.333333	410	(-) DNA
11	41	269	3.47722	0	3.47722	0		0.6	410	(-) DNA
11	41	270	20.6315	0	20.6315	0		0.101124	410	(-) DNA
11	41	271	5.09992	0	5.09992	0		0.409091	410	(-) DNA
11	41	272	10.8953	0	10.8953	0		0	410	(-) DNA
11	41	273	74.1806	0	74.1806	0		0.503125	410	(-) DNA
11	41	274	20.3997	0	20.3997	0		0.306818	410	(-) DNA
11	41	275	8.57713	0	8.57713	0		0.486486	410	(-) DNA
11	41	276	5.79536	0	5.79536	0		0.36	410	(-) DNA
11	41	277	6.95443	0	6.95443	0		0	410	(-) DNA
11	41	278	19.7042	0	19.7042	0		0.423529	410	(-) DNA
11	41	279	4.17266	0	4.17266	0		0.5	410	(-) DNA
11	41	280	26.8905	0	26.8905	0		0.465517	410	(-) DNA
11	41	281	10.1998	0	10.1998	0		1.20455	410	(-) DNA
11	41	282	44.972	0	44.972	0		0.231959	410	(-) DNA
11	41	283	10.8953	0	10.8953	0		0.382979	410	(-) DNA
11	41	284	130.743	0	130.743	0		0.285461	410	(-) DNA
11	41	285	10.4316	0	10.4316	0		0.2	410	(-) DNA
11	41	286	10.8953	0	10.8953	0		0.382979	410	(-) DNA
11	41	287	10.6635	2.08633	8.57713	0.195652	0	0.243243	410	(-) DNA
11	41	288	5.56354	0	5.56354	0		0.375	410	(-) DNA
11	41	289	28.0495	0	28.0495	0		0.371901	410	(-) DNA
11	41	290	13.2134	0	13.2134	0		0.473684	410	(-) DNA
11	41	291	11.8225	0	11.8225	0		0.352941	410	(-) DNA
11	41	292	12.9816	0	12.9816	0		0.803571	410	(-) DNA
11	41	293	7.41806	0	7.41806	0		0.84375	410	(-) DNA
11	41	294	5.79536	0	5.79536	0		0	410	(-) DNA
11	41	295	10.4316	0	10.4316	0		0.2	410	(-) DNA
11	41	296	12.518	0	12.518	0		0	410	(-) DNA
11	41	297	5.33173	0	5.33173	0		0	410	(-) DNA
11	41	298	23.4133	0	23.4133	0		0.356436	410	(-) DNA
11	41	299	49.1446	1.85451	47.2901	0.0377358	0	0.573529	410	(-) DNA
11	41	300	43.1175	0	43.1175	0		0.241935	410	(-) DNA
11	41	301	14.3725	0	14.3725	0		0.145161	410	(-) DNA
11	41	302	26.6587	0	26.6587	0		0.313043	410	(-) DNA
11	41	303	42.8857	0	42.8857	0		0.486486	410	(-) DNA
11	41	304	17.8497	0	17.8497	0		0.584416	410	(-) DNA
11	41	305	4.17266	0	4.17266	0		0	410	(-) DNA
11	41	306	12.7498	0	12.7498	0		0.818182	410	(-) DNA
11	41	307	5.33173	0	5.33173	0		0	410	(-) DNA
11	41	308	8.57713	0	8.57713	0		1.21622	410	(-) DNA
11	41	309	31.0631	1.39089	29.6722	0.0447761	0	0.351562	410	(-) DNA
11	41	310	7.64987	0	7.64987	0		0.818182	410	(-) DNA
11	41	311	12.2862	0	12.2862	0		0.339623	410	(-) DNA
11	41	312	39.4084	0	39.4084	0		0.582353	410	(-) DNA
11	41	313	19.2406	0	19.2406	0		0.325301	410	(-) DNA
11	41	314	26.4268	0	26.4268	0		0	410	(-) DNA
11	41	315	4.8681	0	4.8681	0		0	410	(-) DNA
11	41	316	14.3725	0	14.3725	0		0.290323	410	(-) DNA
11	41	317	29.6722	0	29.6722	0		0.28125	410	(-) DNA
11	41	318	8.80895	0	8.80895	0		0.236842	410	(-) DNA
11	41	319	13.9089	0	13.9089	0		0.3	410	(-) DNA
11	41	320	23.1814	0	23.1814	0		0.09	410	(-) DNA
11	41	321	60.2717	0	60.2717	0		0.0346154	410	(-) DNA
11	41	322	19.7042	0	19.7042	0		0.635294	410	(-) DNA
11	41	323	8.34532	0	8.34532	0		0.75	410	(-) DNA
11	41	324	23.8769	0	23.8769	0		0.349515	410	(-) DNA
11	41	325	7.88169	0	7.88169	0		1.02941	410	(-) DNA
11	41	326	6.72262	0	6.72262	0		0	410	(-) DNA
11	41	327	21.5587	0	21.5587	0		0.290323	410	(-) DNA
11	41	328	54.7082	0	54.7082	0		0.377119	410	(-) DNA
11	41	329	20.8633	0	20.8633	0		0.8	410	(-) DNA
11	41	330	3.70903	0	3.70903	0		0	410	(-) DNA
11	41	331	20.8633	0	20.8633	0		0.1	410	(-) DNA
11	41	332	36.6267	0	36.6267	0		0.398734	410	(-) DNA
11	41	333	5.56354	0	5.56354	0		0.75	410	(-) DNA
11	41	334	23.4133	0	23.4133	0		0.178218	410	(-) DNA
11	41	335	34.3085	0	34.3085	0		0.486486	410	(-) DNA
11	41	336	12.0543	0	12.0543	0		0.173077	410	(-) DNA
11	41	337	13.4452	0	13.4452	0		0.448276	410	(-) DNA
11	41	338	27.1223	11.3589	15.7634	0.418803	0.530612	0.264706	410	(-) DNA
11	41	339	10.8953	0	10.8953	0		0.553191	410	(-) DNA
11	41	340	12.7498	0	12.7498	0		0.818182	410	(-) DNA
11	41	341	31.7586	0	31.7586	0		0.262774	410	(-) DNA
11	41	342	14.3725	0	14.3725	0		0.145161	410	(-) DNA
11	41	343	10.1998	0	10.1998	0		0.613636	410	(-) DNA
11	41	344	31.9904	0	31.9904	0		0.391304	410	(-) DNA
11	41	345	12.2862	0	12.2862	0		0.169811	410	(-) DNA
11	41	346	35.4676	0	35.4676	0		0.346405	410	(-) DNA
11	41	347	12.9816	0	12.9816	0		0.803571	410	(-) DNA
11	41	348	13.4452	0	13.4452	0		0.62069	410	(-) DNA
11	41	349	20.6315	0	20.6315	0		0.797753	410	(-) DNA
11	41	350	13.2134	0	13.2134	0		0.614035	410	(-) DNA
11	41	351	17.3861	0	17.3861	0		0.12	410	(-) DNA
11	41	352	44.972	0	44.972	0		0.185567	410	(-) DNA
11	41	353	17.3861	0	17.3861	0		0.48	410	(-) DNA
11	41	354	12.518	0	12.518	0		0.333333	410	(-) DNA
11	41	355	11.5907	0	11.5907	0		0.72	410	(-) DNA
11	41	356	116.139	0	116.139	0		0.269461	410	(-) DNA
11	41	357	9.04076	0	9.04076	0		0.461538	410	(-) DNA
11	41	358	14.6043	0	14.6043	0		0.142857	410	(-) DNA
11	41	359	4.17266	0	4.17266	0		0	410	(-) DNA
11	41	360	6.02717	0	6.02717	0		0.692308	410	(-) DNA
11	41	361	25.036	0	25.036	0		0.398148	410	(-) DNA
11	41	362	7.64987	0	7.64987	0		1.09091	410	(-) DNA
11	41	363	4.63629	0	4.63629	0		0.45	410	(-) DNA
11	41	364	19.0088	0	19.0088	0		0.219512	410	(-) DNA
11	41	365	3.47722	0	3.47722	0		1.8	410	(-) DNA
11	41	366	8.80895	0	8.80895	0		0.710526	410	(-) DNA
11	41	367	3.70903	0	3.70903	0		0.5625	410	(-) DNA
11	41	368	14.8361	0	14.8361	0		0.140625	410	(-) DNA
11	41	369	31.2949	0	31.2949	0		0.533333	410	(-) DNA
11	41	370	23.6451	0	23.6451	0		0.352941	410	(-) DNA
11	41	371	19.4724	0	19.4724	0		0.428571	410	(-) DNA
11	41	372	3.2454	0	3.2454	0		0.642857	410	(-) DNA
11	41	373	18.0815	0	18.0815	0		0.807692	410	(-) DNA
11	41	374	6.4908	0	6.4908	0		1.57143	410	(-) DNA
11	41	375	22.9496	0	22.9496	0		0.454545	410	(-) DNA
11	41	376	15.9952	0	15.9952	0		0.913043	410	(-) DNA
11	41	377	7.64987	0	7.64987	0		0.272727	410	(-) DNA
11	41	378	15.7634	0	15.7634	0		0.794118	410	(-) DNA
11	41	379	6.72262	0	6.72262	0		0.931034	410	(-) DNA
11	41	380	5.56354	0	5.56354	0		1.125	410	(-) DNA
11	41	381	12.9816	0	12.9816	0		0.321429	410	(-) DNA
11	41	382	38.9448	0	38.9448	0		0.375	410	(-) DNA
11	41	383	24.5723	0	24.5723	0		0.254717	410	(-) DNA
11	41	384	15.2997	0	15.2997	0		0.409091	410	(-) DNA
11	41	385	32.6858	0	32.6858	0		0.255319	410	(-) DNA
11	41	386	22.2542	0	22.2542	0		0.09375	410	(-) DNA
11	41	387	25.036	0	25.036	0		0.25	410	(-) DNA
11	41	388	28.2814	0	28.2814	0		0.295082	410	(-) DNA
11	41	389	9.7362	0	9.7362	0		1.07143	410	(-) DNA
11	41	390	22.7178	0	22.7178	0		0.183673	410	(-) DNA
11	41	391	10.6635	0	10.6635	0		0.195652	410	(-) DNA
11	41	392	22.2542	0	22.2542	0		0.375	410	(-) DNA
11	41	393	9.04076	0	9.04076	0		0.692308	410	(-) DNA
11	41	394	6.95443	0	6.95443	0		0.9	410	(-) DNA
11	41	395	3.94084	0	3.94084	0		0	410	(-) DNA
11	41	396	19.0088	0	19.0088	0		0.219512	410	(-) DNA
11	41	397	4.8681	0	4.8681	0		1.28571	410	(-) DNA
11	41	398	18.3133	0	18.3133	0		0.227848	410	(-) DNA
11	41	399	36.163	0	36.163	0		0.230769	410	(-) DNA
11	41	400	17.8497	0	17.8497	0		0.116883	410	(-) DNA
11	41	401	6.95443	0	6.95443	0		1.2	410	(-) DNA
11	41	402	19.936	0	19.936	0		0.104651	410	(-) DNA
11	41	403	3.94084	0	3.94084	0		1.05882	410	(-) DNA
11	41	404	19.2406	0	19.2406	0		0.542169	410	(-) DNA
11	41	405	18.3133	0	18.3133	0		0.113924	410	(-) DNA
11	41	406	9.04076	0	9.04076	0		0.230769	410	(-) DNA
11	41	407	6.95443	0	6.95443	0		0.3	410	(-) DNA
11	41	408	19.936	0	19.936	0		0.313953	410	(-) DNA
11	41	409	10.8953	0	10.8953	0		0.574468	410	(-) DNA
11	41	410	10.1998	0	10.1998	0		0.204545	410	(-) DNA
11	41	411	6.25899	0	6.25899	0		0.333333	410	(-) DNA
11	41	412	31.9904	0	31.9904	0		0.782609	410	(-) DNA
11	41	413	4.17266	0	4.17266	0		2.44444	410	(-) DNA
11	41	414	9.96802	0	9.96802	0		0.209302	410	(-) DNA
11	41	415	12.0543	0	12.0543	0		0.173077	410	(-) DNA
11	41	416	24.1087	0	24.1087	0		0.423077	410	(-) DNA
11	41	417	19.4724	0	19.4724	0		0.214286	410	(-) DNA
11	41	418	4.17266	0	4.17266	0		0	410	(-) DNA
11	41	419	6.95443	0	6.95443	0		1.5	410	(-) DNA
11	41	420	10.6635	0	10.6635	0		0.391304	410	(-) DNA
11	41	421	164.588	0	164.588	0		0.26338	410	(-) DNA
11	41	422	15.7634	0	15.7634	0		0.779412	410	(-) DNA
11	41	423	16.6906	0	16.6906	0		0.25	410	(-) DNA
11	41	424	67.9216	0	67.9216	0		0.276451	410	(-) DNA
11	41	425	14.6043	0	14.6043	0		0.571429	410	(-) DNA
11	41	426	20.1678	0	20.1678	0		0.413793	410	(-) DNA
11	41	427	13.4452	0	13.4452	0		0.465517	410	(-) DNA
11	41	428	21.5587	0	21.5587	0		0.193548	410	(-) DNA
11	41	429	23.8769	0	23.8769	0		0.436893	410	(-) DNA
11	41	430	12.0543	0	12.0543	0		0.865385	410	(-) DNA
11	41	431	9.7362	0	9.7362	0		0	410	(-) DNA
11	41	432	41.9584	0	41.9584	0		0.696133	410	(-) DNA
11	41	433	5.56354	0	5.56354	0		0.75	410	(-) DNA
11	41	434	38.0176	0	38.0176	0		0.27439	410	(-) DNA
11	41	435	20.1678	0	20.1678	0		0.413793	410	(-) DNA
11	41	436	9.96802	0	9.96802	0		0.627907	410	(-) DNA
11	41	437	18.777	0	18.777	0		0.432099	410	(-) DNA
11	41	438	16.6906	0	16.6906	0		0.25	410	(-) DNA
11	41	439	3.70903	0	3.70903	0		0.5625	410	(-) DNA
11	41	440	30.1359	0	30.1359	0		0.138462	410	(-) DNA
11	41	441	14.3725	0	14.3725	0		0.435484	410	(-) DNA
11	41	442	8.57713	0	8.57713	0		0.243243	410	(-) DNA
11	41	443	28.745	0	28.745	0		0.580645	410	(-) DNA
11	41	444	3.70903	0	3.70903	0		0.5625	410	(-) DNA
11	41	445	51.4628	0	51.4628	0		0.364865	410	(-) DNA
11	41	446	26.6587	0	26.6587	0		0.156522	410	(-) DNA
11	41	447	17.8497	0	17.8497	0		0.116883	410	(-) DNA
11	41	448	9.50439	0	9.50439	0		0.439024	410	(-) DNA
11	41	449	14.6043	0	14.6043	0		0.857143	410	(-) DNA
11	41	450	35.004	0	35.004	0		0.417219	410	(-) DNA
11	41	451	11.5907	0	11.5907	0		0.54	410	(-) DNA
11	41	452	41.9584	0	41.9584	0		0.298343	410	(-) DNA
11	41	453	8.57713	0	8.57713	0		0.243243	410	(-) DNA
11	41	454	56.5627	0	56.5627	0		0.221311	410	(-) DNA
11	41	455	23.1814	0	23.1814	0		0.45	410	(-) DNA
11	41	456	5.33173	0	5.33173	0		1.17391	410	(-) DNA
11	41	457	11.5907	0	11.5907	0		0.54	410	(-) DNA
11	41	458	21.5587	0	21.5587	0		0.774194	410	(-) DNA
11	41	459	6.02717	0	6.02717	0		0	410	(-) DNA
11	41	460	12.0543	0	12.0543	0		0.173077	410	(-) DNA
11	41	461	13.4452	0	13.4452	0		0.465517	410	(-) DNA
11	41	462	30.8313	0	30.8313	0		0.270677	410	(-) DNA
11	41	463	55.6354	0	55.6354	0		0.558333	410	(-) DNA
11	41	464	12.0543	0	12.0543	0		0	410	(-) DNA
11	41	465	30.8313	2.08633	28.745	0.0676692	1	0.508065	410	(-) DNA
11	41	466	3.94084	0	3.94084	0		1.05882	410	(-) DNA
11	41	467	10.8953	0	10.8953	0		0.191489	410	(-) DNA
11	41	468	23.4133	0	23.4133	0		0.0891089	410	(-) DNA
11	41	469	22.2542	0	22.2542	0		0.5625	410	(-) DNA
11	41	470	3.70903	0	3.70903	0		1.125	410	(-) DNA
11	41	471	5.33173	0	5.33173	0		0.391304	410	(-) DNA
11	41	472	16.6906	0	16.6906	0		0.25	410	(-) DNA
11	41	473	40.1039	0	40.1039	0		0.572254	410	(-) DNA
11	41	474	23.4133	0	23.4133	0		0.178218	410	(-) DNA
11	41	475	5.79536	0	5.79536	0		0.72	410	(-) DNA
11	41	476	12.0543	0	12.0543	0		0	410	(-) DNA
11	41	477	14.8361	0	14.8361	0		0.28125	410	(-) DNA
11	41	478	31.9904	0	31.9904	0		0.456522	410	(-) DNA
11	41	479	9.96802	0	9.96802	0		1.46512	410	(-) DNA
11	41	480	4.40447	0	4.40447	0		0.473684	410	(-) DNA
11	41	481	15.7634	0	15.7634	0		0.132353	410	(-) DNA
11	41	482	8.34532	0	8.34532	0		1	410	(-) DNA
11	41	483	49.1446	0	49.1446	0		0.212264	410	(-) DNA
11	41	484	19.4724	0	19.4724	0		0.535714	410	(-) DNA
11	41	485	6.72262	0	6.72262	0		0.931034	410	(-) DNA
11	41	486	11.1271	0	11.1271	0		0.5625	410	(-) DNA
11	41	487	10.1998	0	10.1998	0		0	410	(-) DNA
11	41	488	21.0951	0	21.0951	0		0.494505	410	(-) DNA
11	41	489	21.5587	0	21.5587	0		0.473118	410	(-) DNA
11	41	490	9.27257	0	9.27257	0		0.9	410	(-) DNA
11	41	491	25.036	0	25.036	0		0.416667	410	(-) DNA
11	41	492	6.25899	0.463629	5.79536	0.0740741	0	1.08	410	(-) DNA
11	41	493	16.9224	0	16.9224	0		0.493151	410	(-) DNA
11	41	494	13.677	0	13.677	0		0.305085	410	(-) DNA
11	41	495	21.0951	0	21.0951	0		0.197802	410	(-) DNA
11	41	496	18.0815	0	18.0815	0		0.576923	410	(-) DNA
11	41	497	23.1814	0	23.1814	0		0.45	410	(-) DNA
11	41	498	20.6315	0	20.6315	0		0.505618	410	(-) DNA
11	41	499	85.7713	0	85.7713	0		0.218919	410	(-) DNA
11	41	500	14.8361	0	14.8361	0		0.84375	410	(-) DNA
11	41	501	12.0543	0	12.0543	0		0.692308	410	(-) DNA
11	41	502	13.677	0	13.677	0		0.152542	410	(-) DNA
11	41	503	50.5355	0	50.5355	0		0.412844	410	(-) DNA
11	41	504	139.784	0	139.784	0		0.325041	410	(-) DNA
11	41	505	9.27257	0	9.27257	0		1.35	410	(-) DNA
11	41	506	12.0543	0	12.0543	0		0.346154	410	(-) DNA
11	41	507	16.227	0	16.227	0		0.257143	410	(-) DNA
11	41	508	14.8361	0	14.8361	0		0.40625	410	(-) DNA
11	41	509	32.2222	0	32.2222	0		0.129496	410	(-) DNA
11	41	510	4.40447	0	4.40447	0		1.42105	410	(-) DNA
11	41	511	14.3725	0	14.3725	0		0.145161	410	(-) DNA
11	41	512	7.88169	0	7.88169	0		0.794118	410	(-) DNA
11	41	513	14.1407	0	14.1407	0		0.147541	410	(-) DNA
11	41	514	16.4588	0	16.4588	0		1	410	(-) DNA
11	41	515	89.944	0	89.944	0		0.301546	410	(-) DNA
11	41	516	8.80895	0	8.80895	0		0.236842	410	(-) DNA
11	41	517	33.6131	0	33.6131	0		0.489655	410	(-) DNA
11	41	518	3.70903	0	3.70903	0		0	410	(-) DNA
11	41	519	18.5451	0	18.5451	0		0.8875	410	(-) DNA
11	41	520	91.103	0	91.103	0		0.295165	410	(-) DNA
11	41	521	24.5723	0	24.5723	0		0.424528	410	(-) DNA
11	41	522	3.01359	0	3.01359	0		0	410	(-) DNA
11	41	523	8.80895	0	8.80895	0		0	410	(-) DNA
11	41	524	8.34532	0	8.34532	0		0	410	(-) DNA
11	41	525	3.70903	0	3.70903	0		0	410	(-) DNA
11	41	526	3.70903	0	3.70903	0		0.5625	410	(-) DNA
11	41	527	24.5723	0	24.5723	0		0.415094	410	(-) DNA
11	41	528	11.1271	0	11.1271	0		0.1875	410	(-) DNA
11	41	529	16.4588	0	16.4588	0		0.760563	410	(-) DNA
11	41	530	47.0583	0	47.0583	0		0.310345	410	(-) DNA
11	41	531	6.25899	0	6.25899	0		0	410	(-) DNA
11	41	532	13.2134	0	13.2134	0		0.77193	410	(-) DNA
11	41	533	60.7354	0	60.7354	0		0.446565	410	(-) DNA
11	41	534	15.2997	0	15.2997	0		0.136364	410	(-) DNA
11	41	535	16.4588	0	16.4588	0		0.633803	410	(-) DNA
11	41	536	15.2997	0	15.2997	0		0	410	(-) DNA
11	41	537	20.8633	0	20.8633	0		0.8	410	(-) DNA
11	41	538	6.25899	0	6.25899	0		1.2963	410	(-) DNA
11	41	539	10.6635	0	10.6635	0		0.195652	410	(-) DNA
11	41	540	6.25899	0	6.25899	0		1.2963	410	(-) DNA
11	41	541	17.3861	0	17.3861	0		0.6	410	(-) DNA
11	41	542	32.2222	0	32.2222	0		0.323741	410	(-) DNA
11	41	543	11.3589	0	11.3589	0		0.55102	410	(-) DNA
11	41	544	22.486	0	22.486	0		0.371134	410	(-) DNA
11	41	545	6.95443	0	6.95443	0		0.9	410	(-) DNA
11	41	546	62.1262	0	62.1262	0		0.197761	410	(-) DNA
11	41	547	18.0815	0	18.0815	0		0.576923	410	(-) DNA
11	41	548	18.3133	0	18.3133	0		0.455696	410	(-) DNA
11	41	549	6.95443	0	6.95443	0		0.3	410	(-) DNA
11	41	550	15.0679	0	15.0679	0		0.692308	410	(-) DNA
11	41	551	13.4452	0	13.4452	0		0.155172	410	(-) DNA
11	41	552	8.1135	0	8.1135	0		0.514286	410	(-) DNA
11	41	553	11.5907	0	11.5907	0		0.9	410	(-) DNA
11	41	554	6.95443	0	6.95443	0		0.6	410	(-) DNA
11	41	555	18.777	0	18.777	0		0.333333	410	(-) DNA
11	41	556	48.2174	0	48.2174	0		0.432692	410	(-) DNA
11	41	557	26.195	0	26.195	0		0.557522	410	(-) DNA
11	41	558	10.4316	0	10.4316	0		1.2	410	(-) DNA
11	41	559	27.1223	0	27.1223	0		0.538462	410	(-) DNA
11	41	560	21.3269	0	21.3269	0		0.293478	410	(-) DNA
11	41	561	3.70903	0	3.70903	0		0.5625	410	(-) DNA
11	41	562	14.1407	0	14.1407	0		0.590164	410	(-) DNA
11	41	563	6.72262	0	6.72262	0		0	410	(-) DNA
11	41	564	8.34532	0	8.34532	0		0	410	(-) DNA
11	41	565	11.8225	0	11.8225	0		0.705882	410	(-) DNA
11	41	566	8.34532	0	8.34532	0		0.5	410	(-) DNA
11	41	567	36.3949	0	36.3949	0		0.343949	410	(-) DNA
11	41	568	3.94084	0	3.94084	0		0	410	(-) DNA
11	41	569	5.33173	0	5.33173	0		0	410	(-) DNA
11	41	570	3.94084	0	3.94084	0		1.05882	410	(-) DNA
11	41	571	22.9496	0	22.9496	0		0.454545	410	(-) DNA
11	41	572	12.2862	0	12.2862	0		0.849057	410	(-) DNA
11	41	573	8.80895	0	8.80895	0		0	410	(-) DNA
11	41	574	23.8769	0	23.8769	0		0.174757	410	(-) DNA
11	41	575	18.5451	0	18.5451	0		0.65	410	(-) DNA
11	41	576	15.2997	0	15.2997	0		0	410	(-) DNA
11	41	577	5.56354	0	5.56354	0		0.75	410	(-) DNA
11	41	578	7.18625	0	7.18625	0		0.580645	410	(-) DNA
11	41	579	5.56354	0	5.56354	0		0	410	(-) DNA
11	41	580	27.1223	0	27.1223	0		0.230769	410	(-) DNA
11	41	581	11.8225	0	11.8225	0		0.352941	410	(-) DNA
11	41	582	19.936	0	19.936	0		0.418605	410	(-) DNA
11	41	583	6.4908	0	6.4908	0		0.321429	410	(-) DNA
11	41	584	14.1407	0	14.1407	0		0.295082	410	(-) DNA
11	41	585	13.9089	0	13.9089	0		0.6	410	(-) DNA
11	41	586	3.2454	0	3.2454	0		0	410	(-) DNA
11	41	587	13.9089	0	13.9089	0		0.45	410	(-) DNA
11	41	588	9.7362	0	9.7362	0		1.69048	410	(-) DNA
11	41	589	18.777	0	18.777	0		0.333333	410	(-) DNA
11	41	590	9.27257	0	9.27257	0		1.125	410	(-) DNA
11	41	591	8.57713	0	8.57713	0		0.486486	410	(-) DNA
11	41	592	7.41806	0	7.41806	0		1.6875	410	(-) DNA
11	41	593	5.09992	0	5.09992	0		0	410	(-) DNA
11	41	594	23.1814	0	23.1814	0		0.54	410	(-) DNA
11	41	595	22.9496	0	22.9496	0		0.363636	410	(-) DNA
11	41	596	6.02717	0	6.02717	0		0	410	(-) DNA
11	41	597	19.2406	0	19.2406	0		0.542169	410	(-) DNA
11	41	598	6.25899	0	6.25899	0		0	410	(-) DNA
11	41	599	40.5675	0	40.5675	0		0.205714	410	(-) DNA
11	41	600	21.5587	0	21.5587	0		0.666667	410	(-) DNA
11	41	601	79.5123	0	79.5123	0		0.443149	410	(-) DNA
11	41	602	16.9224	0	16.9224	0		0.739726	410	(-) DNA
11	41	603	4.8681	0	4.8681	0		0.857143	410	(-) DNA
11	41	604	41.263	0	41.263	0		0.404494	410	(-) DNA
11	41	605	11.8225	0	11.8225	0		0.176471	410	(-) DNA
11	41	606	11.1271	0	11.1271	0		0.1875	410	(-) DNA
11	41	607	6.25899	0	6.25899	0		0.333333	410	(-) DNA
11	41	608	8.34532	0	8.34532	0		0.25	410	(-) DNA
11	41	609	6.95443	0	6.95443	0		1.2	410	(-) DNA
11	41	610	7.64987	0	7.64987	0		1.36364	410	(-) DNA
11	41	611	9.50439	0	9.50439	0		0.439024	410	(-) DNA
11	41	612	6.25899	0	6.25899	0		0.333333	410	(-) DNA
11	41	613	30.5995	0	30.5995	0		0.545455	410	(-) DNA
11	41	614	17.1543	0	17.1543	0		0.486486	410	(-) DNA
11	41	615	9.96802	0	9.96802	0		0.627907	410	(-) DNA
11	41	616	11.5907	0	11.5907	0		0	410	(-) DNA
11	41	617	8.34532	0	8.34532	0		0.75	410	(-) DNA
11	41	618	52.8537	0	52.8537	0		0.197368	410	(-) DNA
11	41	619	23.6451	0	23.6451	0		0.794118	410	(-) DNA
11	41	620	19.0088	0	19.0088	0		0.54878	410	(-) DNA
11	41	621	9.04076	0	9.04076	0		0	410	(-) DNA
11	41	622	12.2862	0	12.2862	0		0.849057	410	(-) DNA
11	41	623	6.02717	0	6.02717	0		1.03846	410	(-) DNA
11	41	624	20.8633	0	20.8633	0		0.4	410	(-) DNA
11	41	625	14.3725	0	14.3725	0		0.435484	410	(-) DNA
11	41	626	3.2454	0	3.2454	0		1.28571	410	(-) DNA
11	41	627	11.1271	0	11.1271	0		0.729167	410	(-) DNA
11	41	628	4.8681	0	4.8681	0		0.857143	410	(-) DNA
11	41	629	5.56354	0	5.56354	0		0.75	410	(-) DNA
11	41	630	9.27257	0	9.27257	0		0.225	410	(-) DNA
11	41	631	27.3541	0	27.3541	0		0.381356	410	(-) DNA
11	41	632	21.7905	0	21.7905	0		0.574468	410	(-) DNA
11	41	633	25.4996	0	25.4996	0		0.409091	410	(-) DNA
11	41	634	30.8313	0	30.8313	0		0.135338	410	(-) DNA
11	41	635	10.6635	0	10.6635	0		0.391304	410	(-) DNA
11	41	636	19.936	0	19.936	0		0.418605	410	(-) DNA
11	41	637	3.70903	0	3.70903	0		2.25	410	(-) DNA
11	41	638	28.745	0	28.745	0		0.290323	410	(-) DNA
11	41	639	33.3813	0	33.3813	0		0.493056	410	(-) DNA
11	41	640	67.9216	0	67.9216	0		0.307167	410	(-) DNA
11	41	641	6.95443	0	6.95443	0		0.6	410	(-) DNA
11	41	642	13.9089	0	13.9089	0		0.3	410	(-) DNA
11	41	643	11.1271	0	11.1271	0		0.375	410	(-) DNA
11	41	644	8.34532	0	8.34532	0		0.75	410	(-) DNA
11	41	645	24.1087	0	24.1087	0		0.519231	410	(-) DNA
11	41	646	22.9496	0	22.9496	0		0.808081	410	(-) DNA
11	41	647	15.7634	0	15.7634	0		0.132353	410	(-) DNA
11	41	648	13.9089	0	13.9089	0		0	410	(-) DNA
11	41	649	7.41806	0	7.41806	0		0.5625	410	(-) DNA
11	41	650	11.1271	0	11.1271	0		0.5625	410	(-) DNA
11	41	651	4.8681	0	4.8681	0		0.428571	410	(-) DNA
11	41	652	31.5268	0	31.5268	0		0.323529	410	(-) DNA
11	41	653	100.376	0	100.376	0		0.267898	410	(-) DNA
11	41	654	10.8953	0	10.8953	0		0.765957	410	(-) DNA
11	41	655	8.1135	0	8.1135	0		0.485714	410	(-) DNA
11	41	656	9.04076	0	9.04076	0		0.692308	410	(-) DNA
11	41	657	4.63629	0	4.63629	0		2.2	410	(-) DNA
11	41	658	34.5403	0	34.5403	0		0.483221	410	(-) DNA
11	41	659	11.5907	0	11.5907	0		0.18	410	(-) DNA
11	41	660	18.777	0	18.777	0		0.111111	410	(-) DNA
11	41	661	3.70903	0	3.70903	0		0	410	(-) DNA
11	41	662	4.17266	0	4.17266	0		1	410	(-) DNA
11	41	663	6.02717	0	6.02717	0		0.346154	410	(-) DNA
11	41	664	88.0895	0	88.0895	0		0.331579	410	(-) DNA
11	41	665	8.1135	0	8.1135	0		0.257143	410	(-) DNA
11	41	666	9.27257	0	9.27257	0		0.45	410	(-) DNA
11	41	667	10.1998	0	10.1998	0		1	410	(-) DNA
11	41	668	5.56354	0	5.56354	0		1.125	410	(-) DNA
11	41	669	7.41806	0	7.41806	0		0.5625	410	(-) DNA
11	41	670	17.3861	0	17.3861	0		0.6	410	(-) DNA
11	41	671	4.63629	0	4.63629	0		0.9	410	(-) DNA
11	41	672	4.63629	0	4.63629	0		0	410	(-) DNA
11	41	673	18.777	0	18.777	0		0.666667	410	(-) DNA
11	41	674	24.8041	0	24.8041	0		0.504673	410	(-) DNA
11	41	675	3.94084	0	3.94084	0		0	410	(-) DNA
11	41	676	15.2997	0	15.2997	0		0.272727	410	(-) DNA
11	41	677	7.88169	0	7.88169	0		1.32353	410	(-) DNA
11	41	678	3.94084	0	3.94084	0		0	410	(-) DNA
11	41	679	19.4724	0	19.4724	0		0.845238	410	(-) DNA
11	41	680	19.936	0	19.936	0		0.732558	410	(-) DNA
11	41	681	11.8225	0	11.8225	0		0.352941	410	(-) DNA
11	41	682	12.518	0	12.518	0		0.666667	410	(-) DNA
11	41	683	5.79536	0	5.79536	0		0.36	410	(-) DNA
11	41	684	3.70903	0	3.70903	0		0	410	(-) DNA
11	41	685	42.1902	0	42.1902	0		0.593407	410	(-) DNA
11	41	686	20.1678	0	20.1678	0		0.413793	410	(-) DNA
11	41	687	31.7586	0	31.7586	0		0.394161	410	(-) DNA
11	41	688	7.64987	0	7.64987	0		0.272727	410	(-) DNA
11	41	689	26.195	0	26.195	0		0.557522	410	(-) DNA
11	41	690	8.80895	0	8.80895	0		0.236842	410	(-) DNA
11	41	691	4.8681	0	4.8681	0		0.428571	410	(-) DNA
11	41	692	7.18625	0	7.18625	0		0.290323	410	(-) DNA
11	41	693	13.4452	0	13.4452	0		0.310345	410	(-) DNA
11	41	694	19.0088	0	19.0088	0		0.329268	410	(-) DNA
11	41	695	13.9089	0	13.9089	0		0.6	410	(-) DNA
11	41	696	6.95443	0	6.95443	0		0.9	410	(-) DNA
11	41	697	14.6043	0	14.6043	0		0.428571	410	(-) DNA
11	41	698	9.7362	0	9.7362	0		0.428571	410	(-) DNA
11	41	699	8.34532	0	8.34532	0		0.25	410	(-) DNA
11	41	700	5.33173	0	5.33173	0		0.391304	410	(-) DNA
11	41	701	36.163	0	36.163	0		0.173077	410	(-) DNA
11	41	702	20.6315	0	20.6315	0		0.797753	410	(-) DNA
11	41	703	18.777	0	18.777	0		0.444444	410	(-) DNA
11	41	704	10.1998	0	10.1998	0		0.204545	410	(-) DNA
11	41	705	23.1814	0	23.1814	0		0.45	410	(-) DNA
11	41	706	59.8081	0	59.8081	0		0.313953	410	(-) DNA
11	41	707	12.9816	0	12.9816	0		0.642857	410	(-) DNA
11	41	708	20.6315	0	20.6315	0		0.303371	410	(-) DNA
11	41	709	24.1087	0	24.1087	0		0.346154	410	(-) DNA
11	41	710	20.3997	0	20.3997	0		0.306818	410	(-) DNA
11	41	711	47.2901	0	47.2901	0		0.397059	410	(-) DNA
11	41	712	3.94084	0	3.94084	0		0	410	(-) DNA
11	41	713	9.27257	0	9.27257	0		0.45	410	(-) DNA
11	41	714	64.6762	0	64.6762	0		0.225806	410	(-) DNA
11	41	715	5.56354	0	5.56354	0		0.75	410	(-) DNA
11	41	716	11.3589	0	11.3589	0		0	410	(-) DNA
11	41	717	14.3725	0	14.3725	0		0.870968	410	(-) DNA
11	41	718	11.5907	0	11.5907	0		0.72	410	(-) DNA
11	41	719	4.63629	0	4.63629	0		0	410	(-) DNA
11	41	720	6.25899	0	6.25899	0		1.66667	410	(-) DNA
11	41	721	18.0815	0	18.0815	0		0.346154	410	(-) DNA
11	41	722	30.3677	0	30.3677	0		0.274809	410	(-) DNA
11	41	723	2.31814	0	2.31814	0		0	410	(-) DNA
11	41	724	15.9952	0	15.9952	0		0.391304	410	(-) DNA
11	41	725	30.8313	0	30.8313	0		0.270677	410	(-) DNA
11	41	726	25.4996	0	25.4996	0		0.327273	410	(-) DNA
11	41	727	27.5859	0	27.5859	0		0.453782	410	(-) DNA
11	41	728	38.9448	0	38.9448	0		0.267857	410	(-) DNA
11	41	729	10.1998	0	10.1998	0		0.613636	410	(-) DNA
11	41	730	25.9632	0	25.9632	0		0.401786	410	(-) DNA
11	41	731	6.72262	0	6.72262	0		1.24138	410	(-) DNA
11	41	732	9.50439	0	9.50439	0		1.09756	410	(-) DNA
11	41	733	15.9952	0	15.9952	0		0.768116	410	(-) DNA
11	41	734	47.9856	0	47.9856	0		0.256039	410	(-) DNA
11	41	735	26.8905	0	26.8905	0		0.543103	410	(-) DNA
11	41	736	41.9584	0	41.9584	0		0.546961	410	(-) DNA
11	41	737	10.6635	0	10.6635	0		0.391304	410	(-) DNA
11	41	738	41.4948	0	41.4948	0		0.402235	410	(-) DNA
11	41	739	35.004	0	35.004	0		0.536424	410	(-) DNA
11	41	740	20.3997	0.231814	20.1678	0.0113636	0	0.413793	410	(-) DNA
11	41	741	70.7034	0	70.7034	0		0.236066	410	(-) DNA
11	41	742	11.1271	0	11.1271	0		0.1875	410	(-) DNA
11	41	743	29.2086	0	29.2086	0		0.428571	410	(-) DNA
11	41	744	8.1135	0	8.1135	0		0	410	(-) DNA
11	41	745	3.01359	0	3.01359	0		0.692308	410	(-) DNA
11	41	746	21.3269	0	21.3269	0		0.782609	410	(-) DNA
11	41	747	155.084	0	155.084	0		0.336323	410	(-) DNA
11	41	748	99.2165	0	99.2165	0		0.0841121	410	(-) DNA
11	41	749	23.6451	0	23.6451	0		0.529412	410	(-) DNA
11	41	750	5.79536	0	5.79536	0		0	410	(-) DNA
11	41	751	36.3949	0	36.3949	0		0.171975	410	(-) DNA
11	41	752	12.7498	0	12.7498	0		0	410	(-) DNA
11	41	753	24.3405	0	24.3405	0		0.67619	410	(-) DNA
11	41	754	7.41806	0	7.41806	0		0.84375	410	(-) DNA
11	41	755	18.5451	0	18.5451	0		0.45	410	(-) DNA
11	41	756	19.936	0	19.936	0		0.209302	410	(-) DNA
11	41	757	8.34532	0	8.34532	0		0.75	410	(-) DNA
11	41	758	8.1135	0	8.1135	0		0.514286	410	(-) DNA
11	41	759	19.0088	0	19.0088	0		0.219512	410	(-) DNA
11	41	760	20.6315	5.33173	15.2997	0.258427	0	0.818182	410	(-) DNA
11	41	761	14.1407	0	14.1407	0		0.147541	410	(-) DNA
11	41	762	18.0815	0	18.0815	0		0.564103	410	(-) DNA
11	41	763	44.0447	4.63629	39.4084	0.105263	0.45	0.529412	410	(-) DNA
11	41	764	5.09992	0	5.09992	0		0.818182	410	(-) DNA
11	41	765	35.4676	0	35.4676	0		0.294118	410	(-) DNA
11	41	766	9.7362	0	9.7362	0		0.428571	410	(-) DNA
11	41	767	22.7178	0	22.7178	0		0.367347	410	(-) DNA
11	41	768	6.95443	0	6.95443	0		0	410	(-) DNA
11	41	769	3.94084	0	3.94084	0		0	410	(-) DNA
11	41	770	19.2406	0	19.2406	0		0.855422	410	(-) DNA
11	41	771	8.34532	0	8.34532	0		0.5	410	(-) DNA
11	41	772	10.6635	0	10.6635	0		0.391304	410	(-) DNA
11	41	773	64.908	0	64.908	0		0.514286	410	(-) DNA
11	41	774	26.6587	0	26.6587	0		0.382609	410	(-) DNA
11	41	775	5.56354	0	5.56354	0		0	410	(-) DNA
11	41	776	9.96802	0	9.96802	0		0.209302	410	(-) DNA
11	41	777	3.94084	0	3.94084	0		0	410	(-) DNA
11	41	778	19.4724	0	19.4724	0		0.428571	410	(-) DNA
11	41	779	20.6315	0	20.6315	0		0.303371	410	(-) DNA
11	41	780	56.5627	0	56.5627	0		0.405738	410	(-) DNA
11	41	781	6.4908	0	6.4908	0		0.928571	410	(-) DNA
11	41	782	3.70903	0	3.70903	0		1.125	410	(-) DNA
11	41	783	19.936	0	19.936	0		0.313953	410	(-) DNA
11	41	784	12.0543	0	12.0543	0		0.519231	410	(-) DNA
11	41	785	26.195	0	26.195	0		0.477876	410	(-) DNA
11	41	786	15.5316	0	15.5316	0		0.537313	410	(-) DNA
11	41	787	9.50439	0	9.50439	0		0.414634	410	(-) DNA
11	41	788	6.72262	0	6.72262	0		0.62069	410	(-) DNA
11	41	789	15.7634	0	15.7634	0		0.397059	410	(-) DNA
11	41	790	29.6722	0	29.6722	0		0.0703125	410	(-) DNA
11	41	791	8.80895	0	8.80895	0		0.236842	410	(-) DNA
11	41	792	4.40447	0	4.40447	0		0.947368	410	(-) DNA
11	41	793	13.9089	0	13.9089	0		0.6	410	(-) DNA
11	41	794	29.4404	0	29.4404	0		0.354331	410	(-) DNA
11	41	795	12.7498	0	12.7498	0		0.490909	410	(-) DNA
11	41	796	4.8681	0	4.8681	0		0.428571	410	(-) DNA
11	41	797	14.1407	0	14.1407	0		0.295082	410	(-) DNA
11	41	798	4.63629	0	4.63629	0		0	410	(-) DNA
11	41	799	6.02717	0	6.02717	0		0	410	(-) DNA
11	41	800	38.9448	0	38.9448	0		0.375	410	(-) DNA
11	41	801	9.04076	0	9.04076	0		0.923077	410	(-) DNA
11	41	802	3.01359	0	3.01359	0		0.692308	410	(-) DNA
11	41	803	16.9224	0	16.9224	0		0.739726	410	(-) DNA
11	41	804	28.745	0	28.745	0		0.725806	410	(-) DNA
11	41	805	20.6315	0	20.6315	0		0.606742	410	(-) DNA
11	41	806	15.2997	0	15.2997	0		0.545455	410	(-) DNA
11	41	807	11.3589	0	11.3589	0		0.367347	410	(-) DNA
11	41	808	7.64987	0	7.64987	0		0.818182	410	(-) DNA
11	41	809	30.5995	13.677	16.9224	0.44697	0.152542	0.369863	410	(-) DNA
11	41	810	11.1271	0	11.1271	0		0.1875	410	(-) DNA
11	41	811	4.17266	0	4.17266	0		0	410	(-) DNA
11	41	812	8.1135	0	8.1135	0		0.257143	410	(-) DNA
11	41	813	10.6635	0	10.6635	0		0.195652	410	(-) DNA
11	41	814	17.3861	0	17.3861	0		0.706667	410	(-) DNA
11	41	815	24.1087	0	24.1087	0		0.865385	410	(-) DNA
11	41	816	44.972	7.18625	37.7857	0.159794	0.580645	0.441718	410	(-) DNA
11	41	817	26.195	0	26.195	0		0.787611	410	(-) DNA
11	41	818	6.02717	0	6.02717	0		1.73077	410	(-) DNA
11	41	819	57.2581	0	57.2581	0		0.327935	410	(-) DNA
11	41	820	15.7634	0	15.7634	0		0.132353	410	(-) DNA
11	41	821	20.3997	0	20.3997	0		0.613636	410	(-) DNA
11	41	822	25.036	0	25.036	0		0.75	410	(-) DNA
11	41	823	35.4676	0	35.4676	0		0.699346	410	(-) DNA
11	41	824	18.0815	0	18.0815	0		0.346154	410	(-) DNA
11	41	825	44.0447	0	44.0447	0		0.189474	410	(-) DNA
11	41	826	11.5907	0	11.5907	0		0.54	410	(-) DNA
11	41	827	5.56354	0	5.56354	0		2.20833	410	(-) DNA
11	41	828	11.8225	0	11.8225	0		0.176471	410	(-) DNA
11	41	829	23.4133	0	23.4133	0		0.881188	410	(-) DNA
11	41	830	4.8681	0	4.8681	0		0	410	(-) DNA
11	41	831	17.6179	0	17.6179	0		0.592105	410	(-) DNA
11	41	832	23.1814	0	23.1814	0		0.18	410	(-) DNA
11	41	833	8.80895	0	8.80895	0		0.947368	410	(-) DNA
11	41	834	22.7178	0	22.7178	0		0.367347	410	(-) DNA
11	41	835	4.40447	0	4.40447	0		1.36842	410	(-) DNA
11	41	836	7.18625	0	7.18625	0		0.870968	410	(-) DNA
11	41	837	5.33173	0	5.33173	0		0	410	(-) DNA
11	41	838	9.7362	0	9.7362	0		1.28571	410	(-) DNA
11	41	839	18.0815	3.01359	15.0679	0.166667	0	0.969231	410	(-) DNA
11	41	840	17.8497	0	17.8497	0		0.116883	410	(-) DNA
11	41	841	22.2542	0	22.2542	0		0	410	(-) DNA
11	41	842	3.47722	0	3.47722	0		0	410	(-) DNA
11	41	843	8.80895	0	8.80895	0		0.236842	410	(-) DNA
11	41	844	12.9816	0	12.9816	0		0.482143	410	(-) DNA
11	41	845	23.1814	0	23.1814	0		0.35	410	(-) DNA
11	41	846	5.79536	0	5.79536	0		0	410	(-) DNA
11	41	847	6.25899	0	6.25899	0		0	410	(-) DNA
11	41	848	7.88169	0	7.88169	0		0.794118	410	(-) DNA
11	41	849	9.7362	0	9.7362	0		0.214286	410	(-) DNA
11	41	850	27.3541	0	27.3541	0		0.533898	410	(-) DNA
11	41	851	23.1814	0	23.1814	0		0.09	410	(-) DNA
11	41	852	10.1998	0	10.1998	0		0.613636	410	(-) DNA
11	41	853	11.1271	0	11.1271	0		0.375	410	(-) DNA
11	41	854	5.79536	0	5.79536	0		0.72	410	(-) DNA
11	41	855	22.7178	0	22.7178	0		0.367347	410	(-) DNA
11	41	856	15.7634	0	15.7634	0		0.529412	410	(-) DNA
11	41	857	8.1135	0	8.1135	0		0	410	(-) DNA
11	41	858	23.1814	0	23.1814	0		0.27	410	(-) DNA
11	41	859	10.8953	0	10.8953	0		0.765957	410	(-) DNA
11	41	860	33.6131	0	33.6131	0		0.186207	410	(-) DNA
11	41	861	7.41806	0	7.41806	0		0.28125	410	(-) DNA
11	41	862	8.57713	0	8.57713	0		0.243243	410	(-) DNA
11	41	863	13.4452	0	13.4452	0		0	410	(-) DNA
11	41	864	34.5403	0	34.5403	0		0.241611	410	(-) DNA
11	41	865	9.27257	0	9.27257	0		0.675	410	(-) DNA
11	41	866	4.63629	0	4.63629	0		0.45	410	(-) DNA
11	41	867	12.518	0	12.518	0		1	410	(-) DNA
11	41	868	28.5132	0	28.5132	0		0.804878	410	(-) DNA
11	41	869	4.63629	0	4.63629	0		0	410	(-) DNA
11	41	870	37.7857	0	37.7857	0		0.546012	410	(-) DNA
11	41	871	13.2134	0	13.2134	0		0.315789	410	(-) DNA
11	41	872	32.6858	0	32.6858	0		0.510638	410	(-) DNA
11	41	873	6.95443	0	6.95443	0		0	410	(-) DNA
11	41	874	35.9312	6.4908	29.4404	0.180645	0	0.212598	410	(-) DNA
11	41	875	22.7178	0	22.7178	0		0.367347	410	(-) DNA
11	41	876	5.79536	0	5.79536	0		1.04	410	(-) DNA
11	41	877	6.4908	0	6.4908	0		0.321429	410	(-) DNA
11	41	878	12.2862	0	12.2862	0		0.169811	410	(-) DNA
11	41	879	6.72262	0	6.72262	0		0.931034	410	(-) DNA
11	41	880	4.40447	0	4.40447	0		0.473684	410	(-) DNA
11	41	881	37.7857	0	37.7857	0		0.220859	410	(-) DNA
11	41	882	27.3541	0	27.3541	0		0.533898	410	(-) DNA
11	41	883	3.94084	0	3.94084	0		0.529412	410	(-) DNA
11	41	884	7.88169	0	7.88169	0		0.264706	410	(-) DNA
11	41	885	59.3445	0	59.3445	0		0.382812	410	(-) DNA
11	41	886	10.1998	0	10.1998	0		0.818182	410	(-) DNA
11	41	887	12.9816	0	12.9816	0		0.642857	410	(-) DNA
11	41	888	16.9224	0	16.9224	0		0.849315	410	(-) DNA
11	41	889	7.64987	0	7.64987	0		1.09091	410	(-) DNA
11	41	890	14.8361	0	14.8361	0		0.28125	410	(-) DNA
11	41	891	11.5907	0	11.5907	0		0	410	(-) DNA
11	41	892	24.8041	0	24.8041	0		0.252336	410	(-) DNA
11	41	893	32.454	0	32.454	0		0.192857	410	(-) DNA
11	41	894	6.72262	0	6.72262	0		0.931034	410	(-) DNA
11	41	895	8.57713	0	8.57713	0		1.45946	410	(-) DNA
11	41	896	53.0855	0	53.0855	0		0.235808	410	(-) DNA
11	41	897	15.2997	0	15.2997	0		0.409091	410	(-) DNA
11	41	898	6.4908	0	6.4908	0		0	410	(-) DNA
11	41	899	32.2222	0	32.2222	0		0.388489	410	(-) DNA
11	41	900	16.9224	1.85451	15.0679	0.109589	0	0.415385	410	(-) DNA
11	41	901	9.7362	0	9.7362	0		0.214286	410	(-) DNA
11	41	902	53.3173	0	53.3173	0		0.117391	410	(-) DNA
11	41	903	19.7042	0	19.7042	0		0.105882	410	(-) DNA
11	41	904	8.34532	0	8.34532	0		0.472222	410	(-) DNA
11	41	905	10.6635	0	10.6635	0		0.782609	410	(-) DNA
11	41	906	31.9904	0	31.9904	0		0.391304	410	(-) DNA
11	41	907	70.7034	0	70.7034	0		0.118033	410	(-) DNA
11	41	908	72.7897	0	72.7897	0		0.429936	410	(-) DNA
11	41	909	5.79536	0	5.79536	0		0.72	410	(-) DNA
11	41	910	16.4588	0	16.4588	0		0.887324	410	(-) DNA
11	41	911	47.5219	0	47.5219	0		0.302439	410	(-) DNA
11	41	912	13.9089	0	13.9089	0		0.45	410	(-) DNA
11	41	913	4.17266	0	4.17266	0		0.5	410	(-) DNA
11	41	914	8.80895	0	8.80895	0		0.684211	410	(-) DNA
11	41	915	9.27257	0	9.27257	0		0.675	410	(-) DNA
11	41	916	14.8361	0	14.8361	0		0.84375	410	(-) DNA
11	41	917	35.9312	5.56354	30.3677	0.154839	0	0.343511	410	(-) DNA
11	41	918	13.4452	0	13.4452	0		0.155172	410	(-) DNA
11	41	919	7.88169	0	7.88169	0		0	410	(-) DNA
11	41	920	19.2406	0	19.2406	0		0.325301	410	(-) DNA
11	41	921	50.7673	15.7634	35.004	0.310502	0	0.596026	410	(-) DNA
11	41	922	10.8953	0	10.8953	0		0.574468	410	(-) DNA
11	41	923	36.3949	0	36.3949	0		0.458599	410	(-) DNA
11	41	924	8.1135	0	8.1135	0		0.257143	410	(-) DNA
11	41	925	27.8177	0	27.8177	0		0.375	410	(-) DNA
11	41	926	13.4452	0	13.4452	0		0.775862	410	(-) DNA
11	41	927	23.8769	0	23.8769	0		0.349515	410	(-) DNA
11	41	928	50.0719	0	50.0719	0		0.458333	410	(-) DNA
11	41	929	44.2765	0	44.2765	0		0.465969	410	(-) DNA
11	41	930	15.2997	0	15.2997	0		0.409091	410	(-) DNA
11	41	931	32.454	0	32.454	0		0.385714	410	(-) DNA
11	41	932	13.677	0	13.677	0		0.305085	410	(-) DNA
11	41	933	31.5268	0	31.5268	0		0.529412	410	(-) DNA
11	41	934	10.8953	0	10.8953	0		0.574468	410	(-) DNA
11	41	935	21.0951	0	21.0951	0		0.296703	410	(-) DNA
11	41	936	9.50439	0	9.50439	0		0.634146	410	(-) DNA
11	41	937	6.02717	0	6.02717	0		1.38462	410	(-) DNA
11	41	938	12.0543	0	12.0543	0		0.673077	410	(-) DNA
11	41	939	20.6315	0	20.6315	0		0.505618	410	(-) DNA
11	41	940	6.72262	0	6.72262	0		0.310345	410	(-) DNA
11	41	941	10.1998	0	10.1998	0		1.02273	410	(-) DNA
11	41	942	9.04076	0	9.04076	0		0.692308	410	(-) DNA
11	41	943	2.31814	0	2.31814	0		0.9	410	(-) DNA
11	41	944	3.2454	0	3.2454	0		1.92857	410	(-) DNA
11	41	945	16.4588	0	16.4588	0		0.380282	410	(-) DNA
11	41	946	28.2814	0	28.2814	0		0.590164	410	(-) DNA
11	41	947	19.936	0	19.936	0		0.523256	410	(-) DNA
11	41	948	49.1446	0	49.1446	0		0.466981	410	(-) DNA
11	41	949	43.5811	0	43.5811	0		0.521277	410	(-) DNA
11	41	950	8.80895	0	8.80895	0		0.710526	410	(-) DNA
11	41	951	10.1998	0	10.1998	0		0.409091	410	(-) DNA
11	41	952	17.8497	0	17.8497	0		0.350649	410	(-) DNA
11	41	953	18.5451	0	18.5451	0		0.9	410	(-) DNA
11	41	954	7.88169	0	7.88169	0		1.32353	410	(-) DNA
11	41	955	17.8497	0	17.8497	0		0.701299	410	(-) DNA
11	41	956	10.1998	0	10.1998	0		0	410	(-) DNA
11	41	957	15.2997	0	15.2997	0		0.272727	410	(-) DNA
11	41	958	20.3997	0	20.3997	0		0.920455	410	(-) DNA
11	41	959	11.3589	0	11.3589	0		1.28571	410	(-) DNA
11	41	960	29.4404	0	29.4404	0		0.346457	410	(-) DNA
11	41	961	22.7178	0	22.7178	0		0.357143	410	(-) DNA
11	41	962	43.1175	0	43.1175	0		0.241935	410	(-) DNA
11	41	963	20.1678	0	20.1678	0		0.310345	410	(-) DNA
11	41	964	7.64987	0	7.64987	0		0.272727	410	(-) DNA
11	41	965	32.6858	0	32.6858	0		0.503546	410	(-) DNA
11	41	966	12.9816	0	12.9816	0		0.482143	410	(-) DNA
11	41	967	9.96802	0	9.96802	0		0.418605	410	(-) DNA
11	41	968	21.5587	0	21.5587	0		0.666667	410	(-) DNA
11	41	969	14.3725	0	14.3725	0		0.290323	410	(-) DNA
11	41	970	26.8905	0	26.8905	0		0.465517	410	(-) DNA
11	41	971	30.8313	0	30.8313	0		0.203008	410	(-) DNA
11	41	972	15.0679	0	15.0679	0		1.10769	410	(-) DNA
11	41	973	5.56354	0	5.56354	0		0	410	(-) DNA
11	41	974	8.80895	0	8.80895	0		0.710526	410	(-) DNA
11	41	975	28.9768	0	28.9768	0		0.144	410	(-) DNA
11	41	976	28.0495	0	28.0495	0		0.446281	410	(-) DNA
11	41	977	7.88169	0	7.88169	0		0.529412	410	(-) DNA
11	41	978	6.72262	0	6.72262	0		0.310345	410	(-) DNA
11	41	979	42.422	0	42.422	0		0.0491803	410	(-) DNA
11	41	980	33.6131	0	33.6131	0		0.744828	410	(-) DNA
11	41	981	9.04076	0	9.04076	0		0.461538	410	(-) DNA
11	41	982	23.4133	0	23.4133	0		0.712871	410	(-) DNA
11	41	983	9.96802	0	9.96802	0		0.209302	410	(-) DNA
11	41	984	13.9089	0	13.9089	0		0.75	410	(-) DNA
11	41	985	12.9816	0	12.9816	0		0.482143	410	(-) DNA
11	41	986	9.7362	0	9.7362	0		1.28571	410	(-) DNA
11	41	987	144.189	0	144.189	0		0.347267	410	(-) DNA
11	41	988	9.7362	0	9.7362	0		0.214286	410	(-) DNA
11	41	989	6.25899	0	6.25899	0		0.666667	410	(-) DNA
11	41	990	18.5451	0	18.5451	0		0.7875	410	(-) DNA
11	41	991	19.7042	0	19.7042	0		0.423529	410	(-) DNA
11	41	992	16.9224	0	16.9224	0		0.493151	410	(-) DNA
11	41	993	70.0079	0	70.0079	0		0.562914	410	(-) DNA
11	41	994	17.6179	0	17.6179	0		0.355263	410	(-) DNA
11	41	995	12.0543	0	12.0543	0		0	410	(-) DNA
11	41	996	27.8177	0	27.8177	0		0.45	410	(-) DNA
11	41	997	14.3725	0	14.3725	0		0.290323	410	(-) DNA
11	41	998	19.2406	0	19.2406	0		0.325301	410	(-) DNA
11	41	999	24.8041	0	24.8041	0		0.925234	410	(-) DNA
11	41	1000	50.9992	0	50.9992	0		0.286364	410	(-) DNA
11	41	1001	3.70903	0	3.70903	0		0.5625	410	(-) DNA
11	41	1002	12.0543	0	12.0543	0		0.846154	410	(-) DNA
11	41	1003	8.34532	0	8.34532	0		0.25	410	(-) DNA
11	41	1004	6.25899	0	6.25899	0		0.333333	410	(-) DNA
11	41	1005	2.54996	0	2.54996	0		0	410	(-) DNA
11	41	1006	10.1998	0	10.1998	0		1.02273	410	(-) DNA
11	41	1007	42.8857	0	42.8857	0		0.578378	410	(-) DNA
11	41	1008	21.0951	0	21.0951	0		0.593407	410	(-) DNA
11	41	1009	17.8497	0	17.8497	0		0.935065	410	(-) DNA
11	41	1010	9.27257	0	9.27257	0		0.225	410	(-) DNA
11	41	1011	14.1407	0	14.1407	0		0.295082	410	(-) DNA
11	41	1012	22.2542	0	22.2542	0		0.28125	410	(-) DNA
11	41	1013	24.8041	0	24.8041	0		0.252336	410	(-) DNA
11	41	1014	14.3725	0	14.3725	0		0.580645	410	(-) DNA
11	41	1015	75.5715	0	75.5715	0		0.276074	410	(-) DNA
11	41	1016	32.6858	0	32.6858	0		0.503546	410	(-) DNA
11	41	1017	7.64987	0	7.64987	0		0.818182	410	(-) DNA
11	41	1018	2.78177	0	2.78177	0		0	410	(-) DNA
11	41	1019	4.17266	0	4.17266	0		0.5	410	(-) DNA
11	41	1020	14.1407	0	14.1407	0		0.442623	410	(-) DNA
11	41	1021	25.7314	0	25.7314	0		0.648649	410	(-) DNA
11	41	1022	8.1135	0	8.1135	0		0	410	(-) DNA
11	41	1023	2.78177	0	2.78177	0		0	410	(-) DNA
11	41	1024	19.7042	0	19.7042	0		0.847059	410	(-) DNA
11	41	1025	48.9128	0	48.9128	0		0.511848	410	(-) DNA
11	41	1026	9.27257	0	9.27257	0		0.45	410	(-) DNA
11	41	1027	23.6451	0	23.6451	0		1.04902	410	(-) DNA
11	41	1028	78.8169	0	78.8169	0		0.608824	410	(-) DNA
11	41	1029	15.0679	0	15.0679	0		0.692308	410	(-) DNA
11	41	1030	10.4316	0	10.4316	0		0	410	(-) DNA
11	41	1031	6.4908	0	6.4908	0		0.321429	410	(-) DNA
11	41	1032	13.4452	0	13.4452	0		0.931034	410	(-) DNA
11	41	1033	63.2853	0	63.2853	0		0.296703	410	(-) DNA
11	41	1034	8.57713	0	8.57713	0		0	410	(-) DNA
11	41	1035	12.9816	0	12.9816	0		0.964286	410	(-) DNA
11	41	1036	24.3405	0	24.3405	0		0.171429	410	(-) DNA
11	41	1037	17.3861	0	17.3861	0		0.12	410	(-) DNA
11	41	1038	13.677	0	13.677	0		0.305085	410	(-) DNA
11	41	1039	34.0767	0	34.0767	0		0.367347	410	(-) DNA
11	41	1040	15.2997	0	15.2997	0		0	410	(-) DNA
11	41	1041	4.17266	0	4.17266	0		1	410	(-) DNA
11	41	1042	16.9224	0	16.9224	0		0.246575	410	(-) DNA
11	41	1043	4.63629	0	4.63629	0		0	410	(-) DNA
11	41	1044	6.25899	0	6.25899	0		0.666667	410	(-) DNA
11	41	1045	11.8225	0	11.8225	0		0.705882	410	(-) DNA
11	41	1046	4.8681	0	4.8681	0		0.428571	410	(-) DNA
11	41	1047	13.2134	0	13.2134	0		0	410	(-) DNA
11	41	1048	28.0495	0	28.0495	0		0.297521	410	(-) DNA
11	41	1049	23.1814	0	23.1814	0		0.45	410	(-) DNA
11	41	1050	23.4133	0	23.4133	0		0.267327	410	(-) DNA
11	41	1051	10.8953	0	10.8953	0		0.382979	410	(-) DNA
11	41	1052	3.01359	0	3.01359	0		0.692308	410	(-) DNA
11	41	1053	7.18625	0	7.18625	0		0.580645	410	(-) DNA
11	41	1054	7.88169	0	7.88169	0		1.82353	410	(-) DNA
11	41	1055	17.6179	0	17.6179	0		0.355263	410	(-) DNA
11	41	1056	10.4316	0	10.4316	0		0	410	(-) DNA
11	41	1057	22.0224	0	22.0224	0		0.378947	410	(-) DNA
11	41	1058	8.57713	0	8.57713	0		0	410	(-) DNA
11	41	1059	10.4316	0	10.4316	0		0.4	410	(-) DNA
11	41	1060	9.96802	0	9.96802	0		0.627907	410	(-) DNA
11	41	1061	24.3405	0	24.3405	0		0.514286	410	(-) DNA
11	41	1062	12.0543	0	12.0543	0		0.173077	410	(-) DNA
11	41	1063	3.70903	0	3.70903	0		0	410	(-) DNA
11	41	1064	6.95443	0	6.95443	0		0.3	410	(-) DNA
11	41	1065	24.3405	0	24.3405	0		0.171429	410	(-) DNA
11	41	1066	10.6635	0	10.6635	0		0.782609	410	(-) DNA
11	41	1067	12.7498	0	12.7498	0		0.327273	410	(-) DNA
11	41	1068	31.9904	0	31.9904	0		0.326087	410	(-) DNA
11	41	1069	6.02717	0	6.02717	0		1.03846	410	(-) DNA
11	41	1070	4.17266	0	4.17266	0		0	410	(-) DNA
11	41	1071	26.4268	0	26.4268	0		0.54386	410	(-) DNA
11	41	1072	15.5316	0	15.5316	0		0.402985	410	(-) DNA
11	41	1073	35.9312	0	35.9312	0		0.348387	410	(-) DNA
11	41	1074	5.56354	0	5.56354	0		0.75	410	(-) DNA
11	41	1075	5.79536	0	5.79536	0		0.36	410	(-) DNA
11	41	1076	39.1766	0	39.1766	0		0.426036	410	(-) DNA
11	41	1077	12.2862	0	12.2862	0		0.679245	410	(-) DNA
11	41	1078	17.3861	0	17.3861	0		0.36	410	(-) DNA
11	41	1079	9.96802	0	9.96802	0		0.209302	410	(-) DNA
11	41	1080	19.7042	0	19.7042	0		0.305882	410	(-) DNA
11	41	1081	24.8041	0	24.8041	0		0.747664	410	(-) DNA
11	41	1082	11.8225	0	11.8225	0		0.882353	410	(-) DNA
11	41	1083	14.8361	0	14.8361	0		0.984375	410	(-) DNA
11	41	1084	36.163	0	36.163	0		0.858974	410	(-) DNA
11	41	1085	12.0543	0	12.0543	0		0.346154	410	(-) DNA
11	41	1086	11.3589	0	11.3589	0		0.55102	410	(-) DNA
11	41	1087	13.677	0	13.677	0		0.305085	410	(-) DNA
11	41	1088	4.17266	0	4.17266	0		0	410	(-) DNA
11	41	1089	13.677	0	13.677	0		0.305085	410	(-) DNA
11	41	1090	10.4316	0	10.4316	0		0.6	410	(-) DNA
11	41	1091	17.1543	0	17.1543	0		0.608108	410	(-) DNA
11	41	1092	5.09992	0	5.09992	0		0.409091	410	(-) DNA
11	41	1093	6.95443	0	6.95443	0		0.9	410	(-) DNA
11	41	1094	4.8681	0	4.8681	0		0	410	(-) DNA
11	41	1095	16.4588	0	16.4588	0		0.507042	410	(-) DNA
11	41	1096	5.09992	0	5.09992	0		1.22727	410	(-) DNA
11	41	1097	14.3725	0	14.3725	0		0.580645	410	(-) DNA
11	41	1098	21.3269	0	21.3269	0		0.380435	410	(-) DNA
11	41	1099	60.0399	0	60.0399	0		0.208494	410	(-) DNA
11	41	1100	27.8177	0	27.8177	0		0.891667	410	(-) DNA
11	41	1101	35.2358	0	35.2358	0		0.473684	410	(-) DNA
11	41	1102	7.64987	0	7.64987	0		0.272727	410	(-) DNA
11	41	1103	13.2134	0	13.2134	0		0.157895	410	(-) DNA
11	41	1104	25.036	0	25.036	0		0.583333	410	(-) DNA
11	41	1105	16.6906	0	16.6906	0		0.861111	410	(-) DNA
11	41	1106	37.5539	0	37.5539	0		0.333333	410	(-) DNA
11	41	1107	13.677	0	13.677	0		0.305085	410	(-) DNA
11	41	1108	32.9176	0	32.9176	0		0.690141	410	(-) DNA
11	41	1109	10.1998	0	10.1998	0		0.409091	410	(-) DNA
11	41	1110	22.0224	0	22.0224	0		0.284211	410	(-) DNA
11	41	1111	6.4908	0	6.4908	0		0	410	(-) DNA
11	41	1112	8.34532	0	8.34532	0		1.75	410	(-) DNA
11	41	1113	29.6722	0	29.6722	0		0.421875	410	(-) DNA
11	41	1114	5.09992	0	5.09992	0		1.22727	410	(-) DNA
11	41	1115	12.7498	0	12.7498	0		0.472727	410	(-) DNA
11	41	1116	3.70903	0	3.70903	0		1.125	410	(-) DNA
11	41	1117	7.88169	0	7.88169	0		0.529412	410	(-) DNA
11	41	1118	10.8953	0	10.8953	0		0.574468	410	(-) DNA
11	41	1119	10.1998	0	10.1998	0		0.409091	410	(-) DNA
11	41	1120	17.6179	0	17.6179	0		0.236842	410	(-) DNA
11	41	1121	19.936	0	19.936	0		0.523256	410	(-) DNA
11	41	1122	8.1135	0	8.1135	0		0.514286	410	(-) DNA
11	41	1123	4.17266	0	4.17266	0		0.5	410	(-) DNA
11	41	1124	23.8769	0	23.8769	0		0.514563	410	(-) DNA
11	41	1125	11.3589	0	11.3589	0		0.734694	410	(-) DNA
11	41	1126	12.9816	0	12.9816	0		0.642857	410	(-) DNA
11	41	1127	3.2454	0	3.2454	0		0.642857	410	(-) DNA
11	41	1128	5.09992	0	5.09992	0		0.409091	410	(-) DNA
11	41	1129	17.1543	0	17.1543	0		0.72973	410	(-) DNA
11	41	1130	3.47722	0	3.47722	0		0.6	410	(-) DNA
11	41	1131	21.3269	0	21.3269	0		0.48913	410	(-) DNA
11	41	1132	3.94084	0	3.94084	0		1.58824	410	(-) DNA
11	41	1133	15.0679	0	15.0679	0		0.276923	410	(-) DNA
11	41	1134	6.4908	0	6.4908	0		0.642857	410	(-) DNA
11	41	1135	22.7178	0	22.7178	0		0.459184	410	(-) DNA
11	41	1136	28.0495	0	28.0495	0		0.958678	410	(-) DNA
11	41	1137	9.96802	0	9.96802	0		0.209302	410	(-) DNA
11	41	1138	50.7673	0	50.7673	0		0.611872	410	(-) DNA
11	41	1139	17.6179	0	17.6179	0		0.592105	410	(-) DNA
11	41	1140	79.976	0	79.976	0		0.391304	410	(-) DNA
11	41	1141	13.4452	0	13.4452	0		0.310345	410	(-) DNA
11	41	1142	27.1223	0	27.1223	0		0.307692	410	(-) DNA
11	41	1143	16.9224	0	16.9224	0		0.849315	410	(-) DNA
11	41	1144	10.4316	0	10.4316	0		0	410	(-) DNA
11	41	1145	4.63629	0	4.63629	0		0	410	(-) DNA
11	41	1146	11.1271	0	11.1271	0		0.75	410	(-) DNA
11	41	1147	10.6635	0	10.6635	0		0.391304	410	(-) DNA
11	41	1148	4.63629	0	4.63629	0		0.45	410	(-) DNA
11	41	1149	18.3133	0	18.3133	0		0.455696	410	(-) DNA
11	41	1150	22.486	0	22.486	0		1.02062	410	(-) DNA
11	41	1151	30.8313	0	30.8313	0		0.473684	410	(-) DNA
11	41	1152	15.5316	0	15.5316	0		0.791045	410	(-) DNA
11	41	1153	22.2542	3.94084	18.3133	0.177083	0	1.12658	410	(-) DNA
11	41	1154	12.518	0	12.518	0		0.166667	410	(-) DNA
11	41	1155	31.9904	0	31.9904	0		0.717391	410	(-) DNA
11	41	1156	25.036	0	25.036	0		0.740741	410	(-) DNA
11	41	1157	19.936	0	19.936	0		0.523256	410	(-) DNA
11	41	1158	8.80895	0	8.80895	0		0.236842	410	(-) DNA
11	41	1159	4.8681	0	4.8681	0		0.428571	410	(-) DNA
11	41	1160	19.0088	0	19.0088	0		0.54878	410	(-) DNA
11	41	1161	6.25899	0	6.25899	0		0.666667	410	(-) DNA
11	41	1162	17.8497	0	17.8497	0		0.467532	410	(-) DNA
11	41	1163	10.8953	0	10.8953	0		0.382979	410	(-) DNA
11	41	1164	12.0543	0	12.0543	0		0.673077	410	(-) DNA
11	41	1165	4.63629	0	4.63629	0		0	410	(-) DNA
11	41	1166	13.9089	0	13.9089	0		0.3	410	(-) DNA
11	41	1167	36.6267	0	36.6267	0		0.335443	410	(-) DNA
11	41	1168	7.41806	0	7.41806	0		1.40625	410	(-) DNA
11	41	1169	2.78177	0	2.78177	0		0	410	(-) DNA
11	41	1170	14.8361	0	14.8361	0		1.26562	410	(-) DNA
11	41	1171	3.2454	0	3.2454	0		0.642857	410	(-) DNA
11	41	1172	36.6267	0	36.6267	0		0.28481	410	(-) DNA
11	41	1173	69.3125	0	69.3125	0		0.38796	410	(-) DNA
11	41	1174	17.1543	0	17.1543	0		0.608108	410	(-) DNA
11	41	1175	16.9224	0	16.9224	0		0.739726	410	(-) DNA
11	41	1176	21.7905	0	21.7905	0		0.191489	410	(-) DNA
11	41	1177	8.57713	0	8.57713	0		0.486486	410	(-) DNA
11	41	1178	11.1271	0	11.1271	0		0.5625	410	(-) DNA
11	41	1179	15.9952	0	15.9952	0		0.391304	410	(-) DNA
11	41	1180	21.3269	0	21.3269	0		0.478261	410	(-) DNA
11	41	1181	13.9089	0	13.9089	0		0.15	410	(-) DNA
11	41	1182	4.63629	0	4.63629	0		0.45	410	(-) DNA
11	41	1183	12.2862	0	12.2862	0		0.169811	410	(-) DNA
11	41	1184	22.7178	0	22.7178	0		0.27551	410	(-) DNA
11	41	1185	13.677	0	13.677	0		0.152542	410	(-) DNA
11	41	1186	41.7266	0	41.7266	0		0.1	410	(-) DNA
11	41	1187	44.5084	0	44.5084	0		0.697917	410	(-) DNA
11	41	1188	17.1543	0	17.1543	0		0.608108	410	(-) DNA
11	41	1189	17.1543	0	17.1543	0		0.608108	410	(-) DNA
11	41	1190	14.8361	0	14.8361	0		0.421875	410	(-) DNA
11	41	1191	83.685	0	83.685	0		0.199446	410	(-) DNA
11	41	1192	28.745	0	28.745	0		0.508065	410	(-) DNA
11	41	1193	16.6906	0	16.6906	0		0.625	410	(-) DNA
11	41	1194	20.3997	0	20.3997	0		0.306818	410	(-) DNA
11	41	1195	28.2814	0	28.2814	0		0.368852	410	(-) DNA
11	41	1196	6.02717	0	6.02717	0		0.692308	410	(-) DNA
11	41	1197	5.09992	0	5.09992	0		1.22727	410	(-) DNA
11	41	1198	20.3997	0	20.3997	0		0.306818	410	(-) DNA
11	41	1199	16.4588	0	16.4588	0		0.126761	410	(-) DNA
11	41	1200	8.80895	0	8.80895	0		0.473684	410	(-) DNA
11	41	1201	9.96802	0	9.96802	0		0.209302	410	(-) DNA
11	41	1202	27.5859	0	27.5859	0		0.369748	410	(-) DNA
11	41	1203	24.1087	0	24.1087	0		0.432692	410	(-) DNA
11	41	1204	23.6451	0	23.6451	0		0.607843	410	(-) DNA
11	41	1205	14.6043	0	14.6043	0		0.714286	410	(-) DNA
11	41	1206	23.4133	0	23.4133	0		0.445545	410	(-) DNA
11	41	1207	3.94084	0	3.94084	0		0.529412	410	(-) DNA
11	41	1208	14.6043	0	14.6043	0		0.285714	410	(-) DNA
11	41	1209	4.40447	0	4.40447	0		1.89474	410	(-) DNA
11	41	1210	11.8225	0	11.8225	0		0.882353	410	(-) DNA
11	41	1211	9.27257	0	9.27257	0		0.45	410	(-) DNA
11	41	1212	6.72262	0	6.72262	0		0	410	(-) DNA
11	41	1213	3.01359	0	3.01359	0		0.692308	410	(-) DNA
11	41	1214	3.47722	0	3.47722	0		0	410	(-) DNA
11	41	1215	4.8681	0	4.8681	0		0.857143	410	(-) DNA
11	41	1216	23.6451	0	23.6451	0		0.176471	410	(-) DNA
11	41	1217	69.3125	0	69.3125	0		0.35786	410	(-) DNA
11	41	1218	9.96802	0	9.96802	0		0.418605	410	(-) DNA
11	41	1219	19.2406	0	19.2406	0		0.433735	410	(-) DNA
11	41	1220	7.41806	0	7.41806	0		0.5625	410	(-) DNA
11	41	1221	9.7362	0	9.7362	0		1.28571	410	(-) DNA
11	41	1222	29.2086	0	29.2086	0		0.634921	410	(-) DNA
11	41	1223	6.02717	0	6.02717	0		0.692308	410	(-) DNA
11	41	1224	9.7362	0	9.7362	0		0.428571	410	(-) DNA
11	41	1225	21.7905	0	21.7905	0		0.478723	410	(-) DNA
11	41	1226	29.2086	0	29.2086	0		0.5	410	(-) DNA
11	41	1227	2.78177	0	2.78177	0		0	410	(-) DNA
11	41	1228	33.1495	0	33.1495	0		0.503497	410	(-) DNA
11	41	1229	60.7354	0	60.7354	0		0.377863	410	(-) DNA
11	41	1230	4.17266	0	4.17266	0		1	410	(-) DNA
11	41	1231	11.5907	0	11.5907	0		0.54	410	(-) DNA
11	41	1232	4.63629	0	4.63629	0		1.8	410	(-) DNA
11	41	1233	5.56354	0	5.56354	0		0	410	(-) DNA
11	41	1234	20.8633	0	20.8633	0		0.3	410	(-) DNA
11	41	1235	20.6315	0	20.6315	0		0.404494	410	(-) DNA
11	41	1236	36.6267	0	36.6267	0		0.398734	410	(-) DNA
11	41	1237	16.6906	0	16.6906	0		0.75	410	(-) DNA
11	41	1238	25.9632	0	25.9632	0		0.714286	410	(-) DNA
11	41	1239	6.02717	0	6.02717	0		0.346154	410	(-) DNA
11	41	1240	7.18625	0	7.18625	0		0	410	(-) DNA
11	41	1241	18.0815	0	18.0815	0		0.692308	410	(-) DNA
11	41	1242	4.40447	0	4.40447	0		0	410	(-) DNA
11	41	1243	13.677	0	13.677	0		0	410	(-) DNA
11	41	1244	9.27257	0	9.27257	0		0.45	410	(-) DNA
11	41	1245	9.04076	0	9.04076	0		0.692308	410	(-) DNA
11	41	1246	20.6315	0	20.6315	0		0.303371	410	(-) DNA
11	41	1247	4.17266	0	4.17266	0		0.5	410	(-) DNA
11	41	1248	24.1087	0	24.1087	0		0.346154	410	(-) DNA
11	41	1249	13.4452	2.08633	11.3589	0.155172	0	0.183673	410	(-) DNA
11	41	1250	27.3541	0	27.3541	0		0.533898	410	(-) DNA
11	41	1251	19.4724	0	19.4724	0		0.642857	410	(-) DNA
11	41	1252	15.7634	0	15.7634	0		0.264706	410	(-) DNA
11	41	1253	38.2494	0	38.2494	0		0.381818	410	(-) DNA
11	41	1254	20.8633	0	20.8633	0		0.4	410	(-) DNA
11	41	1255	36.3949	0	36.3949	0		0.171975	410	(-) DNA
11	41	1256	6.25899	0	6.25899	0		0.333333	410	(-) DNA
11	41	1257	4.40447	0	4.40447	0		0	410	(-) DNA
11	41	1258	31.7586	0	31.7586	0		0.328467	410	(-) DNA
11	41	1259	57.2581	0	57.2581	0		0.291498	410	(-) DNA
11	41	1260	7.41806	0	7.41806	0		1.09375	410	(-) DNA
11	41	1261	4.17266	0	4.17266	0		0.5	410	(-) DNA
11	41	1262	18.5451	0	18.5451	0		0.3375	410	(-) DNA
11	41	1263	16.9224	0	16.9224	0		0.369863	410	(-) DNA
11	41	1264	15.7634	0	15.7634	0		0.794118	410	(-) DNA
11	41	1265	6.25899	0	6.25899	0		0.333333	410	(-) DNA
11	41	1266	11.3589	0	11.3589	0		0.183673	410	(-) DNA
11	41	1267	72.5579	0	72.5579	0		0.43131	410	(-) DNA
11	41	1268	25.7314	0	25.7314	0		1.04505	410	(-) DNA
11	41	1269	3.47722	0	3.47722	0		0.6	410	(-) DNA
11	41	1270	4.17266	0	4.17266	0		1.44444	410	(-) DNA
11	41	1271	17.3861	0	17.3861	0		0.84	410	(-) DNA
11	41	1272	43.1175	0	43.1175	0		0.145161	410	(-) DNA
11	41	1273	3.47722	0	3.47722	0		1.13333	410	(-) DNA
11	41	1274	22.2542	0	22.2542	0		0.28125	410	(-) DNA
11	41	1275	5.09992	0	5.09992	0		0.409091	410	(-) DNA
11	41	1276	22.7178	0	22.7178	0		0.734694	410	(-) DNA
11	41	1277	6.02717	0	6.02717	0		0.692308	410	(-) DNA
11	41	1278	53.5491	0	53.5491	0		0.545455	410	(-) DNA
11	41	1279	25.7314	0	25.7314	0		0.648649	410	(-) DNA
11	41	1280	10.8953	0	10.8953	0		0.191489	410	(-) DNA
11	41	1281	18.3133	0	18.3133	0		0.797468	410	(-) DNA
11	41	1282	22.9496	0	22.9496	0		0.363636	410	(-) DNA
11	41	1283	44.5084	0	44.5084	0		0.328125	410	(-) DNA
11	41	1284	3.70903	0	3.70903	0		0.5625	410	(-) DNA
11	41	1285	10.1998	0	10.1998	0		1.20455	410	(-) DNA
11	41	1286	21.0951	0	21.0951	0		0.692308	410	(-) DNA
11	41	1287	7.18625	0	7.18625	0		0.870968	410	(-) DNA
11	41	1288	8.34532	0	8.34532	0		0.25	410	(-) DNA
11	41	1289	14.6043	0	14.6043	0		0.269841	410	(-) DNA
11	41	1290	26.8905	0	26.8905	0		0.456897	410	(-) DNA
11	41	1291	16.9224	0	16.9224	0		0.369863	410	(-) DNA
11	41	1292	27.3541	0	27.3541	0		0.152542	410	(-) DNA
11	41	1293	2.78177	0	2.78177	0		0.75	410	(-) DNA
11	41	1294	19.936	0	19.936	0		0.313953	410	(-) DNA
11	41	1295	10.1998	0	10.1998	0		0.204545	410	(-) DNA
11	41	1296	3.47722	0	3.47722	0		1.2	410	(-) DNA
11	41	1297	4.8681	0	4.8681	0		0.428571	410	(-) DNA
11	41	1298	9.7362	0	9.7362	0		0.428571	410	(-) DNA
11	41	1299	10.1998	0	10.1998	0		0	410	(-) DNA
11	41	1300	19.2406	0	19.2406	0		0.542169	410	(-) DNA
11	41	1301	17.8497	0	17.8497	0		0.467532	410	(-) DNA
11	41	1302	28.745	0	28.745	0		0.290323	410	(-) DNA
11	41	1303	4.8681	0	4.8681	0		0.857143	410	(-) DNA
11	41	1304	3.94084	0	3.94084	0		0	410	(-) DNA
11	41	1305	9.27257	0	9.27257	0		0.9	410	(-) DNA
11	41	1306	8.80895	0	8.80895	0		0.236842	410	(-) DNA
11	41	1307	5.09992	0	5.09992	0		0.818182	410	(-) DNA
11	41	1308	14.6043	0	14.6043	0		1.14286	410	(-) DNA
11	41	1309	26.6587	0	26.6587	0		0.234783	410	(-) DNA
11	41	1310	7.88169	0	7.88169	0		0.529412	410	(-) DNA
11	41	1311	8.57713	0	8.57713	0		0.486486	410	(-) DNA
11	41	1312	7.64987	0	7.64987	0		0.545455	410	(-) DNA
11	41	1313	32.2222	0	32.2222	0		0.323741	410	(-) DNA
11	41	1314	8.80895	0	8.80895	0		0.236842	410	(-) DNA
11	41	1315	15.5316	6.95443	8.57713	0.447761	0.3	1.43243	410	(-) DNA
11	41	1316	24.1087	0	24.1087	0		0.432692	410	(-) DNA
11	41	1317	14.1407	0	14.1407	0		0	410	(-) DNA
11	41	1318	39.8721	0	39.8721	0		0.313953	410	(-) DNA
11	41	1319	16.9224	0	16.9224	0		0.369863	410	(-) DNA
11	41	1320	9.96802	0	9.96802	0		0.418605	410	(-) DNA
11	41	1321	16.6906	0	16.6906	0		0.625	410	(-) DNA
11	41	1322	7.88169	0	7.88169	0		0.529412	410	(-) DNA
11	41	1323	23.8769	0	23.8769	0		0.776699	410	(-) DNA
11	41	1324	3.47722	0	3.47722	0		0	410	(-) DNA
11	41	1325	3.94084	0	3.94084	0		0.529412	410	(-) DNA
11	41	1326	18.5451	0	18.5451	0		0.225	410	(-) DNA
11	41	1327	23.6451	0	23.6451	0		0.617647	410	(-) DNA
11	41	1328	25.036	0	25.036	0		0.0833333	410	(-) DNA
11	41	1329	18.777	0	18.777	0		0.777778	410	(-) DNA
11	41	1330	6.25899	0	6.25899	0		0	410	(-) DNA
11	41	1331	9.04076	0	9.04076	0		0.692308	410	(-) DNA
11	41	1332	6.72262	0	6.72262	0		0.310345	410	(-) DNA
11	41	1333	12.2862	0	12.2862	0		0.339623	410	(-) DNA
11	41	1334	8.34532	0	8.34532	0		1	410	(-) DNA
11	41	1335	25.7314	0	25.7314	0		0.315315	410	(-) DNA
11	41	1336	9.04076	0	9.04076	0		0.230769	410	(-) DNA
11	41	1337	36.3949	0	36.3949	0		0.286624	410	(-) DNA
11	41	1338	5.09992	0	5.09992	0		0	410	(-) DNA
11	41	1339	12.2862	0	12.2862	0		0.339623	410	(-) DNA
11	41	1340	12.2862	0	12.2862	0		0.509434	410	(-) DNA
11	41	1341	9.7362	0	9.7362	0		1.07143	410	(-) DNA
11	41	1342	7.88169	0	7.88169	0		0.529412	410	(-) DNA
11	41	1343	6.25899	0	6.25899	0		0.333333	410	(-) DNA
11	41	1344	19.2406	0	19.2406	0		0.325301	410	(-) DNA
11	41	1345	14.3725	0	14.3725	0		0.580645	410	(-) DNA
11	41	1346	13.4452	0	13.4452	0		0.310345	410	(-) DNA
11	41	1347	7.18625	0	7.18625	0		1.16129	410	(-) DNA
11	41	1348	6.4908	0	6.4908	0		0	410	(-) DNA
11	41	1349	7.41806	0	7.41806	0		1.125	410	(-) DNA
11	41	1350	3.94084	0	3.94084	0		1.05882	410	(-) DNA
11	41	1351	17.3861	0	17.3861	0		0.96	410	(-) DNA
11	41	1352	19.936	0	19.936	0		0.209302	410	(-) DNA
11	41	1353	46.5947	0	46.5947	0		0.313433	410	(-) DNA
11	41	1354	34.7722	0	34.7722	0		0.36	410	(-) DNA
11	41	1355	26.8905	0	26.8905	0		0.465517	410	(-) DNA
11	41	1356	16.6906	0	16.6906	0		0.125	410	(-) DNA
11	41	1357	6.72262	0	6.72262	0		0	410	(-) DNA
11	41	1358	8.34532	0	8.34532	0		0.25	410	(-) DNA
11	41	1359	19.0088	0	19.0088	0		0.329268	410	(-) DNA
11	41	1360	22.9496	0	22.9496	0		0.454545	410	(-) DNA
11	41	1361	30.8313	0	30.8313	0		0.0676692	410	(-) DNA
11	41	1362	36.8585	0	36.8585	0		0.45283	410	(-) DNA
11	41	1363	38.4812	0	38.4812	0		0.379518	410	(-) DNA
11	41	1364	28.745	0	28.745	0		0.580645	410	(-) DNA
11	41	1365	28.0495	0	28.0495	0		0.22314	410	(-) DNA
11	41	1366	6.95443	0	6.95443	0		0.3	410	(-) DNA
11	41	1367	43.5811	0	43.5811	0		0.478723	410	(-) DNA
11	41	1368	6.4908	0	6.4908	0		0.321429	410	(-) DNA
11	41	1369	16.6906	0	16.6906	0		0.25	410	(-) DNA
11	41	1370	89.944	0	89.944	0		0.368557	410	(-) DNA
11	41	1371	3.70903	0	3.70903	0		1.125	410	(-) DNA
11	41	1372	18.3133	0	18.3133	0		0.455696	410	(-) DNA
11	41	1373	11.5907	0	11.5907	0		0.18	410	(-) DNA
11	41	1374	18.5451	0	18.5451	0		0	410	(-) DNA
11	41	1375	5.79536	0	5.79536	0		1.08	410	(-) DNA
11	41	1376	16.6906	0	16.6906	0		0.875	410	(-) DNA
11	41	1377	15.2997	0	15.2997	0		0.530303	410	(-) DNA
11	41	1378	9.50439	0	9.50439	0		0.658537	410	(-) DNA
11	41	1379	24.5723	0	24.5723	0		0.424528	410	(-) DNA
11	41	1380	26.4268	0	26.4268	0		0.157895	410	(-) DNA
11	41	1381	7.88169	0	7.88169	0		0	410	(-) DNA
11	41	1382	5.33173	0	5.33173	0		1.56522	410	(-) DNA
11	41	1383	25.036	0	25.036	0		0.666667	410	(-) DNA
11	41	1384	8.34532	0	8.34532	0		0.75	410	(-) DNA
11	41	1385	20.6315	0	20.6315	0		0.707865	410	(-) DNA
11	41	1386	19.7042	0	19.7042	0		0.211765	410	(-) DNA
11	41	1387	14.6043	0	14.6043	0		0.142857	410	(-) DNA
11	41	1388	20.8633	0	20.8633	0		0.2	410	(-) DNA
11	41	1389	22.2542	0	22.2542	0		0.1875	410	(-) DNA
11	41	1390	20.3997	0	20.3997	0		0.204545	410	(-) DNA
11	41	1391	27.8177	1.39089	26.4268	0.05	0	0.394737	410	(-) DNA
11	41	1392	7.41806	0	7.41806	0		0.28125	410	(-) DNA
11	41	1393	9.27257	0	9.27257	0		1.35	410	(-) DNA
11	41	1394	32.2222	0	32.2222	0		0.517986	410	(-) DNA
11	41	1395	21.3269	0	21.3269	0		0.0978261	410	(-) DNA
11	41	1396	19.0088	0	19.0088	0		0.54878	410	(-) DNA
11	41	1397	81.3668	0	81.3668	0		0.564103	410	(-) DNA
11	41	1398	3.01359	0	3.01359	0		1.38462	410	(-) DNA
11	41	1399	24.5723	0	24.5723	0		0.339623	410	(-) DNA
11	41	1400	36.163	0	36.163	0		0.403846	410	(-) DNA
11	41	1401	16.6906	0	16.6906	0		0.25	410	(-) DNA
11	41	1402	142.798	0	142.798	0		0.568182	410	(-) DNA
11	41	1403	20.1678	0	20.1678	0		0.103448	410	(-) DNA
11	41	1404	12.518	0	12.518	0		0.333333	410	(-) DNA
11	41	1405	5.09992	0	5.09992	0		0.818182	410	(-) DNA
11	41	1406	5.79536	0	5.79536	0		0.36	410	(-) DNA
11	41	1407	31.0631	0	31.0631	0		0.320896	410	(-) DNA
11	41	1408	14.1407	0	14.1407	0		0	410	(-) DNA
11	41	1409	66.7625	0	66.7625	0		0.25	410	(-) DNA
11	41	1410	35.2358	0	35.2358	0		0.473684	410	(-) DNA
11	41	1411	22.486	0	22.486	0		0.278351	410	(-) DNA
11	41	1412	9.04076	0	9.04076	0		0.230769	410	(-) DNA
11	41	1413	14.3725	0	14.3725	0		0.564516	410	(-) DNA
11	41	1414	17.3861	0	17.3861	0		0	410	(-) DNA
11	41	1415	19.0088	0	19.0088	0		0	410	(-) DNA
11	41	1416	4.40447	0	4.40447	0		0	410	(-) DNA
11	41	1417	29.4404	0	29.4404	0		0.141732	410	(-) DNA
11	41	1418	31.7586	0	31.7586	0		0.262774	410	(-) DNA
11	41	1419	4.63629	0	4.63629	0		0.45	410	(-) DNA
11	41	1420	5.56354	0	5.56354	0		0.375	410	(-) DNA
11	41	1421	37.3221	0	37.3221	0		0.223602	410	(-) DNA
11	41	1422	7.64987	0	7.64987	0		0.272727	410	(-) DNA
11	41	1423	17.1543	0	17.1543	0		0.22973	410	(-) DNA
11	41	1424	32.6858	0	32.6858	0		0.0638298	410	(-) DNA
11	41	1425	7.64987	0	7.64987	0		0.545455	410	(-) DNA
11	41	1426	15.7634	0	15.7634	0		0.794118	410	(-) DNA
11	41	1427	12.0543	0	12.0543	0		0.692308	410	(-) DNA
11	41	1428	16.4588	0	16.4588	0		0	410	(-) DNA
11	41	1429	19.7042	0	19.7042	0		1.15294	410	(-) DNA
11	41	1430	16.227	0	16.227	0		0.385714	410	(-) DNA
11	41	1431	8.34532	0	8.34532	0		0.5	410	(-) DNA
11	41	1432	10.1998	0	10.1998	0		0.204545	410	(-) DNA
11	41	1433	6.95443	0	6.95443	0		0.6	410	(-) DNA
11	41	1434	38.0176	0	38.0176	0		0.27439	410	(-) DNA
11	41	1435	7.18625	0	7.18625	0		0.580645	410	(-) DNA
11	41	1436	8.80895	0	8.80895	0		0.710526	410	(-) DNA
11	41	1437	11.3589	0	11.3589	0		0.734694	410	(-) DNA
11	41	1438	16.6906	0	16.6906	0		0.75	410	(-) DNA
11	41	1439	10.1998	0	10.1998	0		0.409091	410	(-) DNA
11	41	1440	13.4452	0	13.4452	0		0.62069	410	(-) DNA
11	41	1441	21.7905	0	21.7905	0		0.382979	410	(-) DNA
11	41	1442	29.4404	0	29.4404	0		0.354331	410	(-) DNA
11	41	1443	62.3581	0	62.3581	0		0.434944	410	(-) DNA
11	41	1444	15.0679	0	15.0679	0		0.138462	410	(-) DNA
11	41	1445	10.1998	0	10.1998	0		1.02273	410	(-) DNA
11	41	1446	19.2406	0	19.2406	0		0.325301	410	(-) DNA
11	41	1447	38.0176	0	38.0176	0		0.439024	410	(-) DNA
11	41	1448	12.518	0	12.518	0		0.166667	410	(-) DNA
11	41	1449	33.3813	0	33.3813	0		0.555556	410	(-) DNA
11	41	1450	14.6043	0	14.6043	0		0.285714	410	(-) DNA
11	41	1451	9.50439	0	9.50439	0		0.439024	410	(-) DNA
11	41	1452	44.5084	0	44.5084	0		0.28125	410	(-) DNA
11	41	1453	6.72262	0	6.72262	0		0.896552	410	(-) DNA
11	41	1454	74.6442	0	74.6442	0		0.139752	410	(-) DNA
11	41	1455	6.4908	0	6.4908	0		0	410	(-) DNA
11	41	1456	77.426	0	77.426	0		0.404192	410	(-) DNA
11	41	1457	29.9041	0	29.9041	0		0.488372	410	(-) DNA
11	41	1458	29.9041	0	29.9041	0		0.48062	410	(-) DNA
11	41	1459	13.677	0	13.677	0		0.915254	410	(-) DNA
11	41	1460	12.0543	0	12.0543	0		0.692308	410	(-) DNA
11	41	1461	12.0543	0	12.0543	0		0.346154	410	(-) DNA
11	41	1462	12.2862	0	12.2862	0		0.339623	410	(-) DNA
11	41	1463	12.0543	0	12.0543	0		0.173077	410	(-) DNA
11	41	1464	6.4908	0	6.4908	0		0.321429	410	(-) DNA
11	41	1465	13.9089	0	13.9089	0		0	410	(-) DNA
11	41	1466	36.163	0	36.163	0		0.230769	410	(-) DNA
11	41	1467	6.72262	0	6.72262	0		0.310345	410	(-) DNA
11	41	1468	5.33173	0	5.33173	0		0.391304	410	(-) DNA
11	41	1469	12.7498	0	12.7498	0		0.981818	410	(-) DNA
11	41	1470	22.9496	0	22.9496	0		0.545455	410	(-) DNA
11	41	1471	3.94084	0	3.94084	0		1.05882	410	(-) DNA
11	41	1472	37.7857	0	37.7857	0		0.717791	410	(-) DNA
11	41	1473	15.5316	0	15.5316	0		0	410	(-) DNA
11	41	1474	17.3861	0	17.3861	0		0.72	410	(-) DNA
11	41	1475	12.7498	0	12.7498	0		0.327273	410	(-) DNA
11	41	1476	42.422	0	42.422	0		0.245902	410	(-) DNA
11	41	1477	8.57713	0	8.57713	0		0	410	(-) DNA
11	41	1478	50.3037	0	50.3037	0		0.497696	410	(-) DNA
11	41	1479	6.02717	0	6.02717	0		0.653846	410	(-) DNA
11	41	1480	26.195	0	26.195	0		0.318584	410	(-) DNA
11	41	1481	14.3725	0	14.3725	0		0.725806	410	(-) DNA
11	41	1482	13.4452	0	13.4452	0		0.465517	410	(-) DNA
11	41	1483	9.7362	0	9.7362	0		0	410	(-) DNA
11	41	1484	7.41806	0	7.41806	0		0	410	(-) DNA
11	41	1485	7.88169	0	7.88169	0		0.764706	410	(-) DNA
11	41	1486	5.33173	0	5.33173	0		0.782609	410	(-) DNA
11	41	1487	21.7905	0	21.7905	0		0.287234	410	(-) DNA
11	41	1488	5.79536	0	5.79536	0		0.72	410	(-) DNA
11	41	1489	9.27257	0	9.27257	0		0.675	410	(-) DNA
11	41	1490	3.2454	0	3.2454	0		0	410	(-) DNA
11	41	1491	46.5947	0	46.5947	0		0.402985	410	(-) DNA
11	41	1492	34.3085	0	34.3085	0		0.364865	410	(-) DNA
11	41	1493	9.27257	0	9.27257	0		0.225	410	(-) DNA
11	41	1494	25.9632	0	25.9632	0		0.0803571	410	(-) DNA
11	41	1495	58.1854	0	58.1854	0		0.286853	410	(-) DNA
11	41	1496	14.8361	0	14.8361	0		0.421875	410	(-) DNA
11	41	1497	8.1135	0	8.1135	0		0.771429	410	(-) DNA
11	41	1498	9.04076	0	9.04076	0		0	410	(-) DNA
11	41	1499	39.1766	0	39.1766	0		0.159763	410	(-) DNA
11	41	1500	19.4724	0	19.4724	0		0	410	(-) DNA
11	41	1501	13.4452	0	13.4452	0		0.155172	410	(-) DNA
11	41	1502	41.7266	0	41.7266	0		0.838889	410	(-) DNA
11	41	1503	5.33173	0	5.33173	0		1.17391	410	(-) DNA
11	41	1504	32.454	0	32.454	0		0.442857	410	(-) DNA
11	41	1505	25.9632	0	25.9632	0		0.241071	410	(-) DNA
11	41	1506	3.94084	0	3.94084	0		0	410	(-) DNA
11	41	1507	15.5316	0	15.5316	0		0	410	(-) DNA
11	41	1508	33.8449	0	33.8449	0		0.493151	410	(-) DNA
11	41	1509	13.677	0	13.677	0		0.915254	410	(-) DNA
11	41	1510	12.518	0	12.518	0		0.666667	410	(-) DNA
11	41	1511	15.7634	0	15.7634	0		0.264706	410	(-) DNA
11	41	1512	27.3541	0	27.3541	0		0.228814	410	(-) DNA
11	41	1513	11.8225	0	11.8225	0		0.529412	410	(-) DNA
11	41	1514	20.8633	0	20.8633	0		0	410	(-) DNA
11	41	1515	57.2581	0	57.2581	0		0.218623	410	(-) DNA
11	41	1516	23.4133	0	23.4133	0		0.980198	410	(-) DNA
11	41	1517	18.5451	0	18.5451	0		0.45	410	(-) DNA
11	41	1518	3.47722	0	3.47722	0		0	410	(-) DNA
11	41	1519	19.0088	0	19.0088	0		0.658537	410	(-) DNA
11	41	1520	6.72262	0	6.72262	0		0.310345	410	(-) DNA
11	41	1521	7.18625	0	7.18625	0		0.290323	410	(-) DNA
11	41	1522	7.41806	0	7.41806	0		0.5625	410	(-) DNA
11	41	1523	5.33173	0	5.33173	0		0.782609	410	(-) DNA
11	41	1524	8.1135	0	8.1135	0		0.257143	410	(-) DNA
11	41	1525	9.04076	0	9.04076	0		0.230769	410	(-) DNA
11	41	1526	4.63629	0	4.63629	0		0.45	410	(-) DNA
11	41	1527	2.54996	0	2.54996	0		0	410	(-) DNA
11	41	1528	7.41806	0	7.41806	0		0.28125	410	(-) DNA
11	41	1529	12.7498	0	12.7498	0		0.327273	410	(-) DNA
11	41	1530	7.64987	0	7.64987	0		0.272727	410	(-) DNA
11	41	1531	3.2454	0	3.2454	0		0	410	(-) DNA
11	41	1532	3.94084	0	3.94084	0		0	410	(-) DNA
11	42	1	2.31814	0	2.31814	0		1.8	420	(-) DNA
11	42	2	105.939	0	105.939	0		0.354486	420	(-) DNA
11	42	3	6.95443	0	6.95443	0		0.3	420	(-) DNA
11	42	4	4.63629	0	4.63629	0		1.35	420	(-) DNA
11	42	5	15.0679	0	15.0679	0		0.415385	420	(-) DNA
11	42	6	4.8681	0	4.8681	0		0.857143	420	(-) DNA
11	42	7	21.5587	0	21.5587	0		0.483871	420	(-) DNA
11	42	8	13.4452	0	13.4452	0		0.931034	420	(-) DNA
11	42	9	3.70903	0	3.70903	0		0.5625	420	(-) DNA
11	42	10	9.7362	0	9.7362	0		0.642857	420	(-) DNA
11	42	11	3.2454	0	3.2454	0		0	420	(-) DNA
11	42	12	11.1271	0	11.1271	0		1.125	420	(-) DNA
11	42	13	2.31814	0	2.31814	0		0	420	(-) DNA
11	42	14	19.936	0	19.936	0		0.523256	420	(-) DNA
11	42	15	5.09992	0	5.09992	0		1.22727	420	(-) DNA
11	42	16	9.7362	0	9.7362	0		0.214286	420	(-) DNA
11	42	17	44.5084	0	44.5084	0		0.46875	420	(-) DNA
11	42	18	16.6906	0	16.6906	0		0.25	420	(-) DNA
11	42	19	47.7538	0	47.7538	0		0.480583	420	(-) DNA
11	42	20	7.88169	0	7.88169	0		1.29412	420	(-) DNA
11	42	21	15.5316	0	15.5316	0		0.38806	420	(-) DNA
11	42	22	15.9952	0	15.9952	0		0.391304	420	(-) DNA
11	42	23	6.25899	0	6.25899	0		0.333333	420	(-) DNA
11	42	24	3.70903	0	3.70903	0		1.6875	420	(-) DNA
11	42	25	14.1407	0	14.1407	0		0.295082	420	(-) DNA
11	42	26	13.4452	0	13.4452	0		0.62069	420	(-) DNA
11	42	27	2.78177	0	2.78177	0		0	420	(-) DNA
11	42	28	10.1998	0	10.1998	0		0.204545	420	(-) DNA
11	42	29	11.1271	0	11.1271	0		0	420	(-) DNA
11	42	30	18.0815	0	18.0815	0		0.115385	420	(-) DNA
11	42	31	21.5587	0	21.5587	0		0.580645	420	(-) DNA
11	42	32	16.4588	0	16.4588	0		0.507042	420	(-) DNA
11	42	33	4.40447	0	4.40447	0		0	420	(-) DNA
11	42	34	17.3861	0	17.3861	0		0.6	420	(-) DNA
11	42	35	22.7178	0	22.7178	0		0.55102	420	(-) DNA
11	42	36	2.78177	0	2.78177	0		0	420	(-) DNA
11	42	37	10.1998	0	10.1998	0		1.22727	420	(-) DNA
11	42	38	14.1407	0	14.1407	0		1.03279	420	(-) DNA
11	42	39	15.7634	0	15.7634	0		0	420	(-) DNA
11	42	40	5.56354	0	5.56354	0		0.75	420	(-) DNA
11	42	41	20.6315	0	20.6315	0		0.303371	420	(-) DNA
11	42	42	14.6043	0	14.6043	0		0.428571	420	(-) DNA
11	42	43	6.25899	0	6.25899	0		0.333333	420	(-) DNA
11	42	44	7.64987	0	7.64987	0		0	420	(-) DNA
11	42	45	8.1135	0	8.1135	0		0.257143	420	(-) DNA
11	42	46	17.8497	0	17.8497	0		0.467532	420	(-) DNA
11	42	47	17.8497	0	17.8497	0		0.350649	420	(-) DNA
11	42	48	10.4316	0	10.4316	0		0.4	420	(-) DNA
11	42	49	22.2542	0	22.2542	0		0.28125	420	(-) DNA
11	42	50	9.27257	0	9.27257	0		0.45	420	(-) DNA
11	42	51	6.25899	0	6.25899	0		0.333333	420	(-) DNA
11	42	52	8.34532	0	8.34532	0		0.75	420	(-) DNA
11	42	53	14.6043	0	14.6043	0		1	420	(-) DNA
11	42	54	11.1271	0	11.1271	0		0.75	420	(-) DNA
11	42	55	16.227	0	16.227	0		0.257143	420	(-) DNA
11	42	56	21.3269	0	21.3269	0		0.293478	420	(-) DNA
11	42	57	41.0311	0	41.0311	0		0.502825	420	(-) DNA
11	42	58	59.5763	0	59.5763	0		0.210117	420	(-) DNA
11	42	59	22.7178	0	22.7178	0		0.265306	420	(-) DNA
11	42	60	3.2454	0	3.2454	0		0	420	(-) DNA
11	42	61	5.79536	0	5.79536	0		0.72	420	(-) DNA
11	42	62	19.4724	0	19.4724	0		0.52381	420	(-) DNA
11	42	63	9.7362	0	9.7362	0		0	420	(-) DNA
11	42	64	18.3133	0	18.3133	0		0.329114	420	(-) DNA
11	42	65	6.95443	0	6.95443	0		0.3	420	(-) DNA
11	42	66	36.8585	0	36.8585	0		0.339623	420	(-) DNA
11	42	67	19.2406	0	19.2406	0		0.433735	420	(-) DNA
11	42	68	18.0815	0	18.0815	0		0.692308	420	(-) DNA
11	42	69	41.263	0	41.263	0		0.606742	420	(-) DNA
11	42	70	22.486	0	22.486	0		0.371134	420	(-) DNA
11	42	71	4.8681	0	4.8681	0		0.857143	420	(-) DNA
11	42	72	11.8225	3.94084	7.88169	0.333333	0.529412	0	420	(-) DNA
11	42	73	53.7809	0	53.7809	0		0.426724	420	(-) DNA
11	42	74	14.8361	0	14.8361	0		0.703125	420	(-) DNA
11	42	75	21.7905	0	21.7905	0		0.191489	420	(-) DNA
11	42	76	10.8953	0	10.8953	0		0.191489	420	(-) DNA
11	42	77	13.9089	0	13.9089	0		0.3	420	(-) DNA
11	42	78	19.2406	0	19.2406	0		0.108434	420	(-) DNA
11	42	79	18.5451	0	18.5451	0		0.55	420	(-) DNA
11	42	80	6.95443	0	6.95443	0		0.3	420	(-) DNA
11	42	81	11.5907	0	11.5907	0		0.72	420	(-) DNA
11	42	82	38.9448	0	38.9448	0		0.589286	420	(-) DNA
11	42	83	22.9496	0	22.9496	0		0.353535	420	(-) DNA
11	42	84	12.0543	0	12.0543	0		0.519231	420	(-) DNA
11	42	85	10.6635	0	10.6635	0		0.391304	420	(-) DNA
11	42	86	30.8313	0	30.8313	0		0.609023	420	(-) DNA
11	42	87	21.5587	0	21.5587	0		0.290323	420	(-) DNA
11	42	88	3.70903	0	3.70903	0		0.5625	420	(-) DNA
11	42	89	7.88169	0	7.88169	0		0.529412	420	(-) DNA
11	42	90	4.63629	0	4.63629	0		0	420	(-) DNA
11	42	91	24.5723	0	24.5723	0		0.424528	420	(-) DNA
11	42	92	32.454	0	32.454	0		0.578571	420	(-) DNA
11	42	93	45.4356	0	45.4356	0		0.367347	420	(-) DNA
11	42	94	6.02717	0	6.02717	0		0.692308	420	(-) DNA
11	42	95	25.036	0	25.036	0		0.166667	420	(-) DNA
11	42	96	18.0815	0	18.0815	0		0	420	(-) DNA
11	42	97	21.7905	0	21.7905	0		0.191489	420	(-) DNA
11	42	98	4.8681	0	4.8681	0		0.857143	420	(-) DNA
11	42	99	32.2222	0	32.2222	0		0.316547	420	(-) DNA
11	42	100	10.1998	0	10.1998	0		0.204545	420	(-) DNA
11	42	101	5.56354	0	5.56354	0		0.375	420	(-) DNA
11	42	102	4.63629	0	4.63629	0		0.9	420	(-) DNA
11	42	103	26.4268	0	26.4268	0		0.552632	420	(-) DNA
11	42	104	10.6635	0	10.6635	0		0.391304	420	(-) DNA
11	42	105	6.95443	0	6.95443	0		0.3	420	(-) DNA
11	42	106	13.9089	0	13.9089	0		0.45	420	(-) DNA
11	42	107	11.5907	0	11.5907	0		0.36	420	(-) DNA
11	42	108	23.6451	0	23.6451	0		0.441176	420	(-) DNA
11	42	109	23.6451	0	23.6451	0		0.352941	420	(-) DNA
11	42	110	8.1135	0	8.1135	0		0.771429	420	(-) DNA
11	42	111	53.3173	0	53.3173	0		0.547826	420	(-) DNA
11	42	112	9.7362	0	9.7362	0		0.214286	420	(-) DNA
11	42	113	30.3677	0	30.3677	0		0.473282	420	(-) DNA
11	42	114	22.9496	0	22.9496	0		0.272727	420	(-) DNA
11	42	115	12.0543	0	12.0543	0		0.173077	420	(-) DNA
11	42	116	4.8681	0	4.8681	0		0	420	(-) DNA
11	42	117	22.7178	0	22.7178	0		0.459184	420	(-) DNA
11	42	118	14.6043	0	14.6043	0		0.142857	420	(-) DNA
11	42	119	28.745	0	28.745	0		0.564516	420	(-) DNA
11	42	120	19.2406	0	19.2406	0		0.325301	420	(-) DNA
11	42	121	5.56354	0	5.56354	0		0.375	420	(-) DNA
11	42	122	22.486	0	22.486	0		0.463918	420	(-) DNA
11	42	123	8.57713	0	8.57713	0		0.243243	420	(-) DNA
11	42	124	22.2542	0	22.2542	0		0.65625	420	(-) DNA
11	42	125	5.09992	0	5.09992	0		1.22727	420	(-) DNA
11	42	126	17.8497	0	17.8497	0		0.350649	420	(-) DNA
11	42	127	9.50439	0	9.50439	0		0.439024	420	(-) DNA
11	42	128	13.4452	0	13.4452	0		0.62069	420	(-) DNA
11	42	129	8.1135	0	8.1135	0		0.514286	420	(-) DNA
11	42	130	25.4996	0	25.4996	0		0.245455	420	(-) DNA
11	42	131	8.57713	0	8.57713	0		0.486486	420	(-) DNA
11	42	132	12.2862	0	12.2862	0		0.339623	420	(-) DNA
11	42	133	43.8129	0	43.8129	0		0.47619	420	(-) DNA
11	42	134	20.1678	0	20.1678	0		0.310345	420	(-) DNA
11	42	135	11.1271	0	11.1271	0		0.75	420	(-) DNA
11	42	136	11.8225	0	11.8225	0		0.176471	420	(-) DNA
11	42	137	15.7634	0	15.7634	0		0.397059	420	(-) DNA
11	42	138	23.8769	0	23.8769	0		0.524272	420	(-) DNA
11	42	139	14.8361	0	14.8361	0		0.703125	420	(-) DNA
11	42	140	6.72262	0	6.72262	0		0.310345	420	(-) DNA
11	42	141	20.3997	0	20.3997	0		0.715909	420	(-) DNA
11	42	142	12.7498	0	12.7498	0		0.327273	420	(-) DNA
11	42	143	87.6258	0	87.6258	0		0.309524	420	(-) DNA
11	42	144	7.41806	0	7.41806	0		0.5625	420	(-) DNA
11	42	145	30.8313	0	30.8313	0		0.473684	420	(-) DNA
11	42	146	17.3861	0	17.3861	0		0.6	420	(-) DNA
11	42	147	120.543	5.09992	115.444	0.0423077	0	0.343373	420	(-) DNA
11	42	148	18.0815	0	18.0815	0		0.346154	420	(-) DNA
11	42	149	14.6043	0	14.6043	0		0.428571	420	(-) DNA
11	42	150	13.2134	0	13.2134	0		0.947368	420	(-) DNA
11	42	151	5.56354	0	5.56354	0		1.875	420	(-) DNA
11	42	152	13.677	0	13.677	0		0.457627	420	(-) DNA
11	42	153	7.41806	0	7.41806	0		0.5625	420	(-) DNA
11	42	154	40.7993	0	40.7993	0		0.102273	420	(-) DNA
11	42	155	19.936	0	19.936	0		0.313953	420	(-) DNA
11	42	156	33.1495	0	33.1495	0		0.692308	420	(-) DNA
11	42	157	7.41806	0	7.41806	0		0.28125	420	(-) DNA
11	42	158	9.50439	0	9.50439	0		0.219512	420	(-) DNA
11	42	159	3.2454	0	3.2454	0		0.642857	420	(-) DNA
11	42	160	10.8953	0	10.8953	0		0.382979	420	(-) DNA
11	42	161	7.41806	0	7.41806	0		0.5625	420	(-) DNA
11	42	162	7.88169	0	7.88169	0		0	420	(-) DNA
11	42	163	18.5451	0	18.5451	0		0.3375	420	(-) DNA
11	42	164	64.2126	8.80895	55.4036	0.137184	0.236842	0.188285	420	(-) DNA
11	42	165	10.4316	0	10.4316	0		0.4	420	(-) DNA
11	42	166	11.3589	0	11.3589	0		0.55102	420	(-) DNA
11	42	167	12.2862	0	12.2862	0		0.509434	420	(-) DNA
11	42	168	5.09992	0	5.09992	0		0	420	(-) DNA
11	42	169	5.33173	0	5.33173	0		0	420	(-) DNA
11	42	170	3.2454	0	3.2454	0		0	420	(-) DNA
11	42	171	14.1407	0	14.1407	0		0.590164	420	(-) DNA
11	42	172	15.5316	0	15.5316	0		0.537313	420	(-) DNA
11	42	173	10.8953	0	10.8953	0		0.382979	420	(-) DNA
11	42	174	10.4316	0	10.4316	0		0.6	420	(-) DNA
11	42	175	15.7634	0	15.7634	0		0.779412	420	(-) DNA
11	42	176	22.2542	0	22.2542	0		0.375	420	(-) DNA
11	42	177	8.34532	0	8.34532	0		1	420	(-) DNA
11	42	178	22.0224	0	22.0224	0		0.473684	420	(-) DNA
11	42	179	15.9952	0	15.9952	0		0.391304	420	(-) DNA
11	42	180	14.1407	0	14.1407	0		0.442623	420	(-) DNA
11	42	181	32.9176	0	32.9176	0		0.190141	420	(-) DNA
11	42	182	58.4172	0	58.4172	0		0.214286	420	(-) DNA
11	42	183	13.2134	0	13.2134	0		0.631579	420	(-) DNA
11	42	184	29.6722	0	29.6722	0		0.492188	420	(-) DNA
11	42	185	6.95443	0	6.95443	0		0.3	420	(-) DNA
11	42	186	22.2542	0	22.2542	0		0.375	420	(-) DNA
11	42	187	4.63629	0	4.63629	0		0.45	420	(-) DNA
11	42	188	23.8769	0	23.8769	0		0.436893	420	(-) DNA
11	42	189	15.0679	0	15.0679	0		0.276923	420	(-) DNA
11	42	190	10.1998	0	10.1998	0		0	420	(-) DNA
11	42	191	16.9224	0	16.9224	0		0.493151	420	(-) DNA
11	42	192	45.6674	0	45.6674	0		0.274112	420	(-) DNA
11	42	193	25.9632	0	25.9632	0		0.5625	420	(-) DNA
11	42	194	17.3861	0	17.3861	0		0.96	420	(-) DNA
11	42	195	16.4588	0	16.4588	0		0.507042	420	(-) DNA
11	42	196	10.8953	0	10.8953	0		0.574468	420	(-) DNA
11	42	197	5.79536	0	5.79536	0		0.36	420	(-) DNA
11	42	198	27.8177	0	27.8177	0		0.375	420	(-) DNA
11	42	199	13.9089	0	13.9089	0		0.3	420	(-) DNA
11	42	200	30.3677	0	30.3677	0		0.480916	420	(-) DNA
11	42	201	13.4452	0	13.4452	0		0	420	(-) DNA
11	42	202	19.7042	0	19.7042	0		0.305882	420	(-) DNA
11	42	203	14.3725	0	14.3725	0		0.145161	420	(-) DNA
11	42	204	12.2862	0	12.2862	0		0.509434	420	(-) DNA
11	42	205	66.0671	0	66.0671	0		0.410526	420	(-) DNA
11	42	206	14.6043	0	14.6043	0		0.428571	420	(-) DNA
11	42	207	5.56354	0	5.56354	0		0	420	(-) DNA
11	42	208	5.09992	0	5.09992	0		0.409091	420	(-) DNA
11	42	209	18.0815	0	18.0815	0		1.02564	420	(-) DNA
11	42	210	19.4724	0	19.4724	0		0.214286	420	(-) DNA
11	42	211	13.9089	0	13.9089	0		1.03333	420	(-) DNA
11	42	212	7.41806	0	7.41806	0		0	420	(-) DNA
11	42	213	13.677	0	13.677	0		0.305085	420	(-) DNA
11	42	214	5.79536	0	5.79536	0		0.36	420	(-) DNA
11	42	215	29.2086	0	29.2086	0		0.0714286	420	(-) DNA
11	42	216	5.79536	0	5.79536	0		1.08	420	(-) DNA
11	42	217	7.64987	0	7.64987	0		0.272727	420	(-) DNA
11	42	218	43.1175	0	43.1175	0		0.290323	420	(-) DNA
11	42	219	13.2134	0	13.2134	0		0.473684	420	(-) DNA
11	42	220	18.777	0	18.777	0		0.333333	420	(-) DNA
11	42	221	16.9224	0	16.9224	0		0.739726	420	(-) DNA
11	42	222	20.8633	0	20.8633	0		0.988889	420	(-) DNA
11	42	223	15.7634	0	15.7634	0		0.264706	420	(-) DNA
11	42	224	19.2406	0	19.2406	0		0.638554	420	(-) DNA
11	42	225	14.3725	0	14.3725	0		0.580645	420	(-) DNA
11	42	226	36.6267	0	36.6267	0		0.341772	420	(-) DNA
11	42	227	14.6043	0	14.6043	0		0.142857	420	(-) DNA
11	42	228	15.9952	0	15.9952	0		0.507246	420	(-) DNA
11	42	229	11.3589	0	11.3589	0		0.183673	420	(-) DNA
11	42	230	10.8953	0	10.8953	0		0.744681	420	(-) DNA
11	42	231	21.0951	0	21.0951	0		0.593407	420	(-) DNA
11	42	232	11.3589	0	11.3589	0		0.367347	420	(-) DNA
11	42	233	12.9816	0	12.9816	0		0.160714	420	(-) DNA
11	42	234	26.195	0	26.195	0		0.876106	420	(-) DNA
11	42	235	14.6043	0	14.6043	0		0.714286	420	(-) DNA
11	42	236	3.94084	0	3.94084	0		0	420	(-) DNA
11	42	237	5.09992	0	5.09992	0		0	420	(-) DNA
11	42	238	20.6315	0	20.6315	0		0.606742	420	(-) DNA
11	42	239	10.8953	0	10.8953	0		0.574468	420	(-) DNA
11	42	240	37.0903	0	37.0903	0		0.39375	420	(-) DNA
11	42	241	11.1271	0	11.1271	0		0.1875	420	(-) DNA
11	42	242	12.518	0	12.518	0		0.333333	420	(-) DNA
11	42	243	28.2814	0	28.2814	0		0.295082	420	(-) DNA
11	42	244	5.09992	0	5.09992	0		0.818182	420	(-) DNA
11	42	245	11.5907	0	11.5907	0		0.54	420	(-) DNA
11	42	246	5.56354	0	5.56354	0		0.375	420	(-) DNA
11	42	247	7.41806	0	7.41806	0		0.84375	420	(-) DNA
11	42	248	69.7761	0	69.7761	0		0.358804	420	(-) DNA
11	42	249	3.01359	0	3.01359	0		0.692308	420	(-) DNA
11	42	250	23.1814	0	23.1814	0		0.53	420	(-) DNA
11	42	251	22.486	0	22.486	0		0.278351	420	(-) DNA
11	42	252	5.79536	0	5.79536	0		0.36	420	(-) DNA
11	42	253	21.5587	0	21.5587	0		0.290323	420	(-) DNA
11	42	254	31.9904	0	31.9904	0		0.195652	420	(-) DNA
11	42	255	3.2454	0	3.2454	0		0	420	(-) DNA
11	42	256	12.7498	0	12.7498	0		0.163636	420	(-) DNA
11	42	257	34.7722	0	34.7722	0		0.36	420	(-) DNA
11	42	258	76.4987	0.927257	75.5715	0.0121212	2.25	0.441718	420	(-) DNA
11	42	259	6.02717	0	6.02717	0		0.346154	420	(-) DNA
11	42	260	8.1135	0	8.1135	0		0.514286	420	(-) DNA
11	42	261	189.392	0	189.392	0		0.385557	420	(-) DNA
11	42	262	21.5587	0	21.5587	0		0.387097	420	(-) DNA
11	42	263	3.47722	0	3.47722	0		0	420	(-) DNA
11	42	264	9.04076	0	9.04076	0		0	420	(-) DNA
11	42	265	7.64987	0	7.64987	0		0.818182	420	(-) DNA
11	42	266	20.6315	0	20.6315	0		0.202247	420	(-) DNA
11	42	267	5.56354	0	5.56354	0		1.125	420	(-) DNA
11	42	268	25.9632	0	25.9632	0		0.714286	420	(-) DNA
11	42	269	9.7362	0	9.7362	0		0.214286	420	(-) DNA
11	42	270	47.0583	0	47.0583	0		0.399015	420	(-) DNA
11	42	271	14.6043	0	14.6043	0		0.714286	420	(-) DNA
11	42	272	13.4452	0	13.4452	0		0.465517	420	(-) DNA
11	42	273	4.8681	0	4.8681	0		0.428571	420	(-) DNA
11	42	274	27.1223	0	27.1223	0		0.461538	420	(-) DNA
11	42	275	9.7362	2.08633	7.64987	0.214286	0	0	420	(-) DNA
11	42	276	23.8769	0	23.8769	0		0.262136	420	(-) DNA
11	42	277	14.6043	0	14.6043	0		0.428571	420	(-) DNA
11	42	278	32.454	0	32.454	0		0.385714	420	(-) DNA
11	42	279	6.25899	0	6.25899	0		0.666667	420	(-) DNA
11	42	280	5.79536	0	5.79536	0		0.36	420	(-) DNA
11	42	281	11.3589	0	11.3589	0		0.367347	420	(-) DNA
11	42	282	12.518	0	12.518	0		0.5	420	(-) DNA
11	42	283	10.6635	0	10.6635	0		0.391304	420	(-) DNA
11	42	284	9.50439	0	9.50439	0		0.878049	420	(-) DNA
11	42	285	25.4996	0	25.4996	0		0.736364	420	(-) DNA
11	42	286	9.7362	0	9.7362	0		0.642857	420	(-) DNA
11	42	287	17.6179	0	17.6179	0		0.118421	420	(-) DNA
11	42	288	15.9952	0	15.9952	0		0.26087	420	(-) DNA
11	42	289	39.1766	0	39.1766	0		0.420118	420	(-) DNA
11	42	290	11.1271	0	11.1271	0		0.9375	420	(-) DNA
11	42	291	9.04076	0	9.04076	0		0.923077	420	(-) DNA
11	42	292	69.0807	12.0543	57.0263	0.174497	0.346154	0.654472	420	(-) DNA
11	42	293	3.2454	0	3.2454	0		0.642857	420	(-) DNA
11	42	294	31.9904	1.6227	30.3677	0.0507246	0	0.274809	420	(-) DNA
11	42	295	20.3997	0	20.3997	0		0.102273	420	(-) DNA
11	42	296	27.3541	0	27.3541	0		0.381356	420	(-) DNA
11	42	297	4.8681	0	4.8681	0		0	420	(-) DNA
11	42	298	3.94084	0	3.94084	0		0	420	(-) DNA
11	42	299	63.0535	0	63.0535	0		0.422794	420	(-) DNA
11	42	300	4.17266	0	4.17266	0		0.5	420	(-) DNA
11	42	301	28.5132	0	28.5132	0		0.292683	420	(-) DNA
11	42	302	7.41806	0	7.41806	0		0	420	(-) DNA
11	42	303	6.4908	0	6.4908	0		0.642857	420	(-) DNA
11	42	304	28.0495	0	28.0495	0		0.14876	420	(-) DNA
11	42	305	9.04076	0	9.04076	0		0.230769	420	(-) DNA
11	42	306	20.6315	0	20.6315	0		0.202247	420	(-) DNA
11	42	307	37.0903	0	37.0903	0		0.89375	420	(-) DNA
11	42	308	10.8953	0	10.8953	0		0.382979	420	(-) DNA
11	42	309	31.2949	0	31.2949	0		0.466667	420	(-) DNA
11	42	310	8.1135	0	8.1135	0		0.514286	420	(-) DNA
11	42	311	50.9992	0	50.9992	0		0.245455	420	(-) DNA
11	42	312	6.95443	0	6.95443	0		0	420	(-) DNA
11	42	313	8.80895	0	8.80895	0		0.710526	420	(-) DNA
11	42	314	14.3725	0	14.3725	0		0.580645	420	(-) DNA
11	42	315	10.8953	0	10.8953	0		0.957447	420	(-) DNA
11	42	316	6.02717	0	6.02717	0		0.346154	420	(-) DNA
11	42	317	21.3269	0	21.3269	0		0.48913	420	(-) DNA
11	42	318	22.2542	0	22.2542	0		0.09375	420	(-) DNA
11	42	319	4.40447	0	4.40447	0		0.473684	420	(-) DNA
11	42	320	6.95443	0	6.95443	0		0.9	420	(-) DNA
11	42	321	50.5355	0	50.5355	0		0.495413	420	(-) DNA
11	42	322	3.70903	0	3.70903	0		0	420	(-) DNA
11	42	323	33.1495	0	33.1495	0		0.440559	420	(-) DNA
11	42	324	35.6994	0	35.6994	0		0.525974	420	(-) DNA
11	42	325	12.7498	0	12.7498	0		0.327273	420	(-) DNA
11	42	326	18.0815	0	18.0815	0		0.692308	420	(-) DNA
11	42	327	6.02717	0	6.02717	0		0.692308	420	(-) DNA
11	42	328	12.0543	0	12.0543	0		0.519231	420	(-) DNA
11	42	329	14.1407	0	14.1407	0		0.295082	420	(-) DNA
11	42	330	31.0631	0	31.0631	0		0.268657	420	(-) DNA
11	42	331	10.8953	0	10.8953	0		0.382979	420	(-) DNA
11	42	332	3.94084	0	3.94084	0		0.529412	420	(-) DNA
11	42	333	31.7586	0	31.7586	0		0.328467	420	(-) DNA
11	42	334	11.8225	0	11.8225	0		0.529412	420	(-) DNA
11	42	335	37.0903	0	37.0903	0		0.225	420	(-) DNA
11	42	336	16.4588	0	16.4588	0		0.507042	420	(-) DNA
11	42	337	22.2542	0	22.2542	0		0.46875	420	(-) DNA
11	42	338	15.7634	0	15.7634	0		0.529412	420	(-) DNA
11	42	339	13.9089	0	13.9089	0		0.9	420	(-) DNA
11	42	340	10.4316	0	10.4316	0		0.8	420	(-) DNA
11	42	341	6.02717	0	6.02717	0		0	420	(-) DNA
11	42	342	19.4724	0	19.4724	0		0.535714	420	(-) DNA
11	42	343	13.677	0	13.677	0		0.457627	420	(-) DNA
11	42	344	7.88169	0	7.88169	0		0.794118	420	(-) DNA
11	42	345	5.33173	0	5.33173	0		0	420	(-) DNA
11	42	346	24.3405	0	24.3405	0		0.6	420	(-) DNA
11	42	347	112.662	0	112.662	0		0.440329	420	(-) DNA
11	42	348	75.5715	0	75.5715	0		0.331288	420	(-) DNA
11	42	349	12.7498	0	12.7498	0		0.163636	420	(-) DNA
11	42	350	7.18625	0	7.18625	0		0	420	(-) DNA
11	42	351	26.195	0	26.195	0		0.238938	420	(-) DNA
11	42	352	7.41806	0	7.41806	0		0.28125	420	(-) DNA
11	42	353	2.78177	0	2.78177	0		2.25	420	(-) DNA
11	42	354	20.8633	0	20.8633	0		0.3	420	(-) DNA
11	42	355	6.4908	0	6.4908	0		0.321429	420	(-) DNA
11	42	356	2.78177	0	2.78177	0		0.75	420	(-) DNA
11	42	357	9.04076	0	9.04076	0		0.692308	420	(-) DNA
11	42	358	10.1998	0	10.1998	0		0.204545	420	(-) DNA
11	42	359	4.8681	0	4.8681	0		1.28571	420	(-) DNA
11	42	360	12.0543	0	12.0543	0		0.519231	420	(-) DNA
11	42	361	10.4316	0	10.4316	0		0.4	420	(-) DNA
11	42	362	14.8361	0	14.8361	0		0.140625	420	(-) DNA
11	42	363	15.9952	0	15.9952	0		0.130435	420	(-) DNA
11	42	364	4.40447	0	4.40447	0		0.894737	420	(-) DNA
11	42	365	18.3133	0	18.3133	0		0.455696	420	(-) DNA
11	42	366	4.17266	0	4.17266	0		0	420	(-) DNA
11	42	367	25.2678	0	25.2678	0		0.247706	420	(-) DNA
11	42	368	6.95443	0	6.95443	0		0.3	420	(-) DNA
11	42	369	16.227	0	16.227	0		0.385714	420	(-) DNA
11	42	370	12.518	0	12.518	0		0	420	(-) DNA
11	42	371	6.25899	0	6.25899	0		0.333333	420	(-) DNA
11	42	372	31.5268	0	31.5268	0		0.727941	420	(-) DNA
11	42	373	15.7634	0	15.7634	0		0.661765	420	(-) DNA
11	42	374	33.8449	0	33.8449	0		0.0616438	420	(-) DNA
11	42	375	10.8953	0	10.8953	0		0.191489	420	(-) DNA
11	42	376	30.8313	0	30.8313	0		0.270677	420	(-) DNA
11	42	377	29.6722	0	29.6722	0		0.210938	420	(-) DNA
11	42	378	19.7042	0	19.7042	0		0.423529	420	(-) DNA
11	42	379	6.25899	0	6.25899	0		0.666667	420	(-) DNA
11	42	380	24.1087	0	24.1087	0		0.519231	420	(-) DNA
11	42	381	32.9176	0	32.9176	0		0.380282	420	(-) DNA
11	42	382	21.5587	0	21.5587	0		0.580645	420	(-) DNA
11	42	383	10.8953	0	10.8953	0		0.765957	420	(-) DNA
11	42	384	24.5723	0	24.5723	0		0.254717	420	(-) DNA
11	42	385	3.47722	0	3.47722	0		0.6	420	(-) DNA
11	42	386	8.80895	0	8.80895	0		0.473684	420	(-) DNA
11	42	387	15.2997	0	15.2997	0		0.666667	420	(-) DNA
11	42	388	21.3269	0	21.3269	0		0.684783	420	(-) DNA
11	42	389	34.7722	0	34.7722	0		0.3	420	(-) DNA
11	42	390	16.9224	0	16.9224	0		0.123288	420	(-) DNA
11	42	391	19.0088	0	19.0088	0		0.439024	420	(-) DNA
11	42	392	9.7362	0	9.7362	0		0.428571	420	(-) DNA
11	42	393	12.518	0	12.518	0		0.333333	420	(-) DNA
11	42	394	19.2406	0	19.2406	0		0.325301	420	(-) DNA
11	42	395	6.02717	0	6.02717	0		0.692308	420	(-) DNA
11	42	396	38.4812	0	38.4812	0		0.379518	420	(-) DNA
11	42	397	5.33173	0	5.33173	0		1.17391	420	(-) DNA
11	42	398	2.78177	0	2.78177	0		0	420	(-) DNA
11	42	399	5.09992	0	5.09992	0		0	420	(-) DNA
11	42	400	8.80895	0	8.80895	0		0.710526	420	(-) DNA
11	42	401	6.95443	0	6.95443	0		0	420	(-) DNA
11	42	402	5.33173	0	5.33173	0		0	420	(-) DNA
11	42	403	10.1998	0	10.1998	0		0.409091	420	(-) DNA
11	42	404	29.4404	0	29.4404	0		0.354331	420	(-) DNA
11	42	405	6.72262	0	6.72262	0		0.310345	420	(-) DNA
11	42	406	9.04076	0	9.04076	0		0.461538	420	(-) DNA
11	42	407	12.2862	0	12.2862	0		0.169811	420	(-) DNA
11	42	408	27.5859	0	27.5859	0		0.302521	420	(-) DNA
11	42	409	23.6451	0	23.6451	0		0.264706	420	(-) DNA
11	42	410	63.0535	0	63.0535	0		0.231618	420	(-) DNA
11	42	411	12.9816	0	12.9816	0		0.160714	420	(-) DNA
11	42	412	18.777	0	18.777	0		0.333333	420	(-) DNA
11	42	413	8.57713	0	8.57713	0		0.486486	420	(-) DNA
11	42	414	3.70903	0	3.70903	0		0.5625	420	(-) DNA
11	42	415	13.677	0	13.677	0		0.762712	420	(-) DNA
11	42	416	7.18625	0	7.18625	0		0.870968	420	(-) DNA
11	42	417	14.6043	0	14.6043	0		0.285714	420	(-) DNA
11	42	418	15.7634	0	15.7634	0		0.514706	420	(-) DNA
11	42	419	8.1135	0	8.1135	0		0.771429	420	(-) DNA
11	42	420	41.0311	0	41.0311	0		0.254237	420	(-) DNA
11	42	421	11.3589	0	11.3589	0		0.918367	420	(-) DNA
11	42	422	42.422	0	42.422	0		0.393443	420	(-) DNA
11	42	423	18.3133	0	18.3133	0		0.341772	420	(-) DNA
11	42	424	20.6315	0	20.6315	0		0.202247	420	(-) DNA
11	42	425	31.7586	0	31.7586	0		0.131387	420	(-) DNA
11	42	426	17.1543	0	17.1543	0		0.243243	420	(-) DNA
11	42	427	12.0543	0	12.0543	0		1.01923	420	(-) DNA
11	42	428	10.4316	0	10.4316	0		0.2	420	(-) DNA
11	42	429	8.57713	0	8.57713	0		0.72973	420	(-) DNA
11	42	430	12.0543	0	12.0543	0		0.346154	420	(-) DNA
11	42	431	9.7362	0	9.7362	0		0.642857	420	(-) DNA
11	42	432	6.25899	0	6.25899	0		1.33333	420	(-) DNA
11	42	433	3.94084	0	3.94084	0		1.58824	420	(-) DNA
11	42	434	3.2454	0	3.2454	0		0	420	(-) DNA
11	42	435	196.115	0	196.115	0		0.297872	420	(-) DNA
11	42	436	27.8177	0	27.8177	0		0.225	420	(-) DNA
11	42	437	3.2454	0	3.2454	0		0.642857	420	(-) DNA
11	42	438	3.01359	0	3.01359	0		0	420	(-) DNA
11	42	439	30.5995	0	30.5995	0		0.409091	420	(-) DNA
11	42	440	27.8177	0	27.8177	0		0.6	420	(-) DNA
11	42	441	13.9089	0	13.9089	0		0.45	420	(-) DNA
11	42	442	43.3493	0	43.3493	0		0.144385	420	(-) DNA
11	42	443	17.1543	0	17.1543	0		0.486486	420	(-) DNA
11	42	444	36.163	0	36.163	0		0.346154	420	(-) DNA
11	42	445	22.2542	0	22.2542	0		0.375	420	(-) DNA
11	42	446	13.2134	0	13.2134	0		0.929825	420	(-) DNA
11	42	447	7.88169	0	7.88169	0		0.529412	420	(-) DNA
11	42	448	38.9448	0	38.9448	0		0.690476	420	(-) DNA
11	42	449	20.3997	0	20.3997	0		0.102273	420	(-) DNA
11	42	450	11.8225	0	11.8225	0		0.176471	420	(-) DNA
11	42	451	11.8225	0	11.8225	0		0.352941	420	(-) DNA
11	42	452	29.6722	0	29.6722	0		0.5625	420	(-) DNA
11	42	453	53.3173	0	53.3173	0		0.430435	420	(-) DNA
11	42	454	11.1271	0	11.1271	0		0	420	(-) DNA
11	42	455	31.9904	3.01359	28.9768	0.0942029	0	0.424	420	(-) DNA
11	42	456	23.4133	0	23.4133	0		0.267327	420	(-) DNA
11	42	457	4.63629	0	4.63629	0		0.9	420	(-) DNA
11	42	458	22.9496	0	22.9496	0		0.181818	420	(-) DNA
11	42	459	5.33173	0	5.33173	0		0.391304	420	(-) DNA
11	42	460	5.56354	0	5.56354	0		1.5	420	(-) DNA
11	42	461	8.57713	0	8.57713	0		1.18919	420	(-) DNA
11	42	462	9.27257	0	9.27257	0		0.675	420	(-) DNA
11	42	463	9.50439	0	9.50439	0		0.658537	420	(-) DNA
11	42	464	22.9496	0	22.9496	0		0.545455	420	(-) DNA
11	42	465	24.1087	0	24.1087	0		0.346154	420	(-) DNA
11	42	466	8.34532	0	8.34532	0		0.75	420	(-) DNA
11	42	467	13.4452	0	13.4452	0		0.465517	420	(-) DNA
11	42	468	13.2134	0	13.2134	0		0.947368	420	(-) DNA
11	42	469	35.6994	0	35.6994	0		0.175325	420	(-) DNA
11	42	470	6.25899	0	6.25899	0		0.666667	420	(-) DNA
11	42	471	20.3997	0	20.3997	0		0.306818	420	(-) DNA
11	42	472	11.8225	0	11.8225	0		0	420	(-) DNA
11	42	473	7.18625	0	7.18625	0		0	420	(-) DNA
11	42	474	20.8633	0	20.8633	0		0.5	420	(-) DNA
11	42	475	7.41806	0	7.41806	0		0.84375	420	(-) DNA
11	42	476	18.5451	0	18.5451	0		0.3375	420	(-) DNA
11	42	477	8.34532	0	8.34532	0		0.5	420	(-) DNA
11	42	478	14.1407	0	14.1407	0		0.442623	420	(-) DNA
11	42	479	25.4996	0	25.4996	0		0.327273	420	(-) DNA
11	42	480	8.57713	0	8.57713	0		0.72973	420	(-) DNA
11	42	481	30.1359	0	30.1359	0		0.546154	420	(-) DNA
11	42	482	19.0088	0	19.0088	0		0.219512	420	(-) DNA
11	42	483	21.7905	0	21.7905	0		0.478723	420	(-) DNA
11	42	484	21.5587	0	21.5587	0		0.483871	420	(-) DNA
11	42	485	3.2454	0	3.2454	0		1.92857	420	(-) DNA
11	42	486	19.7042	0	19.7042	0		0	420	(-) DNA
11	42	487	111.503	0	111.503	0		0.18711	420	(-) DNA
11	42	488	12.2862	0	12.2862	0		1.01887	420	(-) DNA
11	42	489	10.8953	0	10.8953	0		0.191489	420	(-) DNA
11	42	490	15.0679	0	15.0679	0		1.10769	420	(-) DNA
11	42	491	53.0855	0	53.0855	0		0.31441	420	(-) DNA
11	42	492	17.1543	0	17.1543	0		0.364865	420	(-) DNA
11	42	493	13.9089	0	13.9089	0		0.75	420	(-) DNA
11	42	494	100.376	0	100.376	0		0.290993	420	(-) DNA
11	42	495	3.94084	0	3.94084	0		0	420	(-) DNA
11	42	496	16.6906	0	16.6906	0		0.375	420	(-) DNA
11	42	497	18.0815	0	18.0815	0		0.576923	420	(-) DNA
11	42	498	8.57713	0	8.57713	0		0.72973	420	(-) DNA
11	42	499	28.5132	0	28.5132	0		0.512195	420	(-) DNA
11	42	500	130.975	0	130.975	0		0.382301	420	(-) DNA
11	42	501	9.7362	0	9.7362	0		1.04762	420	(-) DNA
11	42	502	29.4404	0	29.4404	0		0.354331	420	(-) DNA
11	42	503	4.63629	0	4.63629	0		0.9	420	(-) DNA
11	42	504	15.2997	0	15.2997	0		0.681818	420	(-) DNA
11	42	505	3.70903	0	3.70903	0		0	420	(-) DNA
11	42	506	16.227	0	16.227	0		0	420	(-) DNA
11	42	507	19.2406	0	19.2406	0		0	420	(-) DNA
11	42	508	91.103	0	91.103	0		0.29771	420	(-) DNA
11	42	509	28.9768	0	28.9768	0		0.36	420	(-) DNA
11	42	510	10.6635	0	10.6635	0		0.586957	420	(-) DNA
11	42	511	21.3269	0	21.3269	0		0.293478	420	(-) DNA
11	42	512	8.1135	0	8.1135	0		0.771429	420	(-) DNA
11	42	513	8.1135	0	8.1135	0		0.257143	420	(-) DNA
11	42	514	22.2542	0	22.2542	0		0.1875	420	(-) DNA
11	42	515	10.6635	0	10.6635	0		0	420	(-) DNA
11	42	516	23.6451	0	23.6451	0		0.617647	420	(-) DNA
11	42	517	15.5316	0	15.5316	0		0.537313	420	(-) DNA
11	42	518	36.163	0	36.163	0		0.74359	420	(-) DNA
11	42	519	59.3445	0	59.3445	0		0.210938	420	(-) DNA
11	42	520	4.40447	0	4.40447	0		0.473684	420	(-) DNA
11	42	521	58.1854	0	58.1854	0		0.537849	420	(-) DNA
11	42	522	3.47722	0	3.47722	0		0.6	420	(-) DNA
11	42	523	18.5451	0	18.5451	0		0.225	420	(-) DNA
11	42	524	17.1543	0	17.1543	0		0.72973	420	(-) DNA
11	42	525	17.6179	0	17.6179	0		0.355263	420	(-) DNA
11	42	526	3.94084	0	3.94084	0		0	420	(-) DNA
11	42	527	10.1998	0	10.1998	0		0.409091	420	(-) DNA
11	42	528	4.63629	0	4.63629	0		0.45	420	(-) DNA
11	42	529	15.9952	0	15.9952	0		0.391304	420	(-) DNA
11	42	530	14.3725	0	14.3725	0		0.580645	420	(-) DNA
11	42	531	19.0088	0	19.0088	0		0.329268	420	(-) DNA
11	42	532	19.2406	0	19.2406	0		0.542169	420	(-) DNA
11	42	533	12.9816	0	12.9816	0		0.642857	420	(-) DNA
11	42	534	23.4133	0	23.4133	0		0.356436	420	(-) DNA
11	42	535	12.518	0	12.518	0		0.5	420	(-) DNA
11	42	536	3.01359	0	3.01359	0		0.692308	420	(-) DNA
11	42	537	57.7218	0	57.7218	0		0.253012	420	(-) DNA
11	42	538	11.1271	0	11.1271	0		0.375	420	(-) DNA
11	42	539	5.09992	0	5.09992	0		0.409091	420	(-) DNA
11	42	540	15.9952	0	15.9952	0		1.04348	420	(-) DNA
11	42	541	5.79536	0	5.79536	0		1.08	420	(-) DNA
11	42	542	19.0088	0	19.0088	0		0.439024	420	(-) DNA
11	42	543	19.7042	0	19.7042	0		0.952941	420	(-) DNA
11	42	544	6.02717	0	6.02717	0		1.03846	420	(-) DNA
11	42	545	13.9089	0	13.9089	0		0.15	420	(-) DNA
11	42	546	15.7634	0	15.7634	0		0.661765	420	(-) DNA
11	42	547	49.8401	0	49.8401	0		0.293023	420	(-) DNA
11	42	548	9.96802	0	9.96802	0		0.627907	420	(-) DNA
11	42	549	30.1359	0	30.1359	0		0.207692	420	(-) DNA
11	42	550	12.9816	0	12.9816	0		0.321429	420	(-) DNA
11	42	551	25.2678	0	25.2678	0		1.14679	420	(-) DNA
11	42	552	21.0951	0	21.0951	0		0.0989011	420	(-) DNA
11	42	553	13.4452	0	13.4452	0		0.775862	420	(-) DNA
11	42	554	10.1998	0	10.1998	0		0.204545	420	(-) DNA
11	42	555	9.27257	0	9.27257	0		0.225	420	(-) DNA
11	42	556	6.02717	0	6.02717	0		0.692308	420	(-) DNA
11	42	557	12.7498	0	12.7498	0		1.47273	420	(-) DNA
11	42	558	34.0767	0	34.0767	0		0.183673	420	(-) DNA
11	42	559	6.02717	0	6.02717	0		0.692308	420	(-) DNA
11	42	560	6.4908	0	6.4908	0		0.642857	420	(-) DNA
11	42	561	9.96802	0	9.96802	0		0	420	(-) DNA
11	42	562	29.6722	0	29.6722	0		0.492188	420	(-) DNA
11	42	563	14.3725	0	14.3725	0		0.870968	420	(-) DNA
11	42	564	18.5451	0	18.5451	0		0.5625	420	(-) DNA
11	42	565	17.1543	0	17.1543	0		0.364865	420	(-) DNA
11	42	566	7.41806	0	7.41806	0		0.28125	420	(-) DNA
11	42	567	4.17266	0	4.17266	0		0.5	420	(-) DNA
11	42	568	23.6451	0	23.6451	0		0.529412	420	(-) DNA
11	42	569	21.3269	0	21.3269	0		0.391304	420	(-) DNA
11	42	570	6.25899	0	6.25899	0		0.666667	420	(-) DNA
11	42	571	11.8225	0	11.8225	0		0.176471	420	(-) DNA
11	42	572	14.6043	0	14.6043	0		0.285714	420	(-) DNA
11	42	573	4.63629	0	4.63629	0		0	420	(-) DNA
11	42	574	11.3589	0	11.3589	0		0.183673	420	(-) DNA
11	42	575	9.27257	0	9.27257	0		0.45	420	(-) DNA
11	42	576	4.8681	0	4.8681	0		0.428571	420	(-) DNA
11	42	577	14.8361	0	14.8361	0		0.703125	420	(-) DNA
11	42	578	4.40447	0	4.40447	0		0	420	(-) DNA
11	42	579	9.7362	0	9.7362	0		0.214286	420	(-) DNA
11	42	580	7.41806	0	7.41806	0		0.5625	420	(-) DNA
11	42	581	11.3589	0	11.3589	0		0.918367	420	(-) DNA
11	42	582	18.777	0	18.777	0		0.222222	420	(-) DNA
11	42	583	8.34532	0	8.34532	0		0.5	420	(-) DNA
11	42	584	6.02717	0	6.02717	0		0	420	(-) DNA
11	42	585	17.6179	0	17.6179	0		0.236842	420	(-) DNA
11	42	586	5.79536	0	5.79536	0		0.36	420	(-) DNA
11	42	587	6.72262	0	6.72262	0		0.62069	420	(-) DNA
11	42	588	5.33173	0	5.33173	0		0	420	(-) DNA
11	42	589	23.6451	0	23.6451	0		0.529412	420	(-) DNA
11	42	590	22.486	0	22.486	0		0.185567	420	(-) DNA
11	42	591	8.57713	0	8.57713	0		0.486486	420	(-) DNA
11	42	592	5.09992	0	5.09992	0		0.409091	420	(-) DNA
11	42	593	42.8857	0	42.8857	0		0.291892	420	(-) DNA
11	42	594	19.0088	0	19.0088	0		0.439024	420	(-) DNA
11	42	595	7.18625	0	7.18625	0		1.12903	420	(-) DNA
11	42	596	11.1271	0	11.1271	0		0.9375	420	(-) DNA
11	42	597	3.47722	0	3.47722	0		0	420	(-) DNA
11	42	598	19.2406	0	19.2406	0		0.542169	420	(-) DNA
11	42	599	5.09992	0	5.09992	0		0.818182	420	(-) DNA
11	42	600	43.3493	0	43.3493	0		0.481283	420	(-) DNA
11	42	601	8.34532	0	8.34532	0		0.5	420	(-) DNA
11	42	602	3.2454	0	3.2454	0		1.28571	420	(-) DNA
11	42	603	11.5907	0	11.5907	0		0.36	420	(-) DNA
11	42	604	8.57713	0	8.57713	0		0.486486	420	(-) DNA
11	42	605	8.34532	0	8.34532	0		0	420	(-) DNA
11	42	606	34.7722	0	34.7722	0		0.593333	420	(-) DNA
11	42	607	30.8313	0	30.8313	0		0.0676692	420	(-) DNA
11	42	608	15.9952	0	15.9952	0		0.26087	420	(-) DNA
11	42	609	14.6043	0	14.6043	0		0.142857	420	(-) DNA
11	42	610	4.63629	0	4.63629	0		0	420	(-) DNA
11	42	611	12.518	0	12.518	0		0.833333	420	(-) DNA
11	42	612	7.64987	0	7.64987	0		0.545455	420	(-) DNA
11	42	613	16.6906	0	16.6906	0		0.361111	420	(-) DNA
11	42	614	5.56354	0	5.56354	0		0.75	420	(-) DNA
11	42	615	13.9089	0	13.9089	0		0.3	420	(-) DNA
11	42	616	5.79536	0	5.79536	0		0	420	(-) DNA
11	42	617	47.9856	0	47.9856	0		0.217391	420	(-) DNA
11	42	618	31.0631	0	31.0631	0		0.604478	420	(-) DNA
11	42	619	15.5316	0	15.5316	0		0.402985	420	(-) DNA
11	42	620	21.0951	0	21.0951	0		0.494505	420	(-) DNA
11	42	621	13.677	0	13.677	0		0.152542	420	(-) DNA
11	42	622	26.4268	0	26.4268	0		0.622807	420	(-) DNA
11	42	623	4.17266	0	4.17266	0		0	420	(-) DNA
11	42	624	14.6043	0	14.6043	0		0.142857	420	(-) DNA
11	42	625	48.9128	0	48.9128	0		0.469194	420	(-) DNA
11	42	626	31.2949	0	31.2949	0		0.2	420	(-) DNA
11	42	627	3.70903	0	3.70903	0		0.5625	420	(-) DNA
11	42	628	107.098	0	107.098	0		0.52381	420	(-) DNA
11	42	629	6.72262	0	6.72262	0		0	420	(-) DNA
11	42	630	3.2454	0	3.2454	0		0	420	(-) DNA
11	42	631	11.8225	0	11.8225	0		0.352941	420	(-) DNA
11	42	632	34.5403	0	34.5403	0		0.483221	420	(-) DNA
11	42	633	7.88169	0	7.88169	0		0.529412	420	(-) DNA
11	42	634	13.9089	0	13.9089	0		0.883333	420	(-) DNA
11	42	635	28.5132	0	28.5132	0		0.365854	420	(-) DNA
11	42	636	15.2997	0	15.2997	0		0.136364	420	(-) DNA
11	42	637	9.7362	0	9.7362	0		0.428571	420	(-) DNA
11	42	638	4.40447	0	4.40447	0		0	420	(-) DNA
11	42	639	21.0951	0	21.0951	0		0.296703	420	(-) DNA
11	42	640	40.5675	0	40.5675	0		0.308571	420	(-) DNA
11	42	641	63.9808	0	63.9808	0		0.326087	420	(-) DNA
11	42	642	24.8041	0	24.8041	0		0.252336	420	(-) DNA
11	42	643	20.1678	0	20.1678	0		0.413793	420	(-) DNA
11	42	644	7.64987	0	7.64987	0		0.545455	420	(-) DNA
11	42	645	10.6635	0	10.6635	0		0.586957	420	(-) DNA
11	42	646	9.96802	0	9.96802	0		0.418605	420	(-) DNA
11	42	647	12.7498	0	12.7498	0		0.490909	420	(-) DNA
11	42	648	10.8953	0	10.8953	0		0.191489	420	(-) DNA
11	42	649	13.2134	0	13.2134	0		0.315789	420	(-) DNA
11	42	650	4.17266	0	4.17266	0		0.5	420	(-) DNA
11	42	651	6.02717	0	6.02717	0		0.346154	420	(-) DNA
11	42	652	28.5132	0	28.5132	0		0.292683	420	(-) DNA
11	42	653	6.4908	0	6.4908	0		1.28571	420	(-) DNA
11	42	654	7.18625	0	7.18625	0		0.290323	420	(-) DNA
11	42	655	12.518	0	12.518	0		0.481481	420	(-) DNA
11	42	656	13.2134	0	13.2134	0		0.157895	420	(-) DNA
11	42	657	6.4908	0	6.4908	0		0	420	(-) DNA
11	42	658	87.8576	0	87.8576	0		0.401055	420	(-) DNA
11	42	659	12.2862	0	12.2862	0		1	420	(-) DNA
11	42	660	11.8225	0	11.8225	0		0.529412	420	(-) DNA
11	42	661	19.4724	0	19.4724	0		0.535714	420	(-) DNA
11	42	662	4.63629	0	4.63629	0		0.45	420	(-) DNA
11	42	663	4.17266	0	4.17266	0		0.5	420	(-) DNA
11	42	664	23.6451	0	23.6451	0		0	420	(-) DNA
11	42	665	20.3997	0	20.3997	0		0.511364	420	(-) DNA
11	42	666	13.9089	0	13.9089	0		0.883333	420	(-) DNA
11	42	667	6.72262	0	6.72262	0		0	420	(-) DNA
11	42	668	4.40447	0	4.40447	0		1.42105	420	(-) DNA
11	42	669	19.4724	0	19.4724	0		0.428571	420	(-) DNA
11	42	670	45.2038	0	45.2038	0		0.923077	420	(-) DNA
11	42	671	20.1678	0	20.1678	0		0.517241	420	(-) DNA
11	42	672	3.47722	0	3.47722	0		0.6	420	(-) DNA
11	42	673	17.1543	0	17.1543	0		0.72973	420	(-) DNA
11	42	674	10.8953	0	10.8953	0		0.191489	420	(-) DNA
11	42	675	9.50439	0	9.50439	0		0.439024	420	(-) DNA
11	42	676	19.4724	0	19.4724	0		0.428571	420	(-) DNA
11	42	677	30.1359	0	30.1359	0		0.346154	420	(-) DNA
11	42	678	10.8953	0	10.8953	0		0.93617	420	(-) DNA
11	42	679	3.94084	0	3.94084	0		0.529412	420	(-) DNA
11	42	680	6.72262	0	6.72262	0		0.310345	420	(-) DNA
11	42	681	10.8953	0	10.8953	0		0.553191	420	(-) DNA
11	42	682	24.5723	0	24.5723	0		0.169811	420	(-) DNA
11	42	683	21.0951	0	21.0951	0		0.879121	420	(-) DNA
11	42	684	3.70903	0	3.70903	0		0.5625	420	(-) DNA
11	42	685	5.56354	0	5.56354	0		0.375	420	(-) DNA
11	42	686	14.1407	0	14.1407	0		0.295082	420	(-) DNA
11	42	687	22.2542	0	22.2542	0		0.375	420	(-) DNA
11	42	688	59.1127	0	59.1127	0		0.529412	420	(-) DNA
11	42	689	3.47722	0	3.47722	0		1.2	420	(-) DNA
11	42	690	19.2406	0	19.2406	0		0.325301	420	(-) DNA
11	42	691	12.518	0	12.518	0		0.833333	420	(-) DNA
11	42	692	4.63629	0	4.63629	0		0.45	420	(-) DNA
11	42	693	11.3589	0	11.3589	0		0.734694	420	(-) DNA
11	42	694	11.3589	0	11.3589	0		0.55102	420	(-) DNA
11	42	695	22.486	0	22.486	0		0.278351	420	(-) DNA
11	42	696	21.3269	0	21.3269	0		0.195652	420	(-) DNA
11	42	697	20.1678	0	20.1678	0		0.206897	420	(-) DNA
11	42	698	21.0951	0	21.0951	0		0.0989011	420	(-) DNA
11	42	699	15.5316	0	15.5316	0		0.80597	420	(-) DNA
11	42	700	54.0127	0	54.0127	0		0.193133	420	(-) DNA
11	42	701	23.6451	0	23.6451	0		0.529412	420	(-) DNA
11	42	702	9.50439	0	9.50439	0		1.09756	420	(-) DNA
11	42	703	59.8081	0	59.8081	0		0.0697674	420	(-) DNA
11	42	704	7.88169	0	7.88169	0		0.529412	420	(-) DNA
11	42	705	17.3861	0	17.3861	0		0.36	420	(-) DNA
11	42	706	16.9224	0	16.9224	0		0.849315	420	(-) DNA
11	42	707	19.936	0	19.936	0		0.209302	420	(-) DNA
11	42	708	19.4724	0	19.4724	0		0.214286	420	(-) DNA
11	42	709	27.1223	0	27.1223	0		0.384615	420	(-) DNA
11	42	710	3.70903	0	3.70903	0		0.5625	420	(-) DNA
11	42	711	22.486	0	22.486	0		1.02062	420	(-) DNA
11	42	712	28.5132	0	28.5132	0		0.658537	420	(-) DNA
11	42	713	4.17266	0	4.17266	0		0	420	(-) DNA
11	42	714	25.9632	0	25.9632	0		0.5625	420	(-) DNA
11	42	715	29.6722	0	29.6722	0		0.28125	420	(-) DNA
11	42	716	18.5451	0	18.5451	0		0.5625	420	(-) DNA
11	42	717	6.72262	0	6.72262	0		1.55172	420	(-) DNA
11	42	718	37.3221	0	37.3221	0		0.391304	420	(-) DNA
11	42	719	12.518	0	12.518	0		0	420	(-) DNA
11	42	720	7.18625	0	7.18625	0		0.290323	420	(-) DNA
11	42	721	10.1998	0	10.1998	0		0.204545	420	(-) DNA
11	42	722	48.4492	0	48.4492	0		0.0430622	420	(-) DNA
11	42	723	30.5995	0	30.5995	0		0.477273	420	(-) DNA
11	42	724	44.5084	0	44.5084	0		0.328125	420	(-) DNA
11	42	725	40.7993	0	40.7993	0		0.460227	420	(-) DNA
11	42	726	33.8449	0	33.8449	0		0.369863	420	(-) DNA
11	42	727	19.4724	0.463629	19.0088	0.0238095	0	0.329268	420	(-) DNA
11	42	728	69.3125	0	69.3125	0		0.391304	420	(-) DNA
11	42	729	15.0679	0	15.0679	0		0.830769	420	(-) DNA
11	42	730	26.195	0	26.195	0		0.477876	420	(-) DNA
11	42	731	10.1998	0	10.1998	0		0.204545	420	(-) DNA
11	42	732	9.7362	0	9.7362	0		0.857143	420	(-) DNA
11	42	733	16.9224	0	16.9224	0		0.739726	420	(-) DNA
11	42	734	57.0263	0	57.0263	0		0.512195	420	(-) DNA
11	42	735	34.7722	0	34.7722	0		0.24	420	(-) DNA
11	42	736	2.78177	0	2.78177	0		0	420	(-) DNA
11	42	737	26.4268	0	26.4268	0		0.315789	420	(-) DNA
11	42	738	6.72262	0	6.72262	0		0	420	(-) DNA
11	42	739	36.3949	0	36.3949	0		0.343949	420	(-) DNA
11	42	740	12.2862	0	12.2862	0		0.509434	420	(-) DNA
11	42	741	24.8041	0	24.8041	0		0.841121	420	(-) DNA
11	42	742	6.4908	0	6.4908	0		0.642857	420	(-) DNA
11	42	743	16.6906	0	16.6906	0		0.375	420	(-) DNA
11	42	744	21.0951	0	21.0951	0		0.593407	420	(-) DNA
11	42	745	15.9952	0	15.9952	0		0.652174	420	(-) DNA
11	42	746	19.4724	4.8681	14.6043	0.25	0.428571	0.285714	420	(-) DNA
11	42	747	5.79536	0	5.79536	0		0	420	(-) DNA
11	42	748	16.9224	0	16.9224	0		0.369863	420	(-) DNA
11	42	749	15.5316	0	15.5316	0		0.671642	420	(-) DNA
11	42	750	18.777	0	18.777	0		0.333333	420	(-) DNA
11	42	751	5.56354	0	5.56354	0		0.375	420	(-) DNA
11	42	752	43.8129	4.8681	38.9448	0.111111	0	0.214286	420	(-) DNA
11	42	753	83.9168	0	83.9168	0		0.372928	420	(-) DNA
11	42	754	7.18625	0	7.18625	0		0.290323	420	(-) DNA
11	42	755	36.3949	0	36.3949	0		0.515924	420	(-) DNA
11	42	756	12.9816	0	12.9816	0		0.482143	420	(-) DNA
11	42	757	18.0815	0	18.0815	0		0.448718	420	(-) DNA
11	42	758	11.3589	0	11.3589	0		0.918367	420	(-) DNA
11	42	759	59.5763	0	59.5763	0		0.455253	420	(-) DNA
11	42	760	29.9041	0	29.9041	0		0.27907	420	(-) DNA
11	42	761	18.0815	0	18.0815	0		0.461538	420	(-) DNA
11	42	762	25.9632	0	25.9632	0		0.392857	420	(-) DNA
11	42	763	8.80895	0	8.80895	0		1.42105	420	(-) DNA
11	42	764	9.04076	0	9.04076	0		0.230769	420	(-) DNA
11	42	765	15.5316	0	15.5316	0		0.268657	420	(-) DNA
11	42	766	17.6179	0	17.6179	0		1.06579	420	(-) DNA
11	42	767	37.7857	0	37.7857	0		0.662577	420	(-) DNA
11	42	768	6.25899	0	6.25899	0		1.62963	420	(-) DNA
11	42	769	44.7402	0	44.7402	0		0.233161	420	(-) DNA
11	42	770	12.9816	0	12.9816	0		0.160714	420	(-) DNA
11	42	771	6.72262	0	6.72262	0		0.62069	420	(-) DNA
11	42	772	13.4452	0	13.4452	0		0.62069	420	(-) DNA
11	42	773	21.3269	0	21.3269	0		0.684783	420	(-) DNA
11	42	774	19.4724	0	19.4724	0		0	420	(-) DNA
11	42	775	14.3725	0	14.3725	0		0.725806	420	(-) DNA
11	42	776	33.1495	0	33.1495	0		0.503497	420	(-) DNA
11	42	777	4.63629	0	4.63629	0		0.45	420	(-) DNA
11	42	778	10.4316	0	10.4316	0		0.4	420	(-) DNA
11	42	779	4.17266	0	4.17266	0		0	420	(-) DNA
11	42	780	3.2454	0	3.2454	0		0.642857	420	(-) DNA
11	42	781	3.94084	0	3.94084	0		0	420	(-) DNA
11	42	782	14.3725	0	14.3725	0		0.564516	420	(-) DNA
11	42	783	26.8905	0	26.8905	0		0.310345	420	(-) DNA
11	42	784	11.1271	0	11.1271	0		0.916667	420	(-) DNA
11	42	785	6.25899	0	6.25899	0		0.333333	420	(-) DNA
11	42	786	13.2134	0	13.2134	0		0.631579	420	(-) DNA
11	42	787	41.263	0	41.263	0		0.252809	420	(-) DNA
11	42	788	8.57713	0	8.57713	0		0	420	(-) DNA
11	42	789	17.3861	0	17.3861	0		0.36	420	(-) DNA
11	42	790	11.5907	0	11.5907	0		0.72	420	(-) DNA
11	42	791	70.2398	0	70.2398	0		0.356436	420	(-) DNA
11	42	792	14.3725	0	14.3725	0		0.725806	420	(-) DNA
11	42	793	21.0951	0	21.0951	0		0.395604	420	(-) DNA
11	42	794	9.50439	0	9.50439	0		1.31707	420	(-) DNA
11	42	795	13.4452	0	13.4452	0		0.310345	420	(-) DNA
11	42	796	20.3997	0	20.3997	0		0.409091	420	(-) DNA
11	42	797	27.5859	12.9816	14.6043	0.470588	0	0.857143	420	(-) DNA
11	42	798	14.1407	0	14.1407	0		0	420	(-) DNA
11	42	799	8.80895	0	8.80895	0		0.236842	420	(-) DNA
11	42	800	17.8497	0	17.8497	0		0.233766	420	(-) DNA
11	42	801	22.2542	0	22.2542	0		0.28125	420	(-) DNA
11	42	802	39.4084	7.41806	31.9904	0.188235	0.5625	0.586957	420	(-) DNA
11	42	803	25.7314	0	25.7314	0		0.324324	420	(-) DNA
11	42	804	6.4908	0	6.4908	0		0.321429	420	(-) DNA
11	42	805	3.01359	0	3.01359	0		0	420	(-) DNA
11	42	806	51.4628	0	51.4628	0		0.162162	420	(-) DNA
11	42	807	13.677	0	13.677	0		0.762712	420	(-) DNA
11	42	808	24.5723	0	24.5723	0		0.169811	420	(-) DNA
11	42	809	20.3997	0	20.3997	0		0.920455	420	(-) DNA
11	42	810	39.1766	0	39.1766	0		0.319527	420	(-) DNA
11	42	811	16.227	0	16.227	0		0.642857	420	(-) DNA
11	42	812	10.1998	0	10.1998	0		0.204545	420	(-) DNA
11	42	813	11.8225	0	11.8225	0		0.176471	420	(-) DNA
11	42	814	26.195	0	26.195	0		0.39823	420	(-) DNA
11	42	815	3.2454	0	3.2454	0		0	420	(-) DNA
11	42	816	3.70903	0	3.70903	0		1.125	420	(-) DNA
11	42	817	7.88169	0	7.88169	0		0.794118	420	(-) DNA
11	42	818	16.6906	0	16.6906	0		0.986111	420	(-) DNA
11	42	819	23.1814	0	23.1814	0		0.36	420	(-) DNA
11	42	820	10.6635	0	10.6635	0		0.195652	420	(-) DNA
11	42	821	3.2454	0	3.2454	0		0	420	(-) DNA
11	42	822	8.80895	0	8.80895	0		0.236842	420	(-) DNA
11	42	823	75.5715	0	75.5715	0		0.521472	420	(-) DNA
11	42	824	10.4316	0	10.4316	0		0.2	420	(-) DNA
11	42	825	8.1135	0	8.1135	0		0	420	(-) DNA
11	42	826	23.6451	2.31814	21.3269	0.0980392	0	0.293478	420	(-) DNA
11	42	827	8.80895	0	8.80895	0		0.236842	420	(-) DNA
11	42	828	18.777	0	18.777	0		0.222222	420	(-) DNA
11	42	829	9.04076	0	9.04076	0		0.692308	420	(-) DNA
11	42	830	6.25899	0	6.25899	0		0	420	(-) DNA
11	42	831	7.18625	0	7.18625	0		0	420	(-) DNA
11	42	832	20.8633	0	20.8633	0		0.5	420	(-) DNA
11	42	833	8.57713	0	8.57713	0		0.486486	420	(-) DNA
11	42	834	27.5859	0	27.5859	0		0.453782	420	(-) DNA
11	42	835	6.02717	0	6.02717	0		0.346154	420	(-) DNA
11	42	836	25.036	0	25.036	0		0.25	420	(-) DNA
11	42	837	9.7362	0	9.7362	0		0.857143	420	(-) DNA
11	42	838	9.50439	0	9.50439	0		0.658537	420	(-) DNA
11	42	839	3.01359	0	3.01359	0		1.38462	420	(-) DNA
11	42	840	25.036	0	25.036	0		0.333333	420	(-) DNA
11	42	841	21.0951	0	21.0951	0		0.296703	420	(-) DNA
11	42	842	16.227	0	16.227	0		1.02857	420	(-) DNA
11	42	843	25.036	0	25.036	0		0.916667	420	(-) DNA
11	42	844	11.8225	0	11.8225	0		0.176471	420	(-) DNA
11	42	845	12.2862	0	12.2862	0		0.339623	420	(-) DNA
11	42	846	8.1135	0	8.1135	0		0.257143	420	(-) DNA
11	42	847	4.63629	0	4.63629	0		1.35	420	(-) DNA
11	42	848	10.1998	0	10.1998	0		1.20455	420	(-) DNA
11	42	849	17.3861	0	17.3861	0		0.48	420	(-) DNA
11	42	850	40.1039	0	40.1039	0		0.364162	420	(-) DNA
11	42	851	6.95443	0	6.95443	0		0.9	420	(-) DNA
11	42	852	3.94084	0	3.94084	0		1	420	(-) DNA
11	42	853	31.2949	0	31.2949	0		0.259259	420	(-) DNA
11	42	854	10.6635	0	10.6635	0		0.195652	420	(-) DNA
11	42	855	11.3589	0	11.3589	0		0.183673	420	(-) DNA
11	42	856	35.2358	0	35.2358	0		0.177632	420	(-) DNA
11	42	857	12.0543	0	12.0543	0		1.19231	420	(-) DNA
11	42	858	33.8449	6.4908	27.3541	0.191781	0.321429	0.381356	420	(-) DNA
11	42	859	20.6315	0	20.6315	0		0.404494	420	(-) DNA
11	42	860	9.04076	0	9.04076	0		1.12821	420	(-) DNA
11	42	861	11.3589	0	11.3589	0		0.55102	420	(-) DNA
11	42	862	28.745	0	28.745	0		0.362903	420	(-) DNA
11	42	863	6.25899	0	6.25899	0		0.666667	420	(-) DNA
11	42	864	35.9312	0	35.9312	0		0.522581	420	(-) DNA
11	42	865	44.5084	0	44.5084	0		0.463542	420	(-) DNA
11	42	866	57.0263	0	57.0263	0		0.256098	420	(-) DNA
11	42	867	12.2862	0	12.2862	0		0.169811	420	(-) DNA
11	42	868	9.7362	0	9.7362	0		0.214286	420	(-) DNA
11	42	869	16.6906	0	16.6906	0		1.375	420	(-) DNA
11	42	870	3.2454	0	3.2454	0		0	420	(-) DNA
11	42	871	15.5316	0	15.5316	0		0.268657	420	(-) DNA
11	42	872	26.4268	0	26.4268	0		0.701754	420	(-) DNA
11	42	873	17.3861	0	17.3861	0		0.72	420	(-) DNA
11	42	874	35.4676	0	35.4676	0		0.411765	420	(-) DNA
11	42	875	9.04076	0	9.04076	0		0	420	(-) DNA
11	42	876	63.2853	0	63.2853	0		0.362637	420	(-) DNA
11	42	877	12.0543	0	12.0543	0		0.346154	420	(-) DNA
11	42	878	9.04076	0	9.04076	0		0	420	(-) DNA
11	42	879	28.5132	0	28.5132	0		0.439024	420	(-) DNA
11	42	880	17.8497	2.54996	15.2997	0.142857	0	0.272727	420	(-) DNA
11	42	881	52.1582	0	52.1582	0		0.48	420	(-) DNA
11	42	882	11.3589	0	11.3589	0		0.367347	420	(-) DNA
11	42	883	9.96802	0	9.96802	0		0	420	(-) DNA
11	42	884	32.6858	0	32.6858	0		0.319149	420	(-) DNA
11	42	885	17.3861	0	17.3861	0		0.48	420	(-) DNA
11	42	886	75.5715	0	75.5715	0		0.248466	420	(-) DNA
11	42	887	71.167	0	71.167	0		0.351792	420	(-) DNA
11	42	888	9.50439	0	9.50439	0		0	420	(-) DNA
11	42	889	19.4724	0	19.4724	0		0.214286	420	(-) DNA
11	42	890	14.1407	0	14.1407	0		0.295082	420	(-) DNA
11	42	891	5.79536	0	5.79536	0		0.36	420	(-) DNA
11	42	892	9.96802	0	9.96802	0		0.627907	420	(-) DNA
11	42	893	47.2901	0	47.2901	0		0.220588	420	(-) DNA
11	42	894	13.2134	0	13.2134	0		0.473684	420	(-) DNA
11	42	895	41.9584	5.56354	36.3949	0.132597	0	0.509554	420	(-) DNA
11	42	896	27.1223	0	27.1223	0		0.230769	420	(-) DNA
11	42	897	10.1998	0	10.1998	0		0.613636	420	(-) DNA
11	42	898	19.2406	0	19.2406	0		0.433735	420	(-) DNA
11	42	899	6.02717	0	6.02717	0		0.692308	420	(-) DNA
11	42	900	47.2901	15.9952	31.2949	0.338235	0.130435	0.666667	420	(-) DNA
11	42	901	9.7362	0	9.7362	0		0	420	(-) DNA
11	42	902	12.518	0	12.518	0		0	420	(-) DNA
11	42	903	25.9632	0	25.9632	0		0.160714	420	(-) DNA
11	42	904	12.2862	0	12.2862	0		0.169811	420	(-) DNA
11	42	905	10.1998	0	10.1998	0		0.204545	420	(-) DNA
11	42	906	40.7993	0	40.7993	0		0.204545	420	(-) DNA
11	42	907	16.227	0	16.227	0		0.385714	420	(-) DNA
11	42	908	33.3813	0	33.3813	0		0.1875	420	(-) DNA
11	42	909	14.6043	0	14.6043	0		0.698413	420	(-) DNA
11	42	910	34.5403	0	34.5403	0		0.590604	420	(-) DNA
11	42	911	6.95443	0	6.95443	0		0.3	420	(-) DNA
11	42	912	17.6179	0	17.6179	0		0.473684	420	(-) DNA
11	42	913	51.6946	0	51.6946	0		0.358744	420	(-) DNA
11	42	914	20.8633	0	20.8633	0		0.4	420	(-) DNA
11	42	915	9.04076	0	9.04076	0		0.230769	420	(-) DNA
11	42	916	22.486	0	22.486	0		1	420	(-) DNA
11	42	917	9.7362	0	9.7362	0		1.28571	420	(-) DNA
11	42	918	18.0815	0	18.0815	0		0.230769	420	(-) DNA
11	42	919	16.6906	0	16.6906	0		0.736111	420	(-) DNA
11	42	920	10.4316	0	10.4316	0		0.2	420	(-) DNA
11	42	921	15.2997	0	15.2997	0		0.545455	420	(-) DNA
11	42	922	4.8681	0	4.8681	0		1.28571	420	(-) DNA
11	42	923	26.4268	0	26.4268	0		0.701754	420	(-) DNA
11	42	924	22.9496	0	22.9496	0		0.454545	420	(-) DNA
11	42	925	4.8681	0	4.8681	0		0	420	(-) DNA
11	42	926	54.4764	0	54.4764	0		0.382979	420	(-) DNA
11	42	927	12.2862	0	12.2862	0		1.86792	420	(-) DNA
11	42	928	10.1998	0	10.1998	0		0.204545	420	(-) DNA
11	42	929	7.41806	0	7.41806	0		1.125	420	(-) DNA
11	42	930	21.0951	0	21.0951	0		0.692308	420	(-) DNA
11	42	931	18.5451	0	18.5451	0		0.45	420	(-) DNA
11	42	932	8.57713	0	8.57713	0		0.243243	420	(-) DNA
11	42	933	10.1998	0	10.1998	0		1.18182	420	(-) DNA
11	42	934	10.8953	0	10.8953	0		1.34043	420	(-) DNA
11	42	935	5.33173	0	5.33173	0		0.782609	420	(-) DNA
11	42	936	9.27257	0	9.27257	0		0.675	420	(-) DNA
11	42	937	4.17266	0	4.17266	0		0	420	(-) DNA
11	42	938	19.7042	0	19.7042	0		0.211765	420	(-) DNA
11	42	939	9.7362	0	9.7362	0		0.642857	420	(-) DNA
11	42	940	18.5451	0	18.5451	0		0.45	420	(-) DNA
11	42	941	24.5723	0	24.5723	0		0.424528	420	(-) DNA
11	42	942	24.3405	0	24.3405	0		0.247619	420	(-) DNA
11	42	943	22.486	0	22.486	0		0.371134	420	(-) DNA
11	42	944	9.04076	0	9.04076	0		0.923077	420	(-) DNA
11	42	945	31.5268	0	31.5268	0		0.529412	420	(-) DNA
11	42	946	12.2862	0	12.2862	0		0.509434	420	(-) DNA
11	42	947	9.27257	0	9.27257	0		0.675	420	(-) DNA
11	42	948	29.2086	0	29.2086	0		0.357143	420	(-) DNA
11	42	949	18.777	0	18.777	0		0.555556	420	(-) DNA
11	42	950	41.4948	0	41.4948	0		0.301676	420	(-) DNA
11	42	951	9.50439	0	9.50439	0		0.658537	420	(-) DNA
11	42	952	25.9632	0	25.9632	0		0.5625	420	(-) DNA
11	42	953	35.4676	0	35.4676	0		0.352941	420	(-) DNA
11	42	954	4.8681	0	4.8681	0		0.428571	420	(-) DNA
11	42	955	11.1271	0	11.1271	0		0.5625	420	(-) DNA
11	42	956	8.80895	0	8.80895	0		0.236842	420	(-) DNA
11	42	957	27.3541	0	27.3541	0		0.305085	420	(-) DNA
11	42	958	24.8041	0	24.8041	0		0.252336	420	(-) DNA
11	42	959	37.0903	0	37.0903	0		0.3375	420	(-) DNA
11	42	960	33.3813	0	33.3813	0		0.3125	420	(-) DNA
11	42	961	6.02717	0	6.02717	0		0.346154	420	(-) DNA
11	42	962	10.1998	0	10.1998	0		0.409091	420	(-) DNA
11	42	963	11.3589	0	11.3589	0		0.734694	420	(-) DNA
11	42	964	11.1271	0	11.1271	0		0.375	420	(-) DNA
11	42	965	11.1271	0	11.1271	0		0.5625	420	(-) DNA
11	42	966	10.6635	0	10.6635	0		0.978261	420	(-) DNA
11	42	967	6.02717	0	6.02717	0		0	420	(-) DNA
11	42	968	14.3725	0	14.3725	0		0.725806	420	(-) DNA
11	42	969	144.652	0	144.652	0		0.302885	420	(-) DNA
11	42	970	7.41806	0	7.41806	0		1.125	420	(-) DNA
11	42	971	11.5907	0	11.5907	0		0.36	420	(-) DNA
11	42	972	9.96802	0	9.96802	0		0.418605	420	(-) DNA
11	42	973	17.3861	0	17.3861	0		0.72	420	(-) DNA
11	42	974	18.5451	0	18.5451	0		0.5625	420	(-) DNA
11	42	975	9.27257	0	9.27257	0		0.675	420	(-) DNA
11	42	976	24.8041	0	24.8041	0		0.168224	420	(-) DNA
11	42	977	24.8041	0	24.8041	0		0.336449	420	(-) DNA
11	42	978	17.6179	0	17.6179	0		0.355263	420	(-) DNA
11	42	979	19.936	0	19.936	0		0.523256	420	(-) DNA
11	42	980	35.9312	0	35.9312	0		0.225806	420	(-) DNA
11	42	981	3.2454	0	3.2454	0		1.92857	420	(-) DNA
11	42	982	9.7362	0	9.7362	0		0.642857	420	(-) DNA
11	42	983	33.1495	0	33.1495	0		0.629371	420	(-) DNA
11	42	984	11.5907	0	11.5907	0		0	420	(-) DNA
11	42	985	16.6906	0	16.6906	0		0.125	420	(-) DNA
11	42	986	3.47722	0	3.47722	0		1.8	420	(-) DNA
11	42	987	12.7498	0	12.7498	0		0.163636	420	(-) DNA
11	42	988	44.2765	0	44.2765	0		0.560209	420	(-) DNA
11	42	989	17.8497	0	17.8497	0		0.584416	420	(-) DNA
11	42	990	19.2406	0	19.2406	0		0.86747	420	(-) DNA
11	42	991	13.2134	0	13.2134	0		0.157895	420	(-) DNA
11	42	992	8.1135	0	8.1135	0		0.257143	420	(-) DNA
11	42	993	12.9816	0	12.9816	0		0.321429	420	(-) DNA
11	42	994	43.3493	0	43.3493	0		0.0962567	420	(-) DNA
11	42	995	5.79536	0	5.79536	0		0.36	420	(-) DNA
11	42	996	14.3725	0	14.3725	0		0.580645	420	(-) DNA
11	42	997	28.0495	0	28.0495	0		0.0743802	420	(-) DNA
11	42	998	13.2134	0	13.2134	0		0.157895	420	(-) DNA
11	42	999	26.195	0	26.195	0		0.238938	420	(-) DNA
11	42	1000	76.0351	0	76.0351	0		0.411585	420	(-) DNA
11	42	1001	3.94084	0	3.94084	0		0.529412	420	(-) DNA
11	42	1002	14.8361	0	14.8361	0		0.703125	420	(-) DNA
11	42	1003	22.2542	0	22.2542	0		0	420	(-) DNA
11	42	1004	3.47722	0	3.47722	0		0.6	420	(-) DNA
11	42	1005	3.2454	0	3.2454	0		0	420	(-) DNA
11	42	1006	28.745	0	28.745	0		0.790323	420	(-) DNA
11	42	1007	6.25899	0	6.25899	0		0.62963	420	(-) DNA
11	42	1008	4.17266	0	4.17266	0		0.5	420	(-) DNA
11	42	1009	17.8497	0	17.8497	0		0.233766	420	(-) DNA
11	42	1010	6.95443	0	6.95443	0		0	420	(-) DNA
11	42	1011	45.2038	0	45.2038	0		0.0923077	420	(-) DNA
11	42	1012	3.94084	0	3.94084	0		0	420	(-) DNA
11	42	1013	21.5587	0	21.5587	0		0.290323	420	(-) DNA
11	42	1014	79.2805	0	79.2805	0		0.444444	420	(-) DNA
11	42	1015	11.8225	0	11.8225	0		0.176471	420	(-) DNA
11	42	1016	15.2997	0	15.2997	0		1.09091	420	(-) DNA
11	42	1017	12.2862	0	12.2862	0		1.01887	420	(-) DNA
11	42	1018	65.1398	0	65.1398	0		0.412811	420	(-) DNA
11	42	1019	7.88169	0	7.88169	0		0.794118	420	(-) DNA
11	42	1020	27.8177	0	27.8177	0		0.3	420	(-) DNA
11	42	1021	36.163	0	36.163	0		0.570513	420	(-) DNA
11	42	1022	5.79536	0	5.79536	0		0.36	420	(-) DNA
11	42	1023	6.25899	0	6.25899	0		0	420	(-) DNA
11	42	1024	11.1271	0	11.1271	0		0.5625	420	(-) DNA
11	42	1025	12.518	0	12.518	0		1.33333	420	(-) DNA
11	42	1026	14.1407	0	14.1407	0		0.442623	420	(-) DNA
11	42	1027	3.94084	0	3.94084	0		0.529412	420	(-) DNA
11	42	1028	12.7498	0	12.7498	0		0.490909	420	(-) DNA
11	42	1029	3.94084	0	3.94084	0		1.05882	420	(-) DNA
11	42	1030	9.96802	0	9.96802	0		0.209302	420	(-) DNA
11	42	1031	28.9768	0	28.9768	0		0.576	420	(-) DNA
11	42	1032	12.2862	0	12.2862	0		0.849057	420	(-) DNA
11	42	1033	19.2406	0	19.2406	0		0.433735	420	(-) DNA
11	42	1034	3.47722	0	3.47722	0		0	420	(-) DNA
11	42	1035	3.01359	0	3.01359	0		0	420	(-) DNA
11	42	1036	7.88169	0	7.88169	0		0.529412	420	(-) DNA
11	42	1037	4.63629	0	4.63629	0		0	420	(-) DNA
11	42	1038	25.036	0	25.036	0		0.833333	420	(-) DNA
11	42	1039	8.34532	0	8.34532	0		0.5	420	(-) DNA
11	42	1040	9.7362	0	9.7362	0		0.214286	420	(-) DNA
11	42	1041	9.96802	0	9.96802	0		0.627907	420	(-) DNA
11	42	1042	27.1223	0	27.1223	0		0.615385	420	(-) DNA
11	42	1043	6.72262	0	6.72262	0		0	420	(-) DNA
11	42	1044	9.96802	0	9.96802	0		0.418605	420	(-) DNA
11	42	1045	11.5907	0	11.5907	0		0.54	420	(-) DNA
11	42	1046	25.4996	0	25.4996	0		0.809091	420	(-) DNA
11	42	1047	10.4316	0	10.4316	0		0.4	420	(-) DNA
11	42	1048	8.80895	0	8.80895	0		1.18421	420	(-) DNA
11	42	1049	8.80895	0	8.80895	0		0.710526	420	(-) DNA
11	42	1050	16.227	0	16.227	0		0.128571	420	(-) DNA
11	42	1051	25.4996	0	25.4996	0		0.0818182	420	(-) DNA
11	42	1052	3.2454	0	3.2454	0		0	420	(-) DNA
11	42	1053	11.1271	0	11.1271	0		0.5625	420	(-) DNA
11	42	1054	33.3813	0	33.3813	0		0.4375	420	(-) DNA
11	42	1055	4.40447	0	4.40447	0		0.473684	420	(-) DNA
11	42	1056	39.6403	0	39.6403	0		0.315789	420	(-) DNA
11	42	1057	8.34532	0	8.34532	0		1	420	(-) DNA
11	42	1058	12.2862	0	12.2862	0		0.849057	420	(-) DNA
11	42	1059	43.1175	0	43.1175	0		0.435484	420	(-) DNA
11	42	1060	11.5907	0	11.5907	0		0.54	420	(-) DNA
11	42	1061	11.3589	0	11.3589	0		0.55102	420	(-) DNA
11	42	1062	12.0543	0	12.0543	0		0	420	(-) DNA
11	42	1063	18.0815	0	18.0815	0		0.923077	420	(-) DNA
11	42	1064	15.2997	0	15.2997	0		0.545455	420	(-) DNA
11	42	1065	6.4908	0	6.4908	0		0.964286	420	(-) DNA
11	42	1066	20.8633	0	20.8633	0		0.6	420	(-) DNA
11	42	1067	4.63629	0	4.63629	0		0.45	420	(-) DNA
11	42	1068	9.50439	0	9.50439	0		0.658537	420	(-) DNA
11	42	1069	13.2134	0	13.2134	0		0.631579	420	(-) DNA
11	42	1070	34.7722	0	34.7722	0		0.713333	420	(-) DNA
11	42	1071	10.4316	0	10.4316	0		0	420	(-) DNA
11	42	1072	13.9089	0	13.9089	0		0.6	420	(-) DNA
11	42	1073	10.1998	0	10.1998	0		0.204545	420	(-) DNA
11	42	1074	9.50439	0	9.50439	0		0.439024	420	(-) DNA
11	42	1075	10.1998	0	10.1998	0		0.613636	420	(-) DNA
11	42	1076	19.2406	0	19.2406	0		1.07229	420	(-) DNA
11	42	1077	5.33173	0	5.33173	0		0	420	(-) DNA
11	42	1078	6.95443	0	6.95443	0		0	420	(-) DNA
11	42	1079	8.80895	0	8.80895	0		0.236842	420	(-) DNA
11	42	1080	15.2997	0	15.2997	0		0.545455	420	(-) DNA
11	42	1081	3.01359	0	3.01359	0		0.692308	420	(-) DNA
11	42	1082	14.8361	0	14.8361	0		0.5625	420	(-) DNA
11	42	1083	25.7314	0	25.7314	0		0.324324	420	(-) DNA
11	42	1084	19.0088	0	19.0088	0		0.439024	420	(-) DNA
11	42	1085	19.4724	0	19.4724	0		0.214286	420	(-) DNA
11	42	1086	4.8681	0	4.8681	0		1.2381	420	(-) DNA
11	42	1087	3.70903	0	3.70903	0		0.5625	420	(-) DNA
11	42	1088	26.8905	0	26.8905	0		0.456897	420	(-) DNA
11	42	1089	32.454	0	32.454	0		0.257143	420	(-) DNA
11	42	1090	5.79536	0	5.79536	0		0.72	420	(-) DNA
11	42	1091	7.18625	0	7.18625	0		0.580645	420	(-) DNA
11	42	1092	12.9816	0	12.9816	0		0.642857	420	(-) DNA
11	42	1093	14.1407	0	14.1407	0		0.295082	420	(-) DNA
11	42	1094	12.518	0	12.518	0		0.166667	420	(-) DNA
11	42	1095	73.0215	0	73.0215	0		0.342857	420	(-) DNA
11	42	1096	32.9176	0	32.9176	0		0.126761	420	(-) DNA
11	42	1097	3.70903	0	3.70903	0		0	420	(-) DNA
11	42	1098	17.3861	0	17.3861	0		0.36	420	(-) DNA
11	42	1099	18.0815	0	18.0815	0		0.230769	420	(-) DNA
11	42	1100	5.33173	0	5.33173	0		2.34783	420	(-) DNA
11	42	1101	7.41806	0	7.41806	0		0.5625	420	(-) DNA
11	42	1102	5.56354	0	5.56354	0		1.5	420	(-) DNA
11	42	1103	29.6722	0	29.6722	0		0.492188	420	(-) DNA
11	42	1104	15.5316	0	15.5316	0		0.537313	420	(-) DNA
11	42	1105	4.8681	0	4.8681	0		0	420	(-) DNA
11	42	1106	6.4908	0	6.4908	0		0	420	(-) DNA
11	42	1107	10.1998	0	10.1998	0		0.409091	420	(-) DNA
11	42	1108	18.0815	0	18.0815	0		1.03846	420	(-) DNA
11	42	1109	6.4908	0	6.4908	0		0	420	(-) DNA
11	42	1110	4.63629	0	4.63629	0		0.45	420	(-) DNA
11	42	1111	5.33173	0	5.33173	0		0.782609	420	(-) DNA
11	42	1112	22.486	0	22.486	0		0.371134	420	(-) DNA
11	42	1113	21.0951	0	21.0951	0		0.296703	420	(-) DNA
11	42	1114	8.34532	0	8.34532	0		0	420	(-) DNA
11	42	1115	7.18625	0	7.18625	0		0	420	(-) DNA
11	42	1116	7.41806	0	7.41806	0		1.375	420	(-) DNA
11	42	1117	6.25899	0	6.25899	0		0	420	(-) DNA
11	42	1118	4.8681	0	4.8681	0		1.28571	420	(-) DNA
11	42	1119	10.1998	0	10.1998	0		0.613636	420	(-) DNA
11	42	1120	24.5723	0	24.5723	0		0.924528	420	(-) DNA
11	42	1121	6.02717	0	6.02717	0		0.692308	420	(-) DNA
11	42	1122	5.56354	0	5.56354	0		0	420	(-) DNA
11	42	1123	11.3589	0	11.3589	0		0.183673	420	(-) DNA
11	42	1124	17.3861	0	17.3861	0		0.24	420	(-) DNA
11	42	1125	16.6906	0	16.6906	0		0.5	420	(-) DNA
11	42	1126	9.7362	0	9.7362	0		0.214286	420	(-) DNA
11	42	1127	25.4996	0	25.4996	0		0.818182	420	(-) DNA
11	42	1128	29.2086	0	29.2086	0		0.5	420	(-) DNA
11	42	1129	49.6083	0	49.6083	0		0.252336	420	(-) DNA
11	42	1130	17.1543	0	17.1543	0		0.243243	420	(-) DNA
11	42	1131	53.7809	0	53.7809	0		0.577586	420	(-) DNA
11	42	1132	10.1998	0	10.1998	0		0.204545	420	(-) DNA
11	42	1133	7.18625	0	7.18625	0		0.290323	420	(-) DNA
11	42	1134	15.0679	0	15.0679	0		0.415385	420	(-) DNA
11	42	1135	28.745	0	28.745	0		0.362903	420	(-) DNA
11	42	1136	9.96802	0	9.96802	0		0.209302	420	(-) DNA
11	42	1137	9.27257	0	9.27257	0		0.225	420	(-) DNA
11	42	1138	11.1271	0	11.1271	0		0.75	420	(-) DNA
11	42	1139	19.4724	0	19.4724	0		0.428571	420	(-) DNA
11	42	1140	22.7178	0	22.7178	0		0.642857	420	(-) DNA
11	42	1141	34.7722	0	34.7722	0		0.24	420	(-) DNA
11	42	1142	14.1407	0	14.1407	0		0.295082	420	(-) DNA
11	42	1143	5.56354	0	5.56354	0		0.75	420	(-) DNA
11	42	1144	18.3133	0	18.3133	0		0.797468	420	(-) DNA
11	42	1145	32.454	0	32.454	0		0.385714	420	(-) DNA
11	42	1146	25.7314	0	25.7314	0		0.810811	420	(-) DNA
11	42	1147	19.7042	0	19.7042	0		0.317647	420	(-) DNA
11	42	1148	10.4316	0	10.4316	0		1	420	(-) DNA
11	42	1149	5.79536	0	5.79536	0		0.36	420	(-) DNA
11	42	1150	14.6043	0	14.6043	0		0.714286	420	(-) DNA
11	42	1151	18.3133	0	18.3133	0		0.683544	420	(-) DNA
11	42	1152	18.5451	4.17266	14.3725	0.225	0	0.435484	420	(-) DNA
11	42	1153	8.1135	0	8.1135	0		0.514286	420	(-) DNA
11	42	1154	10.4316	0	10.4316	0		0.4	420	(-) DNA
11	42	1155	17.1543	0	17.1543	0		0.364865	420	(-) DNA
11	42	1156	8.80895	0	8.80895	0		0.710526	420	(-) DNA
11	42	1157	14.1407	0	14.1407	0		0.295082	420	(-) DNA
11	42	1158	35.9312	0	35.9312	0		0.464516	420	(-) DNA
11	42	1159	3.94084	0	3.94084	0		0	420	(-) DNA
11	42	1160	5.09992	0	5.09992	0		0.818182	420	(-) DNA
11	42	1161	15.7634	0	15.7634	0		0.794118	420	(-) DNA
11	42	1162	3.2454	0	3.2454	0		0.642857	420	(-) DNA
11	42	1163	8.57713	0	8.57713	0		0.72973	420	(-) DNA
11	42	1164	14.6043	0	14.6043	0		0.285714	420	(-) DNA
11	42	1165	4.63629	0	4.63629	0		0.45	420	(-) DNA
11	42	1166	35.2358	0	35.2358	0		0.355263	420	(-) DNA
11	42	1167	9.27257	0	9.27257	0		0.675	420	(-) DNA
11	42	1168	8.80895	0	8.80895	0		0.473684	420	(-) DNA
11	42	1169	19.2406	0	19.2406	0		0.53012	420	(-) DNA
11	42	1170	3.2454	0	3.2454	0		0	420	(-) DNA
11	42	1171	62.5899	0	62.5899	0		0.296296	420	(-) DNA
11	42	1172	24.3405	0	24.3405	0		0.67619	420	(-) DNA
11	42	1173	10.6635	0	10.6635	0		0.391304	420	(-) DNA
11	42	1174	40.1039	0	40.1039	0		0.566474	420	(-) DNA
11	42	1175	16.6906	0	16.6906	0		0.25	420	(-) DNA
11	42	1176	26.8905	0	26.8905	0		0.543103	420	(-) DNA
11	42	1177	15.9952	0	15.9952	0		0.652174	420	(-) DNA
11	42	1178	23.1814	0	23.1814	0		0.8	420	(-) DNA
11	42	1179	15.5316	0	15.5316	0		0	420	(-) DNA
11	42	1180	63.5171	0	63.5171	0		0.591241	420	(-) DNA
11	42	1181	5.09992	0	5.09992	0		0.409091	420	(-) DNA
11	42	1182	23.8769	0	23.8769	0		0.436893	420	(-) DNA
11	42	1183	14.3725	0	14.3725	0		1.01613	420	(-) DNA
11	42	1184	105.012	0	105.012	0		0.278146	420	(-) DNA
11	42	1185	3.47722	0	3.47722	0		1.2	420	(-) DNA
11	42	1186	41.263	0	41.263	0		0.606742	420	(-) DNA
11	42	1187	14.8361	0	14.8361	0		0.5625	420	(-) DNA
11	42	1188	22.7178	0	22.7178	0		0.183673	420	(-) DNA
11	42	1189	25.2678	0	25.2678	0		0.66055	420	(-) DNA
11	42	1190	17.3861	0	17.3861	0		0.72	420	(-) DNA
11	42	1191	14.6043	0	14.6043	0		0.428571	420	(-) DNA
11	42	1192	19.4724	0	19.4724	0		0.52381	420	(-) DNA
11	42	1193	18.777	0	18.777	0		0.555556	420	(-) DNA
11	42	1194	9.96802	0	9.96802	0		0.418605	420	(-) DNA
11	42	1195	14.1407	0	14.1407	0		0.295082	420	(-) DNA
11	42	1196	28.745	0	28.745	0		0.290323	420	(-) DNA
11	42	1197	23.8769	0	23.8769	0		0.262136	420	(-) DNA
11	42	1198	18.5451	0	18.5451	0		0.5625	420	(-) DNA
11	42	1199	5.56354	0	5.56354	0		0.375	420	(-) DNA
11	42	1200	15.2997	0	15.2997	0		0.545455	420	(-) DNA
11	42	1201	43.5811	0	43.5811	0		0.287234	420	(-) DNA
11	42	1202	6.4908	0	6.4908	0		0.321429	420	(-) DNA
11	42	1203	15.2997	0	15.2997	0		0.272727	420	(-) DNA
11	42	1204	4.63629	0	4.63629	0		0.9	420	(-) DNA
11	42	1205	6.4908	0	6.4908	0		0.642857	420	(-) DNA
11	42	1206	6.4908	0	6.4908	0		0.964286	420	(-) DNA
11	42	1207	11.5907	0	11.5907	0		0.7	420	(-) DNA
11	42	1208	31.5268	0	31.5268	0		0.654412	420	(-) DNA
11	42	1209	9.27257	0	9.27257	0		0.45	420	(-) DNA
11	42	1210	5.33173	0	5.33173	0		0	420	(-) DNA
11	42	1211	5.09992	0	5.09992	0		0.409091	420	(-) DNA
11	42	1212	23.4133	0	23.4133	0		0.891089	420	(-) DNA
11	42	1213	45.2038	0	45.2038	0		0.461538	420	(-) DNA
11	42	1214	10.6635	0	10.6635	0		0.391304	420	(-) DNA
11	42	1215	32.454	0	32.454	0		0.828571	420	(-) DNA
11	42	1216	7.41806	0	7.41806	0		0.84375	420	(-) DNA
11	42	1217	18.777	0	18.777	0		0.222222	420	(-) DNA
11	42	1218	7.88169	0	7.88169	0		0.264706	420	(-) DNA
11	42	1219	5.09992	0	5.09992	0		0.818182	420	(-) DNA
11	42	1220	4.8681	0	4.8681	0		0.857143	420	(-) DNA
11	42	1221	7.64987	0	7.64987	0		1.09091	420	(-) DNA
11	42	1222	60.7354	0	60.7354	0		0.30916	420	(-) DNA
11	42	1223	7.18625	0	7.18625	0		0.580645	420	(-) DNA
11	42	1224	4.17266	0	4.17266	0		0	420	(-) DNA
11	42	1225	10.4316	0	10.4316	0		0.4	420	(-) DNA
11	42	1226	17.3861	0	17.3861	0		0.24	420	(-) DNA
11	42	1227	18.3133	0	18.3133	0		0.227848	420	(-) DNA
11	42	1228	16.6906	0	16.6906	0		0.5	420	(-) DNA
11	42	1229	26.4268	0	26.4268	0		0.385965	420	(-) DNA
11	42	1230	20.8633	0	20.8633	0		0.3	420	(-) DNA
11	42	1231	24.5723	0	24.5723	0		0.254717	420	(-) DNA
11	42	1232	7.18625	0	7.18625	0		0.580645	420	(-) DNA
11	42	1233	8.1135	0	8.1135	0		0.257143	420	(-) DNA
11	42	1234	25.7314	0	25.7314	0		0.0810811	420	(-) DNA
11	42	1235	22.2542	0	22.2542	0		0.75	420	(-) DNA
11	42	1236	31.0631	0	31.0631	0		0.268657	420	(-) DNA
11	42	1237	12.2862	0	12.2862	0		0.339623	420	(-) DNA
11	42	1238	22.9496	0	22.9496	0		0.454545	420	(-) DNA
11	42	1239	21.5587	0	21.5587	0		0.580645	420	(-) DNA
11	42	1240	14.8361	2.31814	12.518	0.15625	0.9	0.5	420	(-) DNA
11	42	1241	25.036	0	25.036	0		0.740741	420	(-) DNA
11	42	1242	18.0815	0	18.0815	0		0.346154	420	(-) DNA
11	42	1243	13.9089	0	13.9089	0		0.45	420	(-) DNA
11	42	1244	27.8177	0	27.8177	0		0.15	420	(-) DNA
11	42	1245	33.1495	0	33.1495	0		0.629371	420	(-) DNA
11	42	1246	32.9176	0	32.9176	0		0.380282	420	(-) DNA
11	42	1247	17.1543	0	17.1543	0		0.851351	420	(-) DNA
11	42	1248	61.199	0	61.199	0		0.579545	420	(-) DNA
11	42	1249	18.3133	0	18.3133	0		0.56962	420	(-) DNA
11	42	1250	17.1543	0	17.1543	0		0.486486	420	(-) DNA
11	42	1251	3.2454	0	3.2454	0		1.28571	420	(-) DNA
11	42	1252	48.9128	0	48.9128	0		0.341232	420	(-) DNA
11	42	1253	7.41806	0	7.41806	0		0.28125	420	(-) DNA
11	42	1254	14.8361	0	14.8361	0		0.421875	420	(-) DNA
11	42	1255	12.9816	0	12.9816	0		0.803571	420	(-) DNA
11	42	1256	4.8681	0	4.8681	0		0.428571	420	(-) DNA
11	42	1257	5.09992	0	5.09992	0		1.22727	420	(-) DNA
11	42	1258	24.8041	0	24.8041	0		0.663551	420	(-) DNA
11	42	1259	18.3133	0	18.3133	0		1.02532	420	(-) DNA
11	42	1260	24.5723	0	24.5723	0		0.254717	420	(-) DNA
11	42	1261	42.6538	0	42.6538	0		0.63587	420	(-) DNA
11	42	1262	20.8633	0	20.8633	0		0.8	420	(-) DNA
11	42	1263	15.0679	0	15.0679	0		0.415385	420	(-) DNA
11	42	1264	4.63629	0	4.63629	0		0.45	420	(-) DNA
11	42	1265	5.79536	0	5.79536	0		1.04	420	(-) DNA
11	42	1266	24.3405	0	24.3405	0		0.514286	420	(-) DNA
11	42	1267	26.6587	0	26.6587	0		0.313043	420	(-) DNA
11	42	1268	12.2862	0	12.2862	0		0.679245	420	(-) DNA
11	42	1269	24.3405	0	24.3405	0		0.428571	420	(-) DNA
11	42	1270	42.8857	0	42.8857	0		0.486486	420	(-) DNA
11	42	1271	6.95443	0	6.95443	0		0.6	420	(-) DNA
11	42	1272	10.1998	0	10.1998	0		0.204545	420	(-) DNA
11	42	1273	16.227	0	16.227	0		0.128571	420	(-) DNA
11	42	1274	11.8225	0	11.8225	0		0.529412	420	(-) DNA
11	42	1275	14.8361	0	14.8361	0		0.140625	420	(-) DNA
11	42	1276	20.1678	0	20.1678	0		0.517241	420	(-) DNA
11	42	1277	28.5132	0	28.5132	0		0.365854	420	(-) DNA
11	42	1278	3.47722	0	3.47722	0		0	420	(-) DNA
11	42	1279	18.3133	0	18.3133	0		0.341772	420	(-) DNA
11	42	1280	11.1271	0	11.1271	0		0.375	420	(-) DNA
11	42	1281	22.7178	0	22.7178	0		0.183673	420	(-) DNA
11	42	1282	10.4316	0	10.4316	0		0	420	(-) DNA
11	42	1283	6.72262	0	6.72262	0		0.62069	420	(-) DNA
11	42	1284	6.4908	0	6.4908	0		0.964286	420	(-) DNA
11	42	1285	15.7634	0	15.7634	0		0.132353	420	(-) DNA
11	42	1286	17.3861	0	17.3861	0		1.18667	420	(-) DNA
11	42	1287	10.6635	0	10.6635	0		0	420	(-) DNA
11	42	1288	17.1543	0	17.1543	0		0.364865	420	(-) DNA
11	42	1289	13.9089	0	13.9089	0		0.45	420	(-) DNA
11	42	1290	9.7362	0	9.7362	0		0.428571	420	(-) DNA
11	42	1291	24.1087	0	24.1087	0		0.259615	420	(-) DNA
11	42	1292	4.8681	0	4.8681	0		0.428571	420	(-) DNA
11	42	1293	4.8681	0	4.8681	0		0.857143	420	(-) DNA
11	42	1294	10.8953	0	10.8953	0		0	420	(-) DNA
11	42	1295	8.57713	0	8.57713	0		0.243243	420	(-) DNA
11	42	1296	10.1998	0	10.1998	0		0	420	(-) DNA
11	42	1297	22.0224	0	22.0224	0		0.652632	420	(-) DNA
11	42	1298	7.88169	0	7.88169	0		1.05882	420	(-) DNA
11	42	1299	6.95443	0	6.95443	0		0.6	420	(-) DNA
11	42	1300	10.4316	4.63629	5.79536	0.444444	0.45	0	420	(-) DNA
11	42	1301	28.2814	0	28.2814	0		0.221311	420	(-) DNA
11	42	1302	17.6179	0	17.6179	0		0.236842	420	(-) DNA
11	42	1303	41.9584	0	41.9584	0		0.447514	420	(-) DNA
11	42	1304	12.518	0	12.518	0		0.166667	420	(-) DNA
11	42	1305	18.5451	0	18.5451	0		0.45	420	(-) DNA
11	42	1306	16.9224	0	16.9224	0		0.863014	420	(-) DNA
11	42	1307	5.56354	0	5.56354	0		1.08333	420	(-) DNA
11	42	1308	35.2358	0	35.2358	0		0.177632	420	(-) DNA
11	42	1309	4.40447	0	4.40447	0		0.947368	420	(-) DNA
11	42	1310	23.6451	0	23.6451	0		0.441176	420	(-) DNA
11	42	1311	27.8177	0	27.8177	0		0.075	420	(-) DNA
11	42	1312	20.8633	0	20.8633	0		0.3	420	(-) DNA
11	42	1313	2.78177	0	2.78177	0		0	420	(-) DNA
11	42	1314	8.57713	0	8.57713	0		0.972973	420	(-) DNA
11	42	1315	26.4268	0	26.4268	0		0.710526	420	(-) DNA
11	42	1316	3.2454	0	3.2454	0		0.642857	420	(-) DNA
11	42	1317	7.18625	0	7.18625	0		0.580645	420	(-) DNA
11	42	1318	15.9952	0	15.9952	0		0.913043	420	(-) DNA
11	42	1319	12.7498	0	12.7498	0		0.981818	420	(-) DNA
11	42	1320	25.7314	0	25.7314	0		0.324324	420	(-) DNA
11	42	1321	18.3133	0	18.3133	0		0.227848	420	(-) DNA
11	42	1322	13.4452	0	13.4452	0		0.931034	420	(-) DNA
11	42	1323	87.1622	0	87.1622	0		0.452128	420	(-) DNA
11	42	1324	6.02717	0	6.02717	0		0.346154	420	(-) DNA
11	42	1325	3.47722	0	3.47722	0		0.6	420	(-) DNA
11	42	1326	8.80895	0	8.80895	0		0	420	(-) DNA
11	42	1327	13.4452	0	13.4452	0		0.310345	420	(-) DNA
11	42	1328	4.63629	0	4.63629	0		0.45	420	(-) DNA
11	42	1329	9.96802	0	9.96802	0		0.418605	420	(-) DNA
11	42	1330	12.518	0	12.518	0		0	420	(-) DNA
11	42	1331	13.9089	0	13.9089	0		0.15	420	(-) DNA
11	42	1332	8.1135	0	8.1135	0		0.257143	420	(-) DNA
11	42	1333	10.6635	0	10.6635	0		0.195652	420	(-) DNA
11	42	1334	12.2862	0	12.2862	0		0.339623	420	(-) DNA
11	42	1335	5.56354	0	5.56354	0		0.375	420	(-) DNA
11	42	1336	17.1543	0	17.1543	0		0.72973	420	(-) DNA
11	42	1337	8.34532	0	8.34532	0		0.25	420	(-) DNA
11	42	1338	29.9041	0	29.9041	0		0.620155	420	(-) DNA
11	42	1339	9.27257	0	9.27257	0		0	420	(-) DNA
11	42	1340	13.677	0	13.677	0		0.440678	420	(-) DNA
11	42	1341	28.2814	0	28.2814	0		0.368852	420	(-) DNA
11	42	1342	5.79536	0	5.79536	0		0.72	420	(-) DNA
11	42	1343	8.80895	0	8.80895	0		0.236842	420	(-) DNA
11	42	1344	17.1543	0	17.1543	0		0.486486	420	(-) DNA
11	42	1345	19.4724	0	19.4724	0		0.107143	420	(-) DNA
11	42	1346	19.936	0	19.936	0		0.209302	420	(-) DNA
11	42	1347	35.2358	0	35.2358	0		0.355263	420	(-) DNA
11	42	1348	38.2494	0	38.2494	0		0.381818	420	(-) DNA
11	42	1349	34.5403	0	34.5403	0		0.604027	420	(-) DNA
11	42	1350	38.2494	0	38.2494	0		0.436364	420	(-) DNA
11	42	1351	9.04076	0	9.04076	0		0	420	(-) DNA
11	42	1352	5.79536	0	5.79536	0		1.08	420	(-) DNA
11	42	1353	38.9448	0	38.9448	0		0.375	420	(-) DNA
11	42	1354	11.5907	0	11.5907	0		0	420	(-) DNA
11	42	1355	12.7498	0	12.7498	0		0	420	(-) DNA
11	42	1356	13.677	0	13.677	0		0.152542	420	(-) DNA
11	42	1357	23.6451	0	23.6451	0		0.705882	420	(-) DNA
11	42	1358	16.227	0	16.227	0		0.771429	420	(-) DNA
11	42	1359	19.4724	0	19.4724	0		0.107143	420	(-) DNA
11	42	1360	21.0951	0	21.0951	0		0.494505	420	(-) DNA
11	42	1361	4.63629	0	4.63629	0		0	420	(-) DNA
11	42	1362	15.0679	0	15.0679	0		0.815385	420	(-) DNA
11	42	1363	8.34532	0	8.34532	0		0.5	420	(-) DNA
11	42	1364	18.3133	0	18.3133	0		0.455696	420	(-) DNA
11	42	1365	25.9632	0	25.9632	0		0.642857	420	(-) DNA
11	42	1366	11.1271	0	11.1271	0		0.5625	420	(-) DNA
11	42	1367	3.70903	0	3.70903	0		0	420	(-) DNA
11	42	1368	35.4676	0	35.4676	0		0.470588	420	(-) DNA
11	42	1369	9.50439	0	9.50439	0		1.09756	420	(-) DNA
11	42	1370	20.8633	0	20.8633	0		0.5	420	(-) DNA
11	42	1371	20.1678	0	20.1678	0		0.413793	420	(-) DNA
11	42	1372	16.227	0	16.227	0		0	420	(-) DNA
11	42	1373	20.8633	0	20.8633	0		0.4	420	(-) DNA
11	42	1374	25.2678	0	25.2678	0		0.899083	420	(-) DNA
11	42	1375	21.0951	0	21.0951	0		0.582418	420	(-) DNA
11	42	1376	22.9496	0	22.9496	0		0.363636	420	(-) DNA
11	42	1377	4.63629	0	4.63629	0		1.8	420	(-) DNA
11	42	1378	15.2997	0	15.2997	0		0.272727	420	(-) DNA
11	42	1379	19.936	0	19.936	0		0.313953	420	(-) DNA
11	42	1380	12.2862	0	12.2862	0		0.169811	420	(-) DNA
11	42	1381	22.486	0	22.486	0		0.463918	420	(-) DNA
11	42	1382	73.0215	0	73.0215	0		0.114286	420	(-) DNA
11	42	1383	21.3269	0	21.3269	0		0.684783	420	(-) DNA
11	42	1384	5.79536	0	5.79536	0		0.36	420	(-) DNA
11	42	1385	79.7441	0	79.7441	0		0.523256	420	(-) DNA
11	42	1386	5.33173	0	5.33173	0		0.391304	420	(-) DNA
11	42	1387	21.3269	0	21.3269	0		0.293478	420	(-) DNA
11	42	1388	37.0903	0	37.0903	0		0.50625	420	(-) DNA
11	42	1389	22.0224	0	22.0224	0		0.189474	420	(-) DNA
11	42	1390	34.0767	0	34.0767	0		0.428571	420	(-) DNA
11	42	1391	3.70903	0	3.70903	0		0	420	(-) DNA
11	42	1392	54.94	0	54.94	0		0.417722	420	(-) DNA
11	42	1393	6.72262	0	6.72262	0		0.896552	420	(-) DNA
11	42	1394	6.25899	0	6.25899	0		0.333333	420	(-) DNA
11	42	1395	12.518	0	12.518	0		0.666667	420	(-) DNA
11	42	1396	14.8361	0	14.8361	0		0.28125	420	(-) DNA
11	42	1397	6.02717	0	6.02717	0		0.346154	420	(-) DNA
11	42	1398	21.7905	0	21.7905	0		0.191489	420	(-) DNA
11	42	1399	31.9904	0	31.9904	0		0.195652	420	(-) DNA
11	42	1400	39.1766	0	39.1766	0		0.319527	420	(-) DNA
11	42	1401	23.6451	0	23.6451	0		0.352941	420	(-) DNA
11	42	1402	51.9264	0	51.9264	0		0.482143	420	(-) DNA
11	42	1403	9.27257	0	9.27257	0		0.45	420	(-) DNA
11	42	1404	11.3589	0	11.3589	0		0.55102	420	(-) DNA
11	42	1405	10.1998	0	10.1998	0		0.409091	420	(-) DNA
11	42	1406	5.09992	0	5.09992	0		0	420	(-) DNA
11	42	1407	27.3541	0	27.3541	0		0.305085	420	(-) DNA
11	42	1408	14.1407	0	14.1407	0		0.442623	420	(-) DNA
11	42	1409	29.9041	0	29.9041	0		0.0697674	420	(-) DNA
11	42	1410	4.8681	0	4.8681	0		0	420	(-) DNA
11	42	1411	5.09992	0	5.09992	0		1.22727	420	(-) DNA
11	42	1412	21.0951	0	21.0951	0		0.395604	420	(-) DNA
11	42	1413	14.6043	0	14.6043	0		0.285714	420	(-) DNA
11	42	1414	16.227	0	16.227	0		0.128571	420	(-) DNA
11	42	1415	12.2862	0	12.2862	0		0.509434	420	(-) DNA
11	42	1416	17.6179	0	17.6179	0		0.592105	420	(-) DNA
11	42	1417	6.95443	0	6.95443	0		0.6	420	(-) DNA
11	42	1418	14.8361	0	14.8361	0		0	420	(-) DNA
11	42	1419	19.0088	0	19.0088	0		0.329268	420	(-) DNA
11	42	1420	16.9224	0	16.9224	0		0.616438	420	(-) DNA
11	42	1421	8.80895	0	8.80895	0		0.947368	420	(-) DNA
11	42	1422	29.2086	0	29.2086	0		0.428571	420	(-) DNA
11	42	1423	6.25899	0	6.25899	0		0.333333	420	(-) DNA
11	42	1424	5.79536	0	5.79536	0		0.36	420	(-) DNA
11	42	1425	41.7266	0	41.7266	0		0.25	420	(-) DNA
11	42	1426	9.04076	0	9.04076	0		0.230769	420	(-) DNA
11	42	1427	8.80895	0	8.80895	0		0.473684	420	(-) DNA
11	42	1428	18.0815	0	18.0815	0		0.115385	420	(-) DNA
11	42	1429	32.9176	0	32.9176	0		0.253521	420	(-) DNA
11	42	1430	56.5627	0	56.5627	0		0.221311	420	(-) DNA
11	42	1431	13.9089	0	13.9089	0		0.3	420	(-) DNA
11	42	1432	9.04076	0	9.04076	0		0.230769	420	(-) DNA
11	42	1433	15.7634	0	15.7634	0		0.661765	420	(-) DNA
11	42	1434	15.9952	0	15.9952	0		0.26087	420	(-) DNA
11	42	1435	35.2358	0	35.2358	0		0.993421	420	(-) DNA
11	42	1436	14.1407	0	14.1407	0		0.295082	420	(-) DNA
11	42	1437	26.4268	0	26.4268	0		0.473684	420	(-) DNA
11	42	1438	19.4724	0	19.4724	0		0.428571	420	(-) DNA
11	42	1439	6.25899	0	6.25899	0		0.333333	420	(-) DNA
11	42	1440	15.7634	0	15.7634	0		0.661765	420	(-) DNA
11	42	1441	9.27257	0	9.27257	0		0.675	420	(-) DNA
11	42	1442	16.9224	0	16.9224	0		0.246575	420	(-) DNA
11	42	1443	45.2038	0	45.2038	0		0.276923	420	(-) DNA
11	42	1444	65.8353	0	65.8353	0		0.316901	420	(-) DNA
11	42	1445	6.4908	0	6.4908	0		0.964286	420	(-) DNA
11	42	1446	9.50439	0	9.50439	0		1.31707	420	(-) DNA
11	42	1447	83.9168	0	83.9168	0		0.39779	420	(-) DNA
11	42	1448	40.7993	0	40.7993	0		0.409091	420	(-) DNA
11	42	1449	33.6131	0	33.6131	0		0.124138	420	(-) DNA
11	42	1450	17.8497	0	17.8497	0		0.467532	420	(-) DNA
11	42	1451	8.1135	0	8.1135	0		0.771429	420	(-) DNA
11	42	1452	14.1407	0	14.1407	0		0	420	(-) DNA
11	42	1453	18.5451	0	18.5451	0		0.65	420	(-) DNA
11	42	1454	10.6635	0	10.6635	0		0.978261	420	(-) DNA
11	42	1455	14.6043	0	14.6043	0		0.285714	420	(-) DNA
11	42	1456	5.79536	0	5.79536	0		0.36	420	(-) DNA
11	42	1457	39.8721	0	39.8721	0		0.47093	420	(-) DNA
11	42	1458	3.94084	0	3.94084	0		0.529412	420	(-) DNA
11	42	1459	14.1407	0	14.1407	0		0.737705	420	(-) DNA
11	42	1460	3.94084	0	3.94084	0		0.529412	420	(-) DNA
11	42	1461	5.09992	0	5.09992	0		1.22727	420	(-) DNA
11	42	1462	20.3997	0	20.3997	0		0.511364	420	(-) DNA
11	42	1463	25.9632	0	25.9632	0		0.482143	420	(-) DNA
11	42	1464	12.0543	0	12.0543	0		0.865385	420	(-) DNA
11	42	1465	18.5451	0	18.5451	0		0.225	420	(-) DNA
11	42	1466	39.1766	0	39.1766	0		0.159763	420	(-) DNA
11	42	1467	32.6858	0	32.6858	0		0.0638298	420	(-) DNA
11	42	1468	29.6722	0	29.6722	0		0.351562	420	(-) DNA
11	42	1469	5.09992	0	5.09992	0		0	420	(-) DNA
11	42	1470	19.7042	0	19.7042	0		0.529412	420	(-) DNA
11	42	1471	28.9768	0	28.9768	0		0.432	420	(-) DNA
11	42	1472	3.2454	0	3.2454	0		0	420	(-) DNA
11	42	1473	14.1407	0	14.1407	0		0	420	(-) DNA
11	42	1474	14.6043	0	14.6043	0		0.285714	420	(-) DNA
11	42	1475	6.4908	0	6.4908	0		0.321429	420	(-) DNA
11	42	1476	19.7042	0	19.7042	0		0.423529	420	(-) DNA
11	42	1477	15.9952	0	15.9952	0		0.521739	420	(-) DNA
11	42	1478	7.64987	0	7.64987	0		0.272727	420	(-) DNA
11	42	1479	8.1135	0	8.1135	0		0.514286	420	(-) DNA
11	42	1480	43.1175	0	43.1175	0		0.521505	420	(-) DNA
11	42	1481	38.9448	0	38.9448	0		0.482143	420	(-) DNA
11	42	1482	8.34532	0	8.34532	0		0.75	420	(-) DNA
11	42	1483	8.80895	0	8.80895	0		1.42105	420	(-) DNA
11	42	1484	9.04076	0	9.04076	0		0.923077	420	(-) DNA
11	42	1485	4.40447	0	4.40447	0		0.473684	420	(-) DNA
11	42	1486	44.7402	0	44.7402	0		0.373057	420	(-) DNA
11	42	1487	12.518	0	12.518	0		0.166667	420	(-) DNA
11	42	1488	14.1407	0	14.1407	0		0.737705	420	(-) DNA
11	42	1489	39.4084	0	39.4084	0		0.317647	420	(-) DNA
11	42	1490	18.777	0	18.777	0		0.111111	420	(-) DNA
11	42	1491	13.4452	0	13.4452	0		0.62069	420	(-) DNA
11	42	1492	22.9496	0	22.9496	0		0.454545	420	(-) DNA
11	42	1493	6.72262	0	6.72262	0		0.62069	420	(-) DNA
11	42	1494	22.9496	0	22.9496	0		0.545455	420	(-) DNA
11	42	1495	19.7042	0	19.7042	0		0.211765	420	(-) DNA
11	42	1496	9.7362	0	9.7362	0		0.428571	420	(-) DNA
11	42	1497	26.6587	0	26.6587	0		0.547826	420	(-) DNA
11	42	1498	16.6906	0	16.6906	0		0.625	420	(-) DNA
11	42	1499	18.3133	0	18.3133	0		0.341772	420	(-) DNA
11	42	1500	5.79536	0	5.79536	0		0.36	420	(-) DNA
11	42	1501	9.7362	0	9.7362	0		0.214286	420	(-) DNA
11	42	1502	5.56354	0	5.56354	0		0	420	(-) DNA
11	42	1503	18.0815	0	18.0815	0		0.461538	420	(-) DNA
11	42	1504	16.6906	0	16.6906	0		0.625	420	(-) DNA
11	42	1505	33.8449	0	33.8449	0		0.246575	420	(-) DNA
11	42	1506	5.56354	0	5.56354	0		1.125	420	(-) DNA
11	42	1507	36.3949	0	36.3949	0		0.394904	420	(-) DNA
11	42	1508	16.9224	0	16.9224	0		0.369863	420	(-) DNA
11	42	1509	12.2862	0	12.2862	0		1.35849	420	(-) DNA
11	42	1510	19.936	0	19.936	0		0.313953	420	(-) DNA
11	42	1511	10.4316	0	10.4316	0		0.4	420	(-) DNA
11	42	1512	18.0815	0	18.0815	0		0.115385	420	(-) DNA
11	42	1513	17.1543	0	17.1543	0		0.121622	420	(-) DNA
11	42	1514	23.1814	0	23.1814	0		0	420	(-) DNA
11	42	1515	2.54996	0	2.54996	0		0	420	(-) DNA
11	42	1516	7.18625	0	7.18625	0		0.580645	420	(-) DNA
11	42	1517	10.6635	0	10.6635	0		0.195652	420	(-) DNA
11	42	1518	5.56354	0	5.56354	0		1.125	420	(-) DNA
11	42	1519	7.64987	0	7.64987	0		0	420	(-) DNA
11	42	1520	6.02717	0	6.02717	0		1.73077	420	(-) DNA
11	42	1521	4.17266	0	4.17266	0		1.5	420	(-) DNA
11	42	1522	5.33173	0	5.33173	0		0.391304	420	(-) DNA
11	42	1523	9.7362	0	9.7362	0		0.214286	420	(-) DNA
11	42	1524	6.4908	0	6.4908	0		0.321429	420	(-) DNA
11	42	1525	4.40447	0	4.40447	0		0.473684	420	(-) DNA
11	42	1526	2.31814	0	2.31814	0		0	420	(-) DNA
11	42	1527	6.25899	0	6.25899	0		0.666667	420	(-) DNA
11	43	1	25.2678	0	25.2678	0		1.06422	430	(-) DNA
11	43	2	2.54996	0	2.54996	0		0	430	(-) DNA
11	43	3	3.2454	0	3.2454	0		1.28571	430	(-) DNA
11	43	4	5.56354	0	5.56354	0		0.75	430	(-) DNA
11	43	5	3.94084	0	3.94084	0		0.529412	430	(-) DNA
11	43	6	4.63629	0	4.63629	0		0	430	(-) DNA
11	43	7	13.677	0	13.677	0		0.457627	430	(-) DNA
11	43	8	31.2949	0	31.2949	0		0.525926	430	(-) DNA
11	43	9	2.31814	0	2.31814	0		0	430	(-) DNA
11	43	10	19.0088	0	19.0088	0		0.109756	430	(-) DNA
11	43	11	16.9224	0	16.9224	0		0.369863	430	(-) DNA
11	43	12	4.17266	0	4.17266	0		0	430	(-) DNA
11	43	13	10.1998	0	10.1998	0		0.613636	430	(-) DNA
11	43	14	25.7314	0	25.7314	0		0.801802	430	(-) DNA
11	43	15	12.7498	0	12.7498	0		0.163636	430	(-) DNA
11	43	16	3.94084	0	3.94084	0		0	430	(-) DNA
11	43	17	22.9496	0	22.9496	0		0.545455	430	(-) DNA
11	43	18	23.6451	0	23.6451	0		0.529412	430	(-) DNA
11	43	19	9.04076	0	9.04076	0		0.230769	430	(-) DNA
11	43	20	6.95443	0	6.95443	0		0.6	430	(-) DNA
11	43	21	16.227	0	16.227	0		0.514286	430	(-) DNA
11	43	22	3.2454	0	3.2454	0		0.642857	430	(-) DNA
11	43	23	28.2814	0	28.2814	0		0.655738	430	(-) DNA
11	43	24	45.6674	0	45.6674	0		0.903553	430	(-) DNA
11	43	25	9.96802	0	9.96802	0		0.209302	430	(-) DNA
11	43	26	2.78177	0	2.78177	0		0	430	(-) DNA
11	43	27	7.41806	0	7.41806	0		0.28125	430	(-) DNA
11	43	28	9.04076	0	9.04076	0		0.461538	430	(-) DNA
11	43	29	17.3861	0	17.3861	0		0.36	430	(-) DNA
11	43	30	4.17266	0	4.17266	0		0	430	(-) DNA
11	43	31	3.70903	0	3.70903	0		0.5625	430	(-) DNA
11	43	32	17.8497	0	17.8497	0		0.233766	430	(-) DNA
11	43	33	39.1766	0	39.1766	0		0.532544	430	(-) DNA
11	43	34	15.9952	0	15.9952	0		1.30435	430	(-) DNA
11	43	35	15.7634	0	15.7634	0		0.529412	430	(-) DNA
11	43	36	22.9496	0	22.9496	0		0.272727	430	(-) DNA
11	43	37	18.5451	0	18.5451	0		0.3375	430	(-) DNA
11	43	38	18.5451	0	18.5451	0		0.4375	430	(-) DNA
11	43	39	5.33173	0	5.33173	0		0.391304	430	(-) DNA
11	43	40	35.004	0	35.004	0		0.238411	430	(-) DNA
11	43	41	15.5316	0	15.5316	0		0.268657	430	(-) DNA
11	43	42	48.2174	0	48.2174	0		0.605769	430	(-) DNA
11	43	43	76.4987	0	76.4987	0		0.218182	430	(-) DNA
11	43	44	28.9768	0	28.9768	0		0.648	430	(-) DNA
11	43	45	17.8497	0	17.8497	0		0.584416	430	(-) DNA
11	43	46	16.227	0	16.227	0		0.128571	430	(-) DNA
11	43	47	19.0088	0	19.0088	0		0.658537	430	(-) DNA
11	43	48	12.9816	0	12.9816	0		0.482143	430	(-) DNA
11	43	49	10.6635	0	10.6635	0		0.391304	430	(-) DNA
11	43	50	7.41806	0	7.41806	0		0.28125	430	(-) DNA
11	43	51	15.7634	0	15.7634	0		0.779412	430	(-) DNA
11	43	52	40.1039	0	40.1039	0		0.104046	430	(-) DNA
11	43	53	2.78177	0	2.78177	0		0.75	430	(-) DNA
11	43	54	18.5451	0	18.5451	0		0.1125	430	(-) DNA
11	43	55	6.72262	0	6.72262	0		0	430	(-) DNA
11	43	56	19.7042	0	19.7042	0		0.423529	430	(-) DNA
11	43	57	43.3493	0	43.3493	0		0.240642	430	(-) DNA
11	43	58	59.5763	0	59.5763	0		0.140078	430	(-) DNA
11	43	59	5.33173	0	5.33173	0		0	430	(-) DNA
11	43	60	19.7042	0	19.7042	0		0.317647	430	(-) DNA
11	43	61	9.50439	0	9.50439	0		0.658537	430	(-) DNA
11	43	62	13.2134	3.2454	9.96802	0.245614	0	0	430	(-) DNA
11	43	63	12.9816	0	12.9816	0		0.482143	430	(-) DNA
11	43	64	5.56354	0	5.56354	0		0	430	(-) DNA
11	43	65	35.6994	0	35.6994	0		0.227273	430	(-) DNA
11	43	66	14.3725	0	14.3725	0		0.419355	430	(-) DNA
11	43	67	21.7905	0	21.7905	0		0.574468	430	(-) DNA
11	43	68	62.1262	0	62.1262	0		0.395522	430	(-) DNA
11	43	69	23.1814	0	23.1814	0		0.18	430	(-) DNA
11	43	70	25.2678	0	25.2678	0		0.247706	430	(-) DNA
11	43	71	28.9768	0	28.9768	0		0.496	430	(-) DNA
11	43	72	6.02717	0	6.02717	0		1.03846	430	(-) DNA
11	43	73	12.518	0	12.518	0		0.5	430	(-) DNA
11	43	74	19.936	0	19.936	0		0.313953	430	(-) DNA
11	43	75	12.2862	0	12.2862	0		0	430	(-) DNA
11	43	76	17.6179	0	17.6179	0		0.355263	430	(-) DNA
11	43	77	18.5451	0	18.5451	0		0.225	430	(-) DNA
11	43	78	17.3861	0	17.3861	0		0.36	430	(-) DNA
11	43	79	8.57713	0	8.57713	0		0.702703	430	(-) DNA
11	43	80	21.5587	0	21.5587	0		0.387097	430	(-) DNA
11	43	81	6.72262	0	6.72262	0		0.931034	430	(-) DNA
11	43	82	9.04076	0	9.04076	0		0.230769	430	(-) DNA
11	43	83	21.3269	0	21.3269	0		0.869565	430	(-) DNA
11	43	84	44.0447	0	44.0447	0		0.0473684	430	(-) DNA
11	43	85	11.1271	0	11.1271	0		0.375	430	(-) DNA
11	43	86	7.18625	0	7.18625	0		0	430	(-) DNA
11	43	87	6.25899	0	6.25899	0		0.333333	430	(-) DNA
11	43	88	15.9952	0	15.9952	0		0.391304	430	(-) DNA
11	43	89	11.8225	0	11.8225	0		0.176471	430	(-) DNA
11	43	90	23.6451	0	23.6451	0		0.441176	430	(-) DNA
11	43	91	26.8905	0	26.8905	0		0.155172	430	(-) DNA
11	43	92	5.09992	0	5.09992	0		0	430	(-) DNA
11	43	93	23.4133	0	23.4133	0		0.267327	430	(-) DNA
11	43	94	22.2542	0	22.2542	0		0.1875	430	(-) DNA
11	43	95	19.4724	0	19.4724	0		0	430	(-) DNA
11	43	96	28.5132	0	28.5132	0		0.365854	430	(-) DNA
11	43	97	26.4268	0	26.4268	0		0.631579	430	(-) DNA
11	43	98	11.3589	0	11.3589	0		0.367347	430	(-) DNA
11	43	99	29.4404	0	29.4404	0		0.0708661	430	(-) DNA
11	43	100	15.9952	0	15.9952	0		1.04348	430	(-) DNA
11	43	101	6.02717	0	6.02717	0		0.346154	430	(-) DNA
11	43	102	16.6906	0	16.6906	0		0	430	(-) DNA
11	43	103	12.2862	0	12.2862	0		0.509434	430	(-) DNA
11	43	104	22.2542	0	22.2542	0		0.84375	430	(-) DNA
11	43	105	46.8265	0	46.8265	0		0.356436	430	(-) DNA
11	43	106	11.8225	0	11.8225	0		0.176471	430	(-) DNA
11	43	107	12.518	0	12.518	0		0.333333	430	(-) DNA
11	43	108	3.47722	0	3.47722	0		0	430	(-) DNA
11	43	109	29.4404	0	29.4404	0		0.283465	430	(-) DNA
11	43	110	22.0224	0	22.0224	0		0.378947	430	(-) DNA
11	43	111	7.64987	0	7.64987	0		0.545455	430	(-) DNA
11	43	112	21.7905	0	21.7905	0		0.382979	430	(-) DNA
11	43	113	19.2406	0	19.2406	0		0.542169	430	(-) DNA
11	43	114	29.2086	0	29.2086	0		0.428571	430	(-) DNA
11	43	115	10.8953	0	10.8953	0		0.574468	430	(-) DNA
11	43	116	21.5587	0	21.5587	0		0.193548	430	(-) DNA
11	43	117	10.8953	0	10.8953	0		0.553191	430	(-) DNA
11	43	118	17.8497	0	17.8497	0		0.350649	430	(-) DNA
11	43	119	6.25899	0	6.25899	0		0.333333	430	(-) DNA
11	43	120	8.80895	0	8.80895	0		0.710526	430	(-) DNA
11	43	121	9.7362	0	9.7362	0		0	430	(-) DNA
11	43	122	9.7362	0	9.7362	0		0.833333	430	(-) DNA
11	43	123	12.0543	0	12.0543	0		0.173077	430	(-) DNA
11	43	124	22.0224	0	22.0224	0		0.284211	430	(-) DNA
11	43	125	6.95443	0	6.95443	0		0	430	(-) DNA
11	43	126	133.293	5.56354	127.73	0.0417391	0.375	0.163339	430	(-) DNA
11	43	127	19.4724	0	19.4724	0		0.214286	430	(-) DNA
11	43	128	21.5587	0	21.5587	0		0.580645	430	(-) DNA
11	43	129	11.1271	0	11.1271	0		0.375	430	(-) DNA
11	43	130	11.8225	0	11.8225	0		0.529412	430	(-) DNA
11	43	131	3.70903	0	3.70903	0		0	430	(-) DNA
11	43	132	11.5907	0	11.5907	0		0	430	(-) DNA
11	43	133	21.3269	0	21.3269	0		0.586957	430	(-) DNA
11	43	134	8.80895	0	8.80895	0		0	430	(-) DNA
11	43	135	6.4908	0	6.4908	0		1.28571	430	(-) DNA
11	43	136	22.2542	0	22.2542	0		0.739583	430	(-) DNA
11	43	137	56.7945	0	56.7945	0		0.587755	430	(-) DNA
11	43	138	20.6315	0	20.6315	0		0.808989	430	(-) DNA
11	43	139	83.2214	0	83.2214	0		0.225627	430	(-) DNA
11	43	140	10.4316	0	10.4316	0		1.4	430	(-) DNA
11	43	141	26.6587	0	26.6587	0		0.391304	430	(-) DNA
11	43	142	25.7314	0	25.7314	0		0.243243	430	(-) DNA
11	43	143	5.56354	0	5.56354	0		0	430	(-) DNA
11	43	144	11.3589	0	11.3589	0		0.367347	430	(-) DNA
11	43	145	8.1135	0	8.1135	0		0.514286	430	(-) DNA
11	43	146	8.80895	0	8.80895	0		0.473684	430	(-) DNA
11	43	147	13.677	0	13.677	0		0.915254	430	(-) DNA
11	43	148	7.88169	0	7.88169	0		0.529412	430	(-) DNA
11	43	149	23.6451	0	23.6451	0		0.441176	430	(-) DNA
11	43	150	20.8633	0	20.8633	0		0.4	430	(-) DNA
11	43	151	6.02717	0	6.02717	0		0.346154	430	(-) DNA
11	43	152	17.1543	0	17.1543	0		0.72973	430	(-) DNA
11	43	153	3.01359	0	3.01359	0		0	430	(-) DNA
11	43	154	6.4908	0	6.4908	0		0.642857	430	(-) DNA
11	43	155	3.47722	0	3.47722	0		0	430	(-) DNA
11	43	156	11.1271	0	11.1271	0		0.916667	430	(-) DNA
11	43	157	4.40447	0	4.40447	0		0.473684	430	(-) DNA
11	43	158	6.72262	0	6.72262	0		0	430	(-) DNA
11	43	159	25.9632	0	25.9632	0		0.473214	430	(-) DNA
11	43	160	5.79536	0	5.79536	0		0.72	430	(-) DNA
11	43	161	7.18625	0	7.18625	0		0.580645	430	(-) DNA
11	43	162	23.4133	0	23.4133	0		0.534653	430	(-) DNA
11	43	163	12.2862	0	12.2862	0		0.169811	430	(-) DNA
11	43	164	7.64987	0	7.64987	0		0.545455	430	(-) DNA
11	43	165	61.199	10.4316	50.7673	0.170455	0.4	0.205479	430	(-) DNA
11	43	166	10.8953	0	10.8953	0		0	430	(-) DNA
11	43	167	9.7362	0	9.7362	0		2.09524	430	(-) DNA
11	43	168	14.6043	0	14.6043	0		0.142857	430	(-) DNA
11	43	169	5.56354	0	5.56354	0		0	430	(-) DNA
11	43	170	8.1135	0	8.1135	0		0.257143	430	(-) DNA
11	43	171	17.8497	0	17.8497	0		0.116883	430	(-) DNA
11	43	172	10.1998	0	10.1998	0		0.409091	430	(-) DNA
11	43	173	14.3725	0	14.3725	0		0.435484	430	(-) DNA
11	43	174	22.0224	0	22.0224	0		0.284211	430	(-) DNA
11	43	175	14.1407	0	14.1407	0		0.737705	430	(-) DNA
11	43	176	5.09992	0	5.09992	0		1.22727	430	(-) DNA
11	43	177	3.47722	0	3.47722	0		0.6	430	(-) DNA
11	43	178	20.1678	0	20.1678	0		0.827586	430	(-) DNA
11	43	179	36.8585	0	36.8585	0		0.0566038	430	(-) DNA
11	43	180	12.0543	0	12.0543	0		0.519231	430	(-) DNA
11	43	181	27.8177	0	27.8177	0		0.225	430	(-) DNA
11	43	182	9.7362	0	9.7362	0		1.07143	430	(-) DNA
11	43	183	9.50439	0	9.50439	0		0.219512	430	(-) DNA
11	43	184	23.8769	0	23.8769	0		0.174757	430	(-) DNA
11	43	185	41.0311	0	41.0311	0		0.40113	430	(-) DNA
11	43	186	27.8177	0	27.8177	0		0.3	430	(-) DNA
11	43	187	4.8681	0	4.8681	0		0	430	(-) DNA
11	43	188	18.3133	0	18.3133	0		0.227848	430	(-) DNA
11	43	189	13.2134	0	13.2134	0		0.631579	430	(-) DNA
11	43	190	32.6858	0	32.6858	0		0.12766	430	(-) DNA
11	43	191	31.0631	0	31.0631	0		0.537313	430	(-) DNA
11	43	192	10.6635	0	10.6635	0		0.956522	430	(-) DNA
11	43	193	30.3677	0	30.3677	0		0.343511	430	(-) DNA
11	43	194	22.2542	0	22.2542	0		0.09375	430	(-) DNA
11	43	195	21.0951	0	21.0951	0		0.494505	430	(-) DNA
11	43	196	11.8225	0	11.8225	0		0.705882	430	(-) DNA
11	43	197	4.40447	0	4.40447	0		0	430	(-) DNA
11	43	198	22.0224	0	22.0224	0		0.189474	430	(-) DNA
11	43	199	11.8225	0	11.8225	0		1.05882	430	(-) DNA
11	43	200	13.9089	0	13.9089	0		0	430	(-) DNA
11	43	201	17.6179	0	17.6179	0		0.118421	430	(-) DNA
11	43	202	18.3133	0	18.3133	0		0.227848	430	(-) DNA
11	43	203	75.8033	0	75.8033	0		0.440367	430	(-) DNA
11	43	204	14.6043	0	14.6043	0		0.428571	430	(-) DNA
11	43	205	23.8769	0	23.8769	0		0.165049	430	(-) DNA
11	43	206	9.7362	0	9.7362	0		0.857143	430	(-) DNA
11	43	207	3.70903	0	3.70903	0		0	430	(-) DNA
11	43	208	14.3725	0	14.3725	0		0.290323	430	(-) DNA
11	43	209	7.18625	0	7.18625	0		1.45161	430	(-) DNA
11	43	210	3.70903	0	3.70903	0		1.0625	430	(-) DNA
11	43	211	26.8905	0	26.8905	0		0.310345	430	(-) DNA
11	43	212	4.8681	0	4.8681	0		0	430	(-) DNA
11	43	213	39.1766	0	39.1766	0		0.372781	430	(-) DNA
11	43	214	13.677	0	13.677	0		0.457627	430	(-) DNA
11	43	215	16.6906	0	16.6906	0		0.75	430	(-) DNA
11	43	216	2.78177	0	2.78177	0		1.41667	430	(-) DNA
11	43	217	5.79536	0	5.79536	0		1.44	430	(-) DNA
11	43	218	39.6403	0	39.6403	0		0.157895	430	(-) DNA
11	43	219	22.0224	0	22.0224	0		1.30526	430	(-) DNA
11	43	220	13.677	0	13.677	0		0	430	(-) DNA
11	43	221	8.80895	0	8.80895	0		0.473684	430	(-) DNA
11	43	222	17.3861	0	17.3861	0		0	430	(-) DNA
11	43	223	27.1223	0	27.1223	0		0.307692	430	(-) DNA
11	43	224	18.3133	0	18.3133	0		0.341772	430	(-) DNA
11	43	225	11.1271	0	11.1271	0		0.1875	430	(-) DNA
11	43	226	12.2862	0	12.2862	0		0.339623	430	(-) DNA
11	43	227	17.6179	0	17.6179	0		0.592105	430	(-) DNA
11	43	228	11.8225	0	11.8225	0		0.176471	430	(-) DNA
11	43	229	12.2862	0	12.2862	0		0.339623	430	(-) DNA
11	43	230	12.9816	0	12.9816	0		0.321429	430	(-) DNA
11	43	231	15.5316	0	15.5316	0		0.402985	430	(-) DNA
11	43	232	15.5316	0	15.5316	0		0	430	(-) DNA
11	43	233	24.8041	0	24.8041	0		0.504673	430	(-) DNA
11	43	234	13.4452	0	13.4452	0		0.155172	430	(-) DNA
11	43	235	31.0631	0	31.0631	0		0.537313	430	(-) DNA
11	43	236	13.677	0	13.677	0		0.305085	430	(-) DNA
11	43	237	36.3949	0	36.3949	0		0.343949	430	(-) DNA
11	43	238	39.1766	0	39.1766	0		0.266272	430	(-) DNA
11	43	239	10.1998	0	10.1998	0		0.409091	430	(-) DNA
11	43	240	27.3541	0	27.3541	0		0.305085	430	(-) DNA
11	43	241	12.9816	0	12.9816	0		0.160714	430	(-) DNA
11	43	242	6.4908	0	6.4908	0		2.25	430	(-) DNA
11	43	243	5.56354	0	5.56354	0		0	430	(-) DNA
11	43	244	19.936	0	19.936	0		0.418605	430	(-) DNA
11	43	245	25.2678	0	25.2678	0		0.330275	430	(-) DNA
11	43	246	3.01359	0	3.01359	0		0	430	(-) DNA
11	43	247	20.6315	0	20.6315	0		0.303371	430	(-) DNA
11	43	248	76.7306	0	76.7306	0		0.435045	430	(-) DNA
11	43	249	31.7586	0	31.7586	0		0.0656934	430	(-) DNA
11	43	250	37.7857	0	37.7857	0		0.386503	430	(-) DNA
11	43	251	76.2669	2.08633	74.1806	0.0273556	0	0.3625	430	(-) DNA
11	43	252	157.634	0	157.634	0		0.225	430	(-) DNA
11	43	253	19.936	0	19.936	0		0.313953	430	(-) DNA
11	43	254	4.40447	0	4.40447	0		0.947368	430	(-) DNA
11	43	255	6.25899	0	6.25899	0		0.666667	430	(-) DNA
11	43	256	3.2454	0	3.2454	0		0.642857	430	(-) DNA
11	43	257	4.63629	0	4.63629	0		0	430	(-) DNA
11	43	258	4.17266	0	4.17266	0		0	430	(-) DNA
11	43	259	15.5316	0	15.5316	0		0.134328	430	(-) DNA
11	43	260	26.8905	0	26.8905	0		0.155172	430	(-) DNA
11	43	261	5.79536	0	5.79536	0		0.36	430	(-) DNA
11	43	262	49.6083	0	49.6083	0		0.294393	430	(-) DNA
11	43	263	10.1998	0	10.1998	0		0.795455	430	(-) DNA
11	43	264	12.2862	0	12.2862	0		0	430	(-) DNA
11	43	265	6.02717	0	6.02717	0		1.38462	430	(-) DNA
11	43	266	10.4316	1.85451	8.57713	0.177778	0	0.243243	430	(-) DNA
11	43	267	21.3269	0	21.3269	0		0.293478	430	(-) DNA
11	43	268	11.3589	0	11.3589	0		0.367347	430	(-) DNA
11	43	269	8.1135	0	8.1135	0		0.257143	430	(-) DNA
11	43	270	8.80895	0	8.80895	0		0.236842	430	(-) DNA
11	43	271	5.33173	0	5.33173	0		0	430	(-) DNA
11	43	272	22.7178	0	22.7178	0		0.642857	430	(-) DNA
11	43	273	32.9176	0	32.9176	0		0.570423	430	(-) DNA
11	43	274	5.09992	0	5.09992	0		0	430	(-) DNA
11	43	275	3.47722	0	3.47722	0		0	430	(-) DNA
11	43	276	9.96802	0	9.96802	0		0.627907	430	(-) DNA
11	43	277	12.518	0	12.518	0		0.333333	430	(-) DNA
11	43	278	11.8225	0	11.8225	0		0.529412	430	(-) DNA
11	43	279	6.95443	0	6.95443	0		0.3	430	(-) DNA
11	43	280	8.80895	0	8.80895	0		0.473684	430	(-) DNA
11	43	281	40.5675	0	40.5675	0		0.457143	430	(-) DNA
11	43	282	22.486	0	22.486	0		0.463918	430	(-) DNA
11	43	283	12.9816	0	12.9816	0		0	430	(-) DNA
11	43	284	2.78177	0	2.78177	0		0.75	430	(-) DNA
11	43	285	5.79536	0	5.79536	0		0.72	430	(-) DNA
11	43	286	5.33173	0	5.33173	0		0	430	(-) DNA
11	43	287	39.4084	0	39.4084	0		0.370588	430	(-) DNA
11	43	288	17.1543	0	17.1543	0		0.121622	430	(-) DNA
11	43	289	32.9176	1.39089	31.5268	0.0422535	0	0.529412	430	(-) DNA
11	43	290	5.33173	0	5.33173	0		0.782609	430	(-) DNA
11	43	291	15.5316	0	15.5316	0		0.268657	430	(-) DNA
11	43	292	23.4133	0	23.4133	0		0.356436	430	(-) DNA
11	43	293	10.8953	0	10.8953	0		0.574468	430	(-) DNA
11	43	294	33.6131	0	33.6131	0		0.682759	430	(-) DNA
11	43	295	13.677	0	13.677	0		0.305085	430	(-) DNA
11	43	296	4.63629	0	4.63629	0		0.45	430	(-) DNA
11	43	297	23.6451	0	23.6451	0		0.617647	430	(-) DNA
11	43	298	10.1998	0	10.1998	0		0.409091	430	(-) DNA
11	43	299	25.036	0	25.036	0		0.583333	430	(-) DNA
11	43	300	38.713	0	38.713	0		0.802395	430	(-) DNA
11	43	301	6.4908	0	6.4908	0		0.964286	430	(-) DNA
11	43	302	12.2862	0	12.2862	0		0.339623	430	(-) DNA
11	43	303	29.2086	0	29.2086	0		0.428571	430	(-) DNA
11	43	304	22.7178	0	22.7178	0		0.357143	430	(-) DNA
11	43	305	9.04076	0	9.04076	0		0.461538	430	(-) DNA
11	43	306	56.3309	0	56.3309	0		0.333333	430	(-) DNA
11	43	307	9.50439	0	9.50439	0		0.878049	430	(-) DNA
11	43	308	23.1814	0	23.1814	0		0.27	430	(-) DNA
11	43	309	20.1678	0	20.1678	0		0.103448	430	(-) DNA
11	43	310	20.6315	0	20.6315	0		0.202247	430	(-) DNA
11	43	311	4.8681	0	4.8681	0		0	430	(-) DNA
11	43	312	7.41806	0	7.41806	0		0.5625	430	(-) DNA
11	43	313	22.9496	0	22.9496	0		0.363636	430	(-) DNA
11	43	314	47.5219	0	47.5219	0		0.395122	430	(-) DNA
11	43	315	31.0631	0	31.0631	0		0.0671642	430	(-) DNA
11	43	316	24.8041	0	24.8041	0		0.579439	430	(-) DNA
11	43	317	16.6906	0	16.6906	0		0.875	430	(-) DNA
11	43	318	31.9904	0	31.9904	0		0.26087	430	(-) DNA
11	43	319	18.777	0	18.777	0		0.333333	430	(-) DNA
11	43	320	7.64987	0	7.64987	0		0.545455	430	(-) DNA
11	43	321	10.1998	0	10.1998	0		1	430	(-) DNA
11	43	322	27.1223	10.1998	16.9224	0.376068	0.613636	1.35616	430	(-) DNA
11	43	323	10.1998	0	10.1998	0		0.818182	430	(-) DNA
11	43	324	30.1359	0	30.1359	0		0.0692308	430	(-) DNA
11	43	325	14.6043	0	14.6043	0		0.142857	430	(-) DNA
11	43	326	30.3677	0	30.3677	0		0.0687023	430	(-) DNA
11	43	327	11.1271	0	11.1271	0		0.5625	430	(-) DNA
11	43	328	6.25899	0	6.25899	0		0.333333	430	(-) DNA
11	43	329	37.3221	0	37.3221	0		0.391304	430	(-) DNA
11	43	330	9.7362	0	9.7362	0		0.428571	430	(-) DNA
11	43	331	19.0088	0	19.0088	0		0	430	(-) DNA
11	43	332	14.1407	0	14.1407	0		0.295082	430	(-) DNA
11	43	333	9.27257	0	9.27257	0		0.675	430	(-) DNA
11	43	334	14.3725	0	14.3725	0		0.435484	430	(-) DNA
11	43	335	50.7673	0	50.7673	0		0.205479	430	(-) DNA
11	43	336	12.9816	0	12.9816	0		0.803571	430	(-) DNA
11	43	337	19.2406	0	19.2406	0		0.855422	430	(-) DNA
11	43	338	12.518	0	12.518	0		0.333333	430	(-) DNA
11	43	339	118.225	0	118.225	0		0.227451	430	(-) DNA
11	43	340	13.4452	0	13.4452	0		0.310345	430	(-) DNA
11	43	341	22.9496	0	22.9496	0		0.181818	430	(-) DNA
11	43	342	12.7498	0	12.7498	0		0.327273	430	(-) DNA
11	43	343	3.70903	0	3.70903	0		0.5625	430	(-) DNA
11	43	344	26.6587	0	26.6587	0		0.547826	430	(-) DNA
11	43	345	19.0088	0	19.0088	0		0.439024	430	(-) DNA
11	43	346	7.88169	0	7.88169	0		0.264706	430	(-) DNA
11	43	347	3.94084	0	3.94084	0		1.05882	430	(-) DNA
11	43	348	10.6635	0	10.6635	0		0.391304	430	(-) DNA
11	43	349	9.04076	0	9.04076	0		0.692308	430	(-) DNA
11	43	350	11.3589	0	11.3589	0		0.367347	430	(-) DNA
11	43	351	9.04076	0	9.04076	0		0	430	(-) DNA
11	43	352	77.426	0	77.426	0		0.565868	430	(-) DNA
11	43	353	13.2134	0	13.2134	0		0	430	(-) DNA
11	43	354	15.0679	0	15.0679	0		0.138462	430	(-) DNA
11	43	355	14.1407	0	14.1407	0		0.147541	430	(-) DNA
11	43	356	24.5723	0	24.5723	0		0.59434	430	(-) DNA
11	43	357	16.227	0	16.227	0		0.514286	430	(-) DNA
11	43	358	5.79536	0	5.79536	0		0.36	430	(-) DNA
11	43	359	14.3725	0	14.3725	0		0.725806	430	(-) DNA
11	43	360	33.6131	0	33.6131	0		0.310345	430	(-) DNA
11	43	361	30.8313	0	30.8313	0		0.676692	430	(-) DNA
11	43	362	30.1359	0	30.1359	0		0	430	(-) DNA
11	43	363	20.8633	0	20.8633	0		0.5	430	(-) DNA
11	43	364	21.3269	0	21.3269	0		0.293478	430	(-) DNA
11	43	365	30.8313	0	30.8313	0		0.135338	430	(-) DNA
11	43	366	9.27257	0	9.27257	0		0.225	430	(-) DNA
11	43	367	10.6635	0	10.6635	0		0	430	(-) DNA
11	43	368	22.9496	0	22.9496	0		0.272727	430	(-) DNA
11	43	369	9.50439	0	9.50439	0		0.658537	430	(-) DNA
11	43	370	24.3405	0	24.3405	0		0.514286	430	(-) DNA
11	43	371	6.4908	0	6.4908	0		0	430	(-) DNA
11	43	372	11.8225	0	11.8225	0		0	430	(-) DNA
11	43	373	14.1407	0	14.1407	0		0.590164	430	(-) DNA
11	43	374	22.2542	0	22.2542	0		0.46875	430	(-) DNA
11	43	375	32.454	0	32.454	0		0.578571	430	(-) DNA
11	43	376	21.3269	0	21.3269	0		0.48913	430	(-) DNA
11	43	377	18.5451	0	18.5451	0		0.45	430	(-) DNA
11	43	378	20.1678	0	20.1678	0		0.413793	430	(-) DNA
11	43	379	7.64987	0	7.64987	0		0.545455	430	(-) DNA
11	43	380	18.3133	0	18.3133	0		0.113924	430	(-) DNA
11	43	381	3.47722	0	3.47722	0		0	430	(-) DNA
11	43	382	12.0543	0	12.0543	0		0.519231	430	(-) DNA
11	43	383	6.95443	0	6.95443	0		0	430	(-) DNA
11	43	384	5.79536	0	5.79536	0		0.72	430	(-) DNA
11	43	385	13.2134	0	13.2134	0		0.157895	430	(-) DNA
11	43	386	10.8953	0	10.8953	0		0.191489	430	(-) DNA
11	43	387	3.01359	0	3.01359	0		0	430	(-) DNA
11	43	388	7.18625	0	7.18625	0		0.580645	430	(-) DNA
11	43	389	200.056	0	200.056	0		0.312862	430	(-) DNA
11	43	390	15.2997	0	15.2997	0		0.272727	430	(-) DNA
11	43	391	22.9496	0	22.9496	0		0.363636	430	(-) DNA
11	43	392	18.0815	0	18.0815	0		0.461538	430	(-) DNA
11	43	393	71.8625	0	71.8625	0		0.435484	430	(-) DNA
11	43	394	19.4724	0	19.4724	0		0.321429	430	(-) DNA
11	43	395	16.6906	0	16.6906	0		0.25	430	(-) DNA
11	43	396	41.4948	0	41.4948	0		0.351955	430	(-) DNA
11	43	397	13.677	0	13.677	0		0.915254	430	(-) DNA
11	43	398	17.3861	0	17.3861	0		0.36	430	(-) DNA
11	43	399	7.64987	0	7.64987	0		0.545455	430	(-) DNA
11	43	400	22.9496	0	22.9496	0		0.454545	430	(-) DNA
11	43	401	7.18625	0	7.18625	0		1.16129	430	(-) DNA
11	43	402	4.40447	0	4.40447	0		0	430	(-) DNA
11	43	403	11.3589	0	11.3589	0		0.367347	430	(-) DNA
11	43	404	3.94084	0	3.94084	0		0	430	(-) DNA
11	43	405	20.6315	0	20.6315	0		0.505618	430	(-) DNA
11	43	406	6.95443	0	6.95443	0		0.9	430	(-) DNA
11	43	407	38.2494	0	38.2494	0		0.484848	430	(-) DNA
11	43	408	22.486	0	22.486	0		0.742268	430	(-) DNA
11	43	409	7.18625	0	7.18625	0		0.580645	430	(-) DNA
11	43	410	11.1271	0	11.1271	0		0.75	430	(-) DNA
11	43	411	32.2222	0	32.2222	0		0.18705	430	(-) DNA
11	43	412	18.5451	0	18.5451	0		0.6625	430	(-) DNA
11	43	413	10.4316	0	10.4316	0		0.2	430	(-) DNA
11	43	414	9.27257	0	9.27257	0		0.225	430	(-) DNA
11	43	415	4.63629	0	4.63629	0		0	430	(-) DNA
11	43	416	3.01359	0	3.01359	0		0	430	(-) DNA
11	43	417	22.9496	0	22.9496	0		0.272727	430	(-) DNA
11	43	418	3.47722	0	3.47722	0		0	430	(-) DNA
11	43	419	27.5859	0	27.5859	0		0.453782	430	(-) DNA
11	43	420	11.1271	0	11.1271	0		1.66667	430	(-) DNA
11	43	421	10.4316	0	10.4316	0		0.6	430	(-) DNA
11	43	422	13.4452	0	13.4452	0		0.310345	430	(-) DNA
11	43	423	30.5995	0	30.5995	0		0.272727	430	(-) DNA
11	43	424	12.7498	0	12.7498	0		0.490909	430	(-) DNA
11	43	425	44.0447	0	44.0447	0		0.236842	430	(-) DNA
11	43	426	14.8361	0	14.8361	0		0.84375	430	(-) DNA
11	43	427	55.1718	0	55.1718	0		0.340336	430	(-) DNA
11	43	428	4.8681	0	4.8681	0		0.428571	430	(-) DNA
11	43	429	24.1087	0	24.1087	0		0.346154	430	(-) DNA
11	43	430	14.3725	0	14.3725	0		1.01613	430	(-) DNA
11	43	431	8.1135	0	8.1135	0		0.771429	430	(-) DNA
11	43	432	45.8992	2.08633	43.8129	0.0454545	0	0.285714	430	(-) DNA
11	43	433	5.79536	0	5.79536	0		0	430	(-) DNA
11	43	434	15.7634	0	15.7634	0		0.529412	430	(-) DNA
11	43	435	30.3677	0	30.3677	0		0.343511	430	(-) DNA
11	43	436	55.6354	0	55.6354	0		0.4875	430	(-) DNA
11	43	437	8.34532	0	8.34532	0		0	430	(-) DNA
11	43	438	12.518	0	12.518	0		0.166667	430	(-) DNA
11	43	439	22.9496	0	22.9496	0		0.272727	430	(-) DNA
11	43	440	8.57713	0	8.57713	0		1.18919	430	(-) DNA
11	43	441	4.8681	0	4.8681	0		0.428571	430	(-) DNA
11	43	442	6.02717	0	6.02717	0		0.692308	430	(-) DNA
11	43	443	17.8497	0	17.8497	0		0.233766	430	(-) DNA
11	43	444	14.8361	0	14.8361	0		0.421875	430	(-) DNA
11	43	445	32.6858	0	32.6858	0		0.382979	430	(-) DNA
11	43	446	23.6451	0	23.6451	0		0.529412	430	(-) DNA
11	43	447	7.41806	0	7.41806	0		0.5625	430	(-) DNA
11	43	448	10.4316	0	10.4316	0		0.4	430	(-) DNA
11	43	449	15.7634	0	15.7634	0		0.529412	430	(-) DNA
11	43	450	32.9176	0	32.9176	0		0.443662	430	(-) DNA
11	43	451	3.94084	0	3.94084	0		0.529412	430	(-) DNA
11	43	452	3.94084	0	3.94084	0		2.64706	430	(-) DNA
11	43	453	7.18625	0	7.18625	0		0.290323	430	(-) DNA
11	43	454	8.1135	0	8.1135	0		0.257143	430	(-) DNA
11	43	455	43.1175	0	43.1175	0		0.290323	430	(-) DNA
11	43	456	17.8497	0	17.8497	0		0.233766	430	(-) DNA
11	43	457	13.9089	0	13.9089	0		0.15	430	(-) DNA
11	43	458	12.0543	0	12.0543	0		0.519231	430	(-) DNA
11	43	459	22.0224	0	22.0224	0		1.04211	430	(-) DNA
11	43	460	15.0679	0	15.0679	0		0.276923	430	(-) DNA
11	43	461	5.79536	0	5.79536	0		0	430	(-) DNA
11	43	462	28.5132	0	28.5132	0		0.585366	430	(-) DNA
11	43	463	12.9816	0	12.9816	0		0.321429	430	(-) DNA
11	43	464	3.01359	0	3.01359	0		0	430	(-) DNA
11	43	465	23.6451	0	23.6451	0		0.0882353	430	(-) DNA
11	43	466	22.7178	0	22.7178	0		0.27551	430	(-) DNA
11	43	467	89.944	0	89.944	0		0.347938	430	(-) DNA
11	43	468	20.3997	0	20.3997	0		0.511364	430	(-) DNA
11	43	469	27.5859	0	27.5859	0		0.605042	430	(-) DNA
11	43	470	15.5316	0	15.5316	0		0.791045	430	(-) DNA
11	43	471	50.9992	0	50.9992	0		0.122727	430	(-) DNA
11	43	472	18.5451	0	18.5451	0		0.1125	430	(-) DNA
11	43	473	8.57713	0	8.57713	0		0.972973	430	(-) DNA
11	43	474	12.9816	0	12.9816	0		0.321429	430	(-) DNA
11	43	475	7.41806	0	7.41806	0		0.5625	430	(-) DNA
11	43	476	5.09992	0	5.09992	0		0.409091	430	(-) DNA
11	43	477	14.3725	0	14.3725	0		0.290323	430	(-) DNA
11	43	478	6.95443	0	6.95443	0		0.6	430	(-) DNA
11	43	479	133.989	0	133.989	0		0.262976	430	(-) DNA
11	43	480	6.25899	0	6.25899	0		0.666667	430	(-) DNA
11	43	481	9.04076	0	9.04076	0		0.692308	430	(-) DNA
11	43	482	7.41806	0	7.41806	0		0.84375	430	(-) DNA
11	43	483	19.0088	0	19.0088	0		0.219512	430	(-) DNA
11	43	484	28.5132	0	28.5132	0		0.512195	430	(-) DNA
11	43	485	9.96802	0	9.96802	0		0	430	(-) DNA
11	43	486	4.8681	0	4.8681	0		0.428571	430	(-) DNA
11	43	487	9.04076	0	9.04076	0		0.692308	430	(-) DNA
11	43	488	17.1543	0	17.1543	0		0.243243	430	(-) DNA
11	43	489	90.1758	0	90.1758	0		0.113111	430	(-) DNA
11	43	490	8.34532	0	8.34532	0		0	430	(-) DNA
11	43	491	34.5403	0	34.5403	0		0.422819	430	(-) DNA
11	43	492	20.1678	0	20.1678	0		0.517241	430	(-) DNA
11	43	493	93.1894	0	93.1894	0		0.268657	430	(-) DNA
11	43	494	27.1223	0	27.1223	0		0.461538	430	(-) DNA
11	43	495	9.04076	0	9.04076	0		1.15385	430	(-) DNA
11	43	496	7.41806	0	7.41806	0		0.5625	430	(-) DNA
11	43	497	7.41806	0	7.41806	0		0.5625	430	(-) DNA
11	43	498	24.8041	0	24.8041	0		0.420561	430	(-) DNA
11	43	499	11.8225	0	11.8225	0		0	430	(-) DNA
11	43	500	15.5316	0	15.5316	0		0.402985	430	(-) DNA
11	43	501	49.3765	0	49.3765	0		0.253521	430	(-) DNA
11	43	502	7.64987	0	7.64987	0		0.272727	430	(-) DNA
11	43	503	15.7634	0	15.7634	0		0.397059	430	(-) DNA
11	43	504	57.7218	0	57.7218	0		0.321285	430	(-) DNA
11	43	505	6.72262	0	6.72262	0		0.62069	430	(-) DNA
11	43	506	13.4452	0	13.4452	0		0.155172	430	(-) DNA
11	43	507	19.936	0	19.936	0		0.418605	430	(-) DNA
11	43	508	7.41806	0	7.41806	0		0.28125	430	(-) DNA
11	43	509	7.41806	0	7.41806	0		0.5625	430	(-) DNA
11	43	510	19.936	0	19.936	0		0.732558	430	(-) DNA
11	43	511	14.8361	0	14.8361	0		0.703125	430	(-) DNA
11	43	512	58.4172	0	58.4172	0		0.285714	430	(-) DNA
11	43	513	3.47722	0	3.47722	0		0	430	(-) DNA
11	43	514	15.2997	0	15.2997	0		0.545455	430	(-) DNA
11	43	515	24.3405	0	24.3405	0		0.342857	430	(-) DNA
11	43	516	8.34532	0	8.34532	0		0.25	430	(-) DNA
11	43	517	22.486	0	22.486	0		0.0927835	430	(-) DNA
11	43	518	12.0543	0	12.0543	0		0.173077	430	(-) DNA
11	43	519	3.01359	0	3.01359	0		0	430	(-) DNA
11	43	520	25.036	0	25.036	0		0.75	430	(-) DNA
11	43	521	5.09992	0	5.09992	0		1.22727	430	(-) DNA
11	43	522	18.777	0	18.777	0		0.333333	430	(-) DNA
11	43	523	12.0543	0	12.0543	0		0.346154	430	(-) DNA
11	43	524	18.0815	0	18.0815	0		0.346154	430	(-) DNA
11	43	525	4.17266	0	4.17266	0		0	430	(-) DNA
11	43	526	15.7634	0	15.7634	0		0.529412	430	(-) DNA
11	43	527	11.8225	0	11.8225	0		0.705882	430	(-) DNA
11	43	528	50.3037	0	50.3037	0		0.248848	430	(-) DNA
11	43	529	6.4908	0	6.4908	0		0	430	(-) DNA
11	43	530	26.195	0	26.195	0		0.238938	430	(-) DNA
11	43	531	12.0543	0	12.0543	0		0.346154	430	(-) DNA
11	43	532	7.41806	0	7.41806	0		0	430	(-) DNA
11	43	533	22.9496	0	22.9496	0		0.636364	430	(-) DNA
11	43	534	19.0088	0	19.0088	0		0.219512	430	(-) DNA
11	43	535	21.0951	0	21.0951	0		0.494505	430	(-) DNA
11	43	536	8.1135	0	8.1135	0		0.514286	430	(-) DNA
11	43	537	9.04076	0	9.04076	0		1.15385	430	(-) DNA
11	43	538	3.94084	0	3.94084	0		1.58824	430	(-) DNA
11	43	539	14.3725	0	14.3725	0		0.725806	430	(-) DNA
11	43	540	36.6267	0	36.6267	0		0.512658	430	(-) DNA
11	43	541	7.64987	0	7.64987	0		0	430	(-) DNA
11	43	542	7.41806	0	7.41806	0		0.84375	430	(-) DNA
11	43	543	22.486	0	22.486	0		0.649485	430	(-) DNA
11	43	544	6.02717	0	6.02717	0		0	430	(-) DNA
11	43	545	21.5587	0	21.5587	0		0.580645	430	(-) DNA
11	43	546	11.5907	0	11.5907	0		0.36	430	(-) DNA
11	43	547	6.02717	0	6.02717	0		0	430	(-) DNA
11	43	548	8.1135	0	8.1135	0		0.257143	430	(-) DNA
11	43	549	6.4908	0	6.4908	0		0.642857	430	(-) DNA
11	43	550	19.7042	0	19.7042	0		0.517647	430	(-) DNA
11	43	551	19.2406	0	19.2406	0		0.325301	430	(-) DNA
11	43	552	3.94084	0	3.94084	0		1.05882	430	(-) DNA
11	43	553	5.09992	0	5.09992	0		0	430	(-) DNA
11	43	554	12.0543	0	12.0543	0		0.519231	430	(-) DNA
11	43	555	10.1998	0	10.1998	0		0	430	(-) DNA
11	43	556	12.518	0	12.518	0		1	430	(-) DNA
11	43	557	12.518	0	12.518	0		0.166667	430	(-) DNA
11	43	558	7.18625	0	7.18625	0		0.290323	430	(-) DNA
11	43	559	9.96802	0	9.96802	0		0	430	(-) DNA
11	43	560	8.57713	0	8.57713	0		0.486486	430	(-) DNA
11	43	561	22.9496	0	22.9496	0		0.818182	430	(-) DNA
11	43	562	9.96802	0	9.96802	0		0.627907	430	(-) DNA
11	43	563	5.56354	0	5.56354	0		1.125	430	(-) DNA
11	43	564	4.63629	0	4.63629	0		0.9	430	(-) DNA
11	43	565	5.79536	0	5.79536	0		0.36	430	(-) DNA
11	43	566	7.64987	0	7.64987	0		0	430	(-) DNA
11	43	567	20.1678	0	20.1678	0		0.609195	430	(-) DNA
11	43	568	19.7042	0	19.7042	0		0.411765	430	(-) DNA
11	43	569	15.2997	0	15.2997	0		0.818182	430	(-) DNA
11	43	570	44.972	0	44.972	0		0.278351	430	(-) DNA
11	43	571	19.2406	0	19.2406	0		0.650602	430	(-) DNA
11	43	572	9.27257	0	9.27257	0		0.675	430	(-) DNA
11	43	573	8.1135	0	8.1135	0		0.771429	430	(-) DNA
11	43	574	19.4724	0	19.4724	0		0.214286	430	(-) DNA
11	43	575	5.09992	0	5.09992	0		0.818182	430	(-) DNA
11	43	576	38.0176	0	38.0176	0		0.384146	430	(-) DNA
11	43	577	7.88169	0	7.88169	0		0.529412	430	(-) DNA
11	43	578	6.02717	0	6.02717	0		0.692308	430	(-) DNA
11	43	579	8.1135	0	8.1135	0		0.257143	430	(-) DNA
11	43	580	20.1678	0	20.1678	0		0.91954	430	(-) DNA
11	43	581	8.80895	0	8.80895	0		0.236842	430	(-) DNA
11	43	582	3.47722	0	3.47722	0		0.6	430	(-) DNA
11	43	583	10.4316	0	10.4316	0		0.777778	430	(-) DNA
11	43	584	31.9904	0	31.9904	0		0.391304	430	(-) DNA
11	43	585	28.2814	0	28.2814	0		0.286885	430	(-) DNA
11	43	586	12.0543	0	12.0543	0		0	430	(-) DNA
11	43	587	5.79536	0	5.79536	0		0.72	430	(-) DNA
11	43	588	15.0679	0	15.0679	0		0.830769	430	(-) DNA
11	43	589	5.79536	0	5.79536	0		0.36	430	(-) DNA
11	43	590	50.9992	0	50.9992	0		0.327273	430	(-) DNA
11	43	591	22.486	0	22.486	0		0.463918	430	(-) DNA
11	43	592	21.0951	0	21.0951	0		0.593407	430	(-) DNA
11	43	593	7.18625	0	7.18625	0		0.290323	430	(-) DNA
11	43	594	14.3725	0	14.3725	0		0.290323	430	(-) DNA
11	43	595	10.8953	0	10.8953	0		0.382979	430	(-) DNA
11	43	596	14.6043	0	14.6043	0		0.714286	430	(-) DNA
11	43	597	20.1678	0	20.1678	0		0.310345	430	(-) DNA
11	43	598	17.6179	0	17.6179	0		0.355263	430	(-) DNA
11	43	599	7.64987	0	7.64987	0		0	430	(-) DNA
11	43	600	13.4452	0	13.4452	0		0.775862	430	(-) DNA
11	43	601	6.4908	0	6.4908	0		0.642857	430	(-) DNA
11	43	602	5.56354	0	5.56354	0		0.75	430	(-) DNA
11	43	603	11.8225	0	11.8225	0		0.705882	430	(-) DNA
11	43	604	29.2086	0	29.2086	0		0.357143	430	(-) DNA
11	43	605	10.4316	0	10.4316	0		0.8	430	(-) DNA
11	43	606	68.8489	1.39089	67.458	0.020202	0	0.522337	430	(-) DNA
11	43	607	26.4268	0	26.4268	0		0.157895	430	(-) DNA
11	43	608	31.0631	0	31.0631	0		0.470149	430	(-) DNA
11	43	609	10.6635	0	10.6635	0		0	430	(-) DNA
11	43	610	19.0088	0	19.0088	0		0.54878	430	(-) DNA
11	43	611	31.7586	0	31.7586	0		0.131387	430	(-) DNA
11	43	612	66.7625	0	66.7625	0		0.40625	430	(-) DNA
